## Supplementary Table 10 for "ARID1A orchestrates the activity of FOXA1 and AP-2 transcription factors in lobular breast cancer cells": SupplementaryTable10.csv (part 9 of 28)

Supplementary Table 10: FOXA1 ChIP binding sites in MDA-MB-134VI cells
chr2	47660103	47660602	chr2	47660254	47660454	chr2	47660353	47660354	500	47660354	65	53.6923	12.8052	51.0318	MDA_siCON_FOXA1_ChIP_merged_vs_NE3_input_trimmoPE_bowtie2_PP_hg38_Q2_sorted_BASE_BLR_q0.05_BAMPE_SPMR_MACS301_peak_34855	chr2	47660353	47660354	ENSG00000230979	-	47691246	47690715	30361	30892	30361	D	0	0	NME2P2	+	47705467	47705979	45113	45113	45625	U	0	0
chr2	96824050	96824459	chr2	96824139	96824339	chr2	96824238	96824239	410	96824239	65	53.6923	12.8052	51.0318	MDA_siCON_FOXA1_ChIP_merged_vs_NE3_input_trimmoPE_bowtie2_PP_hg38_Q2_sorted_BASE_BLR_q0.05_BAMPE_SPMR_MACS301_peak_35892	chr2	96824238	96824239	CNNM3	+	96816267	96835382	0	7971	11143	.	1	0	ENSG00000289135	-	96816042	96815223	8196	8196	9015	U	0	0
chr2	125758761	125759148	chr2	125758839	125759039	chr2	125758938	125758939	388	125758939	65	53.6923	12.8052	51.0318	MDA_siCON_FOXA1_ChIP_merged_vs_NE3_input_trimmoPE_bowtie2_PP_hg38_Q2_sorted_BASE_BLR_q0.05_BAMPE_SPMR_MACS301_peak_36488	chr2	125758938	125758939	LINC01889	+	125710968	125765842	0	47970	6903	.	1	0	ENSG00000286206	+	125665330	125717150	41788	93608	41788	D	0	0
chr2	193800769	193801371	chr2	193800979	193801179	chr2	193801078	193801079	603	193801079	65	53.6923	12.8052	51.0318	MDA_siCON_FOXA1_ChIP_merged_vs_NE3_input_trimmoPE_bowtie2_PP_hg38_Q2_sorted_BASE_BLR_q0.05_BAMPE_SPMR_MACS301_peak_38498	chr2	193801078	193801079	ENSG00000286868	+	193867721	193868982	66642	66642	67903	U	0	0	SEC61GP1	-	193730689	193730554	70389	70389	70524	U	0	0
chr2	207887179	207887773	chr2	207887339	207887539	chr2	207887438	207887439	595	207887439	49	42.5643	12.8052	39.9827	MDA_siCON_FOXA1_ChIP_merged_vs_NE3_input_trimmoPE_bowtie2_PP_hg38_Q2_sorted_BASE_BLR_q0.05_BAMPE_SPMR_MACS301_peak_38918	chr2	207887438	207887439	PLEKHM3	-	208025527	207821287	0	138088	66151	.	1	0	ENSG00000225111	-	207869933	207868577	17505	17505	18861	U	0	0
chr21	42280312	42280778	chr21	42280448	42280648	chr21	42280547	42280548	467	42280548	65	53.6923	12.8052	51.0318	MDA_siCON_FOXA1_ChIP_merged_vs_NE3_input_trimmoPE_bowtie2_PP_hg38_Q2_sorted_BASE_BLR_q0.05_BAMPE_SPMR_MACS301_peak_43035	chr21	42280547	42280548	ABCG1	+	42219139	42297244	0	61408	16696	.	1	0	TFF3	-	42315409	42311666	31118	34861	31118	D	0	0
chr3	106381622	106382028	chr3	106381711	106381911	chr3	106381810	106381811	407	106381811	65	53.6923	12.8052	51.0318	MDA_siCON_FOXA1_ChIP_merged_vs_NE3_input_trimmoPE_bowtie2_PP_hg38_Q2_sorted_BASE_BLR_q0.05_BAMPE_SPMR_MACS301_peak_47250	chr3	106381810	106381811	ENSG00000286854	-	106427977	106367978	0	46166	13832	.	1	0	ENSG00000244652	-	106326293	106325736	55517	55517	56074	U	0	0
chr5	41979193	41980061	chr5	41979400	41979600	chr5	41979499	41979500	869	41979500	65	53.6923	12.8052	51.0318	MDA_siCON_FOXA1_ChIP_merged_vs_NE3_input_trimmoPE_bowtie2_PP_hg38_Q2_sorted_BASE_BLR_q0.05_BAMPE_SPMR_MACS301_peak_55579	chr5	41979499	41979500	MTHFD2P6	-	41968366	41967138	11133	11133	12361	U	0	0	Y_RNA	-	41963969	41963867	15530	15530	15632	U	0	0
chr5	145806844	145807332	chr5	145806986	145807186	chr5	145807085	145807086	489	145807086	65	53.6923	12.8052	51.0318	MDA_siCON_FOXA1_ChIP_merged_vs_NE3_input_trimmoPE_bowtie2_PP_hg38_Q2_sorted_BASE_BLR_q0.05_BAMPE_SPMR_MACS301_peak_58579	chr5	145807085	145807086	PRELID2	-	145796531	145703903	10554	10554	103182	U	0	0	GRXCR2	-	145873014	145858520	51434	65928	51434	D	0	0
chr6	6565114	6565505	chr6	6565254	6565454	chr6	6565353	6565354	392	6565354	65	53.6923	12.8052	51.0318	MDA_siCON_FOXA1_ChIP_merged_vs_NE3_input_trimmoPE_bowtie2_PP_hg38_Q2_sorted_BASE_BLR_q0.05_BAMPE_SPMR_MACS301_peak_59902	chr6	6565353	6565354	LY86-AS1	-	6622744	6346464	0	57390	218889	.	1	0	LY86	+	6588107	6654983	22753	22753	89629	U	0	0
chr6	34472142	34472609	chr6	34472267	34472467	chr6	34472366	34472367	468	34472367	65	53.6923	12.8052	51.0318	MDA_siCON_FOXA1_ChIP_merged_vs_NE3_input_trimmoPE_bowtie2_PP_hg38_Q2_sorted_BASE_BLR_q0.05_BAMPE_SPMR_MACS301_peak_60982	chr6	34472366	34472367	PACSIN1	+	34466060	34535221	0	6306	62854	.	1	0	RPS10-NUDT3	-	34426071	34284886	46295	46295	187480	U	0	0
chr8	69356784	69357285	chr8	69356841	69357041	chr8	69356940	69356941	502	69356941	65	53.6923	12.8052	51.0318	MDA_siCON_FOXA1_ChIP_merged_vs_NE3_input_trimmoPE_bowtie2_PP_hg38_Q2_sorted_BASE_BLR_q0.05_BAMPE_SPMR_MACS301_peak_70713	chr8	69356940	69356941	LINC01603	-	69448258	69424848	67907	91317	67907	D	0	0	ENSG00000253216	+	69446056	69446260	89115	89115	89319	U	0	0
chr8	139339626	139340060	chr8	139339728	139339928	chr8	139339827	139339828	435	139339828	49	42.5643	12.8052	39.9827	MDA_siCON_FOXA1_ChIP_merged_vs_NE3_input_trimmoPE_bowtie2_PP_hg38_Q2_sorted_BASE_BLR_q0.05_BAMPE_SPMR_MACS301_peak_72778	chr8	139339827	139339828	.	.	.	.	.	.	.	.	.	.	.	.	.	.	.	.	.	.	.	.
chrX	54640565	54641208	chrX	54640791	54640991	chrX	54640890	54640891	644	54640891	65	53.6923	12.8052	51.0318	MDA_siCON_FOXA1_ChIP_merged_vs_NE3_input_trimmoPE_bowtie2_PP_hg38_Q2_sorted_BASE_BLR_q0.05_BAMPE_SPMR_MACS301_peak_77134	chrX	54640890	54640891	GNL3L	+	54530182	54621521	19369	110708	19369	D	0	0	PGAM4P1	+	54671984	54672638	31093	31093	31747	U	0	0
chr11	21948795	21949275	chr11	21948935	21949135	chr11	21949034	21949035	481	21949035	70	57.1922	12.805	54.5098	MDA_siCON_FOXA1_ChIP_merged_vs_NE3_input_trimmoPE_bowtie2_PP_hg38_Q2_sorted_BASE_BLR_q0.05_BAMPE_SPMR_MACS301_peak_11738	chr11	21949034	21949035	ENSG00000287962	-	22170001	22010401	61366	220966	61366	D	0	0	.	.	.	.	.	.	.	.	.	.
chr2	128160737	128161190	chr2	128160857	128161057	chr2	128160956	128160957	454	128160957	70	57.1922	12.805	54.5098	MDA_siCON_FOXA1_ChIP_merged_vs_NE3_input_trimmoPE_bowtie2_PP_hg38_Q2_sorted_BASE_BLR_q0.05_BAMPE_SPMR_MACS301_peak_36511	chr2	128160956	128160957	UGGT1	+	128091199	128195677	0	69757	34720	.	1	0	ENSG00000232101	-	128151304	128151153	9652	9652	9803	U	0	0
chr21	39110460	39110920	chr21	39110598	39110798	chr21	39110697	39110698	461	39110698	70	57.1922	12.805	54.5098	MDA_siCON_FOXA1_ChIP_merged_vs_NE3_input_trimmoPE_bowtie2_PP_hg38_Q2_sorted_BASE_BLR_q0.05_BAMPE_SPMR_MACS301_peak_42893	chr21	39110697	39110698	RPL23AP12	+	39127567	39128040	16869	16869	17342	U	0	0	ENSG00000235888	-	39062894	38998650	47803	47803	112047	U	0	0
chr22	41940032	41940534	chr22	41940149	41940349	chr22	41940248	41940249	503	41940249	113	87.4535	12.8034	84.6166	MDA_siCON_FOXA1_ChIP_merged_vs_NE3_input_trimmoPE_bowtie2_PP_hg38_Q2_sorted_BASE_BLR_q0.05_BAMPE_SPMR_MACS301_peak_44147	chr22	41940248	41940249	CENPM	-	41947152	41938736	0	6903	1512	.	1	0	LINC00634	+	41952173	41958933	11924	11924	18684	U	0	0
chr11	62560547	62561206	chr11	62560767	62560967	chr11	62560866	62560867	660	62560867	114	88.1537	12.8021	85.3132	MDA_siCON_FOXA1_ChIP_merged_vs_NE3_input_trimmoPE_bowtie2_PP_hg38_Q2_sorted_BASE_BLR_q0.05_BAMPE_SPMR_MACS301_peak_12699	chr11	62560866	62560867	EEF1G	-	62573891	62559595	0	13024	1271	.	1	0	ENSG00000255508	-	62591531	62559602	0	30664	1264	.	1	0
chr5	127863234	127863687	chr5	127863359	127863559	chr5	127863458	127863459	454	127863459	73	59.2777	12.7987	56.5832	MDA_siCON_FOXA1_ChIP_merged_vs_NE3_input_trimmoPE_bowtie2_PP_hg38_Q2_sorted_BASE_BLR_q0.05_BAMPE_SPMR_MACS301_peak_57877	chr5	127863458	127863459	CCDC192	+	127703390	127941507	0	160068	78048	.	1	0	ENSG00000250603	-	127857804	127838485	5654	5654	24973	U	0	0
chr3	170046445	170047035	chr3	170046673	170046873	chr3	170046772	170046773	591	170046773	150	113.543	12.7957	110.601	MDA_siCON_FOXA1_ChIP_merged_vs_NE3_input_trimmoPE_bowtie2_PP_hg38_Q2_sorted_BASE_BLR_q0.05_BAMPE_SPMR_MACS301_peak_48980	chr3	170046772	170046773	GPR160	+	170037994	170085392	0	8778	38619	.	1	0	RNU4-38P	+	170057300	170057429	10527	10527	10656	U	0	0
chr8	125451637	125452500	chr8	125452095	125452295	chr8	125452194	125452195	864	125452195	150	113.543	12.7957	110.601	MDA_siCON_FOXA1_ChIP_merged_vs_NE3_input_trimmoPE_bowtie2_PP_hg38_Q2_sorted_BASE_BLR_q0.05_BAMPE_SPMR_MACS301_peak_72337	chr8	125452194	125452195	TRIB1	+	125430357	125438403	13791	21837	13791	D	0	0	ENSG00000253111	+	125466938	125541373	14743	14743	89178	U	0	0
chrX	76183603	76184309	chrX	76183768	76183968	chrX	76183867	76183868	707	76183868	150	113.543	12.7957	110.601	MDA_siCON_FOXA1_ChIP_merged_vs_NE3_input_trimmoPE_bowtie2_PP_hg38_Q2_sorted_BASE_BLR_q0.05_BAMPE_SPMR_MACS301_peak_77368	chrX	76183867	76183868	PBDC1	+	76173061	76178314	5553	10806	5553	D	0	0	MMADHCP1	+	76222636	76223097	38768	38768	39229	U	0	0
chr1	234265845	234266461	chr1	234265974	234266174	chr1	234266073	234266074	617	234266074	75	60.6694	12.7948	57.9665	MDA_siCON_FOXA1_ChIP_merged_vs_NE3_input_trimmoPE_bowtie2_PP_hg38_Q2_sorted_BASE_BLR_q0.05_BAMPE_SPMR_MACS301_peak_7088	chr1	234266073	234266074	SLC35F3	+	234214270	234324511	0	51803	58437	.	1	0	ENSG00000231272	+	234261705	234274465	0	4368	8391	.	1	0
chr5	67111800	67112408	chr5	67112099	67112299	chr5	67112198	67112199	609	67112199	75	60.6694	12.7948	57.9665	MDA_siCON_FOXA1_ChIP_merged_vs_NE3_input_trimmoPE_bowtie2_PP_hg38_Q2_sorted_BASE_BLR_q0.05_BAMPE_SPMR_MACS301_peak_56132	chr5	67112198	67112199	MAST4	+	66828775	67167264	0	283423	55065	.	1	0	CD180	-	67196799	67179612	67413	84600	67413	D	0	0
chr8	21921675	21923180	chr8	21922829	21923029	chr8	21922928	21922929	1506	21922929	507	365.877	12.793	362.393	MDA_siCON_FOXA1_ChIP_merged_vs_NE3_input_trimmoPE_bowtie2_PP_hg38_Q2_sorted_BASE_BLR_q0.05_BAMPE_SPMR_MACS301_peak_69681	chr8	21922928	21922929	XPO7	+	21919661	22006585	0	3267	83656	.	1	0	DOK2	-	21913690	21908872	9238	9238	14056	U	0	0
chr19	15418146	15418667	chr19	15418283	15418483	chr19	15418382	15418383	522	15418383	123	94.4577	12.7911	91.5904	MDA_siCON_FOXA1_ChIP_merged_vs_NE3_input_trimmoPE_bowtie2_PP_hg38_Q2_sorted_BASE_BLR_q0.05_BAMPE_SPMR_MACS301_peak_31986	chr19	15418382	15418383	AKAP8L	-	15419044	15380072	0	661	38310	.	1	0	WIZ	-	15449956	15419977	1594	31573	1594	D	0	0
chr4	142473697	142474788	chr4	142473900	142474100	chr4	142473999	142474000	1092	142474000	123	94.4577	12.7911	91.5904	MDA_siCON_FOXA1_ChIP_merged_vs_NE3_input_trimmoPE_bowtie2_PP_hg38_Q2_sorted_BASE_BLR_q0.05_BAMPE_SPMR_MACS301_peak_53660	chr4	142473999	142474000	INPP4B	-	142846301	142023159	0	372301	450840	.	1	0	ENSG00000251248	+	142514445	142518983	40445	40445	44983	U	0	0
chr1	168766575	168767316	chr1	168766646	168766846	chr1	168766745	168766746	742	168766746	80	64.1525	12.7859	61.4299	MDA_siCON_FOXA1_ChIP_merged_vs_NE3_input_trimmoPE_bowtie2_PP_hg38_Q2_sorted_BASE_BLR_q0.05_BAMPE_SPMR_MACS301_peak_4954	chr1	168766745	168766746	ENSG00000235736	-	168774490	168763364	0	7744	3381	.	1	0	LINC00626	+	168784011	168792886	17265	17265	26140	U	0	0
chr15	74531224	74531926	chr15	74531601	74531801	chr15	74531700	74531701	703	74531701	80	64.1525	12.7859	61.4299	MDA_siCON_FOXA1_ChIP_merged_vs_NE3_input_trimmoPE_bowtie2_PP_hg38_Q2_sorted_BASE_BLR_q0.05_BAMPE_SPMR_MACS301_peak_24468	chr15	74531700	74531701	ARID3B	+	74541219	74598131	9518	9518	66430	U	0	0	ENSG00000261775	+	74489601	74516959	14741	42099	14741	D	0	0
chr19	57851712	57852376	chr19	57851874	57852074	chr19	57851973	57851974	665	57851974	80	64.1525	12.7859	61.4299	MDA_siCON_FOXA1_ChIP_merged_vs_NE3_input_trimmoPE_bowtie2_PP_hg38_Q2_sorted_BASE_BLR_q0.05_BAMPE_SPMR_MACS301_peak_33165	chr19	57851973	57851974	ENSG00000268750	+	57819725	57858911	0	32248	6937	.	1	0	ZNF587	+	57849858	57865117	0	2115	13143	.	1	0
chr22	31176985	31177406	chr22	31177058	31177258	chr22	31177157	31177158	422	31177158	80	64.1525	12.7859	61.4299	MDA_siCON_FOXA1_ChIP_merged_vs_NE3_input_trimmoPE_bowtie2_PP_hg38_Q2_sorted_BASE_BLR_q0.05_BAMPE_SPMR_MACS301_peak_43705	chr22	31177157	31177158	RNF185	+	31160181	31207019	0	16976	29861	.	1	0	MIR3928	-	31160119	31160061	17038	17038	17096	U	0	0
chr9	13365279	13365722	chr9	13365401	13365601	chr9	13365500	13365501	444	13365501	80	64.1525	12.7859	61.4299	MDA_siCON_FOXA1_ChIP_merged_vs_NE3_input_trimmoPE_bowtie2_PP_hg38_Q2_sorted_BASE_BLR_q0.05_BAMPE_SPMR_MACS301_peak_73295	chr9	13365500	13365501	LINC01235	-	13488125	13407520	42019	122624	42019	D	0	0	ENSG00000223672	-	13323450	13322805	42050	42050	42695	U	0	0
chr1	107782197	107782874	chr1	107782377	107782577	chr1	107782476	107782477	678	107782477	118	90.9012	12.7842	88.049	MDA_siCON_FOXA1_ChIP_merged_vs_NE3_input_trimmoPE_bowtie2_PP_hg38_Q2_sorted_BASE_BLR_q0.05_BAMPE_SPMR_MACS301_peak_3761	chr1	107782476	107782477	VAV3	-	107965180	107571160	0	182703	211316	.	1	0	.	.	.	.	.	.	.	.	.	.
chr11	33713834	33714565	chr11	33714130	33714330	chr11	33714229	33714230	732	33714230	118	90.9012	12.7842	88.049	MDA_siCON_FOXA1_ChIP_merged_vs_NE3_input_trimmoPE_bowtie2_PP_hg38_Q2_sorted_BASE_BLR_q0.05_BAMPE_SPMR_MACS301_peak_12012	chr11	33714229	33714230	ENSG00000284969	-	33722456	33698260	0	8226	15969	.	1	0	CD59	-	33736423	33703009	0	22193	11220	.	1	0
chr14	92880909	92881615	chr14	92881176	92881376	chr14	92881275	92881276	707	92881276	118	90.9012	12.7842	88.049	MDA_siCON_FOXA1_ChIP_merged_vs_NE3_input_trimmoPE_bowtie2_PP_hg38_Q2_sorted_BASE_BLR_q0.05_BAMPE_SPMR_MACS301_peak_22279	chr14	92881275	92881276	LINC02833	+	92891425	92893508	10149	10149	12232	U	0	0	LINC02287	-	92907482	92905696	24420	26206	24420	D	0	0
chr15	67857130	67857622	chr15	67857293	67857493	chr15	67857392	67857393	493	67857393	118	90.9012	12.7842	88.049	MDA_siCON_FOXA1_ChIP_merged_vs_NE3_input_trimmoPE_bowtie2_PP_hg38_Q2_sorted_BASE_BLR_q0.05_BAMPE_SPMR_MACS301_peak_24125	chr15	67857392	67857393	ENSG00000259410	+	67832724	67873866	0	24668	16473	.	1	0	RNU6-1	-	67840045	67839938	17347	17347	17454	U	0	0
chr2	75374354	75374760	chr2	75374471	75374671	chr2	75374570	75374571	407	75374571	118	90.9012	12.7842	88.049	MDA_siCON_FOXA1_ChIP_merged_vs_NE3_input_trimmoPE_bowtie2_PP_hg38_Q2_sorted_BASE_BLR_q0.05_BAMPE_SPMR_MACS301_peak_35650	chr2	75374570	75374571	GAPDHP57	-	75456578	75455993	81422	82007	81422	D	0	0	ENSG00000237293	+	75474452	75482579	99881	99881	108008	U	0	0
chr2	236359425	236360126	chr2	236359661	236359861	chr2	236359760	236359761	702	236359761	118	90.9012	12.7842	88.049	MDA_siCON_FOXA1_ChIP_merged_vs_NE3_input_trimmoPE_bowtie2_PP_hg38_Q2_sorted_BASE_BLR_q0.05_BAMPE_SPMR_MACS301_peak_39920	chr2	236359760	236359761	IQCA1	-	236507476	236324150	0	147715	35610	.	1	0	ENSG00000270540	+	236367559	236369102	7798	7798	9341	U	0	0
chr20	1150270	1150642	chr20	1150338	1150538	chr20	1150437	1150438	373	1150438	57	48.0598	12.7839	45.4371	MDA_siCON_FOXA1_ChIP_merged_vs_NE3_input_trimmoPE_bowtie2_PP_hg38_Q2_sorted_BASE_BLR_q0.05_BAMPE_SPMR_MACS301_peak_40212	chr20	1150437	1150438	PSMF1	+	1113262	1167782	0	37175	17344	.	1	0	ACTG1P3	+	1160583	1161697	10145	10145	11259	U	0	0
chr3	42853716	42854155	chr3	42853852	42854052	chr3	42853951	42853952	440	42853952	57	48.0598	12.7839	45.4371	MDA_siCON_FOXA1_ChIP_merged_vs_NE3_input_trimmoPE_bowtie2_PP_hg38_Q2_sorted_BASE_BLR_q0.05_BAMPE_SPMR_MACS301_peak_45534	chr3	42853951	42853952	ACKR2	+	42809444	42867286	0	44507	13334	.	1	0	ENSG00000273328	+	42809471	42900336	0	44480	46384	.	1	0
chr11	8727164	8728093	chr11	8727696	8727896	chr11	8727795	8727796	930	8727796	133	101.466	12.7806	98.5712	MDA_siCON_FOXA1_ChIP_merged_vs_NE3_input_trimmoPE_bowtie2_PP_hg38_Q2_sorted_BASE_BLR_q0.05_BAMPE_SPMR_MACS301_peak_11110	chr11	8727795	8727796	DENND2B	-	8910951	8693350	0	183155	34445	.	1	0	ENSG00000254665	+	8693356	8696607	31188	34439	31188	D	0	0
chr10	60010013	60010422	chr10	60010116	60010316	chr10	60010215	60010216	410	60010216	85	67.6402	12.7781	64.8984	MDA_siCON_FOXA1_ChIP_merged_vs_NE3_input_trimmoPE_bowtie2_PP_hg38_Q2_sorted_BASE_BLR_q0.05_BAMPE_SPMR_MACS301_peak_8866	chr10	60010215	60010216	ANK3	-	60389875	60026297	16081	379659	16081	D	0	0	ENSG00000232682	+	60055873	60060743	45657	45657	50527	U	0	0
chr15	85165762	85166231	chr15	85165909	85166109	chr15	85166008	85166009	470	85166009	85	67.6402	12.7781	64.8984	MDA_siCON_FOXA1_ChIP_merged_vs_NE3_input_trimmoPE_bowtie2_PP_hg38_Q2_sorted_BASE_BLR_q0.05_BAMPE_SPMR_MACS301_peak_24843	chr15	85166008	85166009	ENSG00000259270	-	85178806	85178627	12618	12797	12618	D	0	0	ENSG00000229212	-	85234711	85180199	14190	68702	14190	D	0	0
chr18	45369452	45369933	chr18	45369615	45369815	chr18	45369714	45369715	482	45369715	85	67.6402	12.7781	64.8984	MDA_siCON_FOXA1_ChIP_merged_vs_NE3_input_trimmoPE_bowtie2_PP_hg38_Q2_sorted_BASE_BLR_q0.05_BAMPE_SPMR_MACS301_peak_30592	chr18	45369714	45369715	SLC14A2	+	45212994	45682975	0	156720	313260	.	1	0	SLC14A2-AS1	-	45483218	45424109	54394	113503	54394	D	0	0
chr20	16579966	16580434	chr20	16580107	16580307	chr20	16580206	16580207	469	16580207	85	67.6402	12.7781	64.8984	MDA_siCON_FOXA1_ChIP_merged_vs_NE3_input_trimmoPE_bowtie2_PP_hg38_Q2_sorted_BASE_BLR_q0.05_BAMPE_SPMR_MACS301_peak_40491	chr20	16580206	16580207	ENSG00000275728	+	16580257	16580622	50	50	415	U	0	1	ENSG00000273998	+	16576067	16579615	591	4139	591	D	0	0
chr4	102533276	102534159	chr4	102533423	102533623	chr4	102533522	102533523	884	102533523	60	50.1318	12.7773	47.495	MDA_siCON_FOXA1_ChIP_merged_vs_NE3_input_trimmoPE_bowtie2_PP_hg38_Q2_sorted_BASE_BLR_q0.05_BAMPE_SPMR_MACS301_peak_52522	chr4	102533522	102533523	NFKB1	+	102501358	102617302	0	32164	83779	.	1	0	ENSG00000260651	-	102501319	102500840	32203	32203	32682	U	0	0
chr1	40384034	40384768	chr1	40384162	40384362	chr1	40384261	40384262	735	40384262	171	128.265	12.7762	125.275	MDA_siCON_FOXA1_ChIP_merged_vs_NE3_input_trimmoPE_bowtie2_PP_hg38_Q2_sorted_BASE_BLR_q0.05_BAMPE_SPMR_MACS301_peak_1717	chr1	40384261	40384262	SMAP2	+	40373726	40423322	0	10535	39060	.	1	0	ENSG00000213172	+	40364765	40365183	19078	19496	19078	D	0	0
chr1	117562473	117563418	chr1	117562667	117562867	chr1	117562766	117562767	946	117562767	171	128.265	12.7762	125.275	MDA_siCON_FOXA1_ChIP_merged_vs_NE3_input_trimmoPE_bowtie2_PP_hg38_Q2_sorted_BASE_BLR_q0.05_BAMPE_SPMR_MACS301_peak_4178	chr1	117562766	117562767	VPS25P1	+	117549414	117549922	12844	13352	12844	D	0	0	MAN1A2	+	117367448	117528872	33894	195318	33894	D	0	0
chr4	148214673	148215742	chr4	148215356	148215556	chr4	148215455	148215456	1070	148215456	171	128.265	12.7762	125.275	MDA_siCON_FOXA1_ChIP_merged_vs_NE3_input_trimmoPE_bowtie2_PP_hg38_Q2_sorted_BASE_BLR_q0.05_BAMPE_SPMR_MACS301_peak_53849	chr4	148215455	148215456	NR3C2	-	148444698	148078761	0	229242	136694	.	1	0	ENSG00000250354	+	148146470	148208880	6575	68985	6575	D	0	0
chr12	70260318	70260772	chr12	70260476	70260676	chr12	70260575	70260576	455	70260576	63	52.2082	12.7714	49.5582	MDA_siCON_FOXA1_ChIP_merged_vs_NE3_input_trimmoPE_bowtie2_PP_hg38_Q2_sorted_BASE_BLR_q0.05_BAMPE_SPMR_MACS301_peak_16536	chr12	70260575	70260576	CNOT2	+	70243432	70354993	0	17143	94417	.	1	0	PRANCR	-	70243337	69902098	17238	17238	358477	U	0	0
chr15	62486960	62487571	chr15	62487147	62487347	chr15	62487246	62487247	612	62487247	90	71.1316	12.7711	68.3721	MDA_siCON_FOXA1_ChIP_merged_vs_NE3_input_trimmoPE_bowtie2_PP_hg38_Q2_sorted_BASE_BLR_q0.05_BAMPE_SPMR_MACS301_peak_23869	chr15	62487246	62487247	TLN2	+	62390549	62844631	0	96697	357384	.	1	0	ENSG00000274340	-	62388875	62387326	98371	98371	99920	U	0	0
chr2	99999020	99999456	chr2	99999140	99999340	chr2	99999239	99999240	437	99999240	90	71.1316	12.7711	68.3721	MDA_siCON_FOXA1_ChIP_merged_vs_NE3_input_trimmoPE_bowtie2_PP_hg38_Q2_sorted_BASE_BLR_q0.05_BAMPE_SPMR_MACS301_peak_36003	chr2	99999239	99999240	AFF3	-	100106128	99551120	0	106888	448119	.	1	0	.	.	.	.	.	.	.	.	.	.
chr22	17569434	17569908	chr22	17569595	17569795	chr22	17569694	17569695	475	17569695	90	71.1316	12.7711	68.3721	MDA_siCON_FOXA1_ChIP_merged_vs_NE3_input_trimmoPE_bowtie2_PP_hg38_Q2_sorted_BASE_BLR_q0.05_BAMPE_SPMR_MACS301_peak_43195	chr22	17569694	17569695	ENSG00000286195	-	17570078	17521513	0	383	48181	.	1	0	SLC25A18	+	17563497	17590995	0	6197	21300	.	1	0
chr6	135022845	135023262	chr6	135022933	135023133	chr6	135023032	135023033	418	135023033	90	71.1316	12.7711	68.3721	MDA_siCON_FOXA1_ChIP_merged_vs_NE3_input_trimmoPE_bowtie2_PP_hg38_Q2_sorted_BASE_BLR_q0.05_BAMPE_SPMR_MACS301_peak_63675	chr6	135023032	135023033	HBS1L	-	135054822	134960377	0	31789	62655	.	1	0	ENSG00000232876	+	135055032	135060550	31999	31999	37517	U	0	0
chr7	90976511	90977038	chr7	90976634	90976834	chr7	90976733	90976734	528	90976734	90	71.1316	12.7711	68.3721	MDA_siCON_FOXA1_ChIP_merged_vs_NE3_input_trimmoPE_bowtie2_PP_hg38_Q2_sorted_BASE_BLR_q0.05_BAMPE_SPMR_MACS301_peak_67142	chr7	90976733	90976734	CDK14	+	90596320	91210590	0	380413	233856	.	1	0	ENSG00000286411	-	91033725	91030148	53414	56991	53414	D	0	0
chr1	16208996	16209423	chr1	16209077	16209277	chr1	16209176	16209177	428	16209177	92	72.529	12.7685	69.7619	MDA_siCON_FOXA1_ChIP_merged_vs_NE3_input_trimmoPE_bowtie2_PP_hg38_Q2_sorted_BASE_BLR_q0.05_BAMPE_SPMR_MACS301_peak_609	chr1	16209176	16209177	ARHGEF19	-	16212652	16197853	0	3475	11323	.	1	0	ANO7L1	-	16228027	16216468	7291	18850	7291	D	0	0
chr17	62550172	62550680	chr17	62550377	62550577	chr17	62550476	62550477	509	62550477	65	53.5947	12.7677	50.9355	MDA_siCON_FOXA1_ChIP_merged_vs_NE3_input_trimmoPE_bowtie2_PP_hg38_Q2_sorted_BASE_BLR_q0.05_BAMPE_SPMR_MACS301_peak_28912	chr17	62550476	62550477	TLK2	+	62477838	62615444	0	72638	64967	.	1	0	ENSG00000264546	+	62549725	62552121	0	751	1644	.	1	0
chr6	113590018	113590447	chr6	113590148	113590348	chr6	113590247	113590248	430	113590248	66	54.2884	12.766	51.6245	MDA_siCON_FOXA1_ChIP_merged_vs_NE3_input_trimmoPE_bowtie2_PP_hg38_Q2_sorted_BASE_BLR_q0.05_BAMPE_SPMR_MACS301_peak_63207	chr6	113590247	113590248	ENSG00000288916	-	113587438	113586187	2809	2809	4060	U	0	0	RPS27AP11	+	113581500	113581947	8300	8747	8300	D	0	0
chr10	69425771	69426266	chr10	69425920	69426120	chr10	69426019	69426020	496	69426020	95	74.626	12.7648	71.8487	MDA_siCON_FOXA1_ChIP_merged_vs_NE3_input_trimmoPE_bowtie2_PP_hg38_Q2_sorted_BASE_BLR_q0.05_BAMPE_SPMR_MACS301_peak_9128	chr10	69426019	69426020	ATP5MC1P7	-	69433371	69432971	6951	7351	6951	D	0	0	TACR2	-	69416918	69403902	9101	9101	22117	U	0	0
chr15	53549783	53550317	chr15	53549962	53550162	chr15	53550061	53550062	535	53550062	95	74.626	12.7648	71.8487	MDA_siCON_FOXA1_ChIP_merged_vs_NE3_input_trimmoPE_bowtie2_PP_hg38_Q2_sorted_BASE_BLR_q0.05_BAMPE_SPMR_MACS301_peak_23571	chr15	53550061	53550062	WDR72	-	53762878	53513740	0	212816	36321	.	1	0	ENSG00000287596	+	53419864	53453487	96574	130197	96574	D	0	0
chr1	178649830	178650273	chr1	178649938	178650138	chr1	178650037	178650038	444	178650038	86	68.2987	12.7644	65.5532	MDA_siCON_FOXA1_ChIP_merged_vs_NE3_input_trimmoPE_bowtie2_PP_hg38_Q2_sorted_BASE_BLR_q0.05_BAMPE_SPMR_MACS301_peak_5229	chr1	178650037	178650038	ENSG00000273384	+	178651705	178652282	1667	1667	2244	U	0	0	MIR4424	+	178677748	178677834	27710	27710	27796	U	0	0
chr12	94762430	94762973	chr12	94762602	94762802	chr12	94762701	94762702	544	94762702	86	68.2987	12.7644	65.5532	MDA_siCON_FOXA1_ChIP_merged_vs_NE3_input_trimmoPE_bowtie2_PP_hg38_Q2_sorted_BASE_BLR_q0.05_BAMPE_SPMR_MACS301_peak_17223	chr12	94762701	94762702	KRT19P2	+	94834146	94835158	71444	71444	72456	U	0	0	MIR492	+	94834397	94834513	71695	71695	71811	U	0	0
chr14	50924003	50925547	chr14	50924262	50924462	chr14	50924361	50924362	1545	50924362	86	68.2987	12.7644	65.5532	MDA_siCON_FOXA1_ChIP_merged_vs_NE3_input_trimmoPE_bowtie2_PP_hg38_Q2_sorted_BASE_BLR_q0.05_BAMPE_SPMR_MACS301_peak_20920	chr14	50924361	50924362	PYGL	-	50944483	50905216	0	20121	19145	.	1	0	ENSG00000258745	+	50912225	50913358	11003	12136	11003	D	0	0
chr14	79543984	79544621	chr14	79544150	79544350	chr14	79544249	79544250	638	79544250	86	68.2987	12.7644	65.5532	MDA_siCON_FOXA1_ChIP_merged_vs_NE3_input_trimmoPE_bowtie2_PP_hg38_Q2_sorted_BASE_BLR_q0.05_BAMPE_SPMR_MACS301_peak_22014	chr14	79544249	79544250	NRXN3	+	78170372	79868291	0	1373877	324041	.	1	0	ENSG00000259106	-	79633311	79611417	67167	89061	67167	D	0	0
chr18	27833485	27834058	chr18	27833760	27833960	chr18	27833859	27833860	574	27833860	86	68.2987	12.7644	65.5532	MDA_siCON_FOXA1_ChIP_merged_vs_NE3_input_trimmoPE_bowtie2_PP_hg38_Q2_sorted_BASE_BLR_q0.05_BAMPE_SPMR_MACS301_peak_30167	chr18	27833859	27833860	ENSG00000286426	+	27785820	27795637	38222	48039	38222	D	0	0	ENSG00000227279	+	27921550	27963692	87690	87690	129832	U	0	0
chr2	48530944	48531622	chr2	48531140	48531340	chr2	48531239	48531240	679	48531240	86	68.2987	12.7644	65.5532	MDA_siCON_FOXA1_ChIP_merged_vs_NE3_input_trimmoPE_bowtie2_PP_hg38_Q2_sorted_BASE_BLR_q0.05_BAMPE_SPMR_MACS301_peak_34881	chr2	48531239	48531240	STON1	+	48529545	48598502	0	1694	67262	.	1	0	STON1-GTF2A1L	+	48529924	48679603	0	1315	148363	.	1	0
chr2	65411170	65411931	chr2	65411607	65411807	chr2	65411706	65411707	762	65411707	86	68.2987	12.7644	65.5532	MDA_siCON_FOXA1_ChIP_merged_vs_NE3_input_trimmoPE_bowtie2_PP_hg38_Q2_sorted_BASE_BLR_q0.05_BAMPE_SPMR_MACS301_peak_35351	chr2	65411706	65411707	SPRED2	-	65432599	65310850	0	20892	100856	.	1	0	ENSG00000204929	+	65436710	66072621	25003	25003	660914	U	0	0
chr20	38059762	38060256	chr20	38059927	38060127	chr20	38060026	38060027	495	38060027	86	68.2987	12.7644	65.5532	MDA_siCON_FOXA1_ChIP_merged_vs_NE3_input_trimmoPE_bowtie2_PP_hg38_Q2_sorted_BASE_BLR_q0.05_BAMPE_SPMR_MACS301_peak_41146	chr20	38060026	38060027	RPRD1B	+	38033745	38092364	0	26281	32337	.	1	0	TTI1	-	38033461	37983006	26565	26565	77020	U	0	0
chr3	14374236	14375050	chr3	14374692	14374892	chr3	14374791	14374792	815	14374792	86	68.2987	12.7644	65.5532	MDA_siCON_FOXA1_ChIP_merged_vs_NE3_input_trimmoPE_bowtie2_PP_hg38_Q2_sorted_BASE_BLR_q0.05_BAMPE_SPMR_MACS301_peak_44901	chr3	14374791	14374792	RNA5SP124	+	14394647	14394757	19855	19855	19965	U	0	0	LINC01267	-	14352568	14348450	22223	22223	26341	U	0	0
chr4	88078640	88079092	chr4	88078749	88078949	chr4	88078848	88078849	453	88078849	86	68.2987	12.7644	65.5532	MDA_siCON_FOXA1_ChIP_merged_vs_NE3_input_trimmoPE_bowtie2_PP_hg38_Q2_sorted_BASE_BLR_q0.05_BAMPE_SPMR_MACS301_peak_52082	chr4	88078848	88078849	PKD2	+	88007634	88077777	1071	71214	1071	D	0	0	ABCG2	-	88231628	88090149	11300	152779	11300	D	0	0
chr5	96245342	96245818	chr5	96245455	96245655	chr5	96245554	96245555	477	96245555	86	68.2987	12.7644	65.5532	MDA_siCON_FOXA1_ChIP_merged_vs_NE3_input_trimmoPE_bowtie2_PP_hg38_Q2_sorted_BASE_BLR_q0.05_BAMPE_SPMR_MACS301_peak_56888	chr5	96245554	96245555	ENSG00000251314	+	95962000	96631085	0	283554	385530	.	1	0	ENSG00000250158	+	96247775	96278751	2220	2220	33196	U	0	0
chr5	103497736	103498305	chr5	103497848	103498048	chr5	103497947	103497948	570	103497948	86	68.2987	12.7644	65.5532	MDA_siCON_FOXA1_ChIP_merged_vs_NE3_input_trimmoPE_bowtie2_PP_hg38_Q2_sorted_BASE_BLR_q0.05_BAMPE_SPMR_MACS301_peak_57091	chr5	103497947	103497948	PDZPH1P	-	103526618	103430532	0	28670	67415	.	1	0	LINC02115	-	103541985	103528433	30485	44037	30485	D	0	0
chr5	137514046	137514469	chr5	137514138	137514338	chr5	137514237	137514238	424	137514238	86	68.2987	12.7644	65.5532	MDA_siCON_FOXA1_ChIP_merged_vs_NE3_input_trimmoPE_bowtie2_PP_hg38_Q2_sorted_BASE_BLR_q0.05_BAMPE_SPMR_MACS301_peak_58272	chr5	137514237	137514238	SPOCK1	-	137499326	136975297	14911	14911	538940	U	0	0	.	.	.	.	.	.	.	.	.	.
chr5	153636160	153636703	chr5	153636361	153636561	chr5	153636460	153636461	544	153636461	86	68.2987	12.7644	65.5532	MDA_siCON_FOXA1_ChIP_merged_vs_NE3_input_trimmoPE_bowtie2_PP_hg38_Q2_sorted_BASE_BLR_q0.05_BAMPE_SPMR_MACS301_peak_58905	chr5	153636460	153636461	GRIA1	+	153490669	153813869	0	145791	177408	.	1	0	.	.	.	.	.	.	.	.	.	.
chr6	66301649	66302255	chr6	66301807	66302007	chr6	66301906	66301907	607	66301907	86	68.2987	12.7644	65.5532	MDA_siCON_FOXA1_ChIP_merged_vs_NE3_input_trimmoPE_bowtie2_PP_hg38_Q2_sorted_BASE_BLR_q0.05_BAMPE_SPMR_MACS301_peak_62007	chr6	66301906	66301907	.	.	.	.	.	.	.	.	.	.	.	.	.	.	.	.	.	.	.	.
chr6	112302148	112302878	chr6	112302518	112302718	chr6	112302617	112302618	731	112302618	86	68.2987	12.7644	65.5532	MDA_siCON_FOXA1_ChIP_merged_vs_NE3_input_trimmoPE_bowtie2_PP_hg38_Q2_sorted_BASE_BLR_q0.05_BAMPE_SPMR_MACS301_peak_63160	chr6	112302617	112302618	LAMA4-AS1	+	112236092	112307009	0	66525	4391	.	1	0	ENSG00000281613	+	112236805	112350094	0	65812	47476	.	1	0
chr8	109116589	109117105	chr8	109116758	109116958	chr8	109116857	109116858	517	109116858	86	68.2987	12.7644	65.5532	MDA_siCON_FOXA1_ChIP_merged_vs_NE3_input_trimmoPE_bowtie2_PP_hg38_Q2_sorted_BASE_BLR_q0.05_BAMPE_SPMR_MACS301_peak_71790	chr8	109116857	109116858	TRHR	+	109086584	109121565	0	30273	4707	.	1	0	ENSG00000253796	-	109063417	108895028	53440	53440	221829	U	0	0
chr15	49594183	49594951	chr15	49594626	49594826	chr15	49594725	49594726	769	49594726	139	105.61	12.7621	102.698	MDA_siCON_FOXA1_ChIP_merged_vs_NE3_input_trimmoPE_bowtie2_PP_hg38_Q2_sorted_BASE_BLR_q0.05_BAMPE_SPMR_MACS301_peak_23432	chr15	49594725	49594726	FAM227B	-	49620818	49326969	0	26092	267756	.	1	0	DTWD1	+	49621047	49656232	26321	26321	61506	U	0	0
chr6	38702595	38703506	chr6	38703105	38703305	chr6	38703204	38703205	912	38703205	139	105.61	12.7621	102.698	MDA_siCON_FOXA1_ChIP_merged_vs_NE3_input_trimmoPE_bowtie2_PP_hg38_Q2_sorted_BASE_BLR_q0.05_BAMPE_SPMR_MACS301_peak_61195	chr6	38703204	38703205	GLO1	-	38703145	38675924	59	59	27280	U	0	1	ENSG00000236355	-	38715217	38714050	10845	12012	10845	D	0	0
chr7	94508329	94508843	chr7	94508523	94508723	chr7	94508622	94508623	515	94508623	139	105.61	12.7621	102.698	MDA_siCON_FOXA1_ChIP_merged_vs_NE3_input_trimmoPE_bowtie2_PP_hg38_Q2_sorted_BASE_BLR_q0.05_BAMPE_SPMR_MACS301_peak_67304	chr7	94508622	94508623	CASD1	+	94509808	94557019	1185	1185	48396	U	0	0	RNU6-1328P	+	94495298	94495404	13218	13324	13218	D	0	0
chr10	20269399	20269849	chr10	20269524	20269724	chr10	20269623	20269624	451	20269624	69	56.3718	12.7611	53.6947	MDA_siCON_FOXA1_ChIP_merged_vs_NE3_input_trimmoPE_bowtie2_PP_hg38_Q2_sorted_BASE_BLR_q0.05_BAMPE_SPMR_MACS301_peak_7896	chr10	20269623	20269624	PLXDC2	+	19816431	20289856	0	453192	20232	.	1	0	AMD1P1	+	20350048	20351100	80424	80424	81476	U	0	0
chr10	43265811	43266377	chr10	43265987	43266187	chr10	43266086	43266087	567	43266087	192	142.994	12.761	139.958	MDA_siCON_FOXA1_ChIP_merged_vs_NE3_input_trimmoPE_bowtie2_PP_hg38_Q2_sorted_BASE_BLR_q0.05_BAMPE_SPMR_MACS301_peak_8521	chr10	43266086	43266087	RASGEF1A	-	43267065	43194534	0	978	71552	.	1	0	LINC02633	+	43323664	43327932	57577	57577	61845	U	0	0
chr11	3366972	3367444	chr11	3367084	3367284	chr11	3367183	3367184	473	3367184	70	57.0668	12.7595	54.3855	MDA_siCON_FOXA1_ChIP_merged_vs_NE3_input_trimmoPE_bowtie2_PP_hg38_Q2_sorted_BASE_BLR_q0.05_BAMPE_SPMR_MACS301_peak_10998	chr11	3367183	3367184	ZNF195	-	3379145	3357926	0	11961	9257	.	1	0	TSSC2	+	3380917	3408981	13733	13733	41797	U	0	0
chr1	221731121	221731546	chr1	221731222	221731422	chr1	221731321	221731322	426	221731322	100	78.1229	12.7592	75.3286	MDA_siCON_FOXA1_ChIP_merged_vs_NE3_input_trimmoPE_bowtie2_PP_hg38_Q2_sorted_BASE_BLR_q0.05_BAMPE_SPMR_MACS301_peak_6648	chr1	221731321	221731322	DUSP10	-	221742089	221701423	0	10767	29898	.	1	0	LINC01655	-	221840689	221819841	88519	109367	88519	D	0	0
chr11	120626722	120627157	chr11	120626843	120627043	chr11	120626942	120626943	436	120626943	100	78.1229	12.7592	75.3286	MDA_siCON_FOXA1_ChIP_merged_vs_NE3_input_trimmoPE_bowtie2_PP_hg38_Q2_sorted_BASE_BLR_q0.05_BAMPE_SPMR_MACS301_peak_14298	chr11	120626942	120626943	GRIK4	+	120511747	120988906	0	115195	361963	.	1	0	ELOCP22	-	120620267	120619933	6675	6675	7009	U	0	0
chr7	80781502	80781974	chr7	80781607	80781807	chr7	80781706	80781707	473	80781707	213	157.727	12.7488	154.65	MDA_siCON_FOXA1_ChIP_merged_vs_NE3_input_trimmoPE_bowtie2_PP_hg38_Q2_sorted_BASE_BLR_q0.05_BAMPE_SPMR_MACS301_peak_66907	chr7	80781706	80781707	SEMA3C	-	80922359	80744867	0	140652	36839	.	1	0	.	.	.	.	.	.	.	.	.	.
chr22	41666473	41667055	chr22	41666634	41666834	chr22	41666733	41666734	583	41666734	160	120.331	12.7457	117.367	MDA_siCON_FOXA1_ChIP_merged_vs_NE3_input_trimmoPE_bowtie2_PP_hg38_Q2_sorted_BASE_BLR_q0.05_BAMPE_SPMR_MACS301_peak_44140	chr22	41666733	41666734	XRCC6	+	41621294	41664041	2692	45439	2692	D	0	0	SNU13	-	41688867	41673932	7198	22133	7198	D	0	0
chr5	116862878	116863418	chr5	116863040	116863240	chr5	116863139	116863140	541	116863140	160	120.331	12.7457	117.367	MDA_siCON_FOXA1_ChIP_merged_vs_NE3_input_trimmoPE_bowtie2_PP_hg38_Q2_sorted_BASE_BLR_q0.05_BAMPE_SPMR_MACS301_peak_57452	chr5	116863139	116863140	ENSG00000249150	-	116830370	116819219	32769	32769	43920	U	0	0	.	.	.	.	.	.	.	.	.	.
chr6	33372757	33373601	chr6	33373209	33373409	chr6	33373308	33373309	845	33373309	160	120.331	12.7457	117.367	MDA_siCON_FOXA1_ChIP_merged_vs_NE3_input_trimmoPE_bowtie2_PP_hg38_Q2_sorted_BASE_BLR_q0.05_BAMPE_SPMR_MACS301_peak_60920	chr6	33373308	33373309	LYPLA2P1	-	33366243	33365547	7065	7065	7761	U	0	0	RPL35AP4	-	33389475	33389373	16064	16166	16064	D	0	0
chr7	105794500	105795543	chr7	105794703	105794903	chr7	105794802	105794803	1044	105794803	115	88.6246	12.7452	85.7823	MDA_siCON_FOXA1_ChIP_merged_vs_NE3_input_trimmoPE_bowtie2_PP_hg38_Q2_sorted_BASE_BLR_q0.05_BAMPE_SPMR_MACS301_peak_67628	chr7	105794802	105794803	ATXN7L1	-	105876599	105604771	0	81796	190031	.	1	0	ENSG00000226624	+	105819491	105820101	24688	24688	25298	U	0	0
chr9	31608579	31609404	chr9	31608932	31609132	chr9	31609031	31609032	826	31609032	115	88.6246	12.7452	85.7823	MDA_siCON_FOXA1_ChIP_merged_vs_NE3_input_trimmoPE_bowtie2_PP_hg38_Q2_sorted_BASE_BLR_q0.05_BAMPE_SPMR_MACS301_peak_73611	chr9	31609031	31609032	HMGB3P23	-	31645160	31644575	35543	36128	35543	D	0	0	.	.	.	.	.	.	.	.	.	.
chr6	30209299	30209751	chr6	30209438	30209638	chr6	30209537	30209538	453	30209538	81	64.7284	12.745	62.0035	MDA_siCON_FOXA1_ChIP_merged_vs_NE3_input_trimmoPE_bowtie2_PP_hg38_Q2_sorted_BASE_BLR_q0.05_BAMPE_SPMR_MACS301_peak_60812	chr6	30209537	30209538	TRIM26	-	30213427	30184454	0	3889	25083	.	1	0	PAIP1P1	-	30188614	30186797	20923	20923	22740	U	0	0
chr12	101697157	101697871	chr12	101697593	101697793	chr12	101697692	101697693	715	101697693	82	65.4261	12.7439	62.6961	MDA_siCON_FOXA1_ChIP_merged_vs_NE3_input_trimmoPE_bowtie2_PP_hg38_Q2_sorted_BASE_BLR_q0.05_BAMPE_SPMR_MACS301_peak_17461	chr12	101697692	101697693	CHPT1	+	101697639	101729074	0	53	31381	.	1	1	ENSG00000274560	-	101696450	101696001	1242	1242	1691	U	0	0
chr3	65885792	65886231	chr3	65885892	65886092	chr3	65885991	65885992	440	65885992	83	66.1239	12.7428	63.3905	MDA_siCON_FOXA1_ChIP_merged_vs_NE3_input_trimmoPE_bowtie2_PP_hg38_Q2_sorted_BASE_BLR_q0.05_BAMPE_SPMR_MACS301_peak_46368	chr3	65885991	65885992	MAGI1	-	66038550	65360370	0	152558	525621	.	1	0	MAGI1-IT1	-	65954558	65872814	0	68566	13177	.	1	0
chr3	48356339	48357078	chr3	48356551	48356751	chr3	48356650	48356651	740	48356651	107	82.973	12.7396	80.1555	MDA_siCON_FOXA1_ChIP_merged_vs_NE3_input_trimmoPE_bowtie2_PP_hg38_Q2_sorted_BASE_BLR_q0.05_BAMPE_SPMR_MACS301_peak_45730	chr3	48356650	48356651	FBXW12	+	48372218	48394725	15567	15567	38074	U	0	0	SPINK8	-	48333661	48306841	22989	22989	49809	U	0	0
chr3	124699573	124700301	chr3	124699697	124699897	chr3	124699796	124699797	729	124699797	107	82.973	12.7396	80.1555	MDA_siCON_FOXA1_ChIP_merged_vs_NE3_input_trimmoPE_bowtie2_PP_hg38_Q2_sorted_BASE_BLR_q0.05_BAMPE_SPMR_MACS301_peak_47656	chr3	124699796	124699797	KALRN	+	124094710	124721188	0	605086	21391	.	1	0	ENSG00000288713	-	124730422	124723523	23726	30625	23726	D	0	0
chr3	178474450	178475493	chr3	178475148	178475348	chr3	178475247	178475248	1044	178475248	107	82.973	12.7396	80.1555	MDA_siCON_FOXA1_ChIP_merged_vs_NE3_input_trimmoPE_bowtie2_PP_hg38_Q2_sorted_BASE_BLR_q0.05_BAMPE_SPMR_MACS301_peak_49288	chr3	178475247	178475248	ENSG00000275163	+	178419122	178843300	0	56125	368052	.	1	0	LINC01014	+	178419200	178457305	17942	56047	17942	D	0	0
chr5	7591725	7592323	chr5	7591963	7592163	chr5	7592062	7592063	599	7592063	107	82.973	12.7396	80.1555	MDA_siCON_FOXA1_ChIP_merged_vs_NE3_input_trimmoPE_bowtie2_PP_hg38_Q2_sorted_BASE_BLR_q0.05_BAMPE_SPMR_MACS301_peak_54871	chr5	7592062	7592063	ADCY2	+	7396137	7830081	0	195925	238018	.	1	0	.	.	.	.	.	.	.	.	.	.
chr5	162322656	162323960	chr5	162323578	162323778	chr5	162323677	162323678	1305	162323678	107	82.973	12.7396	80.1555	MDA_siCON_FOXA1_ChIP_merged_vs_NE3_input_trimmoPE_bowtie2_PP_hg38_Q2_sorted_BASE_BLR_q0.05_BAMPE_SPMR_MACS301_peak_59093	chr5	162323677	162323678	.	.	.	.	.	.	.	.	.	.	.	.	.	.	.	.	.	.	.	.
chr6	112087444	112087959	chr6	112087571	112087771	chr6	112087670	112087671	516	112087671	107	82.973	12.7396	80.1555	MDA_siCON_FOXA1_ChIP_merged_vs_NE3_input_trimmoPE_bowtie2_PP_hg38_Q2_sorted_BASE_BLR_q0.05_BAMPE_SPMR_MACS301_peak_63154	chr6	112087670	112087671	FAM229B	+	112087590	112102790	0	80	15119	.	1	1	TUBE1	-	112087482	112070662	188	188	17008	U	0	1
chr9	104856423	104856861	chr9	104856559	104856759	chr9	104856658	104856659	439	104856659	107	82.973	12.7396	80.1555	MDA_siCON_FOXA1_ChIP_merged_vs_NE3_input_trimmoPE_bowtie2_PP_hg38_Q2_sorted_BASE_BLR_q0.05_BAMPE_SPMR_MACS301_peak_74813	chr9	104856658	104856659	ABCA1	-	104928155	104781005	0	71496	75653	.	1	0	ENSG00000226334	+	104927552	104928892	70893	70893	72233	U	0	0
chr15	31020176	31020901	chr15	31020633	31020833	chr15	31020732	31020733	726	31020733	52	44.4832	12.7357	41.8863	MDA_siCON_FOXA1_ChIP_merged_vs_NE3_input_trimmoPE_bowtie2_PP_hg38_Q2_sorted_BASE_BLR_q0.05_BAMPE_SPMR_MACS301_peak_22903	chr15	31020732	31020733	ENSG00000259720	+	30992170	31037375	0	28562	16642	.	1	0	TRPM1	-	31161273	31001060	0	140540	19672	.	1	0
chr21	15694893	15695315	chr21	15694956	15695156	chr21	15695055	15695056	423	15695056	52	44.4832	12.7357	41.8863	MDA_siCON_FOXA1_ChIP_merged_vs_NE3_input_trimmoPE_bowtie2_PP_hg38_Q2_sorted_BASE_BLR_q0.05_BAMPE_SPMR_MACS301_peak_42189	chr21	15695055	15695056	RAD23BP3	-	15696581	15694299	0	1525	756	.	1	0	USP25	+	15730024	15878911	34968	34968	183855	U	0	0
chr9	2678545	2678940	chr9	2678630	2678830	chr9	2678729	2678730	396	2678730	52	44.4832	12.7357	41.8863	MDA_siCON_FOXA1_ChIP_merged_vs_NE3_input_trimmoPE_bowtie2_PP_hg38_Q2_sorted_BASE_BLR_q0.05_BAMPE_SPMR_MACS301_peak_73033	chr9	2678729	2678730	VLDLR	+	2621786	2660056	18673	56943	18673	D	0	0	ENSG00000286670	-	2654371	2652855	24358	24358	25874	U	0	0
chr1	226061941	226062687	chr1	226062393	226062593	chr1	226062492	226062493	747	226062493	130	99.1378	12.7345	96.252	MDA_siCON_FOXA1_ChIP_merged_vs_NE3_input_trimmoPE_bowtie2_PP_hg38_Q2_sorted_BASE_BLR_q0.05_BAMPE_SPMR_MACS301_peak_6796	chr1	226062492	226062493	H3-3A	+	226061850	226071523	0	642	9030	.	1	0	H3-3A-DT	-	226061898	226045560	594	594	16932	U	0	1
chr19	3336726	3337356	chr19	3336853	3337053	chr19	3336952	3336953	631	3336953	130	99.1378	12.7345	96.252	MDA_siCON_FOXA1_ChIP_merged_vs_NE3_input_trimmoPE_bowtie2_PP_hg38_Q2_sorted_BASE_BLR_q0.05_BAMPE_SPMR_MACS301_peak_31546	chr19	3336952	3336953	ENSG00000280103	-	3355955	3355553	18600	19002	18600	D	0	0	NFIC	+	3359562	3469217	22609	22609	132264	U	0	0
chr6	158518430	158519396	chr6	158518578	158518778	chr6	158518677	158518678	967	158518678	130	99.1378	12.7345	96.252	MDA_siCON_FOXA1_ChIP_merged_vs_NE3_input_trimmoPE_bowtie2_PP_hg38_Q2_sorted_BASE_BLR_q0.05_BAMPE_SPMR_MACS301_peak_64439	chr6	158518677	158518678	CACYBPP3	-	158516229	158515604	2448	2448	3073	U	0	0	TULP4	+	158312464	158511828	6849	206213	6849	D	0	0
chr12	68445678	68446074	chr12	68445748	68445948	chr12	68445847	68445848	397	68445848	53	45.1707	12.7341	42.5692	MDA_siCON_FOXA1_ChIP_merged_vs_NE3_input_trimmoPE_bowtie2_PP_hg38_Q2_sorted_BASE_BLR_q0.05_BAMPE_SPMR_MACS301_peak_16463	chr12	68445847	68445848	LINC02384	-	68451507	68380462	0	5659	65385	.	1	0	ENSG00000273824	-	68427737	68426330	18110	18110	19517	U	0	0
chr3	144291215	144291696	chr3	144291384	144291584	chr3	144291483	144291484	482	144291484	53	45.1707	12.7341	42.5692	MDA_siCON_FOXA1_ChIP_merged_vs_NE3_input_trimmoPE_bowtie2_PP_hg38_Q2_sorted_BASE_BLR_q0.05_BAMPE_SPMR_MACS301_peak_48262	chr3	144291483	144291484	.	.	.	.	.	.	.	.	.	.	.	.	.	.	.	.	.	.	.	.
chr1	182703491	182704030	chr1	182703658	182703858	chr1	182703757	182703758	540	182703758	181	135.06	12.7332	132.048	MDA_siCON_FOXA1_ChIP_merged_vs_NE3_input_trimmoPE_bowtie2_PP_hg38_Q2_sorted_BASE_BLR_q0.05_BAMPE_SPMR_MACS301_peak_5393	chr1	182703757	182703758	LINC01688	+	182712861	182714544	9103	9103	10786	U	0	0	ENSG00000271269	+	182733791	182734779	30033	30033	31021	U	0	0
chr19	38831729	38832306	chr19	38831904	38832104	chr19	38832003	38832004	578	38832004	181	135.06	12.7332	132.048	MDA_siCON_FOXA1_ChIP_merged_vs_NE3_input_trimmoPE_bowtie2_PP_hg38_Q2_sorted_BASE_BLR_q0.05_BAMPE_SPMR_MACS301_peak_32538	chr19	38832003	38832004	ENSG00000268083	-	38840178	38817470	0	8174	14533	.	1	0	ECH1	-	38831794	38815421	209	209	16582	U	0	1
chr3	59504145	59504652	chr3	59504338	59504538	chr3	59504437	59504438	508	59504438	57	47.9279	12.7284	45.3064	MDA_siCON_FOXA1_ChIP_merged_vs_NE3_input_trimmoPE_bowtie2_PP_hg38_Q2_sorted_BASE_BLR_q0.05_BAMPE_SPMR_MACS301_peak_46125	chr3	59504437	59504438	ENSG00000243295	+	59050163	59754808	0	454274	250370	.	1	0	ENSG00000242545	-	59510678	59464329	0	6240	40108	.	1	0
chr1	44326860	44327284	chr1	44326944	44327144	chr1	44327043	44327044	425	44327044	58	48.6187	12.7271	45.9932	MDA_siCON_FOXA1_ChIP_merged_vs_NE3_input_trimmoPE_bowtie2_PP_hg38_Q2_sorted_BASE_BLR_q0.05_BAMPE_SPMR_MACS301_peak_1916	chr1	44327043	44327044	ERI3	-	44355257	44221069	0	28213	105974	.	1	0	RNU6-369P	+	44390721	44390823	63677	63677	63779	U	0	0
chr1	9537856	9538371	chr1	9537970	9538170	chr1	9538069	9538070	516	9538070	128	97.6772	12.7229	94.7974	MDA_siCON_FOXA1_ChIP_merged_vs_NE3_input_trimmoPE_bowtie2_PP_hg38_Q2_sorted_BASE_BLR_q0.05_BAMPE_SPMR_MACS301_peak_339	chr1	9538069	9538070	SLC25A33	+	9539464	9585173	1394	1394	47103	U	0	0	ENSG00000235263	-	9503471	9501091	34598	34598	36978	U	0	0
chr11	17459545	17460384	chr11	17459697	17459897	chr11	17459796	17459797	840	17459797	128	97.6772	12.7229	94.7974	MDA_siCON_FOXA1_ChIP_merged_vs_NE3_input_trimmoPE_bowtie2_PP_hg38_Q2_sorted_BASE_BLR_q0.05_BAMPE_SPMR_MACS301_peak_11565	chr11	17459796	17459797	ABCC8	-	17476845	17392884	0	17048	66912	.	1	0	ENSG00000287898	+	17476594	17492356	16797	16797	32559	U	0	0
chr14	75114791	75115324	chr14	75114945	75115145	chr14	75115044	75115045	534	75115045	128	97.6772	12.7229	94.7974	MDA_siCON_FOXA1_ChIP_merged_vs_NE3_input_trimmoPE_bowtie2_PP_hg38_Q2_sorted_BASE_BLR_q0.05_BAMPE_SPMR_MACS301_peak_21825	chr14	75115044	75115045	NEK9	-	75127048	75079352	0	12003	35692	.	1	0	HIF1AP1	-	75116600	75116425	1380	1555	1380	D	0	0
chr17	80254670	80255215	chr17	80254795	80254995	chr17	80254894	80254895	546	80254895	128	97.6772	12.7229	94.7974	MDA_siCON_FOXA1_ChIP_merged_vs_NE3_input_trimmoPE_bowtie2_PP_hg38_Q2_sorted_BASE_BLR_q0.05_BAMPE_SPMR_MACS301_peak_29505	chr17	80254894	80254895	SLC26A11	+	80220426	80253500	1394	34468	1394	D	0	0	RNF213	+	80260851	80398794	5956	5956	143899	U	0	0
chr20	17683950	17684674	chr20	17684357	17684557	chr20	17684456	17684457	725	17684457	128	97.6772	12.7229	94.7974	MDA_siCON_FOXA1_ChIP_merged_vs_NE3_input_trimmoPE_bowtie2_PP_hg38_Q2_sorted_BASE_BLR_q0.05_BAMPE_SPMR_MACS301_peak_40532	chr20	17684456	17684457	RRBP1	-	17682295	17613677	2161	2161	70779	U	0	0	BANF2	+	17699947	17735871	15490	15490	51414	U	0	0
chr3	105752538	105753108	chr3	105752695	105752895	chr3	105752794	105752795	571	105752795	128	97.6772	12.7229	94.7974	MDA_siCON_FOXA1_ChIP_merged_vs_NE3_input_trimmoPE_bowtie2_PP_hg38_Q2_sorted_BASE_BLR_q0.05_BAMPE_SPMR_MACS301_peak_47225	chr3	105752794	105752795	CBLB	-	105869012	105655460	0	116217	97334	.	1	0	.	.	.	.	.	.	.	.	.	.
chr4	5956450	5956994	chr4	5956650	5956850	chr4	5956749	5956750	545	5956750	128	97.6772	12.7229	94.7974	MDA_siCON_FOXA1_ChIP_merged_vs_NE3_input_trimmoPE_bowtie2_PP_hg38_Q2_sorted_BASE_BLR_q0.05_BAMPE_SPMR_MACS301_peak_50210	chr4	5956749	5956750	C4orf50	-	6200555	5957117	367	243805	367	D	0	0	MIR378D1	-	5923328	5923274	33421	33421	33475	U	0	0
chr5	126734044	126734640	chr5	126734226	126734426	chr5	126734325	126734326	597	126734326	128	97.6772	12.7229	94.7974	MDA_siCON_FOXA1_ChIP_merged_vs_NE3_input_trimmoPE_bowtie2_PP_hg38_Q2_sorted_BASE_BLR_q0.05_BAMPE_SPMR_MACS301_peak_57826	chr5	126734325	126734326	HSPE1P10	-	126737995	126737437	3111	3669	3111	D	0	0	LMNB1-DT	-	126776486	126751962	17636	42160	17636	D	0	0
chr6	134802353	134802938	chr6	134802521	134802721	chr6	134802620	134802621	586	134802621	128	97.6772	12.7229	94.7974	MDA_siCON_FOXA1_ChIP_merged_vs_NE3_input_trimmoPE_bowtie2_PP_hg38_Q2_sorted_BASE_BLR_q0.05_BAMPE_SPMR_MACS301_peak_63668	chr6	134802620	134802621	MEMO1P2	+	134897873	134898759	95252	95252	96138	U	0	0	ENSG00000236389	-	134707349	134706059	95271	95271	96561	U	0	0
chr8	127395793	127396369	chr8	127395969	127396169	chr8	127396068	127396069	577	127396069	128	97.6772	12.7229	94.7974	MDA_siCON_FOXA1_ChIP_merged_vs_NE3_input_trimmoPE_bowtie2_PP_hg38_Q2_sorted_BASE_BLR_q0.05_BAMPE_SPMR_MACS301_peak_72438	chr8	127396068	127396069	CASC8	-	127482139	127289816	0	86070	106252	.	1	0	POU5F1B	+	127322182	127417210	0	73886	21141	.	1	0
chr9	121974359	121974830	chr9	121974455	121974655	chr9	121974554	121974555	472	121974555	128	97.6772	12.7229	94.7974	MDA_siCON_FOXA1_ChIP_merged_vs_NE3_input_trimmoPE_bowtie2_PP_hg38_Q2_sorted_BASE_BLR_q0.05_BAMPE_SPMR_MACS301_peak_75569	chr9	121974554	121974555	TTLL11	-	122093308	121815673	0	118753	158881	.	1	0	.	.	.	.	.	.	.	.	.	.
chr12	80711849	80712362	chr12	80712060	80712260	chr12	80712159	80712160	514	80712160	62	51.3869	12.7223	48.7419	MDA_siCON_FOXA1_ChIP_merged_vs_NE3_input_trimmoPE_bowtie2_PP_hg38_Q2_sorted_BASE_BLR_q0.05_BAMPE_SPMR_MACS301_peak_16813	chr12	80712159	80712160	MYF6	+	80707633	80709474	2685	4526	2685	D	0	0	MYF5	+	80716911	80719671	4751	4751	7511	U	0	0
chr22	36077261	36077658	chr22	36077397	36077597	chr22	36077496	36077497	398	36077497	62	51.3869	12.7223	48.7419	MDA_siCON_FOXA1_ChIP_merged_vs_NE3_input_trimmoPE_bowtie2_PP_hg38_Q2_sorted_BASE_BLR_q0.05_BAMPE_SPMR_MACS301_peak_43869	chr22	36077496	36077497	ENSG00000279217	+	36070999	36085573	0	6497	8076	.	1	0	ENSG00000279927	+	36066532	36070110	7386	10964	7386	D	0	0
chr1	187508952	187509392	chr1	187509071	187509271	chr1	187509170	187509171	441	187509171	54	45.8339	12.7217	43.2274	MDA_siCON_FOXA1_ChIP_merged_vs_NE3_input_trimmoPE_bowtie2_PP_hg38_Q2_sorted_BASE_BLR_q0.05_BAMPE_SPMR_MACS301_peak_5537	chr1	187509170	187509171	LINC01036	+	187070699	187686130	0	438471	176959	.	1	0	ENSG00000271558	-	187507119	187506837	2051	2051	2333	U	0	0
chr10	100063674	100064069	chr10	100063737	100063937	chr10	100063836	100063837	396	100063837	54	45.8339	12.7217	43.2274	MDA_siCON_FOXA1_ChIP_merged_vs_NE3_input_trimmoPE_bowtie2_PP_hg38_Q2_sorted_BASE_BLR_q0.05_BAMPE_SPMR_MACS301_peak_10082	chr10	100063836	100063837	CPN1	-	100081869	100042192	0	18032	21644	.	1	0	CYP2C23P	-	100140151	100105753	41916	76314	41916	D	0	0
chr12	104604597	104605103	chr12	104604771	104604971	chr12	104604870	104604871	507	104604871	54	45.8339	12.7217	43.2274	MDA_siCON_FOXA1_ChIP_merged_vs_NE3_input_trimmoPE_bowtie2_PP_hg38_Q2_sorted_BASE_BLR_q0.05_BAMPE_SPMR_MACS301_peak_17542	chr12	104604870	104604871	CHST11	+	104456947	104762014	0	147923	157143	.	1	0	MIR3922	+	104591632	104591716	13154	13238	13154	D	0	0
chr13	82305629	82305986	chr13	82305691	82305891	chr13	82305790	82305791	358	82305791	54	45.8339	12.7217	43.2274	MDA_siCON_FOXA1_ChIP_merged_vs_NE3_input_trimmoPE_bowtie2_PP_hg38_Q2_sorted_BASE_BLR_q0.05_BAMPE_SPMR_MACS301_peak_19522	chr13	82305790	82305791	.	.	.	.	.	.	.	.	.	.	.	.	.	.	.	.	.	.	.	.
chr16	50778228	50779234	chr16	50778911	50779111	chr16	50779010	50779011	1007	50779011	54	45.8339	12.7217	43.2274	MDA_siCON_FOXA1_ChIP_merged_vs_NE3_input_trimmoPE_bowtie2_PP_hg38_Q2_sorted_BASE_BLR_q0.05_BAMPE_SPMR_MACS301_peak_26281	chr16	50779010	50779011	CYLD	+	50742049	50796881	0	36961	17870	.	1	0	ENSG00000260616	-	50803338	50783858	4847	24327	4847	D	0	0
chr16	54007616	54008248	chr16	54007854	54008054	chr16	54007953	54007954	633	54007954	54	45.8339	12.7217	43.2274	MDA_siCON_FOXA1_ChIP_merged_vs_NE3_input_trimmoPE_bowtie2_PP_hg38_Q2_sorted_BASE_BLR_q0.05_BAMPE_SPMR_MACS301_peak_26370	chr16	54007953	54007954	FTO	+	53704155	54121941	0	303798	113987	.	1	0	ENSG00000260194	-	53999969	53998312	7984	7984	9641	U	0	0
chr16	66694057	66694544	chr16	66694202	66694402	chr16	66694301	66694302	488	66694302	54	45.8339	12.7217	43.2274	MDA_siCON_FOXA1_ChIP_merged_vs_NE3_input_trimmoPE_bowtie2_PP_hg38_Q2_sorted_BASE_BLR_q0.05_BAMPE_SPMR_MACS301_peak_26548	chr16	66694301	66694302	CMTM4	-	66696743	66614749	0	2441	79552	.	1	0	DYNC1LI2	-	66751609	66720892	26590	57307	26590	D	0	0
chr2	35494955	35495745	chr2	35495345	35495545	chr2	35495444	35495445	791	35495445	54	45.8339	12.7217	43.2274	MDA_siCON_FOXA1_ChIP_merged_vs_NE3_input_trimmoPE_bowtie2_PP_hg38_Q2_sorted_BASE_BLR_q0.05_BAMPE_SPMR_MACS301_peak_34254	chr2	35495444	35495445	ENSG00000229013	+	35471715	35471841	23603	23729	23603	D	0	0	RNU6-1117P	+	35471604	35471708	23736	23840	23736	D	0	0
chr5	10494483	10494911	chr5	10494571	10494771	chr5	10494670	10494671	429	10494671	54	45.8339	12.7217	43.2274	MDA_siCON_FOXA1_ChIP_merged_vs_NE3_input_trimmoPE_bowtie2_PP_hg38_Q2_sorted_BASE_BLR_q0.05_BAMPE_SPMR_MACS301_peak_54916	chr5	10494670	10494671	LINC02212	-	10502698	10493290	0	8027	1380	.	1	0	ENSG00000249166	-	10494094	10493290	576	576	1380	U	0	1
chr5	82346457	82346914	chr5	82346577	82346777	chr5	82346676	82346677	458	82346677	54	45.8339	12.7217	43.2274	MDA_siCON_FOXA1_ChIP_merged_vs_NE3_input_trimmoPE_bowtie2_PP_hg38_Q2_sorted_BASE_BLR_q0.05_BAMPE_SPMR_MACS301_peak_56623	chr5	82346676	82346677	ATP6AP1L	+	82308858	82386977	0	37818	40300	.	1	0	RPS23	-	82278354	82273319	68322	68322	73357	U	0	0
chr5	115558103	115558613	chr5	115558233	115558433	chr5	115558332	115558333	511	115558333	54	45.8339	12.7217	43.2274	MDA_siCON_FOXA1_ChIP_merged_vs_NE3_input_trimmoPE_bowtie2_PP_hg38_Q2_sorted_BASE_BLR_q0.05_BAMPE_SPMR_MACS301_peak_57417	chr5	115558332	115558333	FEM1C	-	115544775	115520907	13557	13557	37425	U	0	0	TICAM2	-	115602479	115578495	20162	44146	20162	D	0	0
chr5	174082012	174082428	chr5	174082112	174082312	chr5	174082211	174082212	417	174082212	54	45.8339	12.7217	43.2274	MDA_siCON_FOXA1_ChIP_merged_vs_NE3_input_trimmoPE_bowtie2_PP_hg38_Q2_sorted_BASE_BLR_q0.05_BAMPE_SPMR_MACS301_peak_59484	chr5	174082211	174082212	NSG2	+	174045705	174109179	0	36506	26967	.	1	0	ENSG00000253447	-	174086559	174081505	0	4347	706	.	1	0
chr6	78230947	78231438	chr6	78231130	78231330	chr6	78231229	78231230	492	78231230	54	45.8339	12.7217	43.2274	MDA_siCON_FOXA1_ChIP_merged_vs_NE3_input_trimmoPE_bowtie2_PP_hg38_Q2_sorted_BASE_BLR_q0.05_BAMPE_SPMR_MACS301_peak_62225	chr6	78231229	78231230	.	.	.	.	.	.	.	.	.	.	.	.	.	.	.	.	.	.	.	.
chr8	28780156	28780703	chr8	28780345	28780545	chr8	28780444	28780445	548	28780445	54	45.8339	12.7217	43.2274	MDA_siCON_FOXA1_ChIP_merged_vs_NE3_input_trimmoPE_bowtie2_PP_hg38_Q2_sorted_BASE_BLR_q0.05_BAMPE_SPMR_MACS301_peak_69824	chr8	28780444	28780445	INTS9	-	28889969	28767660	0	109524	12784	.	1	0	INTS9-AS1	+	28799263	28802085	18818	18818	21640	U	0	0
chr8	54089989	54090563	chr8	54090220	54090420	chr8	54090319	54090320	575	54090320	112	86.4085	12.7194	83.5761	MDA_siCON_FOXA1_ChIP_merged_vs_NE3_input_trimmoPE_bowtie2_PP_hg38_Q2_sorted_BASE_BLR_q0.05_BAMPE_SPMR_MACS301_peak_70436	chr8	54090319	54090320	LYPLA1	-	54101947	54046366	0	11627	43953	.	1	0	TDGF1P5	+	54073113	54073566	16753	17206	16753	D	0	0
chr21	42167558	42168014	chr21	42167682	42167882	chr21	42167781	42167782	457	42167782	66	54.1619	12.7181	51.4985	MDA_siCON_FOXA1_ChIP_merged_vs_NE3_input_trimmoPE_bowtie2_PP_hg38_Q2_sorted_BASE_BLR_q0.05_BAMPE_SPMR_MACS301_peak_43029	chr21	42167781	42167782	UMODL1	+	42071316	42142995	24786	96465	24786	D	0	0	ABCG1	+	42219139	42297244	51357	51357	129462	U	0	0
chr2	169507658	169508085	chr2	169507747	169507947	chr2	169507846	169507847	428	169507847	67	54.8565	12.7171	52.1885	MDA_siCON_FOXA1_ChIP_merged_vs_NE3_input_trimmoPE_bowtie2_PP_hg38_Q2_sorted_BASE_BLR_q0.05_BAMPE_SPMR_MACS301_peak_37782	chr2	169507846	169507847	ENSG00000251569	+	169479479	169525922	0	28367	18075	.	1	0	BBS5	+	169479493	169506655	1191	28353	1191	D	0	0
chr21	17210530	17210973	chr21	17210629	17210829	chr21	17210728	17210729	444	17210729	67	54.8565	12.7171	52.1885	MDA_siCON_FOXA1_ChIP_merged_vs_NE3_input_trimmoPE_bowtie2_PP_hg38_Q2_sorted_BASE_BLR_q0.05_BAMPE_SPMR_MACS301_peak_42227	chr21	17210728	17210729	NEK4P1	-	17211347	17210468	0	618	260	.	1	0	ENSG00000278181	+	17296218	17296596	85489	85489	85867	U	0	0
chr21	19527568	19528112	chr21	19527788	19527988	chr21	19527887	19527888	545	19527888	67	54.8565	12.7171	52.1885	MDA_siCON_FOXA1_ChIP_merged_vs_NE3_input_trimmoPE_bowtie2_PP_hg38_Q2_sorted_BASE_BLR_q0.05_BAMPE_SPMR_MACS301_peak_42260	chr21	19527887	19527888	RPL37P4	+	19593840	19594108	65952	65952	66220	U	0	0	NIPA2P3	+	19620694	19621545	92806	92806	93657	U	0	0
chr3	60363860	60364318	chr3	60363984	60364184	chr3	60364083	60364084	459	60364084	67	54.8565	12.7171	52.1885	MDA_siCON_FOXA1_ChIP_merged_vs_NE3_input_trimmoPE_bowtie2_PP_hg38_Q2_sorted_BASE_BLR_q0.05_BAMPE_SPMR_MACS301_peak_46165	chr3	60364083	60364084	FHIT	-	61251452	59747276	0	887368	616807	.	1	0	.	.	.	.	.	.	.	.	.	.
chr5	117299903	117300458	chr5	117299981	117300181	chr5	117300080	117300081	556	117300081	67	54.8565	12.7171	52.1885	MDA_siCON_FOXA1_ChIP_merged_vs_NE3_input_trimmoPE_bowtie2_PP_hg38_Q2_sorted_BASE_BLR_q0.05_BAMPE_SPMR_MACS301_peak_57459	chr5	117300080	117300081	RPL35AP15	-	117301442	117301103	1022	1361	1022	D	0	0	ENSG00000285809	+	117313084	117330149	13003	13003	30068	U	0	0
chr5	123694487	123695033	chr5	123694687	123694887	chr5	123694786	123694787	547	123694787	67	54.8565	12.7171	52.1885	MDA_siCON_FOXA1_ChIP_merged_vs_NE3_input_trimmoPE_bowtie2_PP_hg38_Q2_sorted_BASE_BLR_q0.05_BAMPE_SPMR_MACS301_peak_57663	chr5	123694786	123694787	KRT18P16	+	123636109	123637403	57383	58677	57383	D	0	0	ENSG00000288890	+	123619518	123620540	74246	75268	74246	D	0	0
chrX	112333877	112334414	chrX	112334145	112334345	chrX	112334244	112334245	538	112334245	67	54.8565	12.7171	52.1885	MDA_siCON_FOXA1_ChIP_merged_vs_NE3_input_trimmoPE_bowtie2_PP_hg38_Q2_sorted_BASE_BLR_q0.05_BAMPE_SPMR_MACS301_peak_77884	chrX	112334244	112334245	DPRXP7	-	112320417	112319951	13827	13827	14293	U	0	0	CCDC121P1	+	112381391	112382220	47146	47146	47975	U	0	0
chrX	103056185	103057744	chrX	103056393	103056593	chrX	103056492	103056493	1560	103056493	70	56.9421	12.7144	54.2613	MDA_siCON_FOXA1_ChIP_merged_vs_NE3_input_trimmoPE_bowtie2_PP_hg38_Q2_sorted_BASE_BLR_q0.05_BAMPE_SPMR_MACS301_peak_77634	chrX	103056492	103056493	BEX1	-	103064171	103062650	6157	7678	6157	D	0	0	NXF3	-	103093143	103075809	19316	36650	19316	D	0	0
chr1	53589858	53590310	chr1	53590005	53590205	chr1	53590104	53590105	453	53590105	71	57.6379	12.7135	54.9528	MDA_siCON_FOXA1_ChIP_merged_vs_NE3_input_trimmoPE_bowtie2_PP_hg38_Q2_sorted_BASE_BLR_q0.05_BAMPE_SPMR_MACS301_peak_2232	chr1	53590104	53590105	GLIS1	-	53739164	53506238	0	149059	83866	.	1	0	RNU7-95P	-	53688812	53688748	98643	98707	98643	D	0	0
chr1	203110175	203110634	chr1	203110288	203110488	chr1	203110387	203110388	460	203110388	72	58.3339	12.7127	55.6447	MDA_siCON_FOXA1_ChIP_merged_vs_NE3_input_trimmoPE_bowtie2_PP_hg38_Q2_sorted_BASE_BLR_q0.05_BAMPE_SPMR_MACS301_peak_5953	chr1	203110387	203110388	ADORA1	+	203090653	203167404	0	19734	57016	.	1	0	ENSG00000234775	-	203128367	203115467	5079	17979	5079	D	0	0
chr16	20901247	20901981	chr16	20901543	20901743	chr16	20901642	20901643	735	20901643	72	58.3339	12.7127	55.6447	MDA_siCON_FOXA1_ChIP_merged_vs_NE3_input_trimmoPE_bowtie2_PP_hg38_Q2_sorted_BASE_BLR_q0.05_BAMPE_SPMR_MACS301_peak_25947	chr16	20901642	20901643	LYRM1	+	20900234	20925004	0	1408	23361	.	1	0	DCUN1D3	-	20900358	20854924	1284	1284	46718	U	0	0
chr18	63402699	63403188	chr18	63402802	63403002	chr18	63402901	63402902	490	63402902	72	58.3339	12.7127	55.6447	MDA_siCON_FOXA1_ChIP_merged_vs_NE3_input_trimmoPE_bowtie2_PP_hg38_Q2_sorted_BASE_BLR_q0.05_BAMPE_SPMR_MACS301_peak_31130	chr18	63402901	63402902	VPS4B	-	63422476	63389189	0	19574	13712	.	1	0	ENSG00000267430	-	63416469	63415316	12414	13567	12414	D	0	0
chr2	176062115	176062722	chr2	176062371	176062571	chr2	176062470	176062471	608	176062471	72	58.3339	12.7127	55.6447	MDA_siCON_FOXA1_ChIP_merged_vs_NE3_input_trimmoPE_bowtie2_PP_hg38_Q2_sorted_BASE_BLR_q0.05_BAMPE_SPMR_MACS301_peak_38017	chr2	176062470	176062471	EVX2	-	176083962	176077471	15000	21491	15000	D	0	0	HOXD13	+	176092720	176095944	30249	30249	33473	U	0	0
chr3	164243954	164244373	chr3	164244064	164244264	chr3	164244163	164244164	420	164244164	72	58.3339	12.7127	55.6447	MDA_siCON_FOXA1_ChIP_merged_vs_NE3_input_trimmoPE_bowtie2_PP_hg38_Q2_sorted_BASE_BLR_q0.05_BAMPE_SPMR_MACS301_peak_48831	chr3	164244163	164244164	MIR1263	-	164171556	164171470	72607	72607	72693	U	0	0	.	.	.	.	.	.	.	.	.	.
chr6	22287659	22288115	chr6	22287779	22287979	chr6	22287878	22287879	457	22287879	72	58.3339	12.7127	55.6447	MDA_siCON_FOXA1_ChIP_merged_vs_NE3_input_trimmoPE_bowtie2_PP_hg38_Q2_sorted_BASE_BLR_q0.05_BAMPE_SPMR_MACS301_peak_60530	chr6	22287878	22287879	PRL	-	22297036	22287245	0	9157	633	.	1	0	ENSG00000219404	-	22214237	22213305	73641	73641	74573	U	0	0
chr7	19787854	19788346	chr7	19788004	19788204	chr7	19788103	19788104	493	19788104	72	58.3339	12.7127	55.6447	MDA_siCON_FOXA1_ChIP_merged_vs_NE3_input_trimmoPE_bowtie2_PP_hg38_Q2_sorted_BASE_BLR_q0.05_BAMPE_SPMR_MACS301_peak_65452	chr7	19788103	19788104	TMEM196	-	19773393	19719315	14710	14710	68788	U	0	0	ENSG00000237921	-	19818090	19813684	25580	29986	25580	D	0	0
chr5	172713177	172713748	chr5	172713374	172713574	chr5	172713473	172713474	572	172713474	149	112.397	12.711	109.46	MDA_siCON_FOXA1_ChIP_merged_vs_NE3_input_trimmoPE_bowtie2_PP_hg38_Q2_sorted_BASE_BLR_q0.05_BAMPE_SPMR_MACS301_peak_59377	chr5	172713473	172713474	ENSG00000253445	-	172697720	172690453	15753	15753	23020	U	0	0	NEURL1B	+	172641262	172691540	21933	72211	21933	D	0	0
chr8	56976902	56977302	chr8	56976955	56977155	chr8	56977054	56977055	401	56977055	75	60.4233	12.7103	57.722	MDA_siCON_FOXA1_ChIP_merged_vs_NE3_input_trimmoPE_bowtie2_PP_hg38_Q2_sorted_BASE_BLR_q0.05_BAMPE_SPMR_MACS301_peak_70459	chr8	56977054	56977055	BPNT2	-	56993867	56957930	0	16812	19124	.	1	0	RNU6-13P	+	56917083	56917190	59864	59971	59864	D	0	0
chr16	10661962	10662527	chr16	10662198	10662398	chr16	10662297	10662298	566	10662298	77	61.8174	12.7088	59.1079	MDA_siCON_FOXA1_ChIP_merged_vs_NE3_input_trimmoPE_bowtie2_PP_hg38_Q2_sorted_BASE_BLR_q0.05_BAMPE_SPMR_MACS301_peak_25600	chr16	10662297	10662298	TEKT5	-	10694930	10627500	0	32632	34797	.	1	0	ENSG00000263279	+	10691272	10692973	28974	28974	30675	U	0	0
chr4	75660307	75660846	chr4	75660520	75660720	chr4	75660619	75660620	540	75660620	77	61.8174	12.7088	59.1079	MDA_siCON_FOXA1_ChIP_merged_vs_NE3_input_trimmoPE_bowtie2_PP_hg38_Q2_sorted_BASE_BLR_q0.05_BAMPE_SPMR_MACS301_peak_51627	chr4	75660619	75660620	G3BP2	-	75673389	75641848	0	12769	18771	.	1	0	Y_RNA	-	75662213	75662119	1499	1593	1499	D	0	0
chr7	48310985	48311934	chr7	48311156	48311356	chr7	48311255	48311256	950	48311256	77	61.8174	12.7088	59.1079	MDA_siCON_FOXA1_ChIP_merged_vs_NE3_input_trimmoPE_bowtie2_PP_hg38_Q2_sorted_BASE_BLR_q0.05_BAMPE_SPMR_MACS301_peak_66296	chr7	48311255	48311256	ABCA13	+	48171457	48647497	0	139798	336241	.	1	0	.	.	.	.	.	.	.	.	.	.
chr9	83032115	83032594	chr9	83032315	83032515	chr9	83032414	83032415	480	83032415	77	61.8174	12.7088	59.1079	MDA_siCON_FOXA1_ChIP_merged_vs_NE3_input_trimmoPE_bowtie2_PP_hg38_Q2_sorted_BASE_BLR_q0.05_BAMPE_SPMR_MACS301_peak_74264	chr9	83032414	83032415	RASEF	-	83063142	82979589	0	30727	52825	.	1	0	ENSG00000286451	+	83063397	83069143	30982	30982	36728	U	0	0
chr11	69218267	69218830	chr11	69218478	69218678	chr11	69218577	69218578	564	69218578	698	498.991	12.7081	495.333	MDA_siCON_FOXA1_ChIP_merged_vs_NE3_input_trimmoPE_bowtie2_PP_hg38_Q2_sorted_BASE_BLR_q0.05_BAMPE_SPMR_MACS301_peak_12980	chr11	69218577	69218578	ENSG00000261070	-	69171564	69147227	47013	47013	71350	U	0	0	SMIM38	+	69155934	69162440	56137	62643	56137	D	0	0
chr2	138107655	138108104	chr2	138107742	138107942	chr2	138107841	138107842	450	138107842	82	65.3056	12.7053	62.5764	MDA_siCON_FOXA1_ChIP_merged_vs_NE3_input_trimmoPE_bowtie2_PP_hg38_Q2_sorted_BASE_BLR_q0.05_BAMPE_SPMR_MACS301_peak_36774	chr2	138107841	138107842	LINC01832	+	138101877	138107178	663	5964	663	D	0	0	HNMT	+	137964472	138016364	91477	143369	91477	D	0	0
chr6	64777721	64778702	chr6	64777984	64778184	chr6	64778083	64778084	982	64778084	82	65.3056	12.7053	62.5764	MDA_siCON_FOXA1_ChIP_merged_vs_NE3_input_trimmoPE_bowtie2_PP_hg38_Q2_sorted_BASE_BLR_q0.05_BAMPE_SPMR_MACS301_peak_61973	chr6	64778083	64778084	EYS	-	65707226	63719979	0	929142	1058104	.	1	0	ENSG00000243828	-	64733567	64728836	44516	44516	49247	U	0	0
chr12	56836494	56837066	chr12	56836638	56836838	chr12	56836737	56836738	573	56836738	87	68.7977	12.7023	66.0505	MDA_siCON_FOXA1_ChIP_merged_vs_NE3_input_trimmoPE_bowtie2_PP_hg38_Q2_sorted_BASE_BLR_q0.05_BAMPE_SPMR_MACS301_peak_16137	chr12	56836737	56836738	ENSG00000258679	+	56822984	56874268	0	13753	37530	.	1	0	ENSG00000273536	-	56841273	56840972	4234	4535	4234	D	0	0
chr2	157488851	157489409	chr2	157488964	157489164	chr2	157489063	157489064	559	157489064	87	68.7977	12.7023	66.0505	MDA_siCON_FOXA1_ChIP_merged_vs_NE3_input_trimmoPE_bowtie2_PP_hg38_Q2_sorted_BASE_BLR_q0.05_BAMPE_SPMR_MACS301_peak_37292	chr2	157489063	157489064	ACVR1C	-	157628864	157526766	37702	139800	37702	D	0	0	CYTIP	-	157444089	157414618	44974	44974	74445	U	0	0
chr7	137953578	137954353	chr7	137953868	137954068	chr7	137953967	137953968	776	137953968	87	68.7977	12.7023	66.0505	MDA_siCON_FOXA1_ChIP_merged_vs_NE3_input_trimmoPE_bowtie2_PP_hg38_Q2_sorted_BASE_BLR_q0.05_BAMPE_SPMR_MACS301_peak_68820	chr7	137953967	137953968	CREB3L2	-	138002086	137874978	0	48118	78989	.	1	0	CREB3L2-AS1	+	137953347	137957966	0	620	3998	.	1	0
chrX	118579460	118579844	chrX	118579551	118579751	chrX	118579650	118579651	385	118579651	87	68.7977	12.7023	66.0505	MDA_siCON_FOXA1_ChIP_merged_vs_NE3_input_trimmoPE_bowtie2_PP_hg38_Q2_sorted_BASE_BLR_q0.05_BAMPE_SPMR_MACS301_peak_77950	chrX	118579650	118579651	DOCK11	+	118495814	118686147	0	83836	106496	.	1	0	Y_RNA	-	118569515	118569404	10135	10135	10246	U	0	0
chr5	92640944	92641762	chr5	92641445	92641645	chr5	92641544	92641545	819	92641545	170	127.125	12.7019	124.138	MDA_siCON_FOXA1_ChIP_merged_vs_NE3_input_trimmoPE_bowtie2_PP_hg38_Q2_sorted_BASE_BLR_q0.05_BAMPE_SPMR_MACS301_peak_56751	chr5	92641544	92641545	ENSG00000249776	-	92639497	92410255	2047	2047	231289	U	0	0	ENSG00000249169	+	92654847	92670734	13302	13302	29189	U	0	0
chr12	15225592	15226235	chr12	15225879	15226079	chr12	15225978	15225979	644	15225979	90	70.8944	12.7006	68.1358	MDA_siCON_FOXA1_ChIP_merged_vs_NE3_input_trimmoPE_bowtie2_PP_hg38_Q2_sorted_BASE_BLR_q0.05_BAMPE_SPMR_MACS301_peak_15023	chr12	15225978	15225979	RERG	-	15221417	15107782	4561	4561	118196	U	0	0	METTL8P1	-	15255823	15255212	29233	29844	29233	D	0	0
chr1	209545055	209545494	chr1	209545211	209545411	chr1	209545310	209545311	440	209545311	92	72.2927	12.6996	69.5272	MDA_siCON_FOXA1_ChIP_merged_vs_NE3_input_trimmoPE_bowtie2_PP_hg38_Q2_sorted_BASE_BLR_q0.05_BAMPE_SPMR_MACS301_peak_6275	chr1	209545310	209545311	ENSG00000224260	-	209567673	209528454	0	22362	16856	.	1	0	ENSG00000287902	+	209531235	209536351	8959	14075	8959	D	0	0
chr1	15394163	15394657	chr1	15394373	15394573	chr1	15394472	15394473	495	15394473	75	60.3888	12.6984	57.6875	MDA_siCON_FOXA1_ChIP_merged_vs_NE3_input_trimmoPE_bowtie2_PP_hg38_Q2_sorted_BASE_BLR_q0.05_BAMPE_SPMR_MACS301_peak_560	chr1	15394472	15394473	FHAD1	+	15236520	15398328	0	157952	3855	.	1	0	ENSG00000228140	-	15409433	15402978	8505	14960	8505	D	0	0
chr1	48309523	48310068	chr1	48309591	48309791	chr1	48309690	48309691	546	48309691	75	60.3888	12.6984	57.6875	MDA_siCON_FOXA1_ChIP_merged_vs_NE3_input_trimmoPE_bowtie2_PP_hg38_Q2_sorted_BASE_BLR_q0.05_BAMPE_SPMR_MACS301_peak_2064	chr1	48309690	48309691	SPATA6	-	48472204	48295372	0	162513	14318	.	1	0	PPP1R8P1	-	48326123	48325079	15388	16432	15388	D	0	0
chr10	102956625	102957124	chr10	102956784	102956984	chr10	102956883	102956884	500	102956884	75	60.3888	12.6984	57.6875	MDA_siCON_FOXA1_ChIP_merged_vs_NE3_input_trimmoPE_bowtie2_PP_hg38_Q2_sorted_BASE_BLR_q0.05_BAMPE_SPMR_MACS301_peak_10207	chr10	102956883	102956884	CNNM2	+	102918293	103090222	0	38590	133338	.	1	0	ENSG00000286575	-	102918335	102898648	38548	38548	58235	U	0	0
chr12	89668905	89669359	chr12	89669038	89669238	chr12	89669137	89669138	455	89669138	75	60.3888	12.6984	57.6875	MDA_siCON_FOXA1_ChIP_merged_vs_NE3_input_trimmoPE_bowtie2_PP_hg38_Q2_sorted_BASE_BLR_q0.05_BAMPE_SPMR_MACS301_peak_17055	chr12	89669137	89669138	ATP2B1	-	89708838	89588048	0	39700	81089	.	1	0	ATP2B1-AS1	+	89708958	89712590	39820	39820	43452	U	0	0
chr12	120137991	120138491	chr12	120138184	120138384	chr12	120138283	120138284	501	120138284	75	60.3888	12.6984	57.6875	MDA_siCON_FOXA1_ChIP_merged_vs_NE3_input_trimmoPE_bowtie2_PP_hg38_Q2_sorted_BASE_BLR_q0.05_BAMPE_SPMR_MACS301_peak_18052	chr12	120138283	120138284	GCN1	-	120194715	120127201	0	56431	11082	.	1	0	MIR4498	-	120155499	120155433	17149	17215	17149	D	0	0
chr13	105979315	105979919	chr13	105979536	105979736	chr13	105979635	105979636	605	105979636	75	60.3888	12.6984	57.6875	MDA_siCON_FOXA1_ChIP_merged_vs_NE3_input_trimmoPE_bowtie2_PP_hg38_Q2_sorted_BASE_BLR_q0.05_BAMPE_SPMR_MACS301_peak_19810	chr13	105979635	105979636	ENSG00000287923	-	106064069	105950397	0	84433	29238	.	1	0	ENSG00000252550	-	105897643	105897522	81992	81992	82113	U	0	0
chr16	85437257	85437784	chr16	85437426	85437626	chr16	85437525	85437526	528	85437526	75	60.3888	12.6984	57.6875	MDA_siCON_FOXA1_ChIP_merged_vs_NE3_input_trimmoPE_bowtie2_PP_hg38_Q2_sorted_BASE_BLR_q0.05_BAMPE_SPMR_MACS301_peak_27034	chr16	85437525	85437526	ENSG00000278716	+	85489812	85490831	52286	52286	53305	U	0	0	ENSG00000287946	-	85352961	85345270	84564	84564	92255	U	0	0
chr2	46153065	46153599	chr2	46153215	46153415	chr2	46153314	46153315	535	46153315	75	60.3888	12.6984	57.6875	MDA_siCON_FOXA1_ChIP_merged_vs_NE3_input_trimmoPE_bowtie2_PP_hg38_Q2_sorted_BASE_BLR_q0.05_BAMPE_SPMR_MACS301_peak_34768	chr2	46153314	46153315	PRKCE	+	45651674	46187990	0	501640	34675	.	1	0	ENSG00000231336	-	46167978	46166788	13473	14663	13473	D	0	0
chr2	86570026	86570648	chr2	86570192	86570392	chr2	86570291	86570292	623	86570292	75	60.3888	12.6984	57.6875	MDA_siCON_FOXA1_ChIP_merged_vs_NE3_input_trimmoPE_bowtie2_PP_hg38_Q2_sorted_BASE_BLR_q0.05_BAMPE_SPMR_MACS301_peak_35776	chr2	86570291	86570292	RNF103-CHMP3	-	86721122	86505667	0	150830	64624	.	1	0	ENSG00000228363	+	86562074	86617441	0	8217	47149	.	1	0
chr3	48112578	48113289	chr3	48112935	48113135	chr3	48113034	48113035	712	48113035	75	60.3888	12.6984	57.6875	MDA_siCON_FOXA1_ChIP_merged_vs_NE3_input_trimmoPE_bowtie2_PP_hg38_Q2_sorted_BASE_BLR_q0.05_BAMPE_SPMR_MACS301_peak_45720	chr3	48113034	48113035	ENSG00000236768	-	48121215	48120668	7633	8180	7633	D	0	0	RN7SL664P	-	48095105	48094800	17929	17929	18234	U	0	0
chr3	133077677	133078290	chr3	133077769	133077969	chr3	133077868	133077869	614	133077869	75	60.3888	12.6984	57.6875	MDA_siCON_FOXA1_ChIP_merged_vs_NE3_input_trimmoPE_bowtie2_PP_hg38_Q2_sorted_BASE_BLR_q0.05_BAMPE_SPMR_MACS301_peak_47947	chr3	133077868	133077869	TMEM108	+	133038390	133397775	0	39478	319906	.	1	0	ENSG00000249725	-	133037052	133015003	40816	40816	62865	U	0	0
chr5	78004938	78005467	chr5	78005152	78005352	chr5	78005251	78005252	530	78005252	75	60.3888	12.6984	57.6875	MDA_siCON_FOXA1_ChIP_merged_vs_NE3_input_trimmoPE_bowtie2_PP_hg38_Q2_sorted_BASE_BLR_q0.05_BAMPE_SPMR_MACS301_peak_56482	chr5	78005251	78005252	AP3B1	-	78294698	78002325	0	289446	2926	.	1	0	ENSG00000253558	-	78044138	78041878	36626	38886	36626	D	0	0
chr5	94021214	94021690	chr5	94021296	94021496	chr5	94021395	94021396	477	94021396	75	60.3888	12.6984	57.6875	MDA_siCON_FOXA1_ChIP_merged_vs_NE3_input_trimmoPE_bowtie2_PP_hg38_Q2_sorted_BASE_BLR_q0.05_BAMPE_SPMR_MACS301_peak_56809	chr5	94021395	94021396	FAM172A	-	94111663	93617724	0	90267	403671	.	1	0	ENSG00000286577	+	94111719	94176029	90323	90323	154633	U	0	0
chr6	24919450	24920391	chr6	24919597	24919797	chr6	24919696	24919697	942	24919697	75	60.3888	12.6984	57.6875	MDA_siCON_FOXA1_ChIP_merged_vs_NE3_input_trimmoPE_bowtie2_PP_hg38_Q2_sorted_BASE_BLR_q0.05_BAMPE_SPMR_MACS301_peak_60647	chr6	24919696	24919697	RIPOR2	-	24911048	24804283	8648	8648	115413	U	0	0	ENSG00000288887	+	24936060	24950491	16363	16363	30794	U	0	0
chr6	165326558	165327427	chr6	165327090	165327290	chr6	165327189	165327190	870	165327190	75	60.3888	12.6984	57.6875	MDA_siCON_FOXA1_ChIP_merged_vs_NE3_input_trimmoPE_bowtie2_PP_hg38_Q2_sorted_BASE_BLR_q0.05_BAMPE_SPMR_MACS301_peak_64584	chr6	165327189	165327190	PDE10A	-	165663241	165327288	98	336051	98	D	0	0	C6orf118	-	165309605	165279663	17584	17584	47526	U	0	0
chr7	132309765	132310311	chr7	132309935	132310135	chr7	132310034	132310035	547	132310035	75	60.3888	12.6984	57.6875	MDA_siCON_FOXA1_ChIP_merged_vs_NE3_input_trimmoPE_bowtie2_PP_hg38_Q2_sorted_BASE_BLR_q0.05_BAMPE_SPMR_MACS301_peak_68663	chr7	132310034	132310035	PLXNA4	-	132577301	132123340	0	267266	186694	.	1	0	ENSG00000225144	+	132264151	132271269	38765	45883	38765	D	0	0
chr7	144631687	144632131	chr7	144631862	144632062	chr7	144631961	144631962	445	144631962	75	60.3888	12.6984	57.6875	MDA_siCON_FOXA1_ChIP_merged_vs_NE3_input_trimmoPE_bowtie2_PP_hg38_Q2_sorted_BASE_BLR_q0.05_BAMPE_SPMR_MACS301_peak_69068	chr7	144631961	144631962	TPK1	-	144836053	144451940	0	204091	180021	.	1	0	EEF1A1P10	-	144648575	144647185	15223	16613	15223	D	0	0
chr9	68505620	68506385	chr9	68506070	68506270	chr9	68506169	68506170	766	68506170	75	60.3888	12.6984	57.6875	MDA_siCON_FOXA1_ChIP_merged_vs_NE3_input_trimmoPE_bowtie2_PP_hg38_Q2_sorted_BASE_BLR_q0.05_BAMPE_SPMR_MACS301_peak_73862	chr9	68506169	68506170	PGM5	+	68356610	68531061	0	149559	24891	.	1	0	TMEM252	-	68540883	68536579	30409	34713	30409	D	0	0
chrX	54774051	54774985	chrX	54774554	54774754	chrX	54774653	54774654	935	54774654	75	60.3888	12.6984	57.6875	MDA_siCON_FOXA1_ChIP_merged_vs_NE3_input_trimmoPE_bowtie2_PP_hg38_Q2_sorted_BASE_BLR_q0.05_BAMPE_SPMR_MACS301_peak_77141	chrX	54774653	54774654	ITIH6	-	54798255	54748917	0	23601	25736	.	1	0	MAGED2	+	54807744	54816015	33090	33090	41361	U	0	0
chrX	97189655	97190081	chrX	97189782	97189982	chrX	97189881	97189882	427	97189882	75	60.3888	12.6984	57.6875	MDA_siCON_FOXA1_ChIP_merged_vs_NE3_input_trimmoPE_bowtie2_PP_hg38_Q2_sorted_BASE_BLR_q0.05_BAMPE_SPMR_MACS301_peak_77567	chrX	97189881	97189882	DIAPH2	+	96684841	97604997	0	505040	415115	.	1	0	.	.	.	.	.	.	.	.	.	.
chrX	117376419	117376821	chrX	117376498	117376698	chrX	117376597	117376598	403	117376598	75	60.3888	12.6984	57.6875	MDA_siCON_FOXA1_ChIP_merged_vs_NE3_input_trimmoPE_bowtie2_PP_hg38_Q2_sorted_BASE_BLR_q0.05_BAMPE_SPMR_MACS301_peak_77922	chrX	117376597	117376598	ENSG00000238066	+	117397937	117398206	21339	21339	21608	U	0	0	TCERG1P1	+	117399451	117400081	22853	22853	23483	U	0	0
chrX	124943580	124944931	chrX	124943758	124943958	chrX	124943857	124943858	1352	124943858	75	60.3888	12.6984	57.6875	MDA_siCON_FOXA1_ChIP_merged_vs_NE3_input_trimmoPE_bowtie2_PP_hg38_Q2_sorted_BASE_BLR_q0.05_BAMPE_SPMR_MACS301_peak_78088	chrX	124943857	124943858	TENM1	-	124963817	124375902	0	19959	567955	.	1	0	.	.	.	.	.	.	.	.	.	.
chr8	93694110	93694548	chr8	93694222	93694422	chr8	93694321	93694322	439	93694322	97	75.7903	12.6971	73.0075	MDA_siCON_FOXA1_ChIP_merged_vs_NE3_input_trimmoPE_bowtie2_PP_hg38_Q2_sorted_BASE_BLR_q0.05_BAMPE_SPMR_MACS301_peak_71257	chr8	93694321	93694322	CIBAR1-DT	-	93700433	93346466	0	6111	347855	.	1	0	CIBAR1	+	93700549	93731527	6227	6227	37205	U	0	0
chr16	2430273	2430726	chr16	2430383	2430583	chr16	2430482	2430483	454	2430483	102	79.29	12.6949	76.4902	MDA_siCON_FOXA1_ChIP_merged_vs_NE3_input_trimmoPE_bowtie2_PP_hg38_Q2_sorted_BASE_BLR_q0.05_BAMPE_SPMR_MACS301_peak_25417	chr16	2430482	2430483	CCNF	+	2429446	2458854	0	1036	28371	.	1	0	ENSG00000285970	-	2437103	2430701	218	6620	218	D	0	0
chr15	57537713	57538385	chr15	57537806	57538006	chr15	57537905	57537906	673	57537906	107	82.7914	12.693	79.9752	MDA_siCON_FOXA1_ChIP_merged_vs_NE3_input_trimmoPE_bowtie2_PP_hg38_Q2_sorted_BASE_BLR_q0.05_BAMPE_SPMR_MACS301_peak_23661	chr15	57537905	57537906	CGNL1	+	57376504	57550717	0	161401	12811	.	1	0	ENSG00000261265	-	57529009	57527186	8896	8896	10719	U	0	0
chr17	50440211	50440668	chr17	50440368	50440568	chr17	50440467	50440468	458	50440468	107	82.7914	12.693	79.9752	MDA_siCON_FOXA1_ChIP_merged_vs_NE3_input_trimmoPE_bowtie2_PP_hg38_Q2_sorted_BASE_BLR_q0.05_BAMPE_SPMR_MACS301_peak_28543	chr17	50440467	50440468	ACSF2	+	50426217	50474837	0	14250	34369	.	1	0	MRPS21P9	-	50450725	50450178	9710	10257	9710	D	0	0
chr6	109095280	109096142	chr6	109095847	109096047	chr6	109095946	109095947	863	109095947	107	82.7914	12.693	79.9752	MDA_siCON_FOXA1_ChIP_merged_vs_NE3_input_trimmoPE_bowtie2_PP_hg38_Q2_sorted_BASE_BLR_q0.05_BAMPE_SPMR_MACS301_peak_63020	chr6	109095946	109095947	CEP57L1	+	109095519	109163163	0	427	67216	.	1	0	SESN1	-	109094846	108984308	1100	1100	111638	U	0	0
chr9	114889903	114890653	chr9	114890184	114890384	chr9	114890283	114890284	751	114890284	112	86.2942	12.6911	83.4625	MDA_siCON_FOXA1_ChIP_merged_vs_NE3_input_trimmoPE_bowtie2_PP_hg38_Q2_sorted_BASE_BLR_q0.05_BAMPE_SPMR_MACS301_peak_75274	chr9	114890283	114890284	TNFSF8	-	114930591	114901144	10860	40307	10860	D	0	0	ENSG00000229817	+	114845593	114848585	41698	44690	41698	D	0	0
chr1	94332714	94333722	chr1	94333319	94333519	chr1	94333418	94333419	1009	94333419	96	75.0467	12.6853	72.2665	MDA_siCON_FOXA1_ChIP_merged_vs_NE3_input_trimmoPE_bowtie2_PP_hg38_Q2_sorted_BASE_BLR_q0.05_BAMPE_SPMR_MACS301_peak_3490	chr1	94333418	94333419	ARHGAP29-AS1	+	94247869	94411036	0	85549	77617	.	1	0	ENSG00000236098	-	94324569	94318478	8849	8849	14940	U	0	0
chr10	132407786	132408480	chr10	132407945	132408145	chr10	132408044	132408045	695	132408045	96	75.0467	12.6853	72.2665	MDA_siCON_FOXA1_ChIP_merged_vs_NE3_input_trimmoPE_bowtie2_PP_hg38_Q2_sorted_BASE_BLR_q0.05_BAMPE_SPMR_MACS301_peak_10846	chr10	132408044	132408045	PWWP2B	+	132397199	132417859	0	10845	9814	.	1	0	ENSG00000231705	+	132419082	132420953	11037	11037	12908	U	0	0
chr12	11829848	11830369	chr12	11830035	11830235	chr12	11830134	11830135	522	11830135	96	75.0467	12.6853	72.2665	MDA_siCON_FOXA1_ChIP_merged_vs_NE3_input_trimmoPE_bowtie2_PP_hg38_Q2_sorted_BASE_BLR_q0.05_BAMPE_SPMR_MACS301_peak_14852	chr12	11830134	11830135	ETV6	+	11649673	11895377	0	180461	65242	.	1	0	.	.	.	.	.	.	.	.	.	.
chr17	1736398	1736784	chr17	1736490	1736690	chr17	1736589	1736590	387	1736590	96	75.0467	12.6853	72.2665	MDA_siCON_FOXA1_ChIP_merged_vs_NE3_input_trimmoPE_bowtie2_PP_hg38_Q2_sorted_BASE_BLR_q0.05_BAMPE_SPMR_MACS301_peak_27179	chr17	1736589	1736590	WDR81	+	1724703	1738585	0	11886	1995	.	1	0	ENSG00000262791	-	1738585	1725747	0	1995	10842	.	1	0
chr18	51255640	51256192	chr18	51255806	51256006	chr18	51255905	51255906	553	51255906	96	75.0467	12.6853	72.2665	MDA_siCON_FOXA1_ChIP_merged_vs_NE3_input_trimmoPE_bowtie2_PP_hg38_Q2_sorted_BASE_BLR_q0.05_BAMPE_SPMR_MACS301_peak_30803	chr18	51255905	51255906	RNU1-46P	-	51283896	51283732	27826	27990	27826	D	0	0	MEX3C	-	51197681	51174549	58224	58224	81356	U	0	0
chr2	74532175	74532606	chr2	74532292	74532492	chr2	74532391	74532392	432	74532392	96	75.0467	12.6853	72.2665	MDA_siCON_FOXA1_ChIP_merged_vs_NE3_input_trimmoPE_bowtie2_PP_hg38_Q2_sorted_BASE_BLR_q0.05_BAMPE_SPMR_MACS301_peak_35602	chr2	74532391	74532392	HTRA2	+	74529932	74533319	0	2459	927	.	1	0	LOXL3	-	74553942	74532257	0	21550	134	.	1	0
chr3	45978362	45978869	chr3	45978542	45978742	chr3	45978641	45978642	508	45978642	96	75.0467	12.6853	72.2665	MDA_siCON_FOXA1_ChIP_merged_vs_NE3_input_trimmoPE_bowtie2_PP_hg38_Q2_sorted_BASE_BLR_q0.05_BAMPE_SPMR_MACS301_peak_45640	chr3	45978641	45978642	FYCO1	-	45995824	45917902	0	17182	60739	.	1	0	ENSG00000288717	+	45995957	46001283	17315	17315	22641	U	0	0
chr4	27785225	27785764	chr4	27785391	27785591	chr4	27785490	27785491	540	27785491	96	75.0467	12.6853	72.2665	MDA_siCON_FOXA1_ChIP_merged_vs_NE3_input_trimmoPE_bowtie2_PP_hg38_Q2_sorted_BASE_BLR_q0.05_BAMPE_SPMR_MACS301_peak_50685	chr4	27785490	27785491	.	.	.	.	.	.	.	.	.	.	.	.	.	.	.	.	.	.	.	.
chr5	45149610	45150097	chr5	45149738	45149938	chr5	45149837	45149838	488	45149838	96	75.0467	12.6853	72.2665	MDA_siCON_FOXA1_ChIP_merged_vs_NE3_input_trimmoPE_bowtie2_PP_hg38_Q2_sorted_BASE_BLR_q0.05_BAMPE_SPMR_MACS301_peak_55687	chr5	45149837	45149838	ENSG00000248148	+	45035198	45098647	51190	114639	51190	D	0	0	ENSG00000287540	+	45226285	45228428	76447	76447	78590	U	0	0
chr6	139240562	139241034	chr6	139240708	139240908	chr6	139240807	139240808	473	139240808	96	75.0467	12.6853	72.2665	MDA_siCON_FOXA1_ChIP_merged_vs_NE3_input_trimmoPE_bowtie2_PP_hg38_Q2_sorted_BASE_BLR_q0.05_BAMPE_SPMR_MACS301_peak_63882	chr6	139240807	139240808	ENSG00000272446	-	139245524	139159156	0	4716	81651	.	1	0	TXLNB	-	139291998	139240060	0	51190	747	.	1	0
chr8	103597234	103597689	chr8	103597352	103597552	chr8	103597451	103597452	456	103597452	96	75.0467	12.6853	72.2665	MDA_siCON_FOXA1_ChIP_merged_vs_NE3_input_trimmoPE_bowtie2_PP_hg38_Q2_sorted_BASE_BLR_q0.05_BAMPE_SPMR_MACS301_peak_71709	chr8	103597451	103597452	RIMS2	+	103500747	104251859	0	96704	654407	.	1	0	ENSG00000254644	-	103568978	103568602	28473	28473	28849	U	0	0
chr12	115337591	115337978	chr12	115337646	115337846	chr12	115337745	115337746	388	115337746	49	42.2877	12.6769	39.7078	MDA_siCON_FOXA1_ChIP_merged_vs_NE3_input_trimmoPE_bowtie2_PP_hg38_Q2_sorted_BASE_BLR_q0.05_BAMPE_SPMR_MACS301_peak_17849	chr12	115337745	115337746	ENSG00000276972	-	115332566	115332145	5179	5179	5600	U	0	0	ENSG00000276308	-	115320405	115318656	17340	17340	19089	U	0	0
chr11	2094002	2094748	chr11	2094133	2094333	chr11	2094232	2094233	747	2094233	117	89.7449	12.6768	86.8976	MDA_siCON_FOXA1_ChIP_merged_vs_NE3_input_trimmoPE_bowtie2_PP_hg38_Q2_sorted_BASE_BLR_q0.05_BAMPE_SPMR_MACS301_peak_10947	chr11	2094232	2094233	ENSG00000284779	-	2149603	2129111	34878	55370	34878	D	0	0	IGF2	-	2139389	2129116	34883	45156	34883	D	0	0
chr15	67082067	67082846	chr15	67082269	67082469	chr15	67082368	67082369	780	67082369	117	89.7449	12.6768	86.8976	MDA_siCON_FOXA1_ChIP_merged_vs_NE3_input_trimmoPE_bowtie2_PP_hg38_Q2_sorted_BASE_BLR_q0.05_BAMPE_SPMR_MACS301_peak_24084	chr15	67082368	67082369	SMAD3	+	67065601	67195169	0	16767	112800	.	1	0	ENSG00000259347	-	67059214	66984104	23154	23154	98264	U	0	0
chr15	84910995	84911498	chr15	84911148	84911348	chr15	84911247	84911248	504	84911248	117	89.7449	12.6768	86.8976	MDA_siCON_FOXA1_ChIP_merged_vs_NE3_input_trimmoPE_bowtie2_PP_hg38_Q2_sorted_BASE_BLR_q0.05_BAMPE_SPMR_MACS301_peak_24835	chr15	84911247	84911248	SLC28A1	+	84884661	84945798	0	26586	34550	.	1	0	ENSG00000286505	-	84915705	84913143	1895	4457	1895	D	0	0
chr15	100516993	100517561	chr15	100517191	100517391	chr15	100517290	100517291	569	100517291	117	89.7449	12.6768	86.8976	MDA_siCON_FOXA1_ChIP_merged_vs_NE3_input_trimmoPE_bowtie2_PP_hg38_Q2_sorted_BASE_BLR_q0.05_BAMPE_SPMR_MACS301_peak_25285	chr15	100517290	100517291	CERS3	-	100544720	100400394	0	27429	116896	.	1	0	ENSG00000270127	-	100550153	100547764	30473	32862	30473	D	0	0
chr3	161426838	161427499	chr3	161426934	161427134	chr3	161427033	161427034	662	161427034	117	89.7449	12.6768	86.8976	MDA_siCON_FOXA1_ChIP_merged_vs_NE3_input_trimmoPE_bowtie2_PP_hg38_Q2_sorted_BASE_BLR_q0.05_BAMPE_SPMR_MACS301_peak_48763	chr3	161427033	161427034	LINC02067	+	161426426	161448242	0	607	21208	.	1	0	ENSG00000269888	+	161429111	161429613	2077	2077	2579	U	0	0
chr5	167595536	167596450	chr5	167595699	167595899	chr5	167595798	167595799	915	167595799	117	89.7449	12.6768	86.8976	MDA_siCON_FOXA1_ChIP_merged_vs_NE3_input_trimmoPE_bowtie2_PP_hg38_Q2_sorted_BASE_BLR_q0.05_BAMPE_SPMR_MACS301_peak_59245	chr5	167595798	167595799	TENM2	+	167284798	168262996	0	311000	667197	.	1	0	ENSG00000289264	+	167569077	167570402	25396	26721	25396	D	0	0
chr7	117171210	117171667	chr7	117171329	117171529	chr7	117171428	117171429	458	117171429	117	89.7449	12.6768	86.8976	MDA_siCON_FOXA1_ChIP_merged_vs_NE3_input_trimmoPE_bowtie2_PP_hg38_Q2_sorted_BASE_BLR_q0.05_BAMPE_SPMR_MACS301_peak_68133	chr7	117171428	117171429	ST7	+	116953341	117230103	0	218087	58674	.	1	0	ENSG00000275054	+	117184125	117184199	12696	12696	12770	U	0	0
chr7	123598578	123599119	chr7	123598745	123598945	chr7	123598844	123598845	542	123598845	117	89.7449	12.6768	86.8976	MDA_siCON_FOXA1_ChIP_merged_vs_NE3_input_trimmoPE_bowtie2_PP_hg38_Q2_sorted_BASE_BLR_q0.05_BAMPE_SPMR_MACS301_peak_68373	chr7	123598844	123598845	ASB15	+	123567009	123639481	0	31835	40636	.	1	0	ASB15-AS1	-	123624582	123584858	0	25737	13986	.	1	0
chr8	102299156	102299810	chr8	102299438	102299638	chr8	102299537	102299538	655	102299538	117	89.7449	12.6768	86.8976	MDA_siCON_FOXA1_ChIP_merged_vs_NE3_input_trimmoPE_bowtie2_PP_hg38_Q2_sorted_BASE_BLR_q0.05_BAMPE_SPMR_MACS301_peak_71647	chr8	102299537	102299538	UBR5	-	102412700	102252272	0	113162	47265	.	1	0	ENSG00000272037	+	102256391	102257821	41716	43146	41716	D	0	0
chr17	55116363	55116982	chr17	55116499	55116699	chr17	55116598	55116599	620	55116599	56	47.1058	12.6738	44.4897	MDA_siCON_FOXA1_ChIP_merged_vs_NE3_input_trimmoPE_bowtie2_PP_hg38_Q2_sorted_BASE_BLR_q0.05_BAMPE_SPMR_MACS301_peak_28649	chr17	55116598	55116599	STXBP4	+	54968764	55173632	0	147834	57033	.	1	0	.	.	.	.	.	.	.	.	.	.
chr14	92945003	92945640	chr14	92945124	92945324	chr14	92945223	92945224	638	92945224	62	51.2589	12.6718	48.6151	MDA_siCON_FOXA1_ChIP_merged_vs_NE3_input_trimmoPE_bowtie2_PP_hg38_Q2_sorted_BASE_BLR_q0.05_BAMPE_SPMR_MACS301_peak_22285	chr14	92945223	92945224	ITPK1	-	93115925	92936913	0	170701	8310	.	1	0	CHGA	+	92923149	92935285	9938	22074	9938	D	0	0
chr3	164488795	164489219	chr3	164488888	164489088	chr3	164488987	164488988	425	164488988	64	52.6467	12.6712	49.9932	MDA_siCON_FOXA1_ChIP_merged_vs_NE3_input_trimmoPE_bowtie2_PP_hg38_Q2_sorted_BASE_BLR_q0.05_BAMPE_SPMR_MACS301_peak_48841	chr3	164488987	164488988	.	.	.	.	.	.	.	.	.	.	.	.	.	.	.	.	.	.	.	.
chr1	31502489	31502907	chr1	31502605	31502805	chr1	31502704	31502705	419	31502705	65	53.3411	12.6709	50.6837	MDA_siCON_FOXA1_ChIP_merged_vs_NE3_input_trimmoPE_bowtie2_PP_hg38_Q2_sorted_BASE_BLR_q0.05_BAMPE_SPMR_MACS301_peak_1330	chr1	31502704	31502705	LDC1P	+	31500084	31508566	0	2620	5861	.	1	0	Y_RNA	-	31503744	31503630	925	1039	925	D	0	0
chr12	121959291	121959757	chr12	121959418	121959618	chr12	121959517	121959518	467	121959518	138	104.462	12.6709	101.555	MDA_siCON_FOXA1_ChIP_merged_vs_NE3_input_trimmoPE_bowtie2_PP_hg38_Q2_sorted_BASE_BLR_q0.05_BAMPE_SPMR_MACS301_peak_18147	chr12	121959517	121959518	CFAP251	+	121918591	122003919	0	40926	44401	.	1	0	ENSG00000256950	+	121888808	121921470	38047	70709	38047	D	0	0
chr2	113806453	113806984	chr2	113806633	113806833	chr2	113806732	113806733	532	113806733	138	104.462	12.6709	101.555	MDA_siCON_FOXA1_ChIP_merged_vs_NE3_input_trimmoPE_bowtie2_PP_hg38_Q2_sorted_BASE_BLR_q0.05_BAMPE_SPMR_MACS301_peak_36320	chr2	113806732	113806733	ENSG00000244063	-	113831119	113829389	22656	24386	22656	D	0	0	ACTR3-AS1	-	113890937	113831182	24449	84204	24449	D	0	0
chr22	37109382	37109994	chr22	37109622	37109822	chr22	37109721	37109722	613	37109722	138	104.462	12.6709	101.555	MDA_siCON_FOXA1_ChIP_merged_vs_NE3_input_trimmoPE_bowtie2_PP_hg38_Q2_sorted_BASE_BLR_q0.05_BAMPE_SPMR_MACS301_peak_43918	chr22	37109721	37109722	TMPRSS6	-	37109713	37065435	8	8	44286	U	0	1	IL2RB	-	37149916	37125842	16120	40194	16120	D	0	0
chr8	109122533	109123063	chr8	109122692	109122892	chr8	109122791	109122792	531	109122792	138	104.462	12.6709	101.555	MDA_siCON_FOXA1_ChIP_merged_vs_NE3_input_trimmoPE_bowtie2_PP_hg38_Q2_sorted_BASE_BLR_q0.05_BAMPE_SPMR_MACS301_peak_71791	chr8	109122791	109122792	TRHR	+	109086584	109121565	1226	36207	1226	D	0	0	ENSG00000253796	-	109063417	108895028	59374	59374	227763	U	0	0
chr15	63576559	63577150	chr15	63576815	63577015	chr15	63576914	63576915	592	63576915	68	55.4263	12.67	52.7555	MDA_siCON_FOXA1_ChIP_merged_vs_NE3_input_trimmoPE_bowtie2_PP_hg38_Q2_sorted_BASE_BLR_q0.05_BAMPE_SPMR_MACS301_peak_23947	chr15	63576914	63576915	USP3	+	63504592	63594633	0	72322	17718	.	1	0	USP3-AS1	-	63600795	63552911	0	23880	24003	.	1	0
chr2	241892526	241892994	chr2	241892650	241892850	chr2	241892749	241892750	469	241892750	69	56.122	12.6698	53.446	MDA_siCON_FOXA1_ChIP_merged_vs_NE3_input_trimmoPE_bowtie2_PP_hg38_Q2_sorted_BASE_BLR_q0.05_BAMPE_SPMR_MACS301_peak_40148	chr2	241892749	241892750	FAM240C	-	241900464	241893987	1237	7714	1237	D	0	0	RTP5	+	241869728	241873823	18926	23021	18926	D	0	0
chr2	27171470	27171913	chr2	27171606	27171806	chr2	27171705	27171706	444	27171706	70	56.8179	12.6695	54.1381	MDA_siCON_FOXA1_ChIP_merged_vs_NE3_input_trimmoPE_bowtie2_PP_hg38_Q2_sorted_BASE_BLR_q0.05_BAMPE_SPMR_MACS301_peak_33998	chr2	27171705	27171706	ENSG00000236099	-	27159229	27158562	12476	12476	13143	U	0	0	TCF23	+	27149003	27156974	14731	22702	14731	D	0	0
chr9	5721560	5722090	chr9	5721731	5721931	chr9	5721830	5721831	531	5721831	70	56.8179	12.6695	54.1381	MDA_siCON_FOXA1_ChIP_merged_vs_NE3_input_trimmoPE_bowtie2_PP_hg38_Q2_sorted_BASE_BLR_q0.05_BAMPE_SPMR_MACS301_peak_73124	chr9	5721830	5721831	RIC1	+	5629106	5776557	0	92724	54726	.	1	0	ENSG00000225408	-	5720244	5719020	1586	1586	2810	U	0	0
chr7	35914792	35915657	chr7	35914997	35915197	chr7	35915096	35915097	866	35915097	75	60.3011	12.6684	57.6004	MDA_siCON_FOXA1_ChIP_merged_vs_NE3_input_trimmoPE_bowtie2_PP_hg38_Q2_sorted_BASE_BLR_q0.05_BAMPE_SPMR_MACS301_peak_65894	chr7	35915096	35915097	SEPTIN7	+	35800931	35907105	7991	114165	7991	D	0	0	RNU6-1085P	-	35930264	35930157	15060	15167	15060	D	0	0
chr9	37751184	37751598	chr9	37751286	37751486	chr9	37751385	37751386	415	37751386	75	60.3011	12.6684	57.6004	MDA_siCON_FOXA1_ChIP_merged_vs_NE3_input_trimmoPE_bowtie2_PP_hg38_Q2_sorted_BASE_BLR_q0.05_BAMPE_SPMR_MACS301_peak_73791	chr9	37751385	37751386	ENSG00000255872	-	38068687	37588412	0	317301	162973	.	1	0	TRMT10B	+	37753804	37778972	2418	2418	27586	U	0	0
chr1	58695926	58696393	chr1	58696063	58696263	chr1	58696162	58696163	468	58696163	84	66.5825	12.6667	63.8464	MDA_siCON_FOXA1_ChIP_merged_vs_NE3_input_trimmoPE_bowtie2_PP_hg38_Q2_sorted_BASE_BLR_q0.05_BAMPE_SPMR_MACS301_peak_2424	chr1	58696162	58696163	MYSM1	-	58700062	58654742	0	3899	41420	.	1	0	ENSG00000283445	+	58718419	58771295	22256	22256	75132	U	0	0
chr11	21464808	21465279	chr11	21464953	21465153	chr11	21465052	21465053	472	21465053	84	66.5825	12.6667	63.8464	MDA_siCON_FOXA1_ChIP_merged_vs_NE3_input_trimmoPE_bowtie2_PP_hg38_Q2_sorted_BASE_BLR_q0.05_BAMPE_SPMR_MACS301_peak_11712	chr11	21465052	21465053	NELL1	+	20669585	21575686	0	795467	110633	.	1	0	RNA5SP337	-	21383909	21383800	81143	81143	81252	U	0	0
chr19	1205477	1206012	chr19	1205689	1205889	chr19	1205788	1205789	536	1205789	159	119.19	12.6666	116.229	MDA_siCON_FOXA1_ChIP_merged_vs_NE3_input_trimmoPE_bowtie2_PP_hg38_Q2_sorted_BASE_BLR_q0.05_BAMPE_SPMR_MACS301_peak_31468	chr19	1205788	1205789	STK11	+	1205777	1228431	0	11	22642	.	1	1	HMGB2P1	+	1203208	1203842	1946	2580	1946	D	0	0
chr7	65603337	65603853	chr7	65603471	65603671	chr7	65603570	65603571	517	65603571	159	119.19	12.6666	116.229	MDA_siCON_FOXA1_ChIP_merged_vs_NE3_input_trimmoPE_bowtie2_PP_hg38_Q2_sorted_BASE_BLR_q0.05_BAMPE_SPMR_MACS301_peak_66497	chr7	65603570	65603571	ENSG00000230386	+	65617081	65619153	13510	13510	15582	U	0	0	ENSG00000272693	-	65770810	65647009	43438	167239	43438	D	0	0
chr5	181187004	181188514	chr5	181187587	181187787	chr5	181187686	181187687	1511	181187687	96	74.9739	12.6648	72.1947	MDA_siCON_FOXA1_ChIP_merged_vs_NE3_input_trimmoPE_bowtie2_PP_hg38_Q2_sorted_BASE_BLR_q0.05_BAMPE_SPMR_MACS301_peak_59709	chr5	181187686	181187687	LINC01962	-	181191390	181178820	0	3703	8866	.	1	0	ENSG00000250222	+	181191893	181194429	4206	4206	6742	U	0	0
chr8	39236976	39237750	chr8	39237336	39237536	chr8	39237435	39237436	775	39237436	590	421.949	12.6564	418.386	MDA_siCON_FOXA1_ChIP_merged_vs_NE3_input_trimmoPE_bowtie2_PP_hg38_Q2_sorted_BASE_BLR_q0.05_BAMPE_SPMR_MACS301_peak_70206	chr8	39237435	39237436	ADAM32	+	39107733	39284917	0	129702	47481	.	1	0	ENSG00000253160	-	39310443	39309908	72472	73007	72472	D	0	0
chr11	63240606	63241211	chr11	63240790	63240990	chr11	63240889	63240890	606	63240890	134	101.496	12.6378	98.6006	MDA_siCON_FOXA1_ChIP_merged_vs_NE3_input_trimmoPE_bowtie2_PP_hg38_Q2_sorted_BASE_BLR_q0.05_BAMPE_SPMR_MACS301_peak_12728	chr11	63240889	63240890	SLC22A25	-	63243599	63158436	0	2709	82453	.	1	0	CCND2P1	+	63243084	63244004	2194	2194	3114	U	0	0
chr2	136176665	136177198	chr2	136176831	136177031	chr2	136176930	136176931	534	136176931	129	97.9881	12.6373	95.1062	MDA_siCON_FOXA1_ChIP_merged_vs_NE3_input_trimmoPE_bowtie2_PP_hg38_Q2_sorted_BASE_BLR_q0.05_BAMPE_SPMR_MACS301_peak_36721	chr2	136176930	136176931	HNRNPKP2	-	136200503	136199113	22182	23572	22182	D	0	0	ENSG00000279024	+	136230752	136233245	53821	53821	56314	U	0	0
chr4	150231986	150232489	chr4	150232136	150232336	chr4	150232235	150232236	504	150232236	124	94.4808	12.6367	91.6132	MDA_siCON_FOXA1_ChIP_merged_vs_NE3_input_trimmoPE_bowtie2_PP_hg38_Q2_sorted_BASE_BLR_q0.05_BAMPE_SPMR_MACS301_peak_53927	chr4	150232235	150232236	DCLK2	+	150079027	150257438	0	153208	25202	.	1	0	RNU7-194P	+	150209705	150209768	22467	22530	22467	D	0	0
chr8	126874073	126874915	chr8	126874296	126874496	chr8	126874395	126874396	843	126874396	119	90.9742	12.636	88.1216	MDA_siCON_FOXA1_ChIP_merged_vs_NE3_input_trimmoPE_bowtie2_PP_hg38_Q2_sorted_BASE_BLR_q0.05_BAMPE_SPMR_MACS301_peak_72403	chr8	126874395	126874396	PCAT1	+	126865907	127064901	0	8488	190505	.	1	0	ENSG00000253573	-	126846981	126766195	27414	27414	108200	U	0	0
chr2	96933455	96934087	chr2	96933591	96933791	chr2	96933690	96933691	633	96933691	99	76.9581	12.6329	74.1695	MDA_siCON_FOXA1_ChIP_merged_vs_NE3_input_trimmoPE_bowtie2_PP_hg38_Q2_sorted_BASE_BLR_q0.05_BAMPE_SPMR_MACS301_peak_35901	chr2	96933690	96933691	FAM178B	-	96986580	96875884	0	52889	57806	.	1	0	Metazoa_SRP	+	96938922	96939203	5231	5231	5512	U	0	0
chr6	33835900	33836583	chr6	33836062	33836262	chr6	33836161	33836162	684	33836162	99	76.9581	12.6329	74.1695	MDA_siCON_FOXA1_ChIP_merged_vs_NE3_input_trimmoPE_bowtie2_PP_hg38_Q2_sorted_BASE_BLR_q0.05_BAMPE_SPMR_MACS301_peak_60944	chr6	33836161	33836162	MLN	-	33804003	33794672	32158	32158	41489	U	0	0	ENSG00000287089	+	33800141	33802960	33201	36020	33201	D	0	0
chr7	55774125	55775064	chr7	55774308	55774508	chr7	55774407	55774408	940	55774408	99	76.9581	12.6329	74.1695	MDA_siCON_FOXA1_ChIP_merged_vs_NE3_input_trimmoPE_bowtie2_PP_hg38_Q2_sorted_BASE_BLR_q0.05_BAMPE_SPMR_MACS301_peak_66410	chr7	55774407	55774408	PSPHP1	+	55764796	55773288	1119	9611	1119	D	0	0	RNU6-1126P	+	55789367	55789474	14959	14959	15066	U	0	0
chr7	107422059	107422516	chr7	107422162	107422362	chr7	107422261	107422262	458	107422262	94	73.4577	12.6318	70.6863	MDA_siCON_FOXA1_ChIP_merged_vs_NE3_input_trimmoPE_bowtie2_PP_hg38_Q2_sorted_BASE_BLR_q0.05_BAMPE_SPMR_MACS301_peak_67726	chr7	107422261	107422262	COG5	-	107563920	107201371	0	141658	220890	.	1	0	ENSG00000228341	+	107450082	107450362	27820	27820	28100	U	0	0
chr10	669933	670540	chr10	670066	670266	chr10	670165	670166	608	670166	89	69.9593	12.6307	67.2059	MDA_siCON_FOXA1_ChIP_merged_vs_NE3_input_trimmoPE_bowtie2_PP_hg38_Q2_sorted_BASE_BLR_q0.05_BAMPE_SPMR_MACS301_peak_7414	chr10	670165	670166	DIP2C	-	689668	274200	0	19502	395965	.	1	0	DIP2C-AS1	+	650076	669581	584	20089	584	D	0	0
chr11	22958299	22959041	chr11	22958388	22958588	chr11	22958487	22958488	743	22958488	89	69.9593	12.6307	67.2059	MDA_siCON_FOXA1_ChIP_merged_vs_NE3_input_trimmoPE_bowtie2_PP_hg38_Q2_sorted_BASE_BLR_q0.05_BAMPE_SPMR_MACS301_peak_11751	chr11	22958487	22958488	ENSG00000246225	+	22829421	22945393	13094	129066	13094	D	0	0	CCDC179	-	22860474	22846921	98013	98013	111566	U	0	0
chr12	132107746	132108584	chr12	132108226	132108426	chr12	132108325	132108326	839	132108326	89	69.9593	12.6307	67.2059	MDA_siCON_FOXA1_ChIP_merged_vs_NE3_input_trimmoPE_bowtie2_PP_hg38_Q2_sorted_BASE_BLR_q0.05_BAMPE_SPMR_MACS301_peak_18330	chr12	132108325	132108326	EP400P1	+	132084324	132108899	0	24001	573	.	1	0	ENSG00000279640	-	132100820	132100012	7505	7505	8313	U	0	0
chr2	158752808	158753730	chr2	158752978	158753178	chr2	158753077	158753078	923	158753078	89	69.9593	12.6307	67.2059	MDA_siCON_FOXA1_ChIP_merged_vs_NE3_input_trimmoPE_bowtie2_PP_hg38_Q2_sorted_BASE_BLR_q0.05_BAMPE_SPMR_MACS301_peak_37355	chr2	158753077	158753078	ENSG00000228586	+	158685902	158753775	0	67175	697	.	1	0	PKP4-AS1	-	158735002	158658336	18075	18075	94741	U	0	0
chr20	19435876	19436319	chr20	19435982	19436182	chr20	19436081	19436082	444	19436082	89	69.9593	12.6307	67.2059	MDA_siCON_FOXA1_ChIP_merged_vs_NE3_input_trimmoPE_bowtie2_PP_hg38_Q2_sorted_BASE_BLR_q0.05_BAMPE_SPMR_MACS301_peak_40611	chr20	19436081	19436082	SLC24A3	+	19212641	19722926	0	223440	286844	.	1	0	.	.	.	.	.	.	.	.	.	.
chr21	26798987	26799448	chr21	26799087	26799287	chr21	26799186	26799187	462	26799187	89	69.9593	12.6307	67.2059	MDA_siCON_FOXA1_ChIP_merged_vs_NE3_input_trimmoPE_bowtie2_PP_hg38_Q2_sorted_BASE_BLR_q0.05_BAMPE_SPMR_MACS301_peak_42453	chr21	26799186	26799187	ADAMTS1	-	26845409	26835754	36567	46222	36567	D	0	0	ENSG00000223563	+	26889375	26939742	90188	90188	140555	U	0	0
chr14	91149481	91149992	chr14	91149621	91149821	chr14	91149720	91149721	512	91149721	84	66.4635	12.6295	63.7279	MDA_siCON_FOXA1_ChIP_merged_vs_NE3_input_trimmoPE_bowtie2_PP_hg38_Q2_sorted_BASE_BLR_q0.05_BAMPE_SPMR_MACS301_peak_22223	chr14	91149720	91149721	DGLUCY	+	91114389	91225355	0	35331	75634	.	1	0	SNORA11B	+	91126424	91126553	23167	23296	23167	D	0	0
chr5	79495204	79495626	chr5	79495298	79495498	chr5	79495397	79495398	423	79495398	84	66.4635	12.6295	63.7279	MDA_siCON_FOXA1_ChIP_merged_vs_NE3_input_trimmoPE_bowtie2_PP_hg38_Q2_sorted_BASE_BLR_q0.05_BAMPE_SPMR_MACS301_peak_56532	chr5	79495397	79495398	HOMER1	-	79514134	79372635	0	18736	122762	.	1	0	ENSG00000213755	+	79510433	79510919	15035	15035	15521	U	0	0
chr7	138890728	138891490	chr7	138891081	138891281	chr7	138891180	138891181	763	138891181	190	140.725	12.6288	137.696	MDA_siCON_FOXA1_ChIP_merged_vs_NE3_input_trimmoPE_bowtie2_PP_hg38_Q2_sorted_BASE_BLR_q0.05_BAMPE_SPMR_MACS301_peak_68860	chr7	138891180	138891181	KIAA1549	-	138981318	138831380	0	90137	59800	.	1	0	RNU6-1272P	-	138876465	138876358	14715	14715	14822	U	0	0
chrX	44874254	44875059	chrX	44874715	44874915	chrX	44874814	44874815	806	44874815	190	140.725	12.6288	137.696	MDA_siCON_FOXA1_ChIP_merged_vs_NE3_input_trimmoPE_bowtie2_PP_hg38_Q2_sorted_BASE_BLR_q0.05_BAMPE_SPMR_MACS301_peak_77014	chrX	44874814	44874815	KDM6A	+	44873187	45112779	0	1627	237964	.	1	0	DUSP21	+	44844020	44844888	29926	30794	29926	D	0	0
chr2	121710390	121710821	chr2	121710500	121710700	chr2	121710599	121710600	432	121710600	79	62.9708	12.6281	60.255	MDA_siCON_FOXA1_ChIP_merged_vs_NE3_input_trimmoPE_bowtie2_PP_hg38_Q2_sorted_BASE_BLR_q0.05_BAMPE_SPMR_MACS301_peak_36456	chr2	121710599	121710600	NIFK-AS1	+	121649319	121728559	0	61280	17959	.	1	0	NPM1P32	-	121709115	121708511	1484	1484	2088	U	0	0
chr3	88003007	88003499	chr3	88003156	88003356	chr3	88003255	88003256	493	88003256	79	62.9708	12.6281	60.255	MDA_siCON_FOXA1_ChIP_merged_vs_NE3_input_trimmoPE_bowtie2_PP_hg38_Q2_sorted_BASE_BLR_q0.05_BAMPE_SPMR_MACS301_peak_46989	chr3	88003255	88003256	HTR1F	+	87792705	87993839	9416	210550	9416	D	0	0	ENSG00000288780	+	87959767	87961815	41440	43488	41440	D	0	0
chr4	105680572	105681356	chr4	105681062	105681262	chr4	105681161	105681162	785	105681162	79	62.9708	12.6281	60.255	MDA_siCON_FOXA1_ChIP_merged_vs_NE3_input_trimmoPE_bowtie2_PP_hg38_Q2_sorted_BASE_BLR_q0.05_BAMPE_SPMR_MACS301_peak_52620	chr4	105681161	105681162	ARHGEF38	+	105552619	105680914	247	128542	247	D	0	0	ENSG00000248778	-	105680094	105679049	1067	1067	2112	U	0	0
chr5	137086264	137086631	chr5	137086374	137086574	chr5	137086473	137086474	368	137086474	79	62.9708	12.6281	60.255	MDA_siCON_FOXA1_ChIP_merged_vs_NE3_input_trimmoPE_bowtie2_PP_hg38_Q2_sorted_BASE_BLR_q0.05_BAMPE_SPMR_MACS301_peak_58239	chr5	137086473	137086474	SPOCK1	-	137499326	136975297	0	412852	111176	.	1	0	.	.	.	.	.	.	.	.	.	.
chr5	175908204	175909046	chr5	175908669	175908869	chr5	175908768	175908769	843	175908769	79	62.9708	12.6281	60.255	MDA_siCON_FOXA1_ChIP_merged_vs_NE3_input_trimmoPE_bowtie2_PP_hg38_Q2_sorted_BASE_BLR_q0.05_BAMPE_SPMR_MACS301_peak_59554	chr5	175908768	175908769	ENSG00000250820	-	175958538	175906938	0	49769	1830	.	1	0	ENSG00000280068	-	175904371	175903873	4397	4397	4895	U	0	0
chr6	744991	745453	chr6	745098	745298	chr6	745197	745198	463	745198	79	62.9708	12.6281	60.255	MDA_siCON_FOXA1_ChIP_merged_vs_NE3_input_trimmoPE_bowtie2_PP_hg38_Q2_sorted_BASE_BLR_q0.05_BAMPE_SPMR_MACS301_peak_59735	chr6	745197	745198	ENSG00000271727	+	692529	796781	0	52668	51583	.	1	0	ENSG00000287293	-	760936	729127	0	15738	16070	.	1	0
chr9	27861951	27862863	chr9	27862563	27862763	chr9	27862662	27862663	913	27862663	79	62.9708	12.6281	60.255	MDA_siCON_FOXA1_ChIP_merged_vs_NE3_input_trimmoPE_bowtie2_PP_hg38_Q2_sorted_BASE_BLR_q0.05_BAMPE_SPMR_MACS301_peak_73575	chr9	27862662	27862663	ENSG00000260390	+	27829275	27844481	18181	33387	18181	D	0	0	ENSG00000260412	-	27944497	27937616	74953	81834	74953	D	0	0
chr12	120302090	120302822	chr12	120302450	120302650	chr12	120302549	120302550	733	120302550	169	125.987	12.6277	123.004	MDA_siCON_FOXA1_ChIP_merged_vs_NE3_input_trimmoPE_bowtie2_PP_hg38_Q2_sorted_BASE_BLR_q0.05_BAMPE_SPMR_MACS301_peak_18059	chr12	120302549	120302550	SIRT4	+	120302320	120313249	0	229	10699	.	1	0	RNU4-1	-	120293237	120293096	9312	9312	9453	U	0	0
chr2	150860277	150860811	chr2	150860399	150860599	chr2	150860498	150860499	535	150860499	169	125.987	12.6277	123.004	MDA_siCON_FOXA1_ChIP_merged_vs_NE3_input_trimmoPE_bowtie2_PP_hg38_Q2_sorted_BASE_BLR_q0.05_BAMPE_SPMR_MACS301_peak_37120	chr2	150860498	150860499	.	.	.	.	.	.	.	.	.	.	.	.	.	.	.	.	.	.	.	.
chr4	98619040	98619644	chr4	98619288	98619488	chr4	98619387	98619388	605	98619388	76	60.8769	12.6271	58.1728	MDA_siCON_FOXA1_ChIP_merged_vs_NE3_input_trimmoPE_bowtie2_PP_hg38_Q2_sorted_BASE_BLR_q0.05_BAMPE_SPMR_MACS301_peak_52377	chr4	98619387	98619388	TSPAN5	-	98658611	98470366	0	39223	149021	.	1	0	TSPAN5-DT	+	98658903	98664550	39515	39515	45162	U	0	0
chr10	74252216	74252669	chr10	74252351	74252551	chr10	74252450	74252451	454	74252451	74	59.4819	12.6265	56.7859	MDA_siCON_FOXA1_ChIP_merged_vs_NE3_input_trimmoPE_bowtie2_PP_hg38_Q2_sorted_BASE_BLR_q0.05_BAMPE_SPMR_MACS301_peak_9286	chr10	74252450	74252451	ADK	+	74176762	74709290	0	75688	456839	.	1	0	TIMM9P1	-	74344805	74344549	92098	92354	92098	D	0	0
chr15	49096042	49096513	chr15	49096144	49096344	chr15	49096243	49096244	472	49096244	74	59.4819	12.6265	56.7859	MDA_siCON_FOXA1_ChIP_merged_vs_NE3_input_trimmoPE_bowtie2_PP_hg38_Q2_sorted_BASE_BLR_q0.05_BAMPE_SPMR_MACS301_peak_23415	chr15	49096243	49096244	ENSG00000259656	+	49101790	49103264	5546	5546	7020	U	0	0	COPS2	-	49155599	49122726	26482	59355	26482	D	0	0
chr2	16425732	16426212	chr2	16425829	16426029	chr2	16425928	16425929	481	16425929	74	59.4819	12.6265	56.7859	MDA_siCON_FOXA1_ChIP_merged_vs_NE3_input_trimmoPE_bowtie2_PP_hg38_Q2_sorted_BASE_BLR_q0.05_BAMPE_SPMR_MACS301_peak_33640	chr2	16425928	16425929	ENSG00000224400	+	16355184	16432702	0	70744	6773	.	1	0	ENSG00000289364	-	16478611	16452113	26184	52682	26184	D	0	0
chr2	17789718	17790111	chr2	17789809	17790009	chr2	17789908	17789909	394	17789909	74	59.4819	12.6265	56.7859	MDA_siCON_FOXA1_ChIP_merged_vs_NE3_input_trimmoPE_bowtie2_PP_hg38_Q2_sorted_BASE_BLR_q0.05_BAMPE_SPMR_MACS301_peak_33681	chr2	17789908	17789909	SMC6	-	17800195	17665446	0	10286	124462	.	1	0	GEN1	+	17753857	17788941	967	36051	967	D	0	0
chr6	144314505	144315081	chr6	144314629	144314829	chr6	144314728	144314729	577	144314729	74	59.4819	12.6265	56.7859	MDA_siCON_FOXA1_ChIP_merged_vs_NE3_input_trimmoPE_bowtie2_PP_hg38_Q2_sorted_BASE_BLR_q0.05_BAMPE_SPMR_MACS301_peak_64065	chr6	144314728	144314729	UTRN	+	144285334	144853034	0	29394	538305	.	1	0	ENSG00000225311	-	144333301	144311698	0	18572	3030	.	1	0
chr7	1131362	1132105	chr7	1131530	1131730	chr7	1131629	1131630	744	1131630	74	59.4819	12.6265	56.7859	MDA_siCON_FOXA1_ChIP_merged_vs_NE3_input_trimmoPE_bowtie2_PP_hg38_Q2_sorted_BASE_BLR_q0.05_BAMPE_SPMR_MACS301_peak_64805	chr7	1131629	1131630	C7orf50	-	1138257	996985	0	6627	134644	.	1	0	ZFAND2A	-	1160196	1152906	21276	28566	21276	D	0	0
chr10	75245131	75246398	chr10	75245977	75246177	chr10	75246076	75246077	1268	75246077	148	111.254	12.6262	108.321	MDA_siCON_FOXA1_ChIP_merged_vs_NE3_input_trimmoPE_bowtie2_PP_hg38_Q2_sorted_BASE_BLR_q0.05_BAMPE_SPMR_MACS301_peak_9340	chr10	75246076	75246077	COMTD1	-	75235957	75233640	10119	10119	12436	U	0	0	VDAC2	+	75210153	75231444	14632	35923	14632	D	0	0
chr7	133815727	133816329	chr7	133816013	133816213	chr7	133816112	133816113	603	133816113	73	58.7847	12.6261	56.0929	MDA_siCON_FOXA1_ChIP_merged_vs_NE3_input_trimmoPE_bowtie2_PP_hg38_Q2_sorted_BASE_BLR_q0.05_BAMPE_SPMR_MACS301_peak_68727	chr7	133816112	133816113	EXOC4	+	133253077	134065761	0	563035	249648	.	1	0	RPS3AP27	-	133733595	133732492	82517	82517	83620	U	0	0
chr10	80968926	80969423	chr10	80969108	80969308	chr10	80969207	80969208	498	80969208	72	58.0877	12.6258	55.4002	MDA_siCON_FOXA1_ChIP_merged_vs_NE3_input_trimmoPE_bowtie2_PP_hg38_Q2_sorted_BASE_BLR_q0.05_BAMPE_SPMR_MACS301_peak_9590	chr10	80969207	80969208	WARS2P1	-	80941201	80940664	28006	28006	28543	U	0	0	.	.	.	.	.	.	.	.	.	.
chr15	98653499	98653963	chr15	98653621	98653821	chr15	98653720	98653721	465	98653721	70	56.6943	12.625	54.0156	MDA_siCON_FOXA1_ChIP_merged_vs_NE3_input_trimmoPE_bowtie2_PP_hg38_Q2_sorted_BASE_BLR_q0.05_BAMPE_SPMR_MACS301_peak_25176	chr15	98653720	98653721	IGF1R	+	98648538	98964530	0	5182	310809	.	1	0	IRAIN	-	98647384	98645117	6336	6336	8603	U	0	0
chr1	81403961	81404578	chr1	81404081	81404281	chr1	81404180	81404181	618	81404181	69	55.998	12.6246	53.3229	MDA_siCON_FOXA1_ChIP_merged_vs_NE3_input_trimmoPE_bowtie2_PP_hg38_Q2_sorted_BASE_BLR_q0.05_BAMPE_SPMR_MACS301_peak_3024	chr1	81404180	81404181	ADGRL2	+	81306165	81992422	0	98015	588241	.	1	0	HNRNPA3P14	+	81426455	81427605	22274	22274	23424	U	0	0
chr1	101223873	101224273	chr1	101223972	101224172	chr1	101224071	101224072	401	101224072	69	55.998	12.6246	53.3229	MDA_siCON_FOXA1_ChIP_merged_vs_NE3_input_trimmoPE_bowtie2_PP_hg38_Q2_sorted_BASE_BLR_q0.05_BAMPE_SPMR_MACS301_peak_3678	chr1	101224071	101224072	ENSG00000225938	-	101236624	101234554	10482	12552	10482	D	0	0	S1PR1	+	101237018	101241518	12946	12946	17446	U	0	0
chr12	23484220	23484923	chr12	23484405	23484605	chr12	23484504	23484505	704	23484505	69	55.998	12.6246	53.3229	MDA_siCON_FOXA1_ChIP_merged_vs_NE3_input_trimmoPE_bowtie2_PP_hg38_Q2_sorted_BASE_BLR_q0.05_BAMPE_SPMR_MACS301_peak_15196	chr12	23484504	23484505	SOX5	-	23949670	23529503	44998	465165	44998	D	0	0	.	.	.	.	.	.	.	.	.	.
chr3	127785554	127786140	chr3	127785688	127785888	chr3	127785787	127785788	587	127785788	69	55.998	12.6246	53.3229	MDA_siCON_FOXA1_ChIP_merged_vs_NE3_input_trimmoPE_bowtie2_PP_hg38_Q2_sorted_BASE_BLR_q0.05_BAMPE_SPMR_MACS301_peak_47753	chr3	127785787	127785788	MGLL	-	127823271	127689061	0	37483	96726	.	1	0	ENSG00000287143	+	127837435	127845499	51647	51647	59711	U	0	0
chr3	175248871	175249271	chr3	175248949	175249149	chr3	175249048	175249049	401	175249049	69	55.998	12.6246	53.3229	MDA_siCON_FOXA1_ChIP_merged_vs_NE3_input_trimmoPE_bowtie2_PP_hg38_Q2_sorted_BASE_BLR_q0.05_BAMPE_SPMR_MACS301_peak_49143	chr3	175249048	175249049	NAALADL2	+	174859333	175810548	0	389715	561499	.	1	0	NAALADL2-AS2	-	175271096	175234860	0	22047	14188	.	1	0
chr4	69286957	69287755	chr4	69287388	69287588	chr4	69287487	69287488	799	69287488	69	55.998	12.6246	53.3229	MDA_siCON_FOXA1_ChIP_merged_vs_NE3_input_trimmoPE_bowtie2_PP_hg38_Q2_sorted_BASE_BLR_q0.05_BAMPE_SPMR_MACS301_peak_51432	chr4	69287487	69287488	UGT2B28	+	69280474	69295050	0	7013	7562	.	1	0	ENSG00000251691	-	69307173	69306468	18980	19685	18980	D	0	0
chrX	71532822	71533233	chrX	71532930	71533130	chrX	71533029	71533030	412	71533030	69	55.998	12.6246	53.3229	MDA_siCON_FOXA1_ChIP_merged_vs_NE3_input_trimmoPE_bowtie2_PP_hg38_Q2_sorted_BASE_BLR_q0.05_BAMPE_SPMR_MACS301_peak_77295	chrX	71533029	71533030	OGT	+	71533103	71575892	73	73	42862	U	0	1	SOCS6P1	-	71530225	71527813	2804	2804	5216	U	0	0
chr1	19077622	19078037	chr1	19077722	19077922	chr1	19077821	19077822	416	19077822	127	96.5273	12.6243	93.6519	MDA_siCON_FOXA1_ChIP_merged_vs_NE3_input_trimmoPE_bowtie2_PP_hg38_Q2_sorted_BASE_BLR_q0.05_BAMPE_SPMR_MACS301_peak_762	chr1	19077821	19077822	UBR4	-	19210266	19074509	0	132444	3312	.	1	0	ENSG00000272084	-	19075511	19072109	2310	2310	5712	U	0	0
chr10	102064747	102065330	chr10	102064876	102065076	chr10	102064975	102064976	584	102064976	127	96.5273	12.6243	93.6519	MDA_siCON_FOXA1_ChIP_merged_vs_NE3_input_trimmoPE_bowtie2_PP_hg38_Q2_sorted_BASE_BLR_q0.05_BAMPE_SPMR_MACS301_peak_10167	chr10	102064975	102064976	HPS6	+	102065348	102068036	372	372	3060	U	0	1	ARMH3	-	102056173	101845598	8802	8802	219377	U	0	0
chr17	77312995	77313685	chr17	77313343	77313543	chr17	77313442	77313443	691	77313443	127	96.5273	12.6243	93.6519	MDA_siCON_FOXA1_ChIP_merged_vs_NE3_input_trimmoPE_bowtie2_PP_hg38_Q2_sorted_BASE_BLR_q0.05_BAMPE_SPMR_MACS301_peak_29398	chr17	77313442	77313443	SEPTIN9-DT	-	77274326	77257736	39116	39116	55706	U	0	0	ENSG00000265121	-	77264776	77264179	48666	48666	49263	U	0	0
chr4	76179762	76180262	chr4	76179889	76180089	chr4	76179988	76179989	501	76179989	127	96.5273	12.6243	93.6519	MDA_siCON_FOXA1_ChIP_merged_vs_NE3_input_trimmoPE_bowtie2_PP_hg38_Q2_sorted_BASE_BLR_q0.05_BAMPE_SPMR_MACS301_peak_51644	chr4	76179988	76179989	ENSG00000286074	+	76148560	76200666	0	31428	20677	.	1	0	SCARB2	-	76213824	76158736	0	33835	21252	.	1	0
chr6	7543005	7543523	chr6	7543127	7543327	chr6	7543226	7543227	519	7543227	127	96.5273	12.6243	93.6519	MDA_siCON_FOXA1_ChIP_merged_vs_NE3_input_trimmoPE_bowtie2_PP_hg38_Q2_sorted_BASE_BLR_q0.05_BAMPE_SPMR_MACS301_peak_59959	chr6	7543226	7543227	DSP	+	7541670	7586714	0	1556	43487	.	1	0	ENSG00000261189	-	7543081	7540453	145	145	2773	U	0	1
chr8	86266655	86267180	chr8	86266810	86267010	chr8	86266909	86266910	526	86266910	127	96.5273	12.6243	93.6519	MDA_siCON_FOXA1_ChIP_merged_vs_NE3_input_trimmoPE_bowtie2_PP_hg38_Q2_sorted_BASE_BLR_q0.05_BAMPE_SPMR_MACS301_peak_71110	chr8	86266909	86266910	SLC7A13	-	86230381	86214062	36528	36528	52847	U	0	0	ENSG00000253699	+	86180417	86212236	54673	86492	54673	D	0	0
chr9	109329731	109330293	chr9	109329957	109330157	chr9	109330056	109330057	563	109330057	127	96.5273	12.6243	93.6519	MDA_siCON_FOXA1_ChIP_merged_vs_NE3_input_trimmoPE_bowtie2_PP_hg38_Q2_sorted_BASE_BLR_q0.05_BAMPE_SPMR_MACS301_peak_75021	chr9	109330056	109330057	Y_RNA	+	109324684	109324796	5260	5372	5260	D	0	0	EPB41L4B	-	109321059	109171973	8997	8997	158083	U	0	0
chr1	22141223	22142063	chr1	22141655	22141855	chr1	22141754	22141755	841	22141755	64	52.5204	12.6225	49.8679	MDA_siCON_FOXA1_ChIP_merged_vs_NE3_input_trimmoPE_bowtie2_PP_hg38_Q2_sorted_BASE_BLR_q0.05_BAMPE_SPMR_MACS301_peak_915	chr1	22141754	22141755	WNT4	-	22143097	22117312	0	1342	24442	.	1	0	ENSG00000285873	+	22142849	22157401	1094	1094	15646	U	0	0
chr2	173631959	173632375	chr2	173632082	173632282	chr2	173632181	173632182	417	173632182	64	52.5204	12.6225	49.8679	MDA_siCON_FOXA1_ChIP_merged_vs_NE3_input_trimmoPE_bowtie2_PP_hg38_Q2_sorted_BASE_BLR_q0.05_BAMPE_SPMR_MACS301_peak_37942	chr2	173632181	173632182	ENSG00000237016	-	173576341	173575109	55840	55840	57072	U	0	0	ENSG00000237617	-	173706148	173705947	73765	73966	73765	D	0	0
chr3	38961661	38962088	chr3	38961721	38961921	chr3	38961820	38961821	428	38961821	64	52.5204	12.6225	49.8679	MDA_siCON_FOXA1_ChIP_merged_vs_NE3_input_trimmoPE_bowtie2_PP_hg38_Q2_sorted_BASE_BLR_q0.05_BAMPE_SPMR_MACS301_peak_45421	chr3	38961820	38961821	SCN11A	-	39051944	38845763	0	90123	116057	.	1	0	RNU6-1227P	+	39025986	39026093	64165	64165	64272	U	0	0
chr3	72887517	72887995	chr3	72887683	72887883	chr3	72887782	72887783	479	72887783	64	52.5204	12.6225	49.8679	MDA_siCON_FOXA1_ChIP_merged_vs_NE3_input_trimmoPE_bowtie2_PP_hg38_Q2_sorted_BASE_BLR_q0.05_BAMPE_SPMR_MACS301_peak_46667	chr3	72887782	72887783	GXYLT2	+	72888045	72976915	262	262	89132	U	0	1	LAPTM4BP2	+	72884233	72884679	3103	3549	3103	D	0	0
chr9	31734001	31734501	chr9	31734185	31734385	chr9	31734284	31734285	501	31734285	64	52.5204	12.6225	49.8679	MDA_siCON_FOXA1_ChIP_merged_vs_NE3_input_trimmoPE_bowtie2_PP_hg38_Q2_sorted_BASE_BLR_q0.05_BAMPE_SPMR_MACS301_peak_73616	chr9	31734284	31734285	HMGB3P23	-	31645160	31644575	89124	89124	89709	U	0	0	.	.	.	.	.	.	.	.	.	.
chr6	67793696	67794612	chr6	67793820	67794020	chr6	67793919	67793920	917	67793920	63	51.8258	12.6221	49.1777	MDA_siCON_FOXA1_ChIP_merged_vs_NE3_input_trimmoPE_bowtie2_PP_hg38_Q2_sorted_BASE_BLR_q0.05_BAMPE_SPMR_MACS301_peak_62049	chr6	67793919	67793920	ENSG00000227706	-	67889156	67878315	84395	95236	84395	D	0	0	ENSG00000286680	+	67884040	67986503	90120	90120	192583	U	0	0
chr1	17403065	17403766	chr1	17403439	17403639	chr1	17403538	17403539	702	17403539	106	81.813	12.6216	79.0005	MDA_siCON_FOXA1_ChIP_merged_vs_NE3_input_trimmoPE_bowtie2_PP_hg38_Q2_sorted_BASE_BLR_q0.05_BAMPE_SPMR_MACS301_peak_648	chr1	17403538	17403539	PADI6	+	17372195	17401699	1839	31343	1839	D	0	0	RCC2-AS1	+	17406759	17407382	3220	3220	3843	U	0	0
chr1	54362659	54363281	chr1	54362905	54363105	chr1	54363004	54363005	623	54363005	106	81.813	12.6216	79.0005	MDA_siCON_FOXA1_ChIP_merged_vs_NE3_input_trimmoPE_bowtie2_PP_hg38_Q2_sorted_BASE_BLR_q0.05_BAMPE_SPMR_MACS301_peak_2270	chr1	54363004	54363005	SSBP3	-	54406419	54225432	0	43414	137572	.	1	0	ENSG00000232245	+	54416255	54420860	53250	53250	57855	U	0	0
chr12	90024125	90024867	chr12	90024401	90024601	chr12	90024500	90024501	743	90024501	106	81.813	12.6216	79.0005	MDA_siCON_FOXA1_ChIP_merged_vs_NE3_input_trimmoPE_bowtie2_PP_hg38_Q2_sorted_BASE_BLR_q0.05_BAMPE_SPMR_MACS301_peak_17068	chr12	90024500	90024501	ENSG00000258216	+	89712047	90100763	0	312453	76262	.	1	0	LINC02399	+	89947692	89949726	74774	76808	74774	D	0	0
chr14	68756056	68756633	chr14	68756311	68756511	chr14	68756410	68756411	578	68756411	106	81.813	12.6216	79.0005	MDA_siCON_FOXA1_ChIP_merged_vs_NE3_input_trimmoPE_bowtie2_PP_hg38_Q2_sorted_BASE_BLR_q0.05_BAMPE_SPMR_MACS301_peak_21576	chr14	68756410	68756411	ENSG00000289583	-	68780218	68773315	16904	23807	16904	D	0	0	ENSG00000287913	+	68731233	68736678	19732	25177	19732	D	0	0
chr2	29611208	29611668	chr2	29611307	29611507	chr2	29611406	29611407	461	29611407	62	51.1316	12.6216	48.4884	MDA_siCON_FOXA1_ChIP_merged_vs_NE3_input_trimmoPE_bowtie2_PP_hg38_Q2_sorted_BASE_BLR_q0.05_BAMPE_SPMR_MACS301_peak_34083	chr2	29611406	29611407	ALK	-	29921586	29192773	0	310179	418633	.	1	0	RN7SL516P	-	29681323	29681026	69619	69916	69619	D	0	0
chr21	14402457	14403329	chr21	14402586	14402786	chr21	14402685	14402686	873	14402686	62	51.1316	12.6216	48.4884	MDA_siCON_FOXA1_ChIP_merged_vs_NE3_input_trimmoPE_bowtie2_PP_hg38_Q2_sorted_BASE_BLR_q0.05_BAMPE_SPMR_MACS301_peak_42124	chr21	14402685	14402686	HSPA13	-	14383146	14371114	19539	19539	31571	U	0	0	ABCC13	+	14274091	14362754	39931	128594	39931	D	0	0
chr4	124116721	124117374	chr4	124116907	124117107	chr4	124117006	124117007	654	124117007	106	81.813	12.6216	79.0005	MDA_siCON_FOXA1_ChIP_merged_vs_NE3_input_trimmoPE_bowtie2_PP_hg38_Q2_sorted_BASE_BLR_q0.05_BAMPE_SPMR_MACS301_peak_53098	chr4	124117006	124117007	ENSG00000249837	-	124252044	124149376	32369	135037	32369	D	0	0	PPIAP76	+	124062461	124062990	54016	54545	54016	D	0	0
chr5	80181232	80182060	chr5	80181356	80181556	chr5	80181455	80181456	829	80181456	106	81.813	12.6216	79.0005	MDA_siCON_FOXA1_ChIP_merged_vs_NE3_input_trimmoPE_bowtie2_PP_hg38_Q2_sorted_BASE_BLR_q0.05_BAMPE_SPMR_MACS301_peak_56548	chr5	80181455	80181456	SERINC5	-	80256048	80138726	0	74592	42729	.	1	0	ENSG00000251675	+	80128360	80143883	37572	53095	37572	D	0	0
chr5	134022806	134023284	chr5	134022935	134023135	chr5	134023034	134023035	479	134023035	106	81.813	12.6216	79.0005	MDA_siCON_FOXA1_ChIP_merged_vs_NE3_input_trimmoPE_bowtie2_PP_hg38_Q2_sorted_BASE_BLR_q0.05_BAMPE_SPMR_MACS301_peak_58077	chr5	134023034	134023035	ENSG00000271737	+	134005146	134005562	17472	17888	17472	D	0	0	VDAC1	-	134004975	133971870	18059	18059	51164	U	0	0
chr5	147094117	147094725	chr5	147094373	147094573	chr5	147094472	147094473	609	147094473	106	81.813	12.6216	79.0005	MDA_siCON_FOXA1_ChIP_merged_vs_NE3_input_trimmoPE_bowtie2_PP_hg38_Q2_sorted_BASE_BLR_q0.05_BAMPE_SPMR_MACS301_peak_58631	chr5	147094472	147094473	ENSG00000286468	+	147093258	147097240	0	1214	2767	.	1	0	PPP2R2B	-	147055974	146589510	38498	38498	504962	U	0	0
chr6	47326020	47326527	chr6	47326131	47326331	chr6	47326230	47326231	508	47326231	61	50.4377	12.6211	47.7989	MDA_siCON_FOXA1_ChIP_merged_vs_NE3_input_trimmoPE_bowtie2_PP_hg38_Q2_sorted_BASE_BLR_q0.05_BAMPE_SPMR_MACS301_peak_61549	chr6	47326230	47326231	TNFRSF21	-	47309905	47231531	16325	16325	94699	U	0	0	B3GNTL1P2	+	47368942	47369230	42711	42711	42999	U	0	0
chr2	143745056	143745534	chr2	143745180	143745380	chr2	143745279	143745280	479	143745280	59	49.0512	12.6201	46.4213	MDA_siCON_FOXA1_ChIP_merged_vs_NE3_input_trimmoPE_bowtie2_PP_hg38_Q2_sorted_BASE_BLR_q0.05_BAMPE_SPMR_MACS301_peak_36940	chr2	143745279	143745280	ARHGAP15	+	143129418	143768352	0	615861	23072	.	1	0	ENSG00000257226	-	143776119	143765939	20659	30839	20659	D	0	0
chr4	86717833	86718289	chr4	86717948	86718148	chr4	86718047	86718048	457	86718048	59	49.0512	12.6201	46.4213	MDA_siCON_FOXA1_ChIP_merged_vs_NE3_input_trimmoPE_bowtie2_PP_hg38_Q2_sorted_BASE_BLR_q0.05_BAMPE_SPMR_MACS301_peak_52015	chr4	86718047	86718048	PTPN13	+	86594314	86815161	0	123733	97113	.	1	0	.	.	.	.	.	.	.	.	.	.
chr5	112013626	112014094	chr5	112013782	112013982	chr5	112013881	112013882	469	112013882	59	49.0512	12.6201	46.4213	MDA_siCON_FOXA1_ChIP_merged_vs_NE3_input_trimmoPE_bowtie2_PP_hg38_Q2_sorted_BASE_BLR_q0.05_BAMPE_SPMR_MACS301_peak_57304	chr5	112013881	112013882	NREP-AS1	+	111912507	112017306	0	101374	3424	.	1	0	NREP	-	111997464	111730690	16417	16417	283191	U	0	0
chr9	94087320	94087772	chr9	94087448	94087648	chr9	94087547	94087548	453	94087548	59	49.0512	12.6201	46.4213	MDA_siCON_FOXA1_ChIP_merged_vs_NE3_input_trimmoPE_bowtie2_PP_hg38_Q2_sorted_BASE_BLR_q0.05_BAMPE_SPMR_MACS301_peak_74603	chr9	94087547	94087548	PTPDC1	+	94030793	94109856	0	56754	22308	.	1	0	ENSG00000286834	-	94145693	94116022	28474	58145	28474	D	0	0
chr12	99297183	99297612	chr12	99297321	99297521	chr12	99297420	99297421	430	99297421	56	46.9748	12.6184	44.3598	MDA_siCON_FOXA1_ChIP_merged_vs_NE3_input_trimmoPE_bowtie2_PP_hg38_Q2_sorted_BASE_BLR_q0.05_BAMPE_SPMR_MACS301_peak_17375	chr12	99297420	99297421	ANKS1B	-	99984936	98743973	0	687515	553447	.	1	0	.	.	.	.	.	.	.	.	.	.
chr4	9533991	9534404	chr4	9534083	9534283	chr4	9534182	9534183	414	9534183	56	46.9748	12.6184	44.3598	MDA_siCON_FOXA1_ChIP_merged_vs_NE3_input_trimmoPE_bowtie2_PP_hg38_Q2_sorted_BASE_BLR_q0.05_BAMPE_SPMR_MACS301_peak_50346	chr4	9534182	9534183	ENSG00000284648	+	9532428	9532647	1535	1754	1535	D	0	0	ENSG00000249443	+	9521909	9522276	11906	12273	11906	D	0	0
chr1	85215774	85216346	chr1	85216020	85216220	chr1	85216119	85216120	573	85216120	85	67.1234	12.6177	64.3844	MDA_siCON_FOXA1_ChIP_merged_vs_NE3_input_trimmoPE_bowtie2_PP_hg38_Q2_sorted_BASE_BLR_q0.05_BAMPE_SPMR_MACS301_peak_3177	chr1	85216119	85216120	SYDE2	-	85201016	85156888	15103	15103	59231	U	0	0	C1orf52	-	85259662	85249952	33832	43542	33832	D	0	0
chr11	100987949	100988825	chr11	100988097	100988297	chr11	100988196	100988197	877	100988197	85	67.1234	12.6177	64.3844	MDA_siCON_FOXA1_ChIP_merged_vs_NE3_input_trimmoPE_bowtie2_PP_hg38_Q2_sorted_BASE_BLR_q0.05_BAMPE_SPMR_MACS301_peak_13894	chr11	100988196	100988197	ARHGAP42	+	100687287	100993941	0	300909	5744	.	1	0	PGR	-	101129813	101029623	41426	141616	41426	D	0	0
chr11	112301984	112302546	chr11	112302171	112302371	chr11	112302270	112302271	563	112302271	85	67.1234	12.6177	64.3844	MDA_siCON_FOXA1_ChIP_merged_vs_NE3_input_trimmoPE_bowtie2_PP_hg38_Q2_sorted_BASE_BLR_q0.05_BAMPE_SPMR_MACS301_peak_14046	chr11	112302270	112302271	LINC02762	+	112270748	112362534	0	31522	60263	.	1	0	ST13P10	-	112268371	112267289	33899	33899	34981	U	0	0
chr12	51332084	51332556	chr12	51332197	51332397	chr12	51332296	51332297	473	51332297	85	67.1234	12.6177	64.3844	MDA_siCON_FOXA1_ChIP_merged_vs_NE3_input_trimmoPE_bowtie2_PP_hg38_Q2_sorted_BASE_BLR_q0.05_BAMPE_SPMR_MACS301_peak_15903	chr12	51332296	51332297	CELA1	-	51346679	51328441	0	14382	3855	.	1	0	BIN2	-	51324174	51281037	8122	8122	51259	U	0	0
chr12	64019663	64020106	chr12	64019779	64019979	chr12	64019878	64019879	444	64019879	85	67.1234	12.6177	64.3844	MDA_siCON_FOXA1_ChIP_merged_vs_NE3_input_trimmoPE_bowtie2_PP_hg38_Q2_sorted_BASE_BLR_q0.05_BAMPE_SPMR_MACS301_peak_16352	chr12	64019878	64019879	SRGAP1	+	63844699	64162217	0	175179	142338	.	1	0	ENSG00000255780	+	64032411	64032665	12532	12532	12786	U	0	0
chr12	68734696	68735403	chr12	68734852	68735052	chr12	68734951	68734952	708	68734952	85	67.1234	12.6177	64.3844	MDA_siCON_FOXA1_ChIP_merged_vs_NE3_input_trimmoPE_bowtie2_PP_hg38_Q2_sorted_BASE_BLR_q0.05_BAMPE_SPMR_MACS301_peak_16474	chr12	68734951	68734952	NUP107	+	68686977	68745809	0	47974	10857	.	1	0	SLC35E3	+	68746175	68781468	11223	11223	46516	U	0	0
chr12	120005955	120006506	chr12	120006184	120006384	chr12	120006283	120006284	552	120006284	85	67.1234	12.6177	64.3844	MDA_siCON_FOXA1_ChIP_merged_vs_NE3_input_trimmoPE_bowtie2_PP_hg38_Q2_sorted_BASE_BLR_q0.05_BAMPE_SPMR_MACS301_peak_18042	chr12	120006283	120006284	BICDL1	+	119989868	120094494	0	16415	88210	.	1	0	Metazoa_SRP	+	120018899	120019261	12615	12615	12977	U	0	0
chr15	32670277	32670701	chr15	32670336	32670536	chr15	32670435	32670436	425	32670436	85	67.1234	12.6177	64.3844	MDA_siCON_FOXA1_ChIP_merged_vs_NE3_input_trimmoPE_bowtie2_PP_hg38_Q2_sorted_BASE_BLR_q0.05_BAMPE_SPMR_MACS301_peak_22940	chr15	32670435	32670436	ARHGAP11A-SCG5	+	32615447	32697095	0	54988	26659	.	1	0	SCG5	+	32641709	32697092	0	28726	26656	.	1	0
chr15	73694148	73694944	chr15	73694649	73694849	chr15	73694748	73694749	797	73694749	85	67.1234	12.6177	64.3844	MDA_siCON_FOXA1_ChIP_merged_vs_NE3_input_trimmoPE_bowtie2_PP_hg38_Q2_sorted_BASE_BLR_q0.05_BAMPE_SPMR_MACS301_peak_24440	chr15	73694748	73694749	CD276	+	73684382	73714514	0	10366	19765	.	1	0	ENSG00000276807	-	73731711	73730047	35298	36962	35298	D	0	0
chr16	16148698	16149052	chr16	16148758	16148958	chr16	16148857	16148858	355	16148858	85	67.1234	12.6177	64.3844	MDA_siCON_FOXA1_ChIP_merged_vs_NE3_input_trimmoPE_bowtie2_PP_hg38_Q2_sorted_BASE_BLR_q0.05_BAMPE_SPMR_MACS301_peak_25792	chr16	16148857	16148858	ABCC6	-	16223494	16149564	706	74636	706	D	0	0	ABCC1	+	15949615	16143053	5804	199242	5804	D	0	0
chr18	54264089	54264551	chr18	54264212	54264412	chr18	54264311	54264312	463	54264312	85	67.1234	12.6177	64.3844	MDA_siCON_FOXA1_ChIP_merged_vs_NE3_input_trimmoPE_bowtie2_PP_hg38_Q2_sorted_BASE_BLR_q0.05_BAMPE_SPMR_MACS301_peak_30838	chr18	54264311	54264312	ENSG00000277324	-	54270028	54268345	4033	5716	4033	D	0	0	POLI	+	54269516	54298234	5204	5204	33922	U	0	0
chr19	16202589	16203111	chr19	16202743	16202943	chr19	16202842	16202843	523	16202843	85	67.1234	12.6177	64.3844	MDA_siCON_FOXA1_ChIP_merged_vs_NE3_input_trimmoPE_bowtie2_PP_hg38_Q2_sorted_BASE_BLR_q0.05_BAMPE_SPMR_MACS301_peak_32038	chr19	16202842	16202843	AP1M1	+	16197910	16245906	0	4932	43063	.	1	0	ENSG00000287961	-	16197738	16197079	5104	5104	5763	U	0	0
chr2	11764386	11764874	chr2	11764479	11764679	chr2	11764578	11764579	489	11764579	85	67.1234	12.6177	64.3844	MDA_siCON_FOXA1_ChIP_merged_vs_NE3_input_trimmoPE_bowtie2_PP_hg38_Q2_sorted_BASE_BLR_q0.05_BAMPE_SPMR_MACS301_peak_33514	chr2	11764578	11764579	LPIN1	+	11746587	11827409	0	17991	62830	.	1	0	MIR548S	+	11767443	11767525	2864	2864	2946	U	0	0
chr2	65482871	65483540	chr2	65483190	65483390	chr2	65483289	65483290	670	65483290	85	67.1234	12.6177	64.3844	MDA_siCON_FOXA1_ChIP_merged_vs_NE3_input_trimmoPE_bowtie2_PP_hg38_Q2_sorted_BASE_BLR_q0.05_BAMPE_SPMR_MACS301_peak_35358	chr2	65483289	65483290	ENSG00000204929	+	65436710	66072621	0	46579	589331	.	1	0	DNAJB12P1	-	65502138	65500992	17702	18848	17702	D	0	0
chr2	75573090	75573538	chr2	75573176	75573376	chr2	75573275	75573276	449	75573276	85	67.1234	12.6177	64.3844	MDA_siCON_FOXA1_ChIP_merged_vs_NE3_input_trimmoPE_bowtie2_PP_hg38_Q2_sorted_BASE_BLR_q0.05_BAMPE_SPMR_MACS301_peak_35664	chr2	75573275	75573276	EVA1A	-	75569722	75492317	3553	3553	80958	U	0	0	ENSG00000230477	+	75598070	75598559	24794	24794	25283	U	0	0
chr2	172088682	172089126	chr2	172088810	172089010	chr2	172088909	172088910	445	172088910	85	67.1234	12.6177	64.3844	MDA_siCON_FOXA1_ChIP_merged_vs_NE3_input_trimmoPE_bowtie2_PP_hg38_Q2_sorted_BASE_BLR_q0.05_BAMPE_SPMR_MACS301_peak_37864	chr2	172088909	172088910	DLX1	+	172085506	172089674	0	3403	764	.	1	0	ENSG00000289413	-	172093655	172091378	2468	4745	2468	D	0	0
chr2	214436072	214436574	chr2	214436201	214436401	chr2	214436300	214436301	503	214436301	85	67.1234	12.6177	64.3844	MDA_siCON_FOXA1_ChIP_merged_vs_NE3_input_trimmoPE_bowtie2_PP_hg38_Q2_sorted_BASE_BLR_q0.05_BAMPE_SPMR_MACS301_peak_39112	chr2	214436300	214436301	ENSG00000197585	-	214684246	214311601	0	247945	124699	.	1	0	VWC2L	+	214411053	214578976	0	25247	142675	.	1	0
chr3	42996644	42997138	chr3	42996817	42997017	chr3	42996916	42996917	495	42996917	85	67.1234	12.6177	64.3844	MDA_siCON_FOXA1_ChIP_merged_vs_NE3_input_trimmoPE_bowtie2_PP_hg38_Q2_sorted_BASE_BLR_q0.05_BAMPE_SPMR_MACS301_peak_45541	chr3	42996916	42996917	ENSG00000273291	+	42936391	43055871	0	60525	58954	.	1	0	GASK1A	+	42979307	43059132	0	17609	62215	.	1	0
chr3	145745581	145746077	chr3	145745712	145745912	chr3	145745811	145745812	497	145745812	85	67.1234	12.6177	64.3844	MDA_siCON_FOXA1_ChIP_merged_vs_NE3_input_trimmoPE_bowtie2_PP_hg38_Q2_sorted_BASE_BLR_q0.05_BAMPE_SPMR_MACS301_peak_48296	chr3	145745811	145745812	GM2AP1	+	145684571	145685092	60719	61240	60719	D	0	0	RPL21P39	-	145824739	145824256	78444	78927	78444	D	0	0
chr4	9690547	9690995	chr4	9690639	9690839	chr4	9690738	9690739	449	9690739	85	67.1234	12.6177	64.3844	MDA_siCON_FOXA1_ChIP_merged_vs_NE3_input_trimmoPE_bowtie2_PP_hg38_Q2_sorted_BASE_BLR_q0.05_BAMPE_SPMR_MACS301_peak_50355	chr4	9690738	9690739	ENSG00000287117	-	9691786	9567473	0	1047	123265	.	1	0	FAM86MP	+	9692494	9702954	1755	1755	12215	U	0	0
chr4	41340323	41340781	chr4	41340456	41340656	chr4	41340555	41340556	459	41340556	85	67.1234	12.6177	64.3844	MDA_siCON_FOXA1_ChIP_merged_vs_NE3_input_trimmoPE_bowtie2_PP_hg38_Q2_sorted_BASE_BLR_q0.05_BAMPE_SPMR_MACS301_peak_51045	chr4	41340555	41340556	LIMCH1	+	41360786	41700044	20230	20230	359488	U	0	0	Y_RNA	-	41303337	41303236	37218	37218	37319	U	0	0
chr4	117760606	117761099	chr4	117760724	117760924	chr4	117760823	117760824	494	117760824	85	67.1234	12.6177	64.3844	MDA_siCON_FOXA1_ChIP_merged_vs_NE3_input_trimmoPE_bowtie2_PP_hg38_Q2_sorted_BASE_BLR_q0.05_BAMPE_SPMR_MACS301_peak_52936	chr4	117760823	117760824	ENSG00000288921	-	117813961	117783096	22272	53137	22272	D	0	0	LINC01378	+	117428395	117691188	69635	332428	69635	D	0	0
chr6	16799846	16800320	chr6	16799950	16800150	chr6	16800049	16800050	475	16800050	85	67.1234	12.6177	64.3844	MDA_siCON_FOXA1_ChIP_merged_vs_NE3_input_trimmoPE_bowtie2_PP_hg38_Q2_sorted_BASE_BLR_q0.05_BAMPE_SPMR_MACS301_peak_60300	chr6	16800049	16800050	ENSG00000272341	+	16764345	16766883	33166	35704	33166	D	0	0	ATXN1-AS1	+	16761746	16763947	36102	38303	36102	D	0	0
chr9	80141981	80142414	chr9	80142114	80142314	chr9	80142213	80142214	434	80142214	85	67.1234	12.6177	64.3844	MDA_siCON_FOXA1_ChIP_merged_vs_NE3_input_trimmoPE_bowtie2_PP_hg38_Q2_sorted_BASE_BLR_q0.05_BAMPE_SPMR_MACS301_peak_74143	chr9	80142213	80142214	.	.	.	.	.	.	.	.	.	.	.	.	.	.	.	.	.	.	.	.
chr1	229844221	229844981	chr1	229844683	229844883	chr1	229844782	229844783	761	229844783	54	45.5932	12.6172	42.9884	MDA_siCON_FOXA1_ChIP_merged_vs_NE3_input_trimmoPE_bowtie2_PP_hg38_Q2_sorted_BASE_BLR_q0.05_BAMPE_SPMR_MACS301_peak_6916	chr1	229844782	229844783	LINC01682	-	229892008	229812916	0	47225	31866	.	1	0	.	.	.	.	.	.	.	.	.	.
chr12	18359067	18359692	chr12	18359388	18359588	chr12	18359487	18359488	626	18359488	54	45.5932	12.6172	42.9884	MDA_siCON_FOXA1_ChIP_merged_vs_NE3_input_trimmoPE_bowtie2_PP_hg38_Q2_sorted_BASE_BLR_q0.05_BAMPE_SPMR_MACS301_peak_15106	chr12	18359487	18359488	PIK3C2G	+	18242960	18648414	0	116527	288926	.	1	0	NDFIP1P1	-	18358967	18358442	520	520	1045	U	0	1
chr3	107001439	107002108	chr3	107001727	107001927	chr3	107001826	107001827	670	107001827	54	45.5932	12.6172	42.9884	MDA_siCON_FOXA1_ChIP_merged_vs_NE3_input_trimmoPE_bowtie2_PP_hg38_Q2_sorted_BASE_BLR_q0.05_BAMPE_SPMR_MACS301_peak_47272	chr3	107001826	107001827	LINC00882	-	107240632	106842893	0	238805	158933	.	1	0	RNU6-1308P	+	107007567	107007670	5740	5740	5843	U	0	0
chr5	9975626	9976281	chr5	9975803	9976003	chr5	9975902	9975903	656	9975903	50	42.8378	12.6145	40.2542	MDA_siCON_FOXA1_ChIP_merged_vs_NE3_input_trimmoPE_bowtie2_PP_hg38_Q2_sorted_BASE_BLR_q0.05_BAMPE_SPMR_MACS301_peak_54891	chr5	9975902	9975903	LINC02112	-	9903826	9641314	72076	72076	334588	U	0	0	LINC02221	+	9854420	9899970	75932	121482	75932	D	0	0
chr8	11652766	11653191	chr8	11652897	11653097	chr8	11652996	11652997	426	11652997	49	42.1508	12.6137	39.5726	MDA_siCON_FOXA1_ChIP_merged_vs_NE3_input_trimmoPE_bowtie2_PP_hg38_Q2_sorted_BASE_BLR_q0.05_BAMPE_SPMR_MACS301_peak_69540	chr8	11652996	11652997	ENSG00000286985	+	11633097	11649333	3663	19899	3663	D	0	0	GATA4	+	11704203	11760002	51206	51206	107005	U	0	0
chr1	180889097	180889507	chr1	180889208	180889408	chr1	180889307	180889308	411	180889308	64	52.4908	12.6112	49.8385	MDA_siCON_FOXA1_ChIP_merged_vs_NE3_input_trimmoPE_bowtie2_PP_hg38_Q2_sorted_BASE_BLR_q0.05_BAMPE_SPMR_MACS301_peak_5319	chr1	180889307	180889308	XPR1	+	180632021	180890279	0	257286	971	.	1	0	LINC02816	+	180906650	180909166	17342	17342	19858	U	0	0
chr10	111789586	111790130	chr10	111789845	111790045	chr10	111789944	111789945	545	111789945	64	52.4908	12.6112	49.8385	MDA_siCON_FOXA1_ChIP_merged_vs_NE3_input_trimmoPE_bowtie2_PP_hg38_Q2_sorted_BASE_BLR_q0.05_BAMPE_SPMR_MACS301_peak_10382	chr10	111789944	111789945	ENSG00000287231	-	111989909	111787232	0	199964	2712	.	1	0	.	.	.	.	.	.	.	.	.	.
chr11	88357554	88358047	chr11	88357684	88357884	chr11	88357783	88357784	494	88357784	64	52.4908	12.6112	49.8385	MDA_siCON_FOXA1_ChIP_merged_vs_NE3_input_trimmoPE_bowtie2_PP_hg38_Q2_sorted_BASE_BLR_q0.05_BAMPE_SPMR_MACS301_peak_13750	chr11	88357783	88357784	ENSG00000288018	+	88337850	88428193	0	19933	70409	.	1	0	CTSC	-	88337736	88293591	20047	20047	64192	U	0	0
chr11	121421199	121421673	chr11	121421354	121421554	chr11	121421453	121421454	475	121421454	64	52.4908	12.6112	49.8385	MDA_siCON_FOXA1_ChIP_merged_vs_NE3_input_trimmoPE_bowtie2_PP_hg38_Q2_sorted_BASE_BLR_q0.05_BAMPE_SPMR_MACS301_peak_14317	chr11	121421453	121421454	ENSG00000289391	+	121418873	121419178	2275	2580	2275	D	0	0	ENSG00000271022	-	121427416	121426644	5190	5962	5190	D	0	0
chr12	92879954	92880393	chr12	92880058	92880258	chr12	92880157	92880158	440	92880158	64	52.4908	12.6112	49.8385	MDA_siCON_FOXA1_ChIP_merged_vs_NE3_input_trimmoPE_bowtie2_PP_hg38_Q2_sorted_BASE_BLR_q0.05_BAMPE_SPMR_MACS301_peak_17134	chr12	92880157	92880158	EEA1	-	92929295	92770636	0	49137	109521	.	1	0	HNRNPA1P50	+	92883772	92884700	3614	3614	4542	U	0	0
chr12	101436162	101436573	chr12	101436265	101436465	chr12	101436364	101436365	412	101436365	64	52.4908	12.6112	49.8385	MDA_siCON_FOXA1_ChIP_merged_vs_NE3_input_trimmoPE_bowtie2_PP_hg38_Q2_sorted_BASE_BLR_q0.05_BAMPE_SPMR_MACS301_peak_17448	chr12	101436364	101436365	Y_RNA	+	101446824	101446932	10459	10459	10567	U	0	0	RPS27P23	+	101424440	101424691	11673	11924	11673	D	0	0
chr14	25017453	25017975	chr14	25017658	25017858	chr14	25017757	25017758	523	25017758	64	52.4908	12.6112	49.8385	MDA_siCON_FOXA1_ChIP_merged_vs_NE3_input_trimmoPE_bowtie2_PP_hg38_Q2_sorted_BASE_BLR_q0.05_BAMPE_SPMR_MACS301_peak_20138	chr14	25017757	25017758	STXBP6	-	25050147	24809453	0	32389	208304	.	1	0	.	.	.	.	.	.	.	.	.	.
chr14	97720239	97720642	chr14	97720338	97720538	chr14	97720437	97720438	404	97720438	64	52.4908	12.6112	49.8385	MDA_siCON_FOXA1_ChIP_merged_vs_NE3_input_trimmoPE_bowtie2_PP_hg38_Q2_sorted_BASE_BLR_q0.05_BAMPE_SPMR_MACS301_peak_22502	chr14	97720437	97720438	LINC02312	-	97762831	97749263	28825	42393	28825	D	0	0	ENSG00000287501	+	97662637	97688600	31837	57800	31837	D	0	0
chr17	33572474	33572984	chr17	33572621	33572821	chr17	33572720	33572721	511	33572721	64	52.4908	12.6112	49.8385	MDA_siCON_FOXA1_ChIP_merged_vs_NE3_input_trimmoPE_bowtie2_PP_hg38_Q2_sorted_BASE_BLR_q0.05_BAMPE_SPMR_MACS301_peak_27881	chr17	33572720	33572721	ASIC2	-	34157294	33013086	0	584573	559634	.	1	0	ENSG00000265125	+	33580075	33624122	7354	7354	51401	U	0	0
chr18	56815744	56816273	chr18	56816019	56816219	chr18	56816118	56816119	530	56816119	64	52.4908	12.6112	49.8385	MDA_siCON_FOXA1_ChIP_merged_vs_NE3_input_trimmoPE_bowtie2_PP_hg38_Q2_sorted_BASE_BLR_q0.05_BAMPE_SPMR_MACS301_peak_30924	chr18	56816118	56816119	WDR7	+	56651358	57029792	0	164760	213673	.	1	0	ENSG00000267146	-	56873970	56872667	56548	57851	56548	D	0	0
chr18	69568127	69568544	chr18	69568204	69568404	chr18	69568303	69568304	418	69568304	64	52.4908	12.6112	49.8385	MDA_siCON_FOXA1_ChIP_merged_vs_NE3_input_trimmoPE_bowtie2_PP_hg38_Q2_sorted_BASE_BLR_q0.05_BAMPE_SPMR_MACS301_peak_31222	chr18	69568303	69568304	DOK6	+	69400887	69849087	0	167416	280783	.	1	0	ENSG00000265643	-	69618694	69483626	0	50390	84677	.	1	0
chr19	16279177	16279607	chr19	16279299	16279499	chr19	16279398	16279399	431	16279399	64	52.4908	12.6112	49.8385	MDA_siCON_FOXA1_ChIP_merged_vs_NE3_input_trimmoPE_bowtie2_PP_hg38_Q2_sorted_BASE_BLR_q0.05_BAMPE_SPMR_MACS301_peak_32041	chr19	16279398	16279399	KLF2-DT	-	16293575	16283360	3961	14176	3961	D	0	0	ENSG00000289333	+	16283819	16284208	4420	4420	4809	U	0	0
chr19	55033765	55034385	chr19	55033995	55034195	chr19	55034094	55034095	621	55034095	64	52.4908	12.6112	49.8385	MDA_siCON_FOXA1_ChIP_merged_vs_NE3_input_trimmoPE_bowtie2_PP_hg38_Q2_sorted_BASE_BLR_q0.05_BAMPE_SPMR_MACS301_peak_33090	chr19	55034094	55034095	GP6-AS1	+	55006192	55048086	0	27902	13991	.	1	0	GP6	-	55038264	55013704	0	4169	20390	.	1	0
chr2	23246949	23247489	chr2	23247099	23247299	chr2	23247198	23247199	541	23247199	64	52.4908	12.6112	49.8385	MDA_siCON_FOXA1_ChIP_merged_vs_NE3_input_trimmoPE_bowtie2_PP_hg38_Q2_sorted_BASE_BLR_q0.05_BAMPE_SPMR_MACS301_peak_33880	chr2	23247198	23247199	ENSG00000232451	-	23198929	23027112	48269	48269	220086	U	0	0	ENSG00000223530	-	23332044	23330663	83464	84845	83464	D	0	0
chr2	26635676	26636069	chr2	26635763	26635963	chr2	26635862	26635863	394	26635863	64	52.4908	12.6112	49.8385	MDA_siCON_FOXA1_ChIP_merged_vs_NE3_input_trimmoPE_bowtie2_PP_hg38_Q2_sorted_BASE_BLR_q0.05_BAMPE_SPMR_MACS301_peak_33976	chr2	26635862	26635863	CIB4	-	26641366	26581204	0	5503	54658	.	1	0	ENSG00000225378	-	26674464	26671253	35390	38601	35390	D	0	0
chr2	151291639	151292041	chr2	151291744	151291944	chr2	151291843	151291844	403	151291844	64	52.4908	12.6112	49.8385	MDA_siCON_FOXA1_ChIP_merged_vs_NE3_input_trimmoPE_bowtie2_PP_hg38_Q2_sorted_BASE_BLR_q0.05_BAMPE_SPMR_MACS301_peak_37135	chr2	151291843	151291844	NMI	-	151289668	151270469	2175	2175	21374	U	0	0	RBM43	-	151261863	151247939	29980	29980	43904	U	0	0
chr2	185832903	185833299	chr2	185832984	185833184	chr2	185833083	185833084	397	185833084	64	52.4908	12.6112	49.8385	MDA_siCON_FOXA1_ChIP_merged_vs_NE3_input_trimmoPE_bowtie2_PP_hg38_Q2_sorted_BASE_BLR_q0.05_BAMPE_SPMR_MACS301_peak_38310	chr2	185833083	185833084	FSIP2	+	185738803	185833290	0	94280	206	.	1	0	FSIP2-AS1	-	185788802	185652373	44281	44281	180710	U	0	0
chr20	54148870	54149429	chr20	54149016	54149216	chr20	54149115	54149116	560	54149116	64	52.4908	12.6112	49.8385	MDA_siCON_FOXA1_ChIP_merged_vs_NE3_input_trimmoPE_bowtie2_PP_hg38_Q2_sorted_BASE_BLR_q0.05_BAMPE_SPMR_MACS301_peak_41834	chr20	54149115	54149116	CYP24A1	-	54173986	54153445	4329	24870	4329	D	0	0	ENSG00000286587	+	54178413	54183129	29297	29297	34013	U	0	0
chr3	8660135	8660545	chr3	8660240	8660440	chr3	8660339	8660340	411	8660340	64	52.4908	12.6112	49.8385	MDA_siCON_FOXA1_ChIP_merged_vs_NE3_input_trimmoPE_bowtie2_PP_hg38_Q2_sorted_BASE_BLR_q0.05_BAMPE_SPMR_MACS301_peak_44700	chr3	8660339	8660340	SSUH2	-	8644798	8619385	15541	15541	40954	U	0	0	OR7E122P	+	8682942	8693701	22602	22602	33361	U	0	0
chr3	46442905	46443654	chr3	46443084	46443284	chr3	46443183	46443184	750	46443184	64	52.4908	12.6112	49.8385	MDA_siCON_FOXA1_ChIP_merged_vs_NE3_input_trimmoPE_bowtie2_PP_hg38_Q2_sorted_BASE_BLR_q0.05_BAMPE_SPMR_MACS301_peak_45663	chr3	46443183	46443184	LTF	-	46464905	46435644	0	21721	7539	.	1	0	LINC02009	-	46423591	46416523	19592	19592	26660	U	0	0
chr3	197977194	197978249	chr3	197977337	197977537	chr3	197977436	197977437	1056	197977437	64	52.4908	12.6112	49.8385	MDA_siCON_FOXA1_ChIP_merged_vs_NE3_input_trimmoPE_bowtie2_PP_hg38_Q2_sorted_BASE_BLR_q0.05_BAMPE_SPMR_MACS301_peak_49996	chr3	197977436	197977437	LMLN	+	197960221	198039011	0	17215	61574	.	1	0	RNU6-621P	+	197994600	197994709	17163	17163	17272	U	0	0
chr4	104631898	104632406	chr4	104632051	104632251	chr4	104632150	104632151	509	104632151	64	52.4908	12.6112	49.8385	MDA_siCON_FOXA1_ChIP_merged_vs_NE3_input_trimmoPE_bowtie2_PP_hg38_Q2_sorted_BASE_BLR_q0.05_BAMPE_SPMR_MACS301_peak_52576	chr4	104632150	104632151	CXXC4-AS1	+	104490964	104697592	0	141186	65441	.	1	0	ENSG00000248242	-	104966793	104653873	21722	334642	21722	D	0	0
chr7	43475691	43476109	chr7	43475792	43475992	chr7	43475891	43475892	419	43475892	64	52.4908	12.6112	49.8385	MDA_siCON_FOXA1_ChIP_merged_vs_NE3_input_trimmoPE_bowtie2_PP_hg38_Q2_sorted_BASE_BLR_q0.05_BAMPE_SPMR_MACS301_peak_66062	chr7	43475891	43475892	HECW1	+	43112646	43566001	0	363245	90109	.	1	0	LUARIS	-	43522542	43508727	32835	46650	32835	D	0	0
chr8	1946802	1947454	chr8	1947011	1947211	chr8	1947110	1947111	653	1947111	64	52.4908	12.6112	49.8385	MDA_siCON_FOXA1_ChIP_merged_vs_NE3_input_trimmoPE_bowtie2_PP_hg38_Q2_sorted_BASE_BLR_q0.05_BAMPE_SPMR_MACS301_peak_69475	chr8	1947110	1947111	KBTBD11-OT1	+	1763887	1958627	0	183223	11516	.	1	0	ARHGEF10	+	1823925	1958641	0	123185	11530	.	1	0
chr8	126341855	126342322	chr8	126341960	126342160	chr8	126342059	126342060	468	126342060	64	52.4908	12.6112	49.8385	MDA_siCON_FOXA1_ChIP_merged_vs_NE3_input_trimmoPE_bowtie2_PP_hg38_Q2_sorted_BASE_BLR_q0.05_BAMPE_SPMR_MACS301_peak_72370	chr8	126342059	126342060	ENSG00000244791	+	126325453	126329538	12521	16606	12521	D	0	0	LINC00861	-	126292788	125945100	49271	49271	396959	U	0	0
chr9	2838534	2839084	chr9	2838717	2838917	chr9	2838816	2838817	551	2838817	64	52.4908	12.6112	49.8385	MDA_siCON_FOXA1_ChIP_merged_vs_NE3_input_trimmoPE_bowtie2_PP_hg38_Q2_sorted_BASE_BLR_q0.05_BAMPE_SPMR_MACS301_peak_73035	chr9	2838816	2838817	PUM3	-	2844095	2804151	0	5278	34665	.	1	0	ENSG00000289552	+	2844350	2845937	5533	5533	7120	U	0	0
chrX	119689895	119690533	chrX	119690049	119690249	chrX	119690148	119690149	639	119690149	64	52.4908	12.6112	49.8385	MDA_siCON_FOXA1_ChIP_merged_vs_NE3_input_trimmoPE_bowtie2_PP_hg38_Q2_sorted_BASE_BLR_q0.05_BAMPE_SPMR_MACS301_peak_77983	chrX	119690148	119690149	SEPTIN6	-	119693370	119617638	0	3221	72510	.	1	0	ENSG00000279601	+	119693567	119696059	3418	3418	5910	U	0	0
chr7	30162962	30163424	chr7	30163060	30163260	chr7	30163159	30163160	463	30163160	120	91.563	12.6102	88.708	MDA_siCON_FOXA1_ChIP_merged_vs_NE3_input_trimmoPE_bowtie2_PP_hg38_Q2_sorted_BASE_BLR_q0.05_BAMPE_SPMR_MACS301_peak_65726	chr7	30163159	30163160	MTURN	+	30134985	30162762	397	28174	397	D	0	0	ENSG00000251660	+	30157530	30159534	3625	5629	3625	D	0	0
chr1	1504748	1505266	chr1	1504914	1505114	chr1	1505013	1505014	519	1505014	156	116.718	12.5997	113.766	MDA_siCON_FOXA1_ChIP_merged_vs_NE3_input_trimmoPE_bowtie2_PP_hg38_Q2_sorted_BASE_BLR_q0.05_BAMPE_SPMR_MACS301_peak_29	chr1	1505013	1505014	ENSG00000284740	+	1503249	1509452	0	1764	4438	.	1	0	ATAD3A	+	1512161	1534685	7147	7147	29671	U	0	0
chr2	109623887	109624380	chr2	109624032	109624232	chr2	109624131	109624132	494	109624132	87	68.4428	12.5945	65.6971	MDA_siCON_FOXA1_ChIP_merged_vs_NE3_input_trimmoPE_bowtie2_PP_hg38_Q2_sorted_BASE_BLR_q0.05_BAMPE_SPMR_MACS301_peak_36192	chr2	109624131	109624132	SOWAHC	+	109614363	109618990	5141	9768	5141	D	0	0	SEPTIN10	-	109613927	109542985	10204	10204	81146	U	0	0
chr3	128360431	128361123	chr3	128360710	128360910	chr3	128360809	128360810	693	128360810	87	68.4428	12.5945	65.6971	MDA_siCON_FOXA1_ChIP_merged_vs_NE3_input_trimmoPE_bowtie2_PP_hg38_Q2_sorted_BASE_BLR_q0.05_BAMPE_SPMR_MACS301_peak_47780	chr3	128360809	128360810	EEFSEC	+	128153480	128408646	0	207329	47836	.	1	0	.	.	.	.	.	.	.	.	.	.
chr19	38304916	38305396	chr19	38305051	38305251	chr19	38305150	38305151	481	38305151	179	132.789	12.5933	129.784	MDA_siCON_FOXA1_ChIP_merged_vs_NE3_input_trimmoPE_bowtie2_PP_hg38_Q2_sorted_BASE_BLR_q0.05_BAMPE_SPMR_MACS301_peak_32520	chr19	38305150	38305151	YIF1B	-	38315914	38305103	0	10763	47	.	1	0	C19orf33	+	38304250	38305006	144	900	144	D	0	0
chr8	101385821	101386420	chr8	101386017	101386217	chr8	101386116	101386117	600	101386117	179	132.789	12.5933	129.784	MDA_siCON_FOXA1_ChIP_merged_vs_NE3_input_trimmoPE_bowtie2_PP_hg38_Q2_sorted_BASE_BLR_q0.05_BAMPE_SPMR_MACS301_peak_71584	chr8	101386116	101386117	LINC02845	-	101393255	101387298	1181	7138	1181	D	0	0	RN7SL563P	-	101397933	101397635	11518	11816	11518	D	0	0
chr4	74534009	74534534	chr4	74534172	74534372	chr4	74534271	74534272	526	74534272	85	67.0441	12.5932	64.3058	MDA_siCON_FOXA1_ChIP_merged_vs_NE3_input_trimmoPE_bowtie2_PP_hg38_Q2_sorted_BASE_BLR_q0.05_BAMPE_SPMR_MACS301_peak_51577	chr4	74534271	74534272	ENSG00000249942	-	74589481	74552583	18311	55209	18311	D	0	0	AREG	+	74445135	74455005	79266	89136	79266	D	0	0
chr4	86856897	86857567	chr4	86857046	86857246	chr4	86857145	86857146	671	86857146	85	67.0441	12.5932	64.3058	MDA_siCON_FOXA1_ChIP_merged_vs_NE3_input_trimmoPE_bowtie2_PP_hg38_Q2_sorted_BASE_BLR_q0.05_BAMPE_SPMR_MACS301_peak_52023	chr4	86857145	86857146	SLC10A6	-	86849384	86823467	7761	7761	33678	U	0	0	ENSG00000243312	+	86870190	86871404	13044	13044	14258	U	0	0
chr11	73715742	73716373	chr11	73715928	73716128	chr11	73716027	73716028	632	73716028	340	245.557	12.5911	242.277	MDA_siCON_FOXA1_ChIP_merged_vs_NE3_input_trimmoPE_bowtie2_PP_hg38_Q2_sorted_BASE_BLR_q0.05_BAMPE_SPMR_MACS301_peak_13201	chr11	73716027	73716028	RAB6A	-	73761137	73675637	0	45109	40390	.	1	0	ENSG00000255928	+	73722348	73722694	6320	6320	6666	U	0	0
chr10	45594652	45595045	chr10	45594777	45594977	chr10	45594876	45594877	394	45594877	131	99.1689	12.5899	96.2828	MDA_siCON_FOXA1_ChIP_merged_vs_NE3_input_trimmoPE_bowtie2_PP_hg38_Q2_sorted_BASE_BLR_q0.05_BAMPE_SPMR_MACS301_peak_8594	chr10	45594876	45594877	MARCHF8	-	45594906	45454592	0	29	140284	.	1	1	ZFAND4	-	45672772	45615499	20622	77895	20622	D	0	0
chr8	115900434	115900972	chr8	115900580	115900780	chr8	115900679	115900680	539	115900680	131	99.1689	12.5899	96.2828	MDA_siCON_FOXA1_ChIP_merged_vs_NE3_input_trimmoPE_bowtie2_PP_hg38_Q2_sorted_BASE_BLR_q0.05_BAMPE_SPMR_MACS301_peak_71953	chr8	115900679	115900680	LINC00536	-	116325059	115950510	49830	424379	49830	D	0	0	.	.	.	.	.	.	.	.	.	.
chr15	56974576	56975319	chr15	56975033	56975233	chr15	56975132	56975133	744	56975133	79	62.8508	12.5888	60.1355	MDA_siCON_FOXA1_ChIP_merged_vs_NE3_input_trimmoPE_bowtie2_PP_hg38_Q2_sorted_BASE_BLR_q0.05_BAMPE_SPMR_MACS301_peak_23623	chr15	56975132	56975133	TCF12	+	56918643	57289853	0	56489	314720	.	1	0	ENSG00000285253	-	56918571	56652487	56561	56561	322645	U	0	0
chr16	4697380	4697791	chr16	4697510	4697710	chr16	4697609	4697610	412	4697610	77	61.4541	12.5872	58.7467	MDA_siCON_FOXA1_ChIP_merged_vs_NE3_input_trimmoPE_bowtie2_PP_hg38_Q2_sorted_BASE_BLR_q0.05_BAMPE_SPMR_MACS301_peak_25512	chr16	4697609	4697610	ANKS3	-	4734271	4696510	0	36661	1099	.	1	0	NUDT16L1	+	4693693	4695859	1750	3916	1750	D	0	0
chr18	76351867	76352384	chr18	76352010	76352210	chr18	76352109	76352110	518	76352110	121	92.1524	12.5848	89.2946	MDA_siCON_FOXA1_ChIP_merged_vs_NE3_input_trimmoPE_bowtie2_PP_hg38_Q2_sorted_BASE_BLR_q0.05_BAMPE_SPMR_MACS301_peak_31349	chr18	76352109	76352110	ZNF516	-	76495242	76357681	5571	143132	5571	D	0	0	ENSG00000263982	+	76372716	76378275	20606	20606	26165	U	0	0
chr17	57622985	57623498	chr17	57623171	57623371	chr17	57623270	57623271	514	57623271	116	88.6451	12.5819	85.8027	MDA_siCON_FOXA1_ChIP_merged_vs_NE3_input_trimmoPE_bowtie2_PP_hg38_Q2_sorted_BASE_BLR_q0.05_BAMPE_SPMR_MACS301_peak_28726	chr17	57623270	57623271	MSI2	+	57256522	57684689	0	366748	61418	.	1	0	RN7SL449P	+	57618107	57618393	4877	5163	4877	D	0	0
chr2	30648289	30649292	chr2	30648933	30649133	chr2	30649032	30649033	1004	30649033	116	88.6451	12.5819	85.8027	MDA_siCON_FOXA1_ChIP_merged_vs_NE3_input_trimmoPE_bowtie2_PP_hg38_Q2_sorted_BASE_BLR_q0.05_BAMPE_SPMR_MACS301_peak_34111	chr2	30649032	30649033	LCLAT1	+	30447245	30644225	4807	201787	4807	D	0	0	ENSG00000278908	+	30677761	30679895	28728	28728	30862	U	0	0
chr1	63322143	63322756	chr1	63322341	63322541	chr1	63322440	63322441	614	63322441	252	183.825	12.5813	180.679	MDA_siCON_FOXA1_ChIP_merged_vs_NE3_input_trimmoPE_bowtie2_PP_hg38_Q2_sorted_BASE_BLR_q0.05_BAMPE_SPMR_MACS301_peak_2560	chr1	63322440	63322441	FOXD3-AS1	-	63322474	63320883	0	33	1557	.	1	1	FOXD3	+	63322566	63325128	125	125	2687	U	0	1
chr1	45491211	45491784	chr1	45491415	45491615	chr1	45491514	45491515	574	45491515	137	103.318	12.5798	100.415	MDA_siCON_FOXA1_ChIP_merged_vs_NE3_input_trimmoPE_bowtie2_PP_hg38_Q2_sorted_BASE_BLR_q0.05_BAMPE_SPMR_MACS301_peak_1955	chr1	45491514	45491515	TESK2	-	45491163	45343882	351	351	147632	U	0	1	ENSG00000288208	-	45491155	45329261	359	359	162253	U	0	1
chr1	244971336	244971843	chr1	244971477	244971677	chr1	244971576	244971577	508	244971577	137	103.318	12.5798	100.415	MDA_siCON_FOXA1_ChIP_merged_vs_NE3_input_trimmoPE_bowtie2_PP_hg38_Q2_sorted_BASE_BLR_q0.05_BAMPE_SPMR_MACS301_peak_7311	chr1	244971576	244971577	EFCAB2	+	244969681	245087837	0	1895	116260	.	1	0	ENSG00000272195	-	244971088	244969349	488	488	2227	U	0	1
chr15	68691632	68692150	chr15	68691761	68691961	chr15	68691860	68691861	519	68691861	137	103.318	12.5798	100.415	MDA_siCON_FOXA1_ChIP_merged_vs_NE3_input_trimmoPE_bowtie2_PP_hg38_Q2_sorted_BASE_BLR_q0.05_BAMPE_SPMR_MACS301_peak_24160	chr15	68691860	68691861	CORO2B	+	68578992	68727806	0	112868	35945	.	1	0	CARS1P1	+	68749500	68750691	57639	57639	58830	U	0	0
chr5	1555228	1555749	chr5	1555416	1555616	chr5	1555515	1555516	522	1555516	137	103.318	12.5798	100.415	MDA_siCON_FOXA1_ChIP_merged_vs_NE3_input_trimmoPE_bowtie2_PP_hg38_Q2_sorted_BASE_BLR_q0.05_BAMPE_SPMR_MACS301_peak_54775	chr5	1555515	1555516	ENSG00000251532	-	1551710	1544106	3805	3805	11409	U	0	0	SDHAP3	-	1594476	1567494	11978	38960	11978	D	0	0
chr5	11843945	11844535	chr5	11844238	11844438	chr5	11844337	11844338	591	11844338	69	55.8745	12.5798	53.2007	MDA_siCON_FOXA1_ChIP_merged_vs_NE3_input_trimmoPE_bowtie2_PP_hg38_Q2_sorted_BASE_BLR_q0.05_BAMPE_SPMR_MACS301_peak_54960	chr5	11844337	11844338	CTNND2	-	11904446	10971835	0	60108	872502	.	1	0	.	.	.	.	.	.	.	.	.	.
chr7	99096064	99096605	chr7	99096228	99096428	chr7	99096327	99096328	542	99096328	137	103.318	12.5798	100.415	MDA_siCON_FOXA1_ChIP_merged_vs_NE3_input_trimmoPE_bowtie2_PP_hg38_Q2_sorted_BASE_BLR_q0.05_BAMPE_SPMR_MACS301_peak_67421	chr7	99096327	99096328	SMURF1	-	99144108	99027439	0	47780	68888	.	1	0	ENSG00000284840	+	99032893	99032940	63387	63434	63387	D	0	0
chr1	14879182	14879691	chr1	14879372	14879572	chr1	14879471	14879472	510	14879472	48	41.3901	12.5781	38.817	MDA_siCON_FOXA1_ChIP_merged_vs_NE3_input_trimmoPE_bowtie2_PP_hg38_Q2_sorted_BASE_BLR_q0.05_BAMPE_SPMR_MACS301_peak_537	chr1	14879471	14879472	KAZN	+	14598684	15118043	0	280787	238571	.	1	0	.	.	.	.	.	.	.	.	.	.
chr1	83369891	83370291	chr1	83369992	83370192	chr1	83370091	83370092	401	83370092	48	41.3901	12.5781	38.817	MDA_siCON_FOXA1_ChIP_merged_vs_NE3_input_trimmoPE_bowtie2_PP_hg38_Q2_sorted_BASE_BLR_q0.05_BAMPE_SPMR_MACS301_peak_3102	chr1	83370091	83370092	ENSG00000285782	-	83425353	83397554	27462	55261	27462	D	0	0	LINC01712	+	83446067	83480024	75975	75975	109932	U	0	0
chr1	118562270	118562758	chr1	118562417	118562617	chr1	118562516	118562517	489	118562517	48	41.3901	12.5781	38.817	MDA_siCON_FOXA1_ChIP_merged_vs_NE3_input_trimmoPE_bowtie2_PP_hg38_Q2_sorted_BASE_BLR_q0.05_BAMPE_SPMR_MACS301_peak_4212	chr1	118562516	118562517	PSMC1P12	-	118615646	118614332	51815	53129	51815	D	0	0	.	.	.	.	.	.	.	.	.	.
chr1	245803022	245803487	chr1	245803153	245803353	chr1	245803252	245803253	466	245803253	48	41.3901	12.5781	38.817	MDA_siCON_FOXA1_ChIP_merged_vs_NE3_input_trimmoPE_bowtie2_PP_hg38_Q2_sorted_BASE_BLR_q0.05_BAMPE_SPMR_MACS301_peak_7327	chr1	245803252	245803253	SMYD3	-	246507279	245749346	0	704026	53906	.	1	0	KIF26B	+	245154984	245709432	93820	648268	93820	D	0	0
chr11	45019588	45020031	chr11	45019724	45019924	chr11	45019823	45019824	444	45019824	48	41.3901	12.5781	38.817	MDA_siCON_FOXA1_ChIP_merged_vs_NE3_input_trimmoPE_bowtie2_PP_hg38_Q2_sorted_BASE_BLR_q0.05_BAMPE_SPMR_MACS301_peak_12375	chr11	45019823	45019824	ENSG00000287984	+	45008265	45044053	0	11558	24229	.	1	0	LINC02685	+	44973790	44978028	41795	46033	41795	D	0	0
chr11	73578742	73579146	chr11	73578833	73579033	chr11	73578932	73578933	405	73578933	48	41.3901	12.5781	38.817	MDA_siCON_FOXA1_ChIP_merged_vs_NE3_input_trimmoPE_bowtie2_PP_hg38_Q2_sorted_BASE_BLR_q0.05_BAMPE_SPMR_MACS301_peak_13197	chr11	73578932	73578933	FAM168A	-	73598112	73400486	0	19179	178446	.	1	0	HMGN2P38	+	73580252	73580517	1319	1319	1584	U	0	0
chr11	107006119	107006471	chr11	107006173	107006373	chr11	107006272	107006273	353	107006273	48	41.3901	12.5781	38.817	MDA_siCON_FOXA1_ChIP_merged_vs_NE3_input_trimmoPE_bowtie2_PP_hg38_Q2_sorted_BASE_BLR_q0.05_BAMPE_SPMR_MACS301_peak_13975	chr11	107006272	107006273	GUCY1A2	-	107018476	106674018	0	12203	332254	.	1	0	.	.	.	.	.	.	.	.	.	.
chr11	114677500	114677894	chr11	114677595	114677795	chr11	114677694	114677695	395	114677695	48	41.3901	12.5781	38.817	MDA_siCON_FOXA1_ChIP_merged_vs_NE3_input_trimmoPE_bowtie2_PP_hg38_Q2_sorted_BASE_BLR_q0.05_BAMPE_SPMR_MACS301_peak_14110	chr11	114677694	114677695	NXPE2	+	114678526	114707069	831	831	29374	U	0	1	NXPE4	-	114595786	114570590	81908	81908	107104	U	0	0
chr11	130622228	130622640	chr11	130622376	130622576	chr11	130622475	130622476	413	130622476	48	41.3901	12.5781	38.817	MDA_siCON_FOXA1_ChIP_merged_vs_NE3_input_trimmoPE_bowtie2_PP_hg38_Q2_sorted_BASE_BLR_q0.05_BAMPE_SPMR_MACS301_peak_14428	chr11	130622475	130622476	MIR8052	+	130666734	130666803	44258	44258	44327	U	0	0	LINC02873	+	130672955	130717352	50479	50479	94876	U	0	0
chr12	63594916	63595330	chr12	63595018	63595218	chr12	63595117	63595118	415	63595118	48	41.3901	12.5781	38.817	MDA_siCON_FOXA1_ChIP_merged_vs_NE3_input_trimmoPE_bowtie2_PP_hg38_Q2_sorted_BASE_BLR_q0.05_BAMPE_SPMR_MACS301_peak_16339	chr12	63595117	63595118	DPY19L2	-	63668493	63558912	0	73375	36205	.	1	0	ENSG00000249753	-	63795718	63623787	28669	200600	28669	D	0	0
chr12	74508924	74509265	chr12	74508984	74509184	chr12	74509083	74509084	342	74509084	48	41.3901	12.5781	38.817	MDA_siCON_FOXA1_ChIP_merged_vs_NE3_input_trimmoPE_bowtie2_PP_hg38_Q2_sorted_BASE_BLR_q0.05_BAMPE_SPMR_MACS301_peak_16603	chr12	74509083	74509084	ATXN7L3B	+	74537834	74545430	28750	28750	36346	U	0	0	ENSG00000257386	-	74538633	74538144	29060	29549	29060	D	0	0
chr12	77129010	77129584	chr12	77129256	77129456	chr12	77129355	77129356	575	77129356	48	41.3901	12.5781	38.817	MDA_siCON_FOXA1_ChIP_merged_vs_NE3_input_trimmoPE_bowtie2_PP_hg38_Q2_sorted_BASE_BLR_q0.05_BAMPE_SPMR_MACS301_peak_16706	chr12	77129355	77129356	ENSG00000286476	+	77129177	77163638	0	178	34282	.	1	0	E2F7	-	77065569	77021250	63786	63786	108105	U	0	0
chr12	98856729	98857136	chr12	98856810	98857010	chr12	98856909	98856910	408	98856910	48	41.3901	12.5781	38.817	MDA_siCON_FOXA1_ChIP_merged_vs_NE3_input_trimmoPE_bowtie2_PP_hg38_Q2_sorted_BASE_BLR_q0.05_BAMPE_SPMR_MACS301_peak_17366	chr12	98856909	98856910	ANKS1B	-	99984936	98743973	0	1128026	112936	.	1	0	ENSG00000258204	+	98794484	98794964	61945	62425	61945	D	0	0
chr13	38703758	38704305	chr13	38703907	38704107	chr13	38704006	38704007	548	38704007	48	41.3901	12.5781	38.817	MDA_siCON_FOXA1_ChIP_merged_vs_NE3_input_trimmoPE_bowtie2_PP_hg38_Q2_sorted_BASE_BLR_q0.05_BAMPE_SPMR_MACS301_peak_18756	chr13	38704006	38704007	FREM2	+	38687076	38887131	0	16930	183124	.	1	0	RNU6-56P	+	38779423	38779516	75416	75416	75509	U	0	0
chr13	41696490	41697067	chr13	41696799	41696999	chr13	41696898	41696899	578	41696899	48	41.3901	12.5781	38.817	MDA_siCON_FOXA1_ChIP_merged_vs_NE3_input_trimmoPE_bowtie2_PP_hg38_Q2_sorted_BASE_BLR_q0.05_BAMPE_SPMR_MACS301_peak_18802	chr13	41696898	41696899	VWA8	-	41961109	41566834	0	264210	130064	.	1	0	.	.	.	.	.	.	.	.	.	.
chr13	42803508	42804094	chr13	42803673	42803873	chr13	42803772	42803773	587	42803773	48	41.3901	12.5781	38.817	MDA_siCON_FOXA1_ChIP_merged_vs_NE3_input_trimmoPE_bowtie2_PP_hg38_Q2_sorted_BASE_BLR_q0.05_BAMPE_SPMR_MACS301_peak_18832	chr13	42803772	42803773	LINC01050	-	42814897	42810365	6592	11124	6592	D	0	0	FAM216B	+	42781549	42791547	12225	22223	12225	D	0	0
chr13	63736436	63736864	chr13	63736532	63736732	chr13	63736631	63736632	429	63736632	48	41.3901	12.5781	38.817	MDA_siCON_FOXA1_ChIP_merged_vs_NE3_input_trimmoPE_bowtie2_PP_hg38_Q2_sorted_BASE_BLR_q0.05_BAMPE_SPMR_MACS301_peak_19203	chr13	63736631	63736632	LINC00395	-	63738018	63667681	0	1386	68950	.	1	0	OR7E156P	+	63737510	63742569	878	878	5937	U	0	1
chr13	98405757	98406228	chr13	98405827	98406027	chr13	98405926	98405927	472	98405927	48	41.3901	12.5781	38.817	MDA_siCON_FOXA1_ChIP_merged_vs_NE3_input_trimmoPE_bowtie2_PP_hg38_Q2_sorted_BASE_BLR_q0.05_BAMPE_SPMR_MACS301_peak_19729	chr13	98405926	98405927	FARP1	+	98143093	98455176	0	262833	49249	.	1	0	FARP1-AS1	-	98435840	98435404	29477	29913	29477	D	0	0
chr13	100275764	100276181	chr13	100275863	100276063	chr13	100275962	100275963	418	100275963	48	41.3901	12.5781	38.817	MDA_siCON_FOXA1_ChIP_merged_vs_NE3_input_trimmoPE_bowtie2_PP_hg38_Q2_sorted_BASE_BLR_q0.05_BAMPE_SPMR_MACS301_peak_19783	chr13	100275962	100275963	PCCA	+	100089092	100530435	0	186870	254472	.	1	0	ENSG00000287330	-	100364959	100338981	63018	88996	63018	D	0	0
chr13	109803850	109804234	chr13	109803944	109804144	chr13	109804043	109804044	385	109804044	48	41.3901	12.5781	38.817	MDA_siCON_FOXA1_ChIP_merged_vs_NE3_input_trimmoPE_bowtie2_PP_hg38_Q2_sorted_BASE_BLR_q0.05_BAMPE_SPMR_MACS301_peak_19909	chr13	109804043	109804044	ENSG00000275741	+	109785830	109808252	0	18213	4208	.	1	0	ENSG00000275248	+	109805316	109805868	1272	1272	1824	U	0	0
chr14	96473646	96474104	chr14	96473812	96474012	chr14	96473911	96473912	459	96473912	48	41.3901	12.5781	38.817	MDA_siCON_FOXA1_ChIP_merged_vs_NE3_input_trimmoPE_bowtie2_PP_hg38_Q2_sorted_BASE_BLR_q0.05_BAMPE_SPMR_MACS301_peak_22459	chr14	96473911	96473912	AK7	+	96392127	96489427	0	81784	15515	.	1	0	RPL23AP10	-	96457041	96456575	16870	16870	17336	U	0	0
chr16	1658998	1659379	chr16	1659089	1659289	chr16	1659188	1659189	382	1659189	48	41.3901	12.5781	38.817	MDA_siCON_FOXA1_ChIP_merged_vs_NE3_input_trimmoPE_bowtie2_PP_hg38_Q2_sorted_BASE_BLR_q0.05_BAMPE_SPMR_MACS301_peak_25383	chr16	1659188	1659189	CRAMP1	+	1612359	1677908	0	46829	18719	.	1	0	ENSG00000261732	+	1632258	1686715	0	26930	27526	.	1	0
chr16	67009208	67009558	chr16	67009300	67009500	chr16	67009399	67009400	351	67009400	48	41.3901	12.5781	38.817	MDA_siCON_FOXA1_ChIP_merged_vs_NE3_input_trimmoPE_bowtie2_PP_hg38_Q2_sorted_BASE_BLR_q0.05_BAMPE_SPMR_MACS301_peak_26553	chr16	67009399	67009400	CES4A	+	66988593	67009753	0	20806	353	.	1	0	ENSG00000280334	-	67009481	67006671	0	81	2728	.	1	1
chr17	13187604	13188087	chr17	13187741	13187941	chr17	13187840	13187841	484	13187841	48	41.3901	12.5781	38.817	MDA_siCON_FOXA1_ChIP_merged_vs_NE3_input_trimmoPE_bowtie2_PP_hg38_Q2_sorted_BASE_BLR_q0.05_BAMPE_SPMR_MACS301_peak_27409	chr17	13187840	13187841	ENSG00000273098	+	13095727	13100939	86901	92113	86901	D	0	0	.	.	.	.	.	.	.	.	.	.
chr17	73506383	73506765	chr17	73506495	73506695	chr17	73506594	73506595	383	73506595	48	41.3901	12.5781	38.817	MDA_siCON_FOXA1_ChIP_merged_vs_NE3_input_trimmoPE_bowtie2_PP_hg38_Q2_sorted_BASE_BLR_q0.05_BAMPE_SPMR_MACS301_peak_29245	chr17	73506594	73506595	SDK2	-	73644445	73334383	0	137850	172211	.	1	0	ENSG00000264985	+	73513611	73521407	7016	7016	14812	U	0	0
chr18	2693269	2693762	chr18	2693379	2693579	chr18	2693478	2693479	494	2693479	48	41.3901	12.5781	38.817	MDA_siCON_FOXA1_ChIP_merged_vs_NE3_input_trimmoPE_bowtie2_PP_hg38_Q2_sorted_BASE_BLR_q0.05_BAMPE_SPMR_MACS301_peak_29670	chr18	2693478	2693479	SMCHD1	+	2655725	2805017	0	37753	111538	.	1	0	ENSG00000266049	-	2832923	2688563	0	139444	4915	.	1	0
chr19	32539181	32539728	chr19	32539285	32539485	chr19	32539384	32539385	548	32539385	48	41.3901	12.5781	38.817	MDA_siCON_FOXA1_ChIP_merged_vs_NE3_input_trimmoPE_bowtie2_PP_hg38_Q2_sorted_BASE_BLR_q0.05_BAMPE_SPMR_MACS301_peak_32314	chr19	32539384	32539385	PDCD5	+	32581189	32587453	41804	41804	48068	U	0	0	DPY19L3	+	32405769	32485890	53494	133615	53494	D	0	0
chr2	87513632	87514254	chr2	87513748	87513948	chr2	87513847	87513848	623	87513848	48	41.3901	12.5781	38.817	MDA_siCON_FOXA1_ChIP_merged_vs_NE3_input_trimmoPE_bowtie2_PP_hg38_Q2_sorted_BASE_BLR_q0.05_BAMPE_SPMR_MACS301_peak_35796	chr2	87513847	87513848	ENSG00000284879	+	87455487	87767359	0	58360	253511	.	1	0	CYTOR	+	87455668	87521508	0	58179	7660	.	1	0
chr2	212709360	212709760	chr2	212709441	212709641	chr2	212709540	212709541	401	212709541	48	41.3901	12.5781	38.817	MDA_siCON_FOXA1_ChIP_merged_vs_NE3_input_trimmoPE_bowtie2_PP_hg38_Q2_sorted_BASE_BLR_q0.05_BAMPE_SPMR_MACS301_peak_39066	chr2	212709540	212709541	ENSG00000273118	-	213021545	212581356	0	312004	128184	.	1	0	LINC01878	+	212795299	212819261	85758	85758	109720	U	0	0
chr20	63033106	63033620	chr20	63033282	63033482	chr20	63033381	63033382	515	63033382	48	41.3901	12.5781	38.817	MDA_siCON_FOXA1_ChIP_merged_vs_NE3_input_trimmoPE_bowtie2_PP_hg38_Q2_sorted_BASE_BLR_q0.05_BAMPE_SPMR_MACS301_peak_42041	chr20	63033381	63033382	LINC01749	+	63009382	63085071	0	23999	51689	.	1	0	LINC00029	-	63037028	63034216	834	3646	834	D	0	0
chr3	37893077	37893666	chr3	37893401	37893601	chr3	37893500	37893501	590	37893501	48	41.3901	12.5781	38.817	MDA_siCON_FOXA1_ChIP_merged_vs_NE3_input_trimmoPE_bowtie2_PP_hg38_Q2_sorted_BASE_BLR_q0.05_BAMPE_SPMR_MACS301_peak_45402	chr3	37893500	37893501	CTDSPL	+	37861879	37984469	0	31621	90968	.	1	0	ITGA9-AS1	-	37860470	37808500	33030	33030	85000	U	0	0
chr3	53664852	53665352	chr3	53664933	53665133	chr3	53665032	53665033	501	53665033	48	41.3901	12.5781	38.817	MDA_siCON_FOXA1_ChIP_merged_vs_NE3_input_trimmoPE_bowtie2_PP_hg38_Q2_sorted_BASE_BLR_q0.05_BAMPE_SPMR_MACS301_peak_45878	chr3	53665032	53665033	CACNA1D	+	53494610	53813733	0	170422	148700	.	1	0	.	.	.	.	.	.	.	.	.	.
chr3	60539989	60540246	chr3	60540007	60540207	chr3	60540106	60540107	258	60540107	48	41.3901	12.5781	38.817	MDA_siCON_FOXA1_ChIP_merged_vs_NE3_input_trimmoPE_bowtie2_PP_hg38_Q2_sorted_BASE_BLR_q0.05_BAMPE_SPMR_MACS301_peak_46171	chr3	60540106	60540107	FHIT	-	61251452	59747276	0	711345	792830	.	1	0	ENSG00000240097	+	60616821	60618079	76714	76714	77972	U	0	0
chr3	94127328	94127687	chr3	94127427	94127627	chr3	94127526	94127527	360	94127527	48	41.3901	12.5781	38.817	MDA_siCON_FOXA1_ChIP_merged_vs_NE3_input_trimmoPE_bowtie2_PP_hg38_Q2_sorted_BASE_BLR_q0.05_BAMPE_SPMR_MACS301_peak_47026	chr3	94127526	94127527	NSUN3	+	94063060	94131832	0	64466	4305	.	1	0	RBBP4P2	-	94077175	94075911	50351	50351	51615	U	0	0
chr5	151547099	151547469	chr5	151547176	151547376	chr5	151547275	151547276	371	151547276	48	41.3901	12.5781	38.817	MDA_siCON_FOXA1_ChIP_merged_vs_NE3_input_trimmoPE_bowtie2_PP_hg38_Q2_sorted_BASE_BLR_q0.05_BAMPE_SPMR_MACS301_peak_58824	chr5	151547275	151547276	FAT2	-	151591331	151504091	0	44055	43184	.	1	0	MIR6499	-	151522148	151522086	25127	25127	25189	U	0	0
chr5	179520451	179520877	chr5	179520554	179520754	chr5	179520653	179520654	427	179520654	48	41.3901	12.5781	38.817	MDA_siCON_FOXA1_ChIP_merged_vs_NE3_input_trimmoPE_bowtie2_PP_hg38_Q2_sorted_BASE_BLR_q0.05_BAMPE_SPMR_MACS301_peak_59659	chr5	179520653	179520654	ENSG00000251545	+	179522456	179525074	1802	1802	4420	U	0	0	ENSG00000253652	-	179515579	179503321	5074	5074	17332	U	0	0
chr6	39657370	39657832	chr6	39657503	39657703	chr6	39657602	39657603	463	39657603	48	41.3901	12.5781	38.817	MDA_siCON_FOXA1_ChIP_merged_vs_NE3_input_trimmoPE_bowtie2_PP_hg38_Q2_sorted_BASE_BLR_q0.05_BAMPE_SPMR_MACS301_peak_61236	chr6	39657602	39657603	KIF6	-	39725408	39329989	0	67805	327613	.	1	0	RNU1-54P	-	39620464	39620344	37138	37138	37258	U	0	0
chr6	41225568	41225941	chr6	41225622	41225822	chr6	41225721	41225722	374	41225722	48	41.3901	12.5781	38.817	MDA_siCON_FOXA1_ChIP_merged_vs_NE3_input_trimmoPE_bowtie2_PP_hg38_Q2_sorted_BASE_BLR_q0.05_BAMPE_SPMR_MACS301_peak_61304	chr6	41225721	41225722	TREML4	+	41228348	41238882	2626	2626	13160	U	0	0	TREML3P	-	41217947	41208712	7774	7774	17009	U	0	0
chr6	152572750	152573190	chr6	152572884	152573084	chr6	152572983	152572984	441	152572984	48	41.3901	12.5781	38.817	MDA_siCON_FOXA1_ChIP_merged_vs_NE3_input_trimmoPE_bowtie2_PP_hg38_Q2_sorted_BASE_BLR_q0.05_BAMPE_SPMR_MACS301_peak_64300	chr6	152572983	152572984	SYNE1	-	152637362	152121686	0	64378	451297	.	1	0	NANOGP11	+	152545929	152546984	25999	27054	25999	D	0	0
chr6	168123982	168124444	chr6	168124090	168124290	chr6	168124189	168124190	463	168124190	48	41.3901	12.5781	38.817	MDA_siCON_FOXA1_ChIP_merged_vs_NE3_input_trimmoPE_bowtie2_PP_hg38_Q2_sorted_BASE_BLR_q0.05_BAMPE_SPMR_MACS301_peak_64703	chr6	168124189	168124190	FRMD1	-	168093012	168053165	31177	31177	71024	U	0	0	ENSG00000234768	+	168194357	168204501	70167	70167	80311	U	0	0
chr8	30469411	30469853	chr8	30469547	30469747	chr8	30469646	30469647	443	30469647	48	41.3901	12.5781	38.817	MDA_siCON_FOXA1_ChIP_merged_vs_NE3_input_trimmoPE_bowtie2_PP_hg38_Q2_sorted_BASE_BLR_q0.05_BAMPE_SPMR_MACS301_peak_69914	chr8	30469646	30469647	RBPMS	+	30384510	30572256	0	85136	102609	.	1	0	ENSG00000279041	+	30552344	30553766	82697	82697	84119	U	0	0
chr8	48102635	48103049	chr8	48102709	48102909	chr8	48102808	48102809	415	48102809	48	41.3901	12.5781	38.817	MDA_siCON_FOXA1_ChIP_merged_vs_NE3_input_trimmoPE_bowtie2_PP_hg38_Q2_sorted_BASE_BLR_q0.05_BAMPE_SPMR_MACS301_peak_70397	chr8	48102808	48102809	UBE2V2	+	48008430	48064708	38100	94378	38100	D	0	0	ENSG00000253843	-	48194627	48193849	91040	91818	91040	D	0	0
chr9	7060601	7061376	chr9	7060729	7060929	chr9	7060828	7060829	776	7060829	48	41.3901	12.5781	38.817	MDA_siCON_FOXA1_ChIP_merged_vs_NE3_input_trimmoPE_bowtie2_PP_hg38_Q2_sorted_BASE_BLR_q0.05_BAMPE_SPMR_MACS301_peak_73164	chr9	7060828	7060829	KDM4C	+	6757972	7175648	0	302856	114819	.	1	0	ENSG00000224972	+	6902669	6978859	81969	158159	81969	D	0	0
chr9	7413254	7413669	chr9	7413321	7413521	chr9	7413420	7413421	416	7413421	48	41.3901	12.5781	38.817	MDA_siCON_FOXA1_ChIP_merged_vs_NE3_input_trimmoPE_bowtie2_PP_hg38_Q2_sorted_BASE_BLR_q0.05_BAMPE_SPMR_MACS301_peak_73182	chr9	7413420	7413421	RPL4P5	-	7478320	7477044	63623	64899	63623	D	0	0	ENSG00000288042	+	7304550	7343556	69864	108870	69864	D	0	0
chr9	23376717	23377214	chr9	23376894	23377094	chr9	23376993	23376994	498	23376994	48	41.3901	12.5781	38.817	MDA_siCON_FOXA1_ChIP_merged_vs_NE3_input_trimmoPE_bowtie2_PP_hg38_Q2_sorted_BASE_BLR_q0.05_BAMPE_SPMR_MACS301_peak_73494	chr9	23376993	23376994	ENSG00000284418	-	23438700	22703515	0	61706	673478	.	1	0	ENSG00000287696	+	23291543	23293923	83070	85450	83070	D	0	0
chr9	101555974	101556477	chr9	101556148	101556348	chr9	101556247	101556248	504	101556248	48	41.3901	12.5781	38.817	MDA_siCON_FOXA1_ChIP_merged_vs_NE3_input_trimmoPE_bowtie2_PP_hg38_Q2_sorted_BASE_BLR_q0.05_BAMPE_SPMR_MACS301_peak_74783	chr9	101556247	101556248	RNF20	+	101533852	101563344	0	22395	7096	.	1	0	GRIN3A	-	101738647	101569351	13103	182399	13103	D	0	0
chr9	135319236	135319659	chr9	135319389	135319589	chr9	135319488	135319489	424	135319489	48	41.3901	12.5781	38.817	MDA_siCON_FOXA1_ChIP_merged_vs_NE3_input_trimmoPE_bowtie2_PP_hg38_Q2_sorted_BASE_BLR_q0.05_BAMPE_SPMR_MACS301_peak_76089	chr9	135319488	135319489	LINC02907	+	135343248	135346562	23759	23759	27073	U	0	0	ENSG00000235572	+	135352672	135354281	33183	33183	34792	U	0	0
chr20	44204078	44204530	chr20	44204200	44204400	chr20	44204299	44204300	453	44204300	67	54.4818	12.5777	51.8172	MDA_siCON_FOXA1_ChIP_merged_vs_NE3_input_trimmoPE_bowtie2_PP_hg38_Q2_sorted_BASE_BLR_q0.05_BAMPE_SPMR_MACS301_peak_41328	chr20	44204299	44204300	OSER1	-	44210771	44195938	0	6471	8361	.	1	0	OSER1-DT	+	44210991	44226027	6691	6691	21727	U	0	0
chr1	172489869	172490343	chr1	172489985	172490185	chr1	172490084	172490085	475	172490085	66	53.7858	12.5766	51.1245	MDA_siCON_FOXA1_ChIP_merged_vs_NE3_input_trimmoPE_bowtie2_PP_hg38_Q2_sorted_BASE_BLR_q0.05_BAMPE_SPMR_MACS301_peak_5062	chr1	172490084	172490085	C1orf105	+	172420684	172468829	21255	69400	21255	D	0	0	SUCO	+	172533149	172611833	43064	43064	121748	U	0	0
chr2	36369744	36370450	chr2	36369885	36370085	chr2	36369984	36369985	707	36369985	66	53.7858	12.5766	51.1245	MDA_siCON_FOXA1_ChIP_merged_vs_NE3_input_trimmoPE_bowtie2_PP_hg38_Q2_sorted_BASE_BLR_q0.05_BAMPE_SPMR_MACS301_peak_34261	chr2	36369984	36369985	CRIM1	+	36355777	36551135	0	14207	181150	.	1	0	CRIM1-DT	-	36355114	36354748	14870	14870	15236	U	0	0
chr11	74133444	74133941	chr11	74133627	74133827	chr11	74133726	74133727	498	74133727	274	199.186	12.5765	196.003	MDA_siCON_FOXA1_ChIP_merged_vs_NE3_input_trimmoPE_bowtie2_PP_hg38_Q2_sorted_BASE_BLR_q0.05_BAMPE_SPMR_MACS301_peak_13228	chr11	74133726	74133727	C2CD3	-	74171019	74034433	0	37292	99293	.	1	0	ENSG00000256098	+	74142150	74142358	8423	8423	8631	U	0	0
chr12	12704499	12704905	chr12	12704651	12704851	chr12	12704750	12704751	407	12704751	61	50.3105	12.5705	47.6721	MDA_siCON_FOXA1_ChIP_merged_vs_NE3_input_trimmoPE_bowtie2_PP_hg38_Q2_sorted_BASE_BLR_q0.05_BAMPE_SPMR_MACS301_peak_14915	chr12	12704750	12704751	GPR19	-	12696183	12660889	8567	8567	43861	U	0	0	CDKN1B	+	12717367	12722369	12616	12616	17618	U	0	0
chr14	41448357	41449511	chr14	41449215	41449415	chr14	41449314	41449315	1155	41449315	61	50.3105	12.5705	47.6721	MDA_siCON_FOXA1_ChIP_merged_vs_NE3_input_trimmoPE_bowtie2_PP_hg38_Q2_sorted_BASE_BLR_q0.05_BAMPE_SPMR_MACS301_peak_20632	chr14	41449314	41449315	ENSG00000279972	-	41515350	41514971	65656	66035	65656	D	0	0	.	.	.	.	.	.	.	.	.	.
chr1	39395122	39395667	chr1	39395296	39395496	chr1	39395395	39395396	546	39395396	116	88.5922	12.5694	85.7501	MDA_siCON_FOXA1_ChIP_merged_vs_NE3_input_trimmoPE_bowtie2_PP_hg38_Q2_sorted_BASE_BLR_q0.05_BAMPE_SPMR_MACS301_peak_1672	chr1	39395395	39395396	MACF1	+	39084061	39487177	0	311334	91781	.	1	0	HSPE1P8	-	39304898	39304293	90497	90497	91102	U	0	0
chr17	40629863	40630640	chr17	40629972	40630172	chr17	40630071	40630072	778	40630072	116	88.5922	12.5694	85.7501	MDA_siCON_FOXA1_ChIP_merged_vs_NE3_input_trimmoPE_bowtie2_PP_hg38_Q2_sorted_BASE_BLR_q0.05_BAMPE_SPMR_MACS301_peak_28158	chr17	40630071	40630072	SMARCE1	-	40647818	40624961	0	17746	5110	.	1	0	ENSG00000264058	-	40665141	40628796	0	35069	1275	.	1	0
chr4	184450756	184451283	chr4	184450882	184451082	chr4	184450981	184450982	528	184450982	116	88.5922	12.5694	85.7501	MDA_siCON_FOXA1_ChIP_merged_vs_NE3_input_trimmoPE_bowtie2_PP_hg38_Q2_sorted_BASE_BLR_q0.05_BAMPE_SPMR_MACS301_peak_54599	chr4	184450981	184450982	IRF2	-	184474550	184387728	0	23568	63253	.	1	0	SNORD79	+	184431965	184432049	18932	19016	18932	D	0	0
chr7	18778577	18779057	chr7	18778718	18778918	chr7	18778817	18778818	481	18778818	116	88.5922	12.5694	85.7501	MDA_siCON_FOXA1_ChIP_merged_vs_NE3_input_trimmoPE_bowtie2_PP_hg38_Q2_sorted_BASE_BLR_q0.05_BAMPE_SPMR_MACS301_peak_65419	chr7	18778817	18778818	HDAC9	+	18495748	19002416	0	283069	223598	.	1	0	RN7SKP266	-	18808279	18807992	29174	29461	29174	D	0	0
chrX	57074432	57075003	chrX	57074558	57074758	chrX	57074657	57074658	572	57074658	116	88.5922	12.5694	85.7501	MDA_siCON_FOXA1_ChIP_merged_vs_NE3_input_trimmoPE_bowtie2_PP_hg38_Q2_sorted_BASE_BLR_q0.05_BAMPE_SPMR_MACS301_peak_77176	chrX	57074657	57074658	SPIN2P1	-	57069685	57068913	4972	4972	5744	U	0	0	SPIN2B	-	57121548	57119681	45023	46890	45023	D	0	0
chr5	117945250	117945717	chr5	117945409	117945609	chr5	117945508	117945509	468	117945509	96	74.626	12.5676	71.8487	MDA_siCON_FOXA1_ChIP_merged_vs_NE3_input_trimmoPE_bowtie2_PP_hg38_Q2_sorted_BASE_BLR_q0.05_BAMPE_SPMR_MACS301_peak_57473	chr5	117945508	117945509	LINC02147	+	117730514	118266267	0	214994	320758	.	1	0	.	.	.	.	.	.	.	.	.	.
chr5	142507175	142508414	chr5	142508139	142508339	chr5	142508238	142508239	1240	142508239	96	74.626	12.5676	71.8487	MDA_siCON_FOXA1_ChIP_merged_vs_NE3_input_trimmoPE_bowtie2_PP_hg38_Q2_sorted_BASE_BLR_q0.05_BAMPE_SPMR_MACS301_peak_58455	chr5	142508238	142508239	SPRY4-AS1	+	142404200	142672001	0	104038	163762	.	1	0	RPS12P10	+	142566699	142567076	58460	58460	58837	U	0	0
chr17	56808508	56809028	chr17	56808706	56808906	chr17	56808805	56808806	521	56808806	91	71.1248	12.563	68.3654	MDA_siCON_FOXA1_ChIP_merged_vs_NE3_input_trimmoPE_bowtie2_PP_hg38_Q2_sorted_BASE_BLR_q0.05_BAMPE_SPMR_MACS301_peak_28680	chr17	56808805	56808806	C17orf67	-	56833920	56791912	0	25114	16893	.	1	0	ENSG00000283209	-	56804269	56803840	4536	4536	4965	U	0	0
chr19	33685197	33685733	chr19	33685379	33685579	chr19	33685478	33685479	537	33685479	91	71.1248	12.563	68.3654	MDA_siCON_FOXA1_ChIP_merged_vs_NE3_input_trimmoPE_bowtie2_PP_hg38_Q2_sorted_BASE_BLR_q0.05_BAMPE_SPMR_MACS301_peak_32358	chr19	33685478	33685479	CHST8	+	33621954	33773508	0	63524	88029	.	1	0	RPL21P131	-	33589688	33589205	95790	95790	96273	U	0	0
chr2	36376216	36376917	chr2	36376331	36376531	chr2	36376430	36376431	702	36376431	91	71.1248	12.563	68.3654	MDA_siCON_FOXA1_ChIP_merged_vs_NE3_input_trimmoPE_bowtie2_PP_hg38_Q2_sorted_BASE_BLR_q0.05_BAMPE_SPMR_MACS301_peak_34264	chr2	36376430	36376431	CRIM1	+	36355777	36551135	0	20653	174704	.	1	0	CRIM1-DT	-	36355114	36354748	21316	21316	21682	U	0	0
chr20	45340354	45340761	chr20	45340453	45340653	chr20	45340552	45340553	408	45340553	91	71.1248	12.563	68.3654	MDA_siCON_FOXA1_ChIP_merged_vs_NE3_input_trimmoPE_bowtie2_PP_hg38_Q2_sorted_BASE_BLR_q0.05_BAMPE_SPMR_MACS301_peak_41367	chr20	45340552	45340553	SDC4	-	45348424	45325287	0	7871	15265	.	1	0	ENSG00000275894	-	45345823	45345114	4561	5270	4561	D	0	0
chr1	196071316	196071858	chr1	196071497	196071697	chr1	196071596	196071597	543	196071597	55	46.1527	12.5619	43.544	MDA_siCON_FOXA1_ChIP_merged_vs_NE3_input_trimmoPE_bowtie2_PP_hg38_Q2_sorted_BASE_BLR_q0.05_BAMPE_SPMR_MACS301_peak_5693	chr1	196071596	196071597	LINC01724	-	196065235	196044882	6361	6361	26714	U	0	0	.	.	.	.	.	.	.	.	.	.
chr1	210288826	210289301	chr1	210288988	210289188	chr1	210289087	210289088	476	210289088	86	67.6257	12.5579	64.8841	MDA_siCON_FOXA1_ChIP_merged_vs_NE3_input_trimmoPE_bowtie2_PP_hg38_Q2_sorted_BASE_BLR_q0.05_BAMPE_SPMR_MACS301_peak_6300	chr1	210289087	210289088	ENSG00000233455	+	210303683	210304540	14595	14595	15452	U	0	0	ST13P19	-	210267241	210265635	21846	21846	23452	U	0	0
chr6	111600591	111601071	chr6	111600639	111600839	chr6	111600738	111600739	481	111600739	86	67.6257	12.5579	64.8841	MDA_siCON_FOXA1_ChIP_merged_vs_NE3_input_trimmoPE_bowtie2_PP_hg38_Q2_sorted_BASE_BLR_q0.05_BAMPE_SPMR_MACS301_peak_63125	chr6	111600738	111600739	TRAF3IP2	-	111605878	111555380	0	5139	45358	.	1	0	ENSG00000255389	+	111599874	111602295	0	864	1556	.	1	0
chr7	29690892	29691460	chr7	29691124	29691324	chr7	29691223	29691224	569	29691224	86	67.6257	12.5579	64.8841	MDA_siCON_FOXA1_ChIP_merged_vs_NE3_input_trimmoPE_bowtie2_PP_hg38_Q2_sorted_BASE_BLR_q0.05_BAMPE_SPMR_MACS301_peak_65703	chr7	29691223	29691224	DPY19L2P3	+	29650226	29742594	0	40997	51370	.	1	0	ZNRF2P2	-	29685255	29598794	5968	5968	92429	U	0	0
chr7	103406733	103407214	chr7	103406902	103407102	chr7	103407001	103407002	482	103407002	86	67.6257	12.5579	64.8841	MDA_siCON_FOXA1_ChIP_merged_vs_NE3_input_trimmoPE_bowtie2_PP_hg38_Q2_sorted_BASE_BLR_q0.05_BAMPE_SPMR_MACS301_peak_67556	chr7	103407001	103407002	SLC26A5	-	103446207	103374206	0	39205	32795	.	1	0	Y_RNA	-	103433561	103433460	26458	26559	26458	D	0	0
chr12	99289117	99289519	chr12	99289226	99289426	chr12	99289325	99289326	403	99289326	51	43.3915	12.555	40.8028	MDA_siCON_FOXA1_ChIP_merged_vs_NE3_input_trimmoPE_bowtie2_PP_hg38_Q2_sorted_BASE_BLR_q0.05_BAMPE_SPMR_MACS301_peak_17374	chr12	99289325	99289326	ANKS1B	-	99984936	98743973	0	695610	545352	.	1	0	.	.	.	.	.	.	.	.	.	.
chr21	24838556	24839131	chr21	24838696	24838896	chr21	24838795	24838796	576	24838796	51	43.3915	12.555	40.8028	MDA_siCON_FOXA1_ChIP_merged_vs_NE3_input_trimmoPE_bowtie2_PP_hg38_Q2_sorted_BASE_BLR_q0.05_BAMPE_SPMR_MACS301_peak_42403	chr21	24838795	24838796	LINC01692	+	24840549	25057746	1753	1753	218950	U	0	0	ENSG00000227090	-	24902756	24886675	47879	63960	47879	D	0	0
chr1	219527588	219528001	chr1	219527672	219527872	chr1	219527771	219527772	414	219527772	95	73.8822	12.5545	71.1079	MDA_siCON_FOXA1_ChIP_merged_vs_NE3_input_trimmoPE_bowtie2_PP_hg38_Q2_sorted_BASE_BLR_q0.05_BAMPE_SPMR_MACS301_peak_6568	chr1	219527771	219527772	ENSG00000238232	+	219557191	219557701	29419	29419	29929	U	0	0	LYPLAL1-AS1	-	219459369	219435152	68402	68402	92619	U	0	0
chr10	99617064	99617584	chr10	99617295	99617495	chr10	99617394	99617395	521	99617395	95	73.8822	12.5545	71.1079	MDA_siCON_FOXA1_ChIP_merged_vs_NE3_input_trimmoPE_bowtie2_PP_hg38_Q2_sorted_BASE_BLR_q0.05_BAMPE_SPMR_MACS301_peak_10062	chr10	99617394	99617395	SLC25A28	-	99620439	99610521	0	3044	6873	.	1	0	ENSG00000260475	+	99621054	99621918	3659	3659	4523	U	0	0
chr10	106537124	106537779	chr10	106537391	106537591	chr10	106537490	106537491	656	106537491	95	73.8822	12.5545	71.1079	MDA_siCON_FOXA1_ChIP_merged_vs_NE3_input_trimmoPE_bowtie2_PP_hg38_Q2_sorted_BASE_BLR_q0.05_BAMPE_SPMR_MACS301_peak_10293	chr10	106537490	106537491	RPL23AP59	+	106550105	106551121	12614	12614	13630	U	0	0	SORCS1	-	107164706	106573662	36171	627215	36171	D	0	0
chr14	28678911	28679386	chr14	28679019	28679219	chr14	28679118	28679119	476	28679119	95	73.8822	12.5545	71.1079	MDA_siCON_FOXA1_ChIP_merged_vs_NE3_input_trimmoPE_bowtie2_PP_hg38_Q2_sorted_BASE_BLR_q0.05_BAMPE_SPMR_MACS301_peak_20229	chr14	28679118	28679119	BTF3P2	-	28673727	28673240	5391	5391	5878	U	0	0	FOXG1-AS1	-	28765292	28727414	48295	86173	48295	D	0	0
chr14	48952606	48953316	chr14	48952742	48952942	chr14	48952841	48952842	711	48952842	95	73.8822	12.5545	71.1079	MDA_siCON_FOXA1_ChIP_merged_vs_NE3_input_trimmoPE_bowtie2_PP_hg38_Q2_sorted_BASE_BLR_q0.05_BAMPE_SPMR_MACS301_peak_20826	chr14	48952841	48952842	.	.	.	.	.	.	.	.	.	.	.	.	.	.	.	.	.	.	.	.
chr14	57391753	57392187	chr14	57391885	57392085	chr14	57391984	57391985	435	57391985	95	73.8822	12.5545	71.1079	MDA_siCON_FOXA1_ChIP_merged_vs_NE3_input_trimmoPE_bowtie2_PP_hg38_Q2_sorted_BASE_BLR_q0.05_BAMPE_SPMR_MACS301_peak_21143	chr14	57391984	57391985	NAA30	+	57390585	57415906	0	1399	23921	.	1	0	ENSG00000259008	+	57355445	57359410	32574	36539	32574	D	0	0
chr15	80447020	80447458	chr15	80447164	80447364	chr15	80447263	80447264	439	80447264	95	73.8822	12.5545	71.1079	MDA_siCON_FOXA1_ChIP_merged_vs_NE3_input_trimmoPE_bowtie2_PP_hg38_Q2_sorted_BASE_BLR_q0.05_BAMPE_SPMR_MACS301_peak_24687	chr15	80447263	80447264	ARNT2	+	80404381	80597933	0	42882	150669	.	1	0	ENSG00000258010	-	80445152	80433794	2111	2111	13469	U	0	0
chr16	12229852	12230665	chr16	12229970	12230170	chr16	12230069	12230070	814	12230070	95	73.8822	12.5545	71.1079	MDA_siCON_FOXA1_ChIP_merged_vs_NE3_input_trimmoPE_bowtie2_PP_hg38_Q2_sorted_BASE_BLR_q0.05_BAMPE_SPMR_MACS301_peak_25658	chr16	12230069	12230070	SNX29	+	11976733	12574287	0	253336	344217	.	1	0	ENSG00000238685	-	12297323	12297196	67126	67253	67126	D	0	0
chr16	31269326	31269889	chr16	31269514	31269714	chr16	31269613	31269614	564	31269614	95	73.8822	12.5545	71.1079	MDA_siCON_FOXA1_ChIP_merged_vs_NE3_input_trimmoPE_bowtie2_PP_hg38_Q2_sorted_BASE_BLR_q0.05_BAMPE_SPMR_MACS301_peak_26169	chr16	31269613	31269614	ITGAM	+	31259974	31332877	0	9639	63263	.	1	0	TRIM72	+	31214118	31231537	38076	55495	38076	D	0	0
chr19	2145868	2146394	chr19	2146029	2146229	chr19	2146128	2146129	527	2146129	95	73.8822	12.5545	71.1079	MDA_siCON_FOXA1_ChIP_merged_vs_NE3_input_trimmoPE_bowtie2_PP_hg38_Q2_sorted_BASE_BLR_q0.05_BAMPE_SPMR_MACS301_peak_31498	chr19	2146128	2146129	AP3D1	-	2151557	2100987	0	5428	45141	.	1	0	DOT1L	+	2163932	2232578	17803	17803	86449	U	0	0
chr19	44096049	44096574	chr19	44096212	44096412	chr19	44096311	44096312	526	44096312	95	73.8822	12.5545	71.1079	MDA_siCON_FOXA1_ChIP_merged_vs_NE3_input_trimmoPE_bowtie2_PP_hg38_Q2_sorted_BASE_BLR_q0.05_BAMPE_SPMR_MACS301_peak_32732	chr19	44096311	44096312	ZNF224	+	44094391	44109886	0	1920	13574	.	1	0	ENSG00000186019	-	44113183	44103006	6694	16871	6694	D	0	0
chr2	169086785	169087559	chr2	169086885	169087085	chr2	169086984	169086985	775	169086985	95	73.8822	12.5545	71.1079	MDA_siCON_FOXA1_ChIP_merged_vs_NE3_input_trimmoPE_bowtie2_PP_hg38_Q2_sorted_BASE_BLR_q0.05_BAMPE_SPMR_MACS301_peak_37748	chr2	169086984	169086985	DHRS9	+	169064788	169096167	0	22196	9182	.	1	0	ENSG00000235321	+	169100742	169101210	13757	13757	14225	U	0	0
chr5	174491889	174492439	chr5	174492063	174492263	chr5	174492162	174492163	551	174492163	95	73.8822	12.5545	71.1079	MDA_siCON_FOXA1_ChIP_merged_vs_NE3_input_trimmoPE_bowtie2_PP_hg38_Q2_sorted_BASE_BLR_q0.05_BAMPE_SPMR_MACS301_peak_59495	chr5	174492162	174492163	LINC01411	+	174336353	174529982	0	155809	37819	.	1	0	GAPDHP71	+	174513304	174514307	21141	21141	22144	U	0	0
chr8	52340109	52340840	chr8	52340287	52340487	chr8	52340386	52340387	732	52340387	95	73.8822	12.5545	71.1079	MDA_siCON_FOXA1_ChIP_merged_vs_NE3_input_trimmoPE_bowtie2_PP_hg38_Q2_sorted_BASE_BLR_q0.05_BAMPE_SPMR_MACS301_peak_70413	chr8	52340386	52340387	ST18	-	52409756	52110837	0	69369	229549	.	1	0	RPL34P17	-	52313500	52313153	26886	26886	27233	U	0	0
chrX	19670266	19670697	chrX	19670350	19670550	chrX	19670449	19670450	432	19670450	95	73.8822	12.5545	71.1079	MDA_siCON_FOXA1_ChIP_merged_vs_NE3_input_trimmoPE_bowtie2_PP_hg38_Q2_sorted_BASE_BLR_q0.05_BAMPE_SPMR_MACS301_peak_76554	chrX	19670449	19670450	SH3KBP1	-	19887600	19533976	0	217150	136473	.	1	0	.	.	.	.	.	.	.	.	.	.
chrX	27784322	27784794	chrX	27784493	27784693	chrX	27784592	27784593	473	27784593	95	73.8822	12.5545	71.1079	MDA_siCON_FOXA1_ChIP_merged_vs_NE3_input_trimmoPE_bowtie2_PP_hg38_Q2_sorted_BASE_BLR_q0.05_BAMPE_SPMR_MACS301_peak_76727	chrX	27784592	27784593	MAGEB10	+	27807989	27823014	23396	23396	38421	U	0	0	ENSG00000229731	+	27811884	27812902	27291	27291	28309	U	0	0
chr8	40345429	40346568	chr8	40346154	40346354	chr8	40346253	40346254	1140	40346254	846	599.018	12.5543	595.251	MDA_siCON_FOXA1_ChIP_merged_vs_NE3_input_trimmoPE_bowtie2_PP_hg38_Q2_sorted_BASE_BLR_q0.05_BAMPE_SPMR_MACS301_peak_70265	chr8	40346253	40346254	SIRLNT	-	40353133	40333170	0	6879	13083	.	1	0	ENSG00000253354	+	40369980	40402010	23726	23726	55756	U	0	0
chr3	99903797	99904322	chr3	99903945	99904145	chr3	99904044	99904045	526	99904045	168	124.852	12.5534	121.873	MDA_siCON_FOXA1_ChIP_merged_vs_NE3_input_trimmoPE_bowtie2_PP_hg38_Q2_sorted_BASE_BLR_q0.05_BAMPE_SPMR_MACS301_peak_47075	chr3	99904044	99904045	CMSS1	+	99817861	100181732	0	86183	277687	.	1	0	FILIP1L	-	100114513	99847927	0	210468	56117	.	1	0
chr15	49889590	49890045	chr15	49889703	49889903	chr15	49889802	49889803	456	49889803	81	64.1291	12.5522	61.4067	MDA_siCON_FOXA1_ChIP_merged_vs_NE3_input_trimmoPE_bowtie2_PP_hg38_Q2_sorted_BASE_BLR_q0.05_BAMPE_SPMR_MACS301_peak_23442	chr15	49889802	49889803	ATP8B4	-	50119233	49858237	0	229430	31565	.	1	0	ENSG00000259188	+	49879603	49883523	6279	10199	6279	D	0	0
chr4	160387025	160387481	chr4	160387179	160387379	chr4	160387278	160387279	457	160387279	81	64.1291	12.5522	61.4067	MDA_siCON_FOXA1_ChIP_merged_vs_NE3_input_trimmoPE_bowtie2_PP_hg38_Q2_sorted_BASE_BLR_q0.05_BAMPE_SPMR_MACS301_peak_54191	chr4	160387278	160387279	.	.	.	.	.	.	.	.	.	.	.	.	.	.	.	.	.	.	.	.
chr5	24745072	24745627	chr5	24745281	24745481	chr5	24745380	24745381	556	24745381	81	64.1291	12.5522	61.4067	MDA_siCON_FOXA1_ChIP_merged_vs_NE3_input_trimmoPE_bowtie2_PP_hg38_Q2_sorted_BASE_BLR_q0.05_BAMPE_SPMR_MACS301_peak_55254	chr5	24745380	24745381	ENSG00000250099	-	24749772	24749373	3992	4391	3992	D	0	0	ENSG00000286454	+	24729378	24738195	7185	16002	7185	D	0	0
chrX	133477769	133478235	chrX	133477928	133478128	chrX	133478027	133478028	467	133478028	81	64.1291	12.5522	61.4067	MDA_siCON_FOXA1_ChIP_merged_vs_NE3_input_trimmoPE_bowtie2_PP_hg38_Q2_sorted_BASE_BLR_q0.05_BAMPE_SPMR_MACS301_peak_78223	chrX	133478027	133478028	RNU6-203P	-	133531826	133531722	53694	53798	53694	D	0	0	GPC3	-	133985594	133535744	57716	507566	57716	D	0	0
chr5	35659599	35660025	chr5	35659715	35659915	chr5	35659814	35659815	427	35659815	49	42.0149	12.5511	39.4379	MDA_siCON_FOXA1_ChIP_merged_vs_NE3_input_trimmoPE_bowtie2_PP_hg38_Q2_sorted_BASE_BLR_q0.05_BAMPE_SPMR_MACS301_peak_55437	chr5	35659814	35659815	SPEF2	+	35617862	35814611	0	41952	154796	.	1	0	ENSG00000248969	-	35827018	35678483	18668	167203	18668	D	0	0
chr3	140135742	140136162	chr3	140135815	140136015	chr3	140135914	140135915	421	140135915	76	60.6356	12.5458	57.9332	MDA_siCON_FOXA1_ChIP_merged_vs_NE3_input_trimmoPE_bowtie2_PP_hg38_Q2_sorted_BASE_BLR_q0.05_BAMPE_SPMR_MACS301_peak_48129	chr3	140135914	140135915	CLSTN2	+	139935184	140577397	0	200730	441482	.	1	0	.	.	.	.	.	.	.	.	.	.
chr14	38866418	38867062	chr14	38866642	38866842	chr14	38866741	38866742	645	38866742	147	110.114	12.5415	107.186	MDA_siCON_FOXA1_ChIP_merged_vs_NE3_input_trimmoPE_bowtie2_PP_hg38_Q2_sorted_BASE_BLR_q0.05_BAMPE_SPMR_MACS301_peak_20566	chr14	38866741	38866742	LINC00639	-	38948239	38749342	0	81497	117399	.	1	0	ENSG00000258680	+	38835388	38835788	30953	31353	30953	D	0	0
chr2	20396062	20396473	chr2	20396162	20396362	chr2	20396261	20396262	412	20396262	147	110.114	12.5415	107.186	MDA_siCON_FOXA1_ChIP_merged_vs_NE3_input_trimmoPE_bowtie2_PP_hg38_Q2_sorted_BASE_BLR_q0.05_BAMPE_SPMR_MACS301_peak_33801	chr2	20396261	20396262	SLC7A15P	+	20386385	20396588	0	9876	326	.	1	0	RNA5SP86	-	20401724	20401626	5364	5462	5364	D	0	0
chr6	112030903	112031363	chr6	112031037	112031237	chr6	112031136	112031137	461	112031137	147	110.114	12.5415	107.186	MDA_siCON_FOXA1_ChIP_merged_vs_NE3_input_trimmoPE_bowtie2_PP_hg38_Q2_sorted_BASE_BLR_q0.05_BAMPE_SPMR_MACS301_peak_63152	chr6	112031136	112031137	CCN6	+	112054074	112069686	22937	22937	38549	U	0	0	TUBE1	-	112087482	112070662	39525	56345	39525	D	0	0
chr7	70787919	70788808	chr7	70788458	70788658	chr7	70788557	70788558	890	70788558	147	110.114	12.5415	107.186	MDA_siCON_FOXA1_ChIP_merged_vs_NE3_input_trimmoPE_bowtie2_PP_hg38_Q2_sorted_BASE_BLR_q0.05_BAMPE_SPMR_MACS301_peak_66586	chr7	70788557	70788558	AUTS2	+	69598474	70793506	0	1190083	4948	.	1	0	ENSG00000236978	+	70837737	70838013	49179	49179	49455	U	0	0
chr15	74833414	74833856	chr15	74833534	74833734	chr15	74833633	74833634	443	74833634	72	57.8437	12.54	55.1581	MDA_siCON_FOXA1_ChIP_merged_vs_NE3_input_trimmoPE_bowtie2_PP_hg38_Q2_sorted_BASE_BLR_q0.05_BAMPE_SPMR_MACS301_peak_24477	chr15	74833633	74833634	CPLX3	+	74826626	74831802	1831	7007	1831	D	0	0	ENSG00000261606	+	74821073	74831795	1838	12560	1838	D	0	0
chr12	78726113	78726508	chr12	78726206	78726406	chr12	78726305	78726306	396	78726306	71	57.1461	12.5385	54.4641	MDA_siCON_FOXA1_ChIP_merged_vs_NE3_input_trimmoPE_bowtie2_PP_hg38_Q2_sorted_BASE_BLR_q0.05_BAMPE_SPMR_MACS301_peak_16737	chr12	78726305	78726306	ENSG00000257564	-	78794114	78793525	67219	67808	67219	D	0	0	ENSG00000257948	+	78794131	78808995	67825	67825	82689	U	0	0
chr14	61263785	61264578	chr14	61264277	61264477	chr14	61264376	61264377	794	61264377	71	57.1461	12.5385	54.4641	MDA_siCON_FOXA1_ChIP_merged_vs_NE3_input_trimmoPE_bowtie2_PP_hg38_Q2_sorted_BASE_BLR_q0.05_BAMPE_SPMR_MACS301_peak_21273	chr14	61264376	61264377	TMEM30B	-	61281338	61277369	12992	16961	12992	D	0	0	PRKCH-AS1	-	61322838	61294908	30531	58461	30531	D	0	0
chr14	77177540	77178009	chr14	77177682	77177882	chr14	77177781	77177782	470	77177782	71	57.1461	12.5385	54.4641	MDA_siCON_FOXA1_ChIP_merged_vs_NE3_input_trimmoPE_bowtie2_PP_hg38_Q2_sorted_BASE_BLR_q0.05_BAMPE_SPMR_MACS301_peak_21940	chr14	77177781	77177782	ENSG00000259164	+	77098310	77225462	0	79471	47680	.	1	0	TMEM63C	+	77181797	77259495	4015	4015	81713	U	0	0
chr15	72733980	72734480	chr15	72734163	72734363	chr15	72734262	72734263	501	72734263	71	57.1461	12.5385	54.4641	MDA_siCON_FOXA1_ChIP_merged_vs_NE3_input_trimmoPE_bowtie2_PP_hg38_Q2_sorted_BASE_BLR_q0.05_BAMPE_SPMR_MACS301_peak_24409	chr15	72734262	72734263	BBS4	+	72686206	72738473	0	48056	4210	.	1	0	ADPGK	-	72783785	72751368	17105	49522	17105	D	0	0
chr16	20677632	20678009	chr16	20677715	20677915	chr16	20677814	20677815	378	20677815	71	57.1461	12.5385	54.4641	MDA_siCON_FOXA1_ChIP_merged_vs_NE3_input_trimmoPE_bowtie2_PP_hg38_Q2_sorted_BASE_BLR_q0.05_BAMPE_SPMR_MACS301_peak_25936	chr16	20677814	20677815	ACSM1	-	20697680	20623234	0	19865	54580	.	1	0	ENSG00000283399	+	20711472	20732990	33657	33657	55175	U	0	0
chr2	42182588	42183605	chr2	42183265	42183465	chr2	42183364	42183365	1018	42183365	71	57.1461	12.5385	54.4641	MDA_siCON_FOXA1_ChIP_merged_vs_NE3_input_trimmoPE_bowtie2_PP_hg38_Q2_sorted_BASE_BLR_q0.05_BAMPE_SPMR_MACS301_peak_34537	chr2	42183364	42183365	EML4	+	42169460	42330874	0	13904	147509	.	1	0	EML4-AS1	-	42170231	42143237	13133	13133	40127	U	0	0
chr6	138582453	138583027	chr6	138582690	138582890	chr6	138582789	138582790	575	138582790	71	57.1461	12.5385	54.4641	MDA_siCON_FOXA1_ChIP_merged_vs_NE3_input_trimmoPE_bowtie2_PP_hg38_Q2_sorted_BASE_BLR_q0.05_BAMPE_SPMR_MACS301_peak_63859	chr6	138582789	138582790	ENSG00000216802	-	138650973	138650225	67435	68183	67435	D	0	0	NHSL1	-	138499494	138422042	83295	83295	160747	U	0	0
chr9	71729623	71730043	chr9	71729738	71729938	chr9	71729837	71729838	421	71729838	71	57.1461	12.5385	54.4641	MDA_siCON_FOXA1_ChIP_merged_vs_NE3_input_trimmoPE_bowtie2_PP_hg38_Q2_sorted_BASE_BLR_q0.05_BAMPE_SPMR_MACS301_peak_73905	chr9	71729837	71729838	CEMIP2	-	71768513	71683365	0	38675	46472	.	1	0	ENSG00000271166	+	71804282	71804826	74444	74444	74988	U	0	0
chr9	108473391	108474095	chr9	108473540	108473740	chr9	108473639	108473640	705	108473640	71	57.1461	12.5385	54.4641	MDA_siCON_FOXA1_ChIP_merged_vs_NE3_input_trimmoPE_bowtie2_PP_hg38_Q2_sorted_BASE_BLR_q0.05_BAMPE_SPMR_MACS301_peak_74980	chr9	108473639	108473640	.	.	.	.	.	.	.	.	.	.	.	.	.	.	.	.	.	.	.	.
chr7	105998712	105999533	chr7	105999154	105999354	chr7	105999253	105999254	822	105999254	199	146.401	12.5353	143.355	MDA_siCON_FOXA1_ChIP_merged_vs_NE3_input_trimmoPE_bowtie2_PP_hg38_Q2_sorted_BASE_BLR_q0.05_BAMPE_SPMR_MACS301_peak_67644	chr7	105999253	105999254	CDHR3	+	105963263	106036432	0	35990	37178	.	1	0	ENSG00000280439	+	106035797	106036431	36543	36543	37177	U	0	0
chr7	132305425	132305930	chr7	132305553	132305753	chr7	132305652	132305653	506	132305653	69	55.7517	12.5353	53.0783	MDA_siCON_FOXA1_ChIP_merged_vs_NE3_input_trimmoPE_bowtie2_PP_hg38_Q2_sorted_BASE_BLR_q0.05_BAMPE_SPMR_MACS301_peak_68662	chr7	132305652	132305653	PLXNA4	-	132577301	132123340	0	271648	182312	.	1	0	ENSG00000225144	+	132264151	132271269	34383	41501	34383	D	0	0
chr1	184671960	184672538	chr1	184672162	184672362	chr1	184672261	184672262	579	184672262	74	59.2052	12.5313	56.5111	MDA_siCON_FOXA1_ChIP_merged_vs_NE3_input_trimmoPE_bowtie2_PP_hg38_Q2_sorted_BASE_BLR_q0.05_BAMPE_SPMR_MACS301_peak_5464	chr1	184672261	184672262	ENSG00000285847	-	184669603	184607598	2658	2658	64663	U	0	0	ENSG00000286378	+	184664281	184668535	3726	7980	3726	D	0	0
chr10	113577566	113578050	chr10	113577740	113577940	chr10	113577839	113577840	485	113577840	74	59.2052	12.5313	56.5111	MDA_siCON_FOXA1_ChIP_merged_vs_NE3_input_trimmoPE_bowtie2_PP_hg38_Q2_sorted_BASE_BLR_q0.05_BAMPE_SPMR_MACS301_peak_10459	chr10	113577839	113577840	HABP2	+	113553052	113589602	0	24787	11762	.	1	0	NRAP	-	113664041	113588713	10873	86201	10873	D	0	0
chr12	123034719	123035161	chr12	123034824	123035024	chr12	123034923	123034924	443	123034924	74	59.2052	12.5313	56.5111	MDA_siCON_FOXA1_ChIP_merged_vs_NE3_input_trimmoPE_bowtie2_PP_hg38_Q2_sorted_BASE_BLR_q0.05_BAMPE_SPMR_MACS301_peak_18187	chr12	123034923	123034924	PITPNM2	-	123151090	122983479	0	116166	51444	.	1	0	MIR4304	-	123010728	123010666	24195	24195	24257	U	0	0
chr13	62021187	62021741	chr13	62021327	62021527	chr13	62021426	62021427	555	62021427	74	59.2052	12.5313	56.5111	MDA_siCON_FOXA1_ChIP_merged_vs_NE3_input_trimmoPE_bowtie2_PP_hg38_Q2_sorted_BASE_BLR_q0.05_BAMPE_SPMR_MACS301_peak_19180	chr13	62021426	62021427	LINC00358	-	62029572	61997135	0	8145	24291	.	1	0	ENSG00000270856	-	61927272	61927089	94154	94154	94337	U	0	0
chr17	44803337	44803859	chr17	44803544	44803744	chr17	44803643	44803644	523	44803644	74	59.2052	12.5313	56.5111	MDA_siCON_FOXA1_ChIP_merged_vs_NE3_input_trimmoPE_bowtie2_PP_hg38_Q2_sorted_BASE_BLR_q0.05_BAMPE_SPMR_MACS301_peak_28329	chr17	44803643	44803644	GJC1	-	44830813	44798447	0	27169	5196	.	1	0	ENSG00000267405	-	44797783	44794746	5860	5860	8897	U	0	0
chr19	34254215	34254787	chr19	34254461	34254661	chr19	34254560	34254561	573	34254561	74	59.2052	12.5313	56.5111	MDA_siCON_FOXA1_ChIP_merged_vs_NE3_input_trimmoPE_bowtie2_PP_hg38_Q2_sorted_BASE_BLR_q0.05_BAMPE_SPMR_MACS301_peak_32393	chr19	34254560	34254561	GARRE1	+	34254553	34355566	0	7	101005	.	1	1	LSM14A	+	34172503	34229288	25272	82057	25272	D	0	0
chr2	110217271	110217752	chr2	110217398	110217598	chr2	110217497	110217498	482	110217498	74	59.2052	12.5313	56.5111	MDA_siCON_FOXA1_ChIP_merged_vs_NE3_input_trimmoPE_bowtie2_PP_hg38_Q2_sorted_BASE_BLR_q0.05_BAMPE_SPMR_MACS301_peak_36208	chr2	110217497	110217498	MTLN	-	110245420	110211528	0	27922	5969	.	1	0	NPHP1	-	110205042	110122310	12455	12455	95187	U	0	0
chr2	138281947	138282488	chr2	138282082	138282282	chr2	138282181	138282182	542	138282182	74	59.2052	12.5313	56.5111	MDA_siCON_FOXA1_ChIP_merged_vs_NE3_input_trimmoPE_bowtie2_PP_hg38_Q2_sorted_BASE_BLR_q0.05_BAMPE_SPMR_MACS301_peak_36781	chr2	138282181	138282182	RPL15P5	+	138278573	138279210	2971	3608	2971	D	0	0	YWHAEP5	-	138288793	138288028	5846	6611	5846	D	0	0
chr20	20155206	20155769	chr20	20155365	20155565	chr20	20155464	20155465	564	20155465	74	59.2052	12.5313	56.5111	MDA_siCON_FOXA1_ChIP_merged_vs_NE3_input_trimmoPE_bowtie2_PP_hg38_Q2_sorted_BASE_BLR_q0.05_BAMPE_SPMR_MACS301_peak_40656	chr20	20155464	20155465	CFAP61	+	20052531	20360698	0	102933	205233	.	1	0	ENSG00000225417	-	20215262	20214298	58833	59797	58833	D	0	0
chr4	60883184	60883616	chr4	60883299	60883499	chr4	60883398	60883399	433	60883399	74	59.2052	12.5313	56.5111	MDA_siCON_FOXA1_ChIP_merged_vs_NE3_input_trimmoPE_bowtie2_PP_hg38_Q2_sorted_BASE_BLR_q0.05_BAMPE_SPMR_MACS301_peak_51331	chr4	60883398	60883399	MIR548AG1	+	60922618	60922684	39219	39219	39285	U	0	0	LINC02496	+	60750585	60796103	87295	132813	87295	D	0	0
chr4	73398559	73398959	chr4	73398710	73398910	chr4	73398809	73398810	401	73398810	74	59.2052	12.5313	56.5111	MDA_siCON_FOXA1_ChIP_merged_vs_NE3_input_trimmoPE_bowtie2_PP_hg38_Q2_sorted_BASE_BLR_q0.05_BAMPE_SPMR_MACS301_peak_51532	chr4	73398809	73398810	ALB	+	73404286	73421482	5476	5476	22672	U	0	0	AFP	+	73436220	73456174	37410	37410	57364	U	0	0
chr5	10859417	10860241	chr5	10859920	10860120	chr5	10860019	10860020	825	10860020	74	59.2052	12.5313	56.5111	MDA_siCON_FOXA1_ChIP_merged_vs_NE3_input_trimmoPE_bowtie2_PP_hg38_Q2_sorted_BASE_BLR_q0.05_BAMPE_SPMR_MACS301_peak_54929	chr5	10860019	10860020	ENSG00000250576	-	10777062	10775057	82957	82957	84962	U	0	0	DAP-DT	+	10761064	10770294	89725	98955	89725	D	0	0
chr5	32267923	32268351	chr5	32268117	32268317	chr5	32268216	32268217	429	32268217	74	59.2052	12.5313	56.5111	MDA_siCON_FOXA1_ChIP_merged_vs_NE3_input_trimmoPE_bowtie2_PP_hg38_Q2_sorted_BASE_BLR_q0.05_BAMPE_SPMR_MACS301_peak_55303	chr5	32268216	32268217	MTMR12	-	32312939	32227006	0	44722	41210	.	1	0	RNU6-1079P	-	32234875	32234765	33341	33341	33451	U	0	0
chr6	39297988	39298552	chr6	39298124	39298324	chr6	39298223	39298224	565	39298224	74	59.2052	12.5313	56.5111	MDA_siCON_FOXA1_ChIP_merged_vs_NE3_input_trimmoPE_bowtie2_PP_hg38_Q2_sorted_BASE_BLR_q0.05_BAMPE_SPMR_MACS301_peak_61227	chr6	39298223	39298224	KCNK17	-	39314419	39299000	776	16195	776	D	0	0	KCNK16	-	39322702	39316170	17946	24478	17946	D	0	0
chr6	106300344	106301038	chr6	106300461	106300661	chr6	106300560	106300561	695	106300561	74	59.2052	12.5313	56.5111	MDA_siCON_FOXA1_ChIP_merged_vs_NE3_input_trimmoPE_bowtie2_PP_hg38_Q2_sorted_BASE_BLR_q0.05_BAMPE_SPMR_MACS301_peak_62892	chr6	106300560	106300561	ATG5	-	106325760	106184475	0	25199	116085	.	1	0	RNU6-344P	+	106304175	106304286	3614	3614	3725	U	0	0
chr9	121482896	121483893	chr9	121483093	121483293	chr9	121483192	121483193	998	121483193	74	59.2052	12.5313	56.5111	MDA_siCON_FOXA1_ChIP_merged_vs_NE3_input_trimmoPE_bowtie2_PP_hg38_Q2_sorted_BASE_BLR_q0.05_BAMPE_SPMR_MACS301_peak_75547	chr9	121483192	121483193	GGTA1	-	121499844	121455039	0	16651	28153	.	1	0	RN7SL187P	+	121494518	121494821	11325	11325	11628	U	0	0
chr1	109292896	109293326	chr1	109293040	109293240	chr1	109293139	109293140	431	109293140	66	53.6617	12.5301	51.0018	MDA_siCON_FOXA1_ChIP_merged_vs_NE3_input_trimmoPE_bowtie2_PP_hg38_Q2_sorted_BASE_BLR_q0.05_BAMPE_SPMR_MACS301_peak_3832	chr1	109293139	109293140	MYBPHL	-	109307011	109292364	0	13871	775	.	1	0	PSRC1	-	109283168	109279556	9971	9971	13583	U	0	0
chr12	1871041	1871852	chr12	1871537	1871737	chr12	1871636	1871637	812	1871637	66	53.6617	12.5301	51.0018	MDA_siCON_FOXA1_ChIP_merged_vs_NE3_input_trimmoPE_bowtie2_PP_hg38_Q2_sorted_BASE_BLR_q0.05_BAMPE_SPMR_MACS301_peak_14545	chr12	1871636	1871637	CACNA2D4	-	1918652	1791962	0	47015	79674	.	1	0	LRTM2	+	1820266	1836752	34884	51370	34884	D	0	0
chr2	40952845	40953311	chr2	40952953	40953153	chr2	40953052	40953053	467	40953053	66	53.6617	12.5301	51.0018	MDA_siCON_FOXA1_ChIP_merged_vs_NE3_input_trimmoPE_bowtie2_PP_hg38_Q2_sorted_BASE_BLR_q0.05_BAMPE_SPMR_MACS301_peak_34462	chr2	40953052	40953053	.	.	.	.	.	.	.	.	.	.	.	.	.	.	.	.	.	.	.	.
chr2	225471447	225471903	chr2	225471511	225471711	chr2	225471610	225471611	457	225471611	66	53.6617	12.5301	51.0018	MDA_siCON_FOXA1_ChIP_merged_vs_NE3_input_trimmoPE_bowtie2_PP_hg38_Q2_sorted_BASE_BLR_q0.05_BAMPE_SPMR_MACS301_peak_39581	chr2	225471610	225471611	NYAP2	+	225399709	225654018	0	71901	182407	.	1	0	.	.	.	.	.	.	.	.	.	.
chr3	47051867	47052308	chr3	47051996	47052196	chr3	47052095	47052096	442	47052096	66	53.6617	12.5301	51.0018	MDA_siCON_FOXA1_ChIP_merged_vs_NE3_input_trimmoPE_bowtie2_PP_hg38_Q2_sorted_BASE_BLR_q0.05_BAMPE_SPMR_MACS301_peak_45685	chr3	47052095	47052096	SETD2	-	47164113	47016435	0	112017	35660	.	1	0	MRPL57P3	+	47028854	47029030	23065	23241	23065	D	0	0
chr3	75367837	75368199	chr3	75367923	75368123	chr3	75368022	75368023	363	75368023	66	53.6617	12.5301	51.0018	MDA_siCON_FOXA1_ChIP_merged_vs_NE3_input_trimmoPE_bowtie2_PP_hg38_Q2_sorted_BASE_BLR_q0.05_BAMPE_SPMR_MACS301_peak_46723	chr3	75368022	75368023	OR7E55P	-	75371342	75370447	2424	3319	2424	D	0	0	OR7E22P	-	75362268	75356436	5754	5754	11586	U	0	0
chr6	149855290	149856107	chr6	149855809	149856009	chr6	149855908	149855909	818	149855909	66	53.6617	12.5301	51.0018	MDA_siCON_FOXA1_ChIP_merged_vs_NE3_input_trimmoPE_bowtie2_PP_hg38_Q2_sorted_BASE_BLR_q0.05_BAMPE_SPMR_MACS301_peak_64220	chr6	149855908	149855909	ENSG00000285991	-	149896011	149817936	0	40102	37972	.	1	0	LRP11	-	149864359	149818756	0	8450	37152	.	1	0
chr9	74044914	74046038	chr9	74045060	74045260	chr9	74045159	74045160	1125	74045160	66	53.6617	12.5301	51.0018	MDA_siCON_FOXA1_ChIP_merged_vs_NE3_input_trimmoPE_bowtie2_PP_hg38_Q2_sorted_BASE_BLR_q0.05_BAMPE_SPMR_MACS301_peak_73985	chr9	74045159	74045160	.	.	.	.	.	.	.	.	.	.	.	.	.	.	.	.	.	.	.	.
chrX	87661379	87662042	chrX	87661455	87661655	chrX	87661554	87661555	664	87661555	66	53.6617	12.5301	51.0018	MDA_siCON_FOXA1_ChIP_merged_vs_NE3_input_trimmoPE_bowtie2_PP_hg38_Q2_sorted_BASE_BLR_q0.05_BAMPE_SPMR_MACS301_peak_77513	chrX	87661554	87661555	KLHL4	+	87517801	87670050	0	143753	8495	.	1	0	RPSAP15	-	87704203	87703342	41787	42648	41787	D	0	0
chr12	57846533	57847195	chr12	57846686	57846886	chr12	57846785	57846786	663	57846786	126	95.3807	12.5257	92.51	MDA_siCON_FOXA1_ChIP_merged_vs_NE3_input_trimmoPE_bowtie2_PP_hg38_Q2_sorted_BASE_BLR_q0.05_BAMPE_SPMR_MACS301_peak_16170	chr12	57846785	57846786	CTDSP2	-	57846729	57819926	56	56	26859	U	0	1	ENSG00000257953	+	57837091	57842745	4040	9694	4040	D	0	0
chr17	29722590	29723488	chr17	29722755	29722955	chr17	29722854	29722855	899	29722855	126	95.3807	12.5257	92.51	MDA_siCON_FOXA1_ChIP_merged_vs_NE3_input_trimmoPE_bowtie2_PP_hg38_Q2_sorted_BASE_BLR_q0.05_BAMPE_SPMR_MACS301_peak_27751	chr17	29722854	29722855	SSH2	-	29930152	29625937	0	207297	96917	.	1	0	RPL21P123	-	29716685	29716278	6169	6169	6576	U	0	0
chr19	41308512	41309001	chr19	41308638	41308838	chr19	41308737	41308738	490	41308738	126	95.3807	12.5257	92.51	MDA_siCON_FOXA1_ChIP_merged_vs_NE3_input_trimmoPE_bowtie2_PP_hg38_Q2_sorted_BASE_BLR_q0.05_BAMPE_SPMR_MACS301_peak_32636	chr19	41308737	41308738	ENSG00000286177	-	41310412	41307396	0	1674	1341	.	1	0	HNRNPUL1	+	41264371	41307787	950	44366	950	D	0	0
chr2	85546795	85547278	chr2	85546899	85547099	chr2	85546998	85546999	484	85546999	126	95.3807	12.5257	92.51	MDA_siCON_FOXA1_ChIP_merged_vs_NE3_input_trimmoPE_bowtie2_PP_hg38_Q2_sorted_BASE_BLR_q0.05_BAMPE_SPMR_MACS301_peak_35734	chr2	85546998	85546999	GGCX	-	85561493	85544719	0	14494	2279	.	1	0	MAT2A	+	85539167	85545281	1717	7831	1717	D	0	0
chr6	49796875	49797292	chr6	49796940	49797140	chr6	49797039	49797040	418	49797040	126	95.3807	12.5257	92.51	MDA_siCON_FOXA1_ChIP_merged_vs_NE3_input_trimmoPE_bowtie2_PP_hg38_Q2_sorted_BASE_BLR_q0.05_BAMPE_SPMR_MACS301_peak_61616	chr6	49797039	49797040	ENSG00000235122	+	49787410	49820499	0	9629	23459	.	1	0	PGK2	-	49787285	49785659	9754	9754	11380	U	0	0
chr4	164880873	164881559	chr4	164881184	164881384	chr4	164881283	164881284	687	164881284	113	86.316	12.5255	83.484	MDA_siCON_FOXA1_ChIP_merged_vs_NE3_input_trimmoPE_bowtie2_PP_hg38_Q2_sorted_BASE_BLR_q0.05_BAMPE_SPMR_MACS301_peak_54265	chr4	164881283	164881284	APELA	+	164877177	164897527	0	4106	16243	.	1	0	TRIM60P14	+	164915564	164916983	34280	34280	35699	U	0	0
chr3	150542863	150543384	chr3	150543053	150543253	chr3	150543152	150543153	522	150543153	85	66.8087	12.5207	64.0718	MDA_siCON_FOXA1_ChIP_merged_vs_NE3_input_trimmoPE_bowtie2_PP_hg38_Q2_sorted_BASE_BLR_q0.05_BAMPE_SPMR_MACS301_peak_48442	chr3	150543152	150543153	SERP1	-	150603174	150541997	0	60021	1155	.	1	0	EIF2A	+	150546786	150586016	3633	3633	42863	U	0	0
chr4	128385061	128385507	chr4	128385160	128385360	chr4	128385259	128385260	447	128385260	85	66.8087	12.5207	64.0718	MDA_siCON_FOXA1_ChIP_merged_vs_NE3_input_trimmoPE_bowtie2_PP_hg38_Q2_sorted_BASE_BLR_q0.05_BAMPE_SPMR_MACS301_peak_53211	chr4	128385259	128385260	LINC02615	+	128292750	128466661	0	92509	81401	.	1	0	PGRMC2	-	128288829	128269241	96430	96430	116018	U	0	0
chr1	17962982	17963401	chr1	17963100	17963300	chr1	17963199	17963200	420	17963200	61	50.1839	12.5204	47.5467	MDA_siCON_FOXA1_ChIP_merged_vs_NE3_input_trimmoPE_bowtie2_PP_hg38_Q2_sorted_BASE_BLR_q0.05_BAMPE_SPMR_MACS301_peak_688	chr1	17963199	17963200	ENSG00000284653	+	18015711	18045612	52511	52511	82412	U	0	0	.	.	.	.	.	.	.	.	.	.
chr10	913220	913712	chr10	913374	913574	chr10	913473	913474	493	913474	61	50.1839	12.5204	47.5467	MDA_siCON_FOXA1_ChIP_merged_vs_NE3_input_trimmoPE_bowtie2_PP_hg38_Q2_sorted_BASE_BLR_q0.05_BAMPE_SPMR_MACS301_peak_7423	chr10	913473	913474	LARP4B	-	931705	809496	0	18231	103977	.	1	0	ENSG00000229869	+	933025	942743	19551	19551	29269	U	0	0
chr10	99783919	99784369	chr10	99784032	99784232	chr10	99784131	99784132	451	99784132	61	50.1839	12.5204	47.5467	MDA_siCON_FOXA1_ChIP_merged_vs_NE3_input_trimmoPE_bowtie2_PP_hg38_Q2_sorted_BASE_BLR_q0.05_BAMPE_SPMR_MACS301_peak_10069	chr10	99784131	99784132	ABCC2	+	99782639	99852594	0	1492	68462	.	1	0	NANOGP6	-	99789410	99788563	4431	5278	4431	D	0	0
chr17	75888613	75889017	chr17	75888720	75888920	chr17	75888819	75888820	405	75888820	61	50.1839	12.5204	47.5467	MDA_siCON_FOXA1_ChIP_merged_vs_NE3_input_trimmoPE_bowtie2_PP_hg38_Q2_sorted_BASE_BLR_q0.05_BAMPE_SPMR_MACS301_peak_29335	chr17	75888819	75888820	TRIM65	-	75896951	75888962	142	8131	142	D	0	0	ENSG00000267342	+	75897059	75900148	8239	8239	11328	U	0	0
chr18	41519949	41520442	chr18	41520027	41520227	chr18	41520126	41520127	494	41520127	61	50.1839	12.5204	47.5467	MDA_siCON_FOXA1_ChIP_merged_vs_NE3_input_trimmoPE_bowtie2_PP_hg38_Q2_sorted_BASE_BLR_q0.05_BAMPE_SPMR_MACS301_peak_30474	chr18	41520126	41520127	KC6	-	41632128	41501235	0	112001	18891	.	1	0	ENSG00000286328	+	41341318	41507550	12576	178808	12576	D	0	0
chr2	71878572	71878985	chr2	71878626	71878826	chr2	71878725	71878726	414	71878726	61	50.1839	12.5204	47.5467	MDA_siCON_FOXA1_ChIP_merged_vs_NE3_input_trimmoPE_bowtie2_PP_hg38_Q2_sorted_BASE_BLR_q0.05_BAMPE_SPMR_MACS301_peak_35481	chr2	71878725	71878726	.	.	.	.	.	.	.	.	.	.	.	.	.	.	.	.	.	.	.	.
chr2	239758179	239758807	chr2	239758316	239758516	chr2	239758415	239758416	629	239758416	61	50.1839	12.5204	47.5467	MDA_siCON_FOXA1_ChIP_merged_vs_NE3_input_trimmoPE_bowtie2_PP_hg38_Q2_sorted_BASE_BLR_q0.05_BAMPE_SPMR_MACS301_peak_40083	chr2	239758415	239758416	ENSG00000220256	+	239762859	239802883	4443	4443	44467	U	0	0	ENSG00000259889	+	239734955	239735538	22877	23460	22877	D	0	0
chrX	17526992	17527540	chrX	17527116	17527316	chrX	17527215	17527216	549	17527216	61	50.1839	12.5204	47.5467	MDA_siCON_FOXA1_ChIP_merged_vs_NE3_input_trimmoPE_bowtie2_PP_hg38_Q2_sorted_BASE_BLR_q0.05_BAMPE_SPMR_MACS301_peak_76499	chrX	17527215	17527216	NHS	+	17375419	17735994	0	151796	208778	.	1	0	ENSG00000235834	+	17528434	17587160	1218	1218	59944	U	0	0
chrX	55314628	55315059	chrX	55314725	55314925	chrX	55314824	55314825	432	55314825	61	50.1839	12.5204	47.5467	MDA_siCON_FOXA1_ChIP_merged_vs_NE3_input_trimmoPE_bowtie2_PP_hg38_Q2_sorted_BASE_BLR_q0.05_BAMPE_SPMR_MACS301_peak_77158	chrX	55314824	55314825	ENSG00000232765	+	55279838	55288685	26139	34986	26139	D	0	0	PAGE3	-	55264916	55258414	49908	49908	56410	U	0	0
chrX	147911686	147912042	chrX	147911784	147911984	chrX	147911883	147911884	357	147911884	61	50.1839	12.5204	47.5467	MDA_siCON_FOXA1_ChIP_merged_vs_NE3_input_trimmoPE_bowtie2_PP_hg38_Q2_sorted_BASE_BLR_q0.05_BAMPE_SPMR_MACS301_peak_78386	chrX	147911883	147911884	ENSG00000274086	+	147911821	147911948	0	62	64	.	1	1	FMR1	+	147911918	147951125	34	34	39241	U	0	1
chr7	139511118	139511623	chr7	139511301	139511501	chr7	139511400	139511401	506	139511401	108	82.8089	12.5197	79.9926	MDA_siCON_FOXA1_ChIP_merged_vs_NE3_input_trimmoPE_bowtie2_PP_hg38_Q2_sorted_BASE_BLR_q0.05_BAMPE_SPMR_MACS301_peak_68885	chr7	139511400	139511401	ENSG00000253183	+	139502452	139503812	7588	8948	7588	D	0	0	CLEC2L	+	139523684	139544985	12283	12283	33584	U	0	0
chr17	44703533	44703910	chr17	44703631	44703831	chr17	44703730	44703731	378	44703731	60	49.4894	12.5182	46.8575	MDA_siCON_FOXA1_ChIP_merged_vs_NE3_input_trimmoPE_bowtie2_PP_hg38_Q2_sorted_BASE_BLR_q0.05_BAMPE_SPMR_MACS301_peak_28326	chr17	44703730	44703731	DBF4B	+	44708664	44752264	4933	4933	48533	U	0	0	ENSG00000279879	+	44689857	44693340	10390	13873	10390	D	0	0
chr21	25903517	25903903	chr21	25903611	25903811	chr21	25903710	25903711	387	25903711	59	48.7952	12.516	46.1687	MDA_siCON_FOXA1_ChIP_merged_vs_NE3_input_trimmoPE_bowtie2_PP_hg38_Q2_sorted_BASE_BLR_q0.05_BAMPE_SPMR_MACS301_peak_42425	chr21	25903710	25903711	APP	-	26170770	25880549	0	267059	23161	.	1	0	ENSG00000233783	+	25934311	25942686	30600	30600	38975	U	0	0
chr3	42814883	42815349	chr3	42815056	42815256	chr3	42815155	42815156	467	42815156	59	48.7952	12.516	46.1687	MDA_siCON_FOXA1_ChIP_merged_vs_NE3_input_trimmoPE_bowtie2_PP_hg38_Q2_sorted_BASE_BLR_q0.05_BAMPE_SPMR_MACS301_peak_45529	chr3	42815155	42815156	ACKR2	+	42809444	42867286	0	5711	52130	.	1	0	ENSG00000273328	+	42809471	42900336	0	5684	85180	.	1	0
chr15	81279359	81280213	chr15	81279837	81280037	chr15	81279936	81279937	855	81279937	103	79.3027	12.5134	76.5027	MDA_siCON_FOXA1_ChIP_merged_vs_NE3_input_trimmoPE_bowtie2_PP_hg38_Q2_sorted_BASE_BLR_q0.05_BAMPE_SPMR_MACS301_peak_24727	chr15	81279936	81279937	IL16	+	81196878	81314058	0	83058	34121	.	1	0	ENSG00000271725	-	81309391	81303214	23277	29454	23277	D	0	0
chr2	8590881	8591499	chr2	8591013	8591213	chr2	8591112	8591113	619	8591113	103	79.3027	12.5134	76.5027	MDA_siCON_FOXA1_ChIP_merged_vs_NE3_input_trimmoPE_bowtie2_PP_hg38_Q2_sorted_BASE_BLR_q0.05_BAMPE_SPMR_MACS301_peak_33333	chr2	8591112	8591113	LINC01814	-	8592903	8461702	0	1790	129410	.	1	0	ENSG00000231083	-	8622942	8600891	9778	31829	9778	D	0	0
chr3	58022022	58022423	chr3	58022080	58022280	chr3	58022179	58022180	402	58022180	103	79.3027	12.5134	76.5027	MDA_siCON_FOXA1_ChIP_merged_vs_NE3_input_trimmoPE_bowtie2_PP_hg38_Q2_sorted_BASE_BLR_q0.05_BAMPE_SPMR_MACS301_peak_46037	chr3	58022179	58022180	FLNB	+	58008421	58172251	0	13758	150071	.	1	0	PPIAP16	+	57941817	57942304	79875	80362	79875	D	0	0
chr11	17838679	17839305	chr11	17838771	17838971	chr11	17838870	17838871	627	17838871	80	63.3114	12.5127	60.5937	MDA_siCON_FOXA1_ChIP_merged_vs_NE3_input_trimmoPE_bowtie2_PP_hg38_Q2_sorted_BASE_BLR_q0.05_BAMPE_SPMR_MACS301_peak_11585	chr11	17838870	17838871	SERGEF	-	18013047	17788047	0	174176	50823	.	1	0	KCNC1	+	17734780	17783057	55813	104090	55813	D	0	0
chr1	54016050	54016810	chr1	54016279	54016479	chr1	54016378	54016379	761	54016379	209	153.21	12.5105	150.145	MDA_siCON_FOXA1_ChIP_merged_vs_NE3_input_trimmoPE_bowtie2_PP_hg38_Q2_sorted_BASE_BLR_q0.05_BAMPE_SPMR_MACS301_peak_2248	chr1	54016378	54016379	LDLRAD1	-	54018186	54007297	0	1807	9081	.	1	0	TMEM59	-	54053204	54026680	10301	36825	10301	D	0	0
chr10	101818404	101818900	chr10	101818636	101818836	chr10	101818735	101818736	497	101818736	145	108.558	12.5105	105.635	MDA_siCON_FOXA1_ChIP_merged_vs_NE3_input_trimmoPE_bowtie2_PP_hg38_Q2_sorted_BASE_BLR_q0.05_BAMPE_SPMR_MACS301_peak_10157	chr10	101818735	101818736	KCNIP2-AS1	+	101818799	101828885	63	63	10149	U	0	1	OGA	-	101818444	101784449	291	291	34286	U	0	1
chr6	37172084	37172653	chr6	37172314	37172514	chr6	37172413	37172414	570	37172414	209	153.21	12.5105	150.145	MDA_siCON_FOXA1_ChIP_merged_vs_NE3_input_trimmoPE_bowtie2_PP_hg38_Q2_sorted_BASE_BLR_q0.05_BAMPE_SPMR_MACS301_peak_61117	chr6	37172413	37172414	PIM1	+	37170151	37175428	0	2262	3014	.	1	0	TMEM217	-	37257599	37212180	39766	85185	39766	D	0	0
chr7	20226768	20227713	chr7	20226961	20227161	chr7	20227060	20227061	946	20227061	209	153.21	12.5105	150.145	MDA_siCON_FOXA1_ChIP_merged_vs_NE3_input_trimmoPE_bowtie2_PP_hg38_Q2_sorted_BASE_BLR_q0.05_BAMPE_SPMR_MACS301_peak_65467	chr7	20227060	20227061	ENSG00000233834	+	20217538	20221702	5358	9522	5358	D	0	0	MACC1	-	20217384	20134654	9676	9676	92406	U	0	0
chr14	100480032	100480437	chr14	100480129	100480329	chr14	100480228	100480229	406	100480229	56	46.715	12.509	44.1024	MDA_siCON_FOXA1_ChIP_merged_vs_NE3_input_trimmoPE_bowtie2_PP_hg38_Q2_sorted_BASE_BLR_q0.05_BAMPE_SPMR_MACS301_peak_22632	chr14	100480228	100480229	WDR25	+	100376432	100530271	0	103796	50042	.	1	0	ENSG00000258500	+	100480951	100481274	722	722	1045	U	0	1
chr16	21934909	21935551	chr16	21935082	21935282	chr16	21935181	21935182	643	21935182	56	46.715	12.509	44.1024	MDA_siCON_FOXA1_ChIP_merged_vs_NE3_input_trimmoPE_bowtie2_PP_hg38_Q2_sorted_BASE_BLR_q0.05_BAMPE_SPMR_MACS301_peak_25968	chr16	21935181	21935182	ENSG00000257408	+	21938864	21944958	3682	3682	9776	U	0	0	ENSG00000274460	-	21951708	21950217	15035	16526	15035	D	0	0
chr2	213238969	213239656	chr2	213239292	213239492	chr2	213239391	213239392	688	213239392	56	46.715	12.509	44.1024	MDA_siCON_FOXA1_ChIP_merged_vs_NE3_input_trimmoPE_bowtie2_PP_hg38_Q2_sorted_BASE_BLR_q0.05_BAMPE_SPMR_MACS301_peak_39090	chr2	213239391	213239392	ENSG00000272519	-	213276152	213266994	27602	36760	27602	D	0	0	SPAG16-DT	-	213284205	213276551	37159	44813	37159	D	0	0
chr3	23244168	23244778	chr3	23244265	23244465	chr3	23244364	23244365	611	23244365	56	46.715	12.509	44.1024	MDA_siCON_FOXA1_ChIP_merged_vs_NE3_input_trimmoPE_bowtie2_PP_hg38_Q2_sorted_BASE_BLR_q0.05_BAMPE_SPMR_MACS301_peak_45091	chr3	23244364	23244365	UBE2E2	+	23203326	23591794	0	41038	347429	.	1	0	Y_RNA	+	23273806	23273910	29441	29441	29545	U	0	0
chr5	121735339	121735901	chr5	121735639	121735839	chr5	121735738	121735739	563	121735739	56	46.715	12.509	44.1024	MDA_siCON_FOXA1_ChIP_merged_vs_NE3_input_trimmoPE_bowtie2_PP_hg38_Q2_sorted_BASE_BLR_q0.05_BAMPE_SPMR_MACS301_peak_57580	chr5	121735738	121735739	ENSG00000249600	-	121671872	121671372	63866	63866	64366	U	0	0	.	.	.	.	.	.	.	.	.	.
chr8	86150573	86151141	chr8	86150756	86150956	chr8	86150855	86150856	569	86150856	157	116.915	12.5082	113.963	MDA_siCON_FOXA1_ChIP_merged_vs_NE3_input_trimmoPE_bowtie2_PP_hg38_Q2_sorted_BASE_BLR_q0.05_BAMPE_SPMR_MACS301_peak_71103	chr8	86150855	86150856	ATP6V0D2	+	86098909	86154225	0	51946	3369	.	1	0	ENSG00000253675	-	86154225	86098964	0	3369	51891	.	1	0
chr10	102501178	102501648	chr10	102501299	102501499	chr10	102501398	102501399	471	102501399	98	75.7976	12.5065	73.0146	MDA_siCON_FOXA1_ChIP_merged_vs_NE3_input_trimmoPE_bowtie2_PP_hg38_Q2_sorted_BASE_BLR_q0.05_BAMPE_SPMR_MACS301_peak_10184	chr10	102501398	102501399	ACTR1A	-	102502712	102479228	0	1313	22170	.	1	0	SUFU	+	102503971	102633535	2572	2572	132136	U	0	0
chr14	68606997	68607833	chr14	68607443	68607643	chr14	68607542	68607543	837	68607543	98	75.7976	12.5065	73.0146	MDA_siCON_FOXA1_ChIP_merged_vs_NE3_input_trimmoPE_bowtie2_PP_hg38_Q2_sorted_BASE_BLR_q0.05_BAMPE_SPMR_MACS301_peak_21565	chr14	68607542	68607543	RAD51B	+	67865031	68683118	0	742511	75575	.	1	0	ENSG00000287385	-	68611732	68605395	0	4189	2147	.	1	0
chr18	78989982	78990476	chr18	78990100	78990300	chr18	78990199	78990200	495	78990200	98	75.7976	12.5065	73.0146	MDA_siCON_FOXA1_ChIP_merged_vs_NE3_input_trimmoPE_bowtie2_PP_hg38_Q2_sorted_BASE_BLR_q0.05_BAMPE_SPMR_MACS301_peak_31383	chr18	78990199	78990200	SALL3	+	78979817	78998969	0	10382	8769	.	1	0	LINC01896	-	78978843	78976554	11356	11356	13645	U	0	0
chr5	34510828	34511511	chr5	34511109	34511309	chr5	34511208	34511209	684	34511209	98	75.7976	12.5065	73.0146	MDA_siCON_FOXA1_ChIP_merged_vs_NE3_input_trimmoPE_bowtie2_PP_hg38_Q2_sorted_BASE_BLR_q0.05_BAMPE_SPMR_MACS301_peak_55379	chr5	34511208	34511209	.	.	.	.	.	.	.	.	.	.	.	.	.	.	.	.	.	.	.	.
chr4	7805468	7805952	chr4	7805635	7805835	chr4	7805734	7805735	485	7805735	55	46.0226	12.5064	43.4148	MDA_siCON_FOXA1_ChIP_merged_vs_NE3_input_trimmoPE_bowtie2_PP_hg38_Q2_sorted_BASE_BLR_q0.05_BAMPE_SPMR_MACS301_peak_50285	chr4	7805734	7805735	AFAP1	-	7939926	7758714	0	134191	47020	.	1	0	ENSG00000287164	+	7798526	7808051	0	7208	2316	.	1	0
chr14	93045026	93045600	chr14	93045122	93045322	chr14	93045221	93045222	575	93045222	140	105.047	12.5055	102.138	MDA_siCON_FOXA1_ChIP_merged_vs_NE3_input_trimmoPE_bowtie2_PP_hg38_Q2_sorted_BASE_BLR_q0.05_BAMPE_SPMR_MACS301_peak_22295	chr14	93045221	93045222	ITPK1	-	93115925	92936913	0	70703	108308	.	1	0	ITPK1-AS1	+	93067451	93072152	22229	22229	26930	U	0	0
chr10	4525071	4525586	chr10	4525289	4525489	chr10	4525388	4525389	516	4525389	54	45.3307	12.5038	42.7284	MDA_siCON_FOXA1_ChIP_merged_vs_NE3_input_trimmoPE_bowtie2_PP_hg38_Q2_sorted_BASE_BLR_q0.05_BAMPE_SPMR_MACS301_peak_7550	chr10	4525388	4525389	ENSG00000286687	+	4497448	4515244	10144	27940	10144	D	0	0	RNU6-163P	+	4514951	4515057	10331	10437	10331	D	0	0
chr15	56535493	56536225	chr15	56535661	56535861	chr15	56535760	56535761	733	56535761	54	45.3307	12.5038	42.7284	MDA_siCON_FOXA1_ChIP_merged_vs_NE3_input_trimmoPE_bowtie2_PP_hg38_Q2_sorted_BASE_BLR_q0.05_BAMPE_SPMR_MACS301_peak_23612	chr15	56535760	56535761	ENSG00000260392	-	56629592	56542951	7190	93831	7190	D	0	0	MNS1	-	56465137	56428723	70623	70623	107037	U	0	0
chr6	9136053	9136474	chr6	9136190	9136390	chr6	9136289	9136290	422	9136290	54	45.3307	12.5038	42.7284	MDA_siCON_FOXA1_ChIP_merged_vs_NE3_input_trimmoPE_bowtie2_PP_hg38_Q2_sorted_BASE_BLR_q0.05_BAMPE_SPMR_MACS301_peak_59994	chr6	9136289	9136290	HULC	+	8435637	9225381	0	700652	89091	.	1	0	ENSG00000225775	-	9161777	9124220	0	25487	12069	.	1	0
chr1	31186572	31187190	chr1	31186926	31187126	chr1	31187025	31187026	619	31187026	105	80.6571	12.5037	77.8502	MDA_siCON_FOXA1_ChIP_merged_vs_NE3_input_trimmoPE_bowtie2_PP_hg38_Q2_sorted_BASE_BLR_q0.05_BAMPE_SPMR_MACS301_peak_1310	chr1	31187025	31187026	NKAIN1	-	31239887	31179744	0	52861	7281	.	1	0	SNRNP40	-	31296788	31259567	72541	109762	72541	D	0	0
chr10	22119096	22119527	chr10	22119232	22119432	chr10	22119331	22119332	432	22119332	75	59.8172	12.5037	57.119	MDA_siCON_FOXA1_ChIP_merged_vs_NE3_input_trimmoPE_bowtie2_PP_hg38_Q2_sorted_BASE_BLR_q0.05_BAMPE_SPMR_MACS301_peak_7954	chr10	22119331	22119332	ADIPOR1P1	+	22162991	22165794	43659	43659	46462	U	0	0	ENSG00000236777	+	22163091	22164306	43759	43759	44974	U	0	0
chr12	96719555	96720407	chr12	96720077	96720277	chr12	96720176	96720177	853	96720177	105	80.6571	12.5037	77.8502	MDA_siCON_FOXA1_ChIP_merged_vs_NE3_input_trimmoPE_bowtie2_PP_hg38_Q2_sorted_BASE_BLR_q0.05_BAMPE_SPMR_MACS301_peak_17305	chr12	96720176	96720177	CFAP54	+	96489576	96875555	0	230600	155378	.	1	0	.	.	.	.	.	.	.	.	.	.
chr14	63179425	63179933	chr14	63179609	63179809	chr14	63179708	63179709	509	63179709	105	80.6571	12.5037	77.8502	MDA_siCON_FOXA1_ChIP_merged_vs_NE3_input_trimmoPE_bowtie2_PP_hg38_Q2_sorted_BASE_BLR_q0.05_BAMPE_SPMR_MACS301_peak_21337	chr14	63179708	63179709	ENSG00000259093	-	63178190	63122887	1518	1518	56821	U	0	0	RHOJ	+	63204442	63293508	24733	24733	113799	U	0	0
chr16	88926896	88927509	chr16	88927071	88927271	chr16	88927170	88927171	614	88927171	105	80.6571	12.5037	77.8502	MDA_siCON_FOXA1_ChIP_merged_vs_NE3_input_trimmoPE_bowtie2_PP_hg38_Q2_sorted_BASE_BLR_q0.05_BAMPE_SPMR_MACS301_peak_27124	chr16	88927170	88927171	CBFA2T3	-	88977207	88874857	0	50036	52313	.	1	0	ENSG00000261226	-	88939651	88936778	9607	12480	9607	D	0	0
chr2	216021695	216022163	chr2	216021831	216022031	chr2	216021930	216021931	469	216021931	105	80.6571	12.5037	77.8502	MDA_siCON_FOXA1_ChIP_merged_vs_NE3_input_trimmoPE_bowtie2_PP_hg38_Q2_sorted_BASE_BLR_q0.05_BAMPE_SPMR_MACS301_peak_39187	chr2	216021930	216021931	MREG	-	216013551	215942583	8379	8379	79347	U	0	0	PECR	-	216081809	216038387	16456	59878	16456	D	0	0
chr4	103566969	103567600	chr4	103567244	103567444	chr4	103567343	103567344	632	103567344	105	80.6571	12.5037	77.8502	MDA_siCON_FOXA1_ChIP_merged_vs_NE3_input_trimmoPE_bowtie2_PP_hg38_Q2_sorted_BASE_BLR_q0.05_BAMPE_SPMR_MACS301_peak_52550	chr4	103567343	103567344	TACR3-AS1	+	103548744	103624534	0	18599	57190	.	1	0	DDX3P3	+	103572088	103574082	4744	4744	6738	U	0	0
chr4	153394974	153395528	chr4	153395159	153395359	chr4	153395258	153395259	555	153395259	105	80.6571	12.5037	77.8502	MDA_siCON_FOXA1_ChIP_merged_vs_NE3_input_trimmoPE_bowtie2_PP_hg38_Q2_sorted_BASE_BLR_q0.05_BAMPE_SPMR_MACS301_peak_54098	chr4	153395258	153395259	ENSG00000288637	+	153222058	153415081	0	173200	19822	.	1	0	MND1	+	153344687	153415118	0	50571	19859	.	1	0
chr7	7344559	7344984	chr7	7344680	7344880	chr7	7344779	7344780	426	7344780	105	80.6571	12.5037	77.8502	MDA_siCON_FOXA1_ChIP_merged_vs_NE3_input_trimmoPE_bowtie2_PP_hg38_Q2_sorted_BASE_BLR_q0.05_BAMPE_SPMR_MACS301_peak_64976	chr7	7344779	7344780	COL28A1	-	7535873	7357874	13094	191093	13094	D	0	0	ENSG00000236712	+	7293507	7293880	50899	51272	50899	D	0	0
chr7	38306051	38307050	chr7	38306236	38306436	chr7	38306335	38306336	1000	38306336	105	80.6571	12.5037	77.8502	MDA_siCON_FOXA1_ChIP_merged_vs_NE3_input_trimmoPE_bowtie2_PP_hg38_Q2_sorted_BASE_BLR_q0.05_BAMPE_SPMR_MACS301_peak_65953	chr7	38306335	38306336	ENSG00000231916	+	38311382	38311808	5046	5046	5472	U	0	0	ENSG00000289366	+	38299792	38300652	5683	6543	5683	D	0	0
chr9	127109209	127109848	chr9	127109407	127109607	chr9	127109506	127109507	640	127109507	105	80.6571	12.5037	77.8502	MDA_siCON_FOXA1_ChIP_merged_vs_NE3_input_trimmoPE_bowtie2_PP_hg38_Q2_sorted_BASE_BLR_q0.05_BAMPE_SPMR_MACS301_peak_75763	chr9	127109506	127109507	RALGPS1	+	126914781	127223166	0	194725	113659	.	1	0	ANGPTL2	-	127122635	127087347	0	13128	22159	.	1	0
chr14	22871035	22871881	chr14	22871213	22871413	chr14	22871312	22871313	847	22871313	240	174.769	12.5011	171.646	MDA_siCON_FOXA1_ChIP_merged_vs_NE3_input_trimmoPE_bowtie2_PP_hg38_Q2_sorted_BASE_BLR_q0.05_BAMPE_SPMR_MACS301_peak_20065	chr14	22871312	22871313	LRP10	+	22871739	22881713	426	426	10400	U	0	1	Y_RNA	+	22867817	22867917	3395	3495	3395	D	0	0
chr18	22613296	22613735	chr18	22613393	22613593	chr18	22613492	22613493	440	22613493	53	44.6393	12.5011	42.0415	MDA_siCON_FOXA1_ChIP_merged_vs_NE3_input_trimmoPE_bowtie2_PP_hg38_Q2_sorted_BASE_BLR_q0.05_BAMPE_SPMR_MACS301_peak_29957	chr18	22613492	22613493	RPS4XP18	+	22586464	22587227	26265	27028	26265	D	0	0	RNU6-1032P	+	22647581	22647688	34088	34088	34195	U	0	0
chr12	28190189	28190642	chr12	28190291	28190491	chr12	28190390	28190391	454	28190391	135	101.536	12.5002	98.6401	MDA_siCON_FOXA1_ChIP_merged_vs_NE3_input_trimmoPE_bowtie2_PP_hg38_Q2_sorted_BASE_BLR_q0.05_BAMPE_SPMR_MACS301_peak_15355	chr12	28190390	28190391	ENSG00000247934	-	28190366	28163297	24	24	27093	U	0	1	CCDC91	+	28190445	28550166	54	54	359775	U	0	1
chr20	19966828	19967255	chr20	19966938	19967138	chr20	19967037	19967038	428	19967038	93	72.2939	12.4989	69.5283	MDA_siCON_FOXA1_ChIP_merged_vs_NE3_input_trimmoPE_bowtie2_PP_hg38_Q2_sorted_BASE_BLR_q0.05_BAMPE_SPMR_MACS301_peak_40639	chr20	19967037	19967038	RIN2	+	19758257	20002456	0	208780	35418	.	1	0	NAA20	+	20017361	20033655	50323	50323	66617	U	0	0
chr22	32562522	32563108	chr22	32562638	32562838	chr22	32562737	32562738	587	32562738	93	72.2939	12.4989	69.5283	MDA_siCON_FOXA1_ChIP_merged_vs_NE3_input_trimmoPE_bowtie2_PP_hg38_Q2_sorted_BASE_BLR_q0.05_BAMPE_SPMR_MACS301_peak_43753	chr22	32562737	32562738	SYN3	-	33058381	32507819	0	495643	54918	.	1	0	SYN3-AS1	+	32583299	32584204	20561	20561	21466	U	0	0
chr22	40785326	40785765	chr22	40785480	40785680	chr22	40785579	40785580	440	40785580	93	72.2939	12.4989	69.5283	MDA_siCON_FOXA1_ChIP_merged_vs_NE3_input_trimmoPE_bowtie2_PP_hg38_Q2_sorted_BASE_BLR_q0.05_BAMPE_SPMR_MACS301_peak_44107	chr22	40785579	40785580	SLC25A17	-	40819346	40769629	0	33766	15950	.	1	0	ENSG00000230769	-	40789267	40788776	3196	3687	3196	D	0	0
chr5	94721096	94721475	chr5	94721159	94721359	chr5	94721258	94721259	380	94721259	93	72.2939	12.4989	69.5283	MDA_siCON_FOXA1_ChIP_merged_vs_NE3_input_trimmoPE_bowtie2_PP_hg38_Q2_sorted_BASE_BLR_q0.05_BAMPE_SPMR_MACS301_peak_56828	chr5	94721258	94721259	MCTP1	-	95285094	94703689	0	563835	17569	.	1	0	SLF1	+	94618668	94697621	23637	102590	23637	D	0	0
chr20	18599627	18600174	chr20	18599847	18600047	chr20	18599946	18599947	548	18599947	52	43.9484	12.4983	41.3565	MDA_siCON_FOXA1_ChIP_merged_vs_NE3_input_trimmoPE_bowtie2_PP_hg38_Q2_sorted_BASE_BLR_q0.05_BAMPE_SPMR_MACS301_peak_40561	chr20	18599946	18599947	ENSG00000284776	+	18567452	18744216	0	32494	144269	.	1	0	DTD1	+	18588053	18766644	0	11893	166697	.	1	0
chr6	65344648	65345205	chr6	65344789	65344989	chr6	65344888	65344889	558	65344889	52	43.9484	12.4983	41.3565	MDA_siCON_FOXA1_ChIP_merged_vs_NE3_input_trimmoPE_bowtie2_PP_hg38_Q2_sorted_BASE_BLR_q0.05_BAMPE_SPMR_MACS301_peak_61984	chr6	65344888	65344889	EYS	-	65707226	63719979	0	362337	1624909	.	1	0	ENSG00000214558	+	65302521	65304957	39931	42367	39931	D	0	0
chr7	112531975	112532589	chr7	112532170	112532370	chr7	112532269	112532270	615	112532270	188	138.465	12.4966	135.442	MDA_siCON_FOXA1_ChIP_merged_vs_NE3_input_trimmoPE_bowtie2_PP_hg38_Q2_sorted_BASE_BLR_q0.05_BAMPE_SPMR_MACS301_peak_67928	chr7	112532269	112532270	NPM1P14	+	112520487	112521670	10599	11782	10599	D	0	0	LSMEM1	+	112480990	112491062	41207	51279	41207	D	0	0
chr8	40849046	40849529	chr8	40849177	40849377	chr8	40849276	40849277	484	40849277	172	127.308	12.4966	124.32	MDA_siCON_FOXA1_ChIP_merged_vs_NE3_input_trimmoPE_bowtie2_PP_hg38_Q2_sorted_BASE_BLR_q0.05_BAMPE_SPMR_MACS301_peak_70320	chr8	40849276	40849277	ZMAT4	-	40897826	40530589	0	48549	318687	.	1	0	ENSG00000254383	-	40901854	40900015	50738	52577	50738	D	0	0
chr2	30904496	30904803	chr2	30904576	30904776	chr2	30904675	30904676	308	30904676	51	43.2583	12.4954	40.6711	MDA_siCON_FOXA1_ChIP_merged_vs_NE3_input_trimmoPE_bowtie2_PP_hg38_Q2_sorted_BASE_BLR_q0.05_BAMPE_SPMR_MACS301_peak_34123	chr2	30904675	30904676	GALNT14	-	31138440	30910466	5790	233764	5790	D	0	0	ENSG00000285984	-	30897387	30887625	7288	7288	17050	U	0	0
chr3	61029157	61029550	chr3	61029277	61029477	chr3	61029376	61029377	394	61029377	51	43.2583	12.4954	40.6711	MDA_siCON_FOXA1_ChIP_merged_vs_NE3_input_trimmoPE_bowtie2_PP_hg38_Q2_sorted_BASE_BLR_q0.05_BAMPE_SPMR_MACS301_peak_46196	chr3	61029376	61029377	FHIT	-	61251452	59747276	0	222075	1282100	.	1	0	.	.	.	.	.	.	.	.	.	.
chr6	50387440	50388165	chr6	50387801	50388001	chr6	50387900	50387901	726	50387901	51	43.2583	12.4954	40.6711	MDA_siCON_FOXA1_ChIP_merged_vs_NE3_input_trimmoPE_bowtie2_PP_hg38_Q2_sorted_BASE_BLR_q0.05_BAMPE_SPMR_MACS301_peak_61642	chr6	50387900	50387901	ENSG00000286405	+	50411843	50415875	23942	23942	27974	U	0	0	.	.	.	.	.	.	.	.	.	.
chr7	42924331	42924981	chr7	42924453	42924653	chr7	42924552	42924553	651	42924553	69	55.6294	12.4911	52.9571	MDA_siCON_FOXA1_ChIP_merged_vs_NE3_input_trimmoPE_bowtie2_PP_hg38_Q2_sorted_BASE_BLR_q0.05_BAMPE_SPMR_MACS301_peak_66057	chr7	42924552	42924553	ENSG00000256646	-	42932214	42916860	0	7661	7692	.	1	0	PSMA2	-	42932174	42916860	0	7621	7692	.	1	0
chr1	181181747	181182126	chr1	181181855	181182055	chr1	181181954	181181955	380	181181955	53	44.6146	12.4904	42.017	MDA_siCON_FOXA1_ChIP_merged_vs_NE3_input_trimmoPE_bowtie2_PP_hg38_Q2_sorted_BASE_BLR_q0.05_BAMPE_SPMR_MACS301_peak_5337	chr1	181181954	181181955	LINC01732	+	181174483	181182208	0	7471	253	.	1	0	ENSG00000225359	-	181191149	181190470	8515	9194	8515	D	0	0
chr1	246327179	246327549	chr1	246327248	246327448	chr1	246327347	246327348	371	246327348	53	44.6146	12.4904	42.017	MDA_siCON_FOXA1_ChIP_merged_vs_NE3_input_trimmoPE_bowtie2_PP_hg38_Q2_sorted_BASE_BLR_q0.05_BAMPE_SPMR_MACS301_peak_7341	chr1	246327347	246327348	SMYD3	-	246507279	245749346	0	179931	578001	.	1	0	SMYD3-IT1	-	246322438	246321662	4909	4909	5685	U	0	0
chr10	20052486	20053036	chr10	20052712	20052912	chr10	20052811	20052812	551	20052812	53	44.6146	12.4904	42.017	MDA_siCON_FOXA1_ChIP_merged_vs_NE3_input_trimmoPE_bowtie2_PP_hg38_Q2_sorted_BASE_BLR_q0.05_BAMPE_SPMR_MACS301_peak_7891	chr10	20052811	20052812	PLXDC2	+	19816431	20289856	0	236380	237044	.	1	0	ENSG00000238246	-	20091784	20070804	17992	38972	17992	D	0	0
chr11	65546150	65546768	chr11	65546258	65546458	chr11	65546357	65546358	619	65546358	53	44.6146	12.4904	42.017	MDA_siCON_FOXA1_ChIP_merged_vs_NE3_input_trimmoPE_bowtie2_PP_hg38_Q2_sorted_BASE_BLR_q0.05_BAMPE_SPMR_MACS301_peak_12811	chr11	65546357	65546358	LTBP3	-	65558359	65538558	0	12001	7799	.	1	0	SCYL1	+	65525082	65538704	7653	21275	7653	D	0	0
chr11	66061871	66062340	chr11	66061992	66062192	chr11	66062091	66062092	470	66062092	53	44.6146	12.4904	42.017	MDA_siCON_FOXA1_ChIP_merged_vs_NE3_input_trimmoPE_bowtie2_PP_hg38_Q2_sorted_BASE_BLR_q0.05_BAMPE_SPMR_MACS301_peak_12818	chr11	66062091	66062092	SF3B2	+	66052363	66069308	0	9728	7216	.	1	0	ENSG00000255038	-	66069619	66067276	5184	7527	5184	D	0	0
chr12	42036111	42036590	chr12	42036206	42036406	chr12	42036305	42036306	480	42036306	53	44.6146	12.4904	42.017	MDA_siCON_FOXA1_ChIP_merged_vs_NE3_input_trimmoPE_bowtie2_PP_hg38_Q2_sorted_BASE_BLR_q0.05_BAMPE_SPMR_MACS301_peak_15559	chr12	42036305	42036306	ENSG00000286591	-	42024329	41951492	11976	11976	84813	U	0	0	ENSG00000271379	-	42070625	42069934	33628	34319	33628	D	0	0
chr14	96195038	96196186	chr14	96195255	96195455	chr14	96195354	96195355	1149	96195355	88	68.7919	12.4904	66.0448	MDA_siCON_FOXA1_ChIP_merged_vs_NE3_input_trimmoPE_bowtie2_PP_hg38_Q2_sorted_BASE_BLR_q0.05_BAMPE_SPMR_MACS301_peak_22445	chr14	96195354	96195355	BDKRB2	+	96204838	96244164	9483	9483	48809	U	0	0	ENSG00000258691	+	96204843	96263929	9488	9488	68574	U	0	0
chr2	190453621	190454040	chr2	190453757	190453957	chr2	190453856	190453857	420	190453857	53	44.6146	12.4904	42.017	MDA_siCON_FOXA1_ChIP_merged_vs_NE3_input_trimmoPE_bowtie2_PP_hg38_Q2_sorted_BASE_BLR_q0.05_BAMPE_SPMR_MACS301_peak_38426	chr2	190453856	190453857	MFSD6	+	190408354	190502314	0	45502	48457	.	1	0	ENSG00000272979	-	190454521	190454091	234	664	234	D	0	0
chr3	40231268	40231704	chr3	40231445	40231645	chr3	40231544	40231545	437	40231545	53	44.6146	12.4904	42.017	MDA_siCON_FOXA1_ChIP_merged_vs_NE3_input_trimmoPE_bowtie2_PP_hg38_Q2_sorted_BASE_BLR_q0.05_BAMPE_SPMR_MACS301_peak_45469	chr3	40231544	40231545	MYRIP	+	39809608	40260321	0	421936	28776	.	1	0	EIF1B-AS1	-	40301326	40061109	0	69781	170435	.	1	0
chr4	124279781	124280219	chr4	124279889	124280089	chr4	124279988	124279989	439	124279989	88	68.7919	12.4904	66.0448	MDA_siCON_FOXA1_ChIP_merged_vs_NE3_input_trimmoPE_bowtie2_PP_hg38_Q2_sorted_BASE_BLR_q0.05_BAMPE_SPMR_MACS301_peak_53105	chr4	124279988	124279989	ENSG00000249837	-	124252044	124149376	27944	27944	130612	U	0	0	ENSG00000286734	-	124339047	124324972	44983	59058	44983	D	0	0
chr5	6302186	6302702	chr5	6302382	6302582	chr5	6302481	6302482	517	6302482	53	44.6146	12.4904	42.017	MDA_siCON_FOXA1_ChIP_merged_vs_NE3_input_trimmoPE_bowtie2_PP_hg38_Q2_sorted_BASE_BLR_q0.05_BAMPE_SPMR_MACS301_peak_54843	chr5	6302481	6302482	LINC02145	-	6337292	6310440	7958	34810	7958	D	0	0	HMGB3P3	+	6289856	6290624	11857	12625	11857	D	0	0
chr5	17058388	17058809	chr5	17058521	17058721	chr5	17058620	17058621	422	17058621	53	44.6146	12.4904	42.017	MDA_siCON_FOXA1_ChIP_merged_vs_NE3_input_trimmoPE_bowtie2_PP_hg38_Q2_sorted_BASE_BLR_q0.05_BAMPE_SPMR_MACS301_peak_55094	chr5	17058620	17058621	BASP1-AS1	-	17216182	17105284	46663	157561	46663	D	0	0	ENSG00000271892	-	17107789	17107359	48738	49168	48738	D	0	0
chr5	156584517	156585059	chr5	156584724	156584924	chr5	156584823	156584824	543	156584824	53	44.6146	12.4904	42.017	MDA_siCON_FOXA1_ChIP_merged_vs_NE3_input_trimmoPE_bowtie2_PP_hg38_Q2_sorted_BASE_BLR_q0.05_BAMPE_SPMR_MACS301_peak_58963	chr5	156584823	156584824	SGCD	+	156327163	156767788	0	257660	182964	.	1	0	.	.	.	.	.	.	.	.	.	.
chr6	32825333	32825753	chr6	32825443	32825643	chr6	32825542	32825543	421	32825543	53	44.6146	12.4904	42.017	MDA_siCON_FOXA1_ChIP_merged_vs_NE3_input_trimmoPE_bowtie2_PP_hg38_Q2_sorted_BASE_BLR_q0.05_BAMPE_SPMR_MACS301_peak_60898	chr6	32825542	32825543	ENSG00000250264	-	32838822	32813766	0	13279	11776	.	1	0	TAP2	-	32838739	32825414	0	13196	128	.	1	0
chr8	15685299	15685912	chr8	15685529	15685729	chr8	15685628	15685629	614	15685629	53	44.6146	12.4904	42.017	MDA_siCON_FOXA1_ChIP_merged_vs_NE3_input_trimmoPE_bowtie2_PP_hg38_Q2_sorted_BASE_BLR_q0.05_BAMPE_SPMR_MACS301_peak_69582	chr8	15685628	15685629	TUSC3	+	15540222	15766649	0	145406	81020	.	1	0	ENSG00000248423	-	15689562	15688913	3284	3933	3284	D	0	0
chr8	41643729	41644175	chr8	41643893	41644093	chr8	41643992	41643993	447	41643993	53	44.6146	12.4904	42.017	MDA_siCON_FOXA1_ChIP_merged_vs_NE3_input_trimmoPE_bowtie2_PP_hg38_Q2_sorted_BASE_BLR_q0.05_BAMPE_SPMR_MACS301_peak_70327	chr8	41643992	41643993	NKX6-3	-	41650817	41645176	1183	6824	1183	D	0	0	ANK1	-	41797622	41653219	9226	153629	9226	D	0	0
chrX	137988490	137988912	chrX	137988544	137988744	chrX	137988643	137988644	423	137988644	53	44.6146	12.4904	42.017	MDA_siCON_FOXA1_ChIP_merged_vs_NE3_input_trimmoPE_bowtie2_PP_hg38_Q2_sorted_BASE_BLR_q0.05_BAMPE_SPMR_MACS301_peak_78319	chrX	137988643	137988644	ENSG00000283692	+	137573968	137981763	6880	414675	6880	D	0	0	.	.	.	.	.	.	.	.	.	.
chr6	135094603	135095084	chr6	135094672	135094872	chr6	135094771	135094772	482	135094772	68	54.9321	12.4888	52.2632	MDA_siCON_FOXA1_ChIP_merged_vs_NE3_input_trimmoPE_bowtie2_PP_hg38_Q2_sorted_BASE_BLR_q0.05_BAMPE_SPMR_MACS301_peak_63681	chr6	135094771	135094772	ENSG00000232876	+	135055032	135060550	34221	39739	34221	D	0	0	HBS1L	-	135054822	134960377	39949	39949	134394	U	0	0
chr2	175575928	175576404	chr2	175576087	175576287	chr2	175576186	175576187	477	175576187	136	102.176	12.4886	99.278	MDA_siCON_FOXA1_ChIP_merged_vs_NE3_input_trimmoPE_bowtie2_PP_hg38_Q2_sorted_BASE_BLR_q0.05_BAMPE_SPMR_MACS301_peak_38010	chr2	175576186	175576187	ENSG00000289349	+	175594178	175833749	17991	17991	257562	U	0	0	.	.	.	.	.	.	.	.	.	.
chr4	8481997	8482511	chr4	8482172	8482372	chr4	8482271	8482272	515	8482272	136	102.176	12.4886	99.278	MDA_siCON_FOXA1_ChIP_merged_vs_NE3_input_trimmoPE_bowtie2_PP_hg38_Q2_sorted_BASE_BLR_q0.05_BAMPE_SPMR_MACS301_peak_50326	chr4	8482271	8482272	TRMT44	+	8440776	8476555	5716	41495	5716	D	0	0	ENSG00000251186	-	8454942	8453409	27329	27329	28862	U	0	0
chr4	153564559	153565030	chr4	153564708	153564908	chr4	153564807	153564808	472	153564808	87	68.0917	12.4886	65.3479	MDA_siCON_FOXA1_ChIP_merged_vs_NE3_input_trimmoPE_bowtie2_PP_hg38_Q2_sorted_BASE_BLR_q0.05_BAMPE_SPMR_MACS301_peak_54108	chr4	153564807	153564808	TMEM131L	+	153466345	153636711	0	98462	71903	.	1	0	ENSG00000287216	-	153655689	153633691	68883	90881	68883	D	0	0
chr7	51100854	51101696	chr7	51101189	51101389	chr7	51101288	51101289	843	51101289	136	102.176	12.4886	99.278	MDA_siCON_FOXA1_ChIP_merged_vs_NE3_input_trimmoPE_bowtie2_PP_hg38_Q2_sorted_BASE_BLR_q0.05_BAMPE_SPMR_MACS301_peak_66353	chr7	51101288	51101289	COBL	-	51316809	51016211	0	215520	85077	.	1	0	ENSG00000228204	+	50866746	51021052	80236	234542	80236	D	0	0
chr7	111498954	111499663	chr7	111499114	111499314	chr7	111499213	111499214	710	111499214	136	102.176	12.4886	99.278	MDA_siCON_FOXA1_ChIP_merged_vs_NE3_input_trimmoPE_bowtie2_PP_hg38_Q2_sorted_BASE_BLR_q0.05_BAMPE_SPMR_MACS301_peak_67893	chr7	111499213	111499214	IMMP2L	-	111562492	110662643	0	63278	836570	.	1	0	ENSG00000227948	+	111411318	111411883	87330	87895	87330	D	0	0
chr3	179439021	179439438	chr3	179439096	179439296	chr3	179439195	179439196	418	179439196	65	52.8416	12.4815	50.1866	MDA_siCON_FOXA1_ChIP_merged_vs_NE3_input_trimmoPE_bowtie2_PP_hg38_Q2_sorted_BASE_BLR_q0.05_BAMPE_SPMR_MACS301_peak_49342	chr3	179439195	179439196	GNB4	-	179451470	179396087	0	12274	43108	.	1	0	ENSG00000239255	-	179452419	179452394	13198	13223	13198	D	0	0
chr5	137170440	137170862	chr5	137170550	137170750	chr5	137170649	137170650	423	137170650	65	52.8416	12.4815	50.1866	MDA_siCON_FOXA1_ChIP_merged_vs_NE3_input_trimmoPE_bowtie2_PP_hg38_Q2_sorted_BASE_BLR_q0.05_BAMPE_SPMR_MACS301_peak_58246	chr5	137170649	137170650	SPOCK1	-	137499326	136975297	0	328676	195352	.	1	0	.	.	.	.	.	.	.	.	.	.
chrX	7221501	7222037	chrX	7221667	7221867	chrX	7221766	7221767	537	7221767	65	52.8416	12.4815	50.1866	MDA_siCON_FOXA1_ChIP_merged_vs_NE3_input_trimmoPE_bowtie2_PP_hg38_Q2_sorted_BASE_BLR_q0.05_BAMPE_SPMR_MACS301_peak_76264	chrX	7221766	7221767	STS	+	7147290	7354626	0	74476	132859	.	1	0	PUDP	-	7148153	7048919	73613	73613	172847	U	0	0
chr1	179380477	179381111	chr1	179380775	179380975	chr1	179380874	179380875	635	179380875	83	65.2919	12.4809	62.5631	MDA_siCON_FOXA1_ChIP_merged_vs_NE3_input_trimmoPE_bowtie2_PP_hg38_Q2_sorted_BASE_BLR_q0.05_BAMPE_SPMR_MACS301_peak_5258	chr1	179380874	179380875	AXDND1	+	179365970	179554735	0	14904	173860	.	1	0	SOAT1	+	179293796	179358680	22194	87078	22194	D	0	0
chr12	47070299	47070754	chr12	47070407	47070607	chr12	47070506	47070507	456	47070507	83	65.2919	12.4809	62.5631	MDA_siCON_FOXA1_ChIP_merged_vs_NE3_input_trimmoPE_bowtie2_PP_hg38_Q2_sorted_BASE_BLR_q0.05_BAMPE_SPMR_MACS301_peak_15716	chr12	47070506	47070507	AMIGO2	-	47079865	47075706	5199	9358	5199	D	0	0	PCED1B	+	47079602	47236662	9095	9095	166155	U	0	0
chr12	52901379	52902086	chr12	52901505	52901705	chr12	52901604	52901605	708	52901605	83	65.2919	12.4809	62.5631	MDA_siCON_FOXA1_ChIP_merged_vs_NE3_input_trimmoPE_bowtie2_PP_hg38_Q2_sorted_BASE_BLR_q0.05_BAMPE_SPMR_MACS301_peak_15983	chr12	52901604	52901605	KRT8	-	52949842	52897186	0	48237	4418	.	1	0	RPL7P41	+	52885428	52886385	15219	16176	15219	D	0	0
chr17	1509115	1509679	chr17	1509242	1509442	chr17	1509341	1509342	565	1509342	83	65.2919	12.4809	62.5631	MDA_siCON_FOXA1_ChIP_merged_vs_NE3_input_trimmoPE_bowtie2_PP_hg38_Q2_sorted_BASE_BLR_q0.05_BAMPE_SPMR_MACS301_peak_27171	chr17	1509341	1509342	INPP5K	-	1516612	1494576	0	7270	14765	.	1	0	PITPNA-AS1	+	1516876	1518101	7534	7534	8759	U	0	0
chr3	131331768	131332255	chr3	131331852	131332052	chr3	131331951	131331952	488	131331952	83	65.2919	12.4809	62.5631	MDA_siCON_FOXA1_ChIP_merged_vs_NE3_input_trimmoPE_bowtie2_PP_hg38_Q2_sorted_BASE_BLR_q0.05_BAMPE_SPMR_MACS301_peak_47915	chr3	131331951	131331952	NEK11	+	131026876	131350465	0	305075	18513	.	1	0	NUDT16-DT	-	131361680	131325144	0	29728	6807	.	1	0
chr5	127460398	127460862	chr5	127460495	127460695	chr5	127460594	127460595	465	127460595	83	65.2919	12.4809	62.5631	MDA_siCON_FOXA1_ChIP_merged_vs_NE3_input_trimmoPE_bowtie2_PP_hg38_Q2_sorted_BASE_BLR_q0.05_BAMPE_SPMR_MACS301_peak_57859	chr5	127460594	127460595	MEGF10	+	127290795	127461222	0	169799	627	.	1	0	ENSG00000249577	+	127465821	127466118	5226	5226	5523	U	0	0
chr6	125922304	125922832	chr6	125922409	125922609	chr6	125922508	125922509	529	125922509	83	65.2919	12.4809	62.5631	MDA_siCON_FOXA1_ChIP_merged_vs_NE3_input_trimmoPE_bowtie2_PP_hg38_Q2_sorted_BASE_BLR_q0.05_BAMPE_SPMR_MACS301_peak_63511	chr6	125922508	125922509	NCOA7	+	125919223	125931111	0	3285	8602	.	1	0	HINT3	+	125956769	125980244	34260	34260	57735	U	0	0
chr1	64072324	64073221	chr1	64072499	64072699	chr1	64072598	64072599	898	64072599	167	123.72	12.4791	120.744	MDA_siCON_FOXA1_ChIP_merged_vs_NE3_input_trimmoPE_bowtie2_PP_hg38_Q2_sorted_BASE_BLR_q0.05_BAMPE_SPMR_MACS301_peak_2589	chr1	64072598	64072599	ROR1	+	63774016	64181498	0	298582	108899	.	1	0	Y_RNA	-	64066741	64066639	5857	5857	5959	U	0	0
chr3	14224917	14225471	chr3	14225046	14225246	chr3	14225145	14225146	555	14225146	167	123.72	12.4791	120.744	MDA_siCON_FOXA1_ChIP_merged_vs_NE3_input_trimmoPE_bowtie2_PP_hg38_Q2_sorted_BASE_BLR_q0.05_BAMPE_SPMR_MACS301_peak_44884	chr3	14225145	14225146	LSM3	+	14178816	14201122	24023	46329	24023	D	0	0	XPC	-	14178601	14145146	46544	46544	79999	U	0	0
chr10	42637889	42638762	chr10	42638069	42638269	chr10	42638168	42638169	874	42638169	115	87.4957	12.4744	84.6586	MDA_siCON_FOXA1_ChIP_merged_vs_NE3_input_trimmoPE_bowtie2_PP_hg38_Q2_sorted_BASE_BLR_q0.05_BAMPE_SPMR_MACS301_peak_8493	chr10	42638168	42638169	ZNF33B	-	42638570	42589108	0	401	49060	.	1	0	ENSG00000285884	+	42638281	42645542	112	112	7373	U	0	1
chr11	76101165	76101682	chr11	76101383	76101583	chr11	76101482	76101483	518	76101483	115	87.4957	12.4744	84.6586	MDA_siCON_FOXA1_ChIP_merged_vs_NE3_input_trimmoPE_bowtie2_PP_hg38_Q2_sorted_BASE_BLR_q0.05_BAMPE_SPMR_MACS301_peak_13324	chr11	76101482	76101483	UVRAG	+	75815209	76144232	0	286273	42749	.	1	0	ENSG00000255421	-	76137731	76137314	35831	36248	35831	D	0	0
chr3	9398903	9399348	chr3	9399061	9399261	chr3	9399160	9399161	446	9399161	115	87.4957	12.4744	84.6586	MDA_siCON_FOXA1_ChIP_merged_vs_NE3_input_trimmoPE_bowtie2_PP_hg38_Q2_sorted_BASE_BLR_q0.05_BAMPE_SPMR_MACS301_peak_44739	chr3	9399160	9399161	SETD5	+	9397614	9478154	0	1546	78993	.	1	0	THUMPD3-AS1	-	9397496	9377378	1664	1664	21782	U	0	0
chr9	93532053	93532639	chr9	93532155	93532355	chr9	93532254	93532255	587	93532255	115	87.4957	12.4744	84.6586	MDA_siCON_FOXA1_ChIP_merged_vs_NE3_input_trimmoPE_bowtie2_PP_hg38_Q2_sorted_BASE_BLR_q0.05_BAMPE_SPMR_MACS301_peak_74592	chr9	93532254	93532255	FAM120A	+	93451684	93566112	0	80570	33857	.	1	0	ENSG00000289031	+	93566760	93568075	34505	34505	35820	U	0	0
chr7	158001544	158002031	chr7	158001659	158001859	chr7	158001758	158001759	488	158001759	198	145.274	12.4726	142.232	MDA_siCON_FOXA1_ChIP_merged_vs_NE3_input_trimmoPE_bowtie2_PP_hg38_Q2_sorted_BASE_BLR_q0.05_BAMPE_SPMR_MACS301_peak_69413	chr7	158001758	158001759	PTPRN2	-	158587823	157539055	0	586064	462703	.	1	0	ENSG00000285821	+	157987168	157989456	12302	14590	12302	D	0	0
chr1	152185407	152185880	chr1	152185599	152185799	chr1	152185698	152185699	474	152185699	84	65.9532	12.471	63.2208	MDA_siCON_FOXA1_ChIP_merged_vs_NE3_input_trimmoPE_bowtie2_PP_hg38_Q2_sorted_BASE_BLR_q0.05_BAMPE_SPMR_MACS301_peak_4482	chr1	152185698	152185699	PUDPP2	-	152196699	152124015	0	11000	61683	.	1	0	FLG-AS1	+	152189343	152405050	3644	3644	219351	U	0	0
chr10	73888472	73888927	chr10	73888588	73888788	chr10	73888687	73888688	456	73888688	84	65.9532	12.471	63.2208	MDA_siCON_FOXA1_ChIP_merged_vs_NE3_input_trimmoPE_bowtie2_PP_hg38_Q2_sorted_BASE_BLR_q0.05_BAMPE_SPMR_MACS301_peak_9273	chr10	73888687	73888688	CAMK2G	-	73874580	73812500	14107	14107	76187	U	0	0	C10orf55	-	73922777	73909968	21280	34089	21280	D	0	0
chr12	11666258	11666670	chr12	11666377	11666577	chr12	11666476	11666477	413	11666477	84	65.9532	12.471	63.2208	MDA_siCON_FOXA1_ChIP_merged_vs_NE3_input_trimmoPE_bowtie2_PP_hg38_Q2_sorted_BASE_BLR_q0.05_BAMPE_SPMR_MACS301_peak_14840	chr12	11666476	11666477	ETV6	+	11649673	11895377	0	16803	228900	.	1	0	.	.	.	.	.	.	.	.	.	.
chr12	19234116	19234674	chr12	19234221	19234421	chr12	19234320	19234321	559	19234321	84	65.9532	12.471	63.2208	MDA_siCON_FOXA1_ChIP_merged_vs_NE3_input_trimmoPE_bowtie2_PP_hg38_Q2_sorted_BASE_BLR_q0.05_BAMPE_SPMR_MACS301_peak_15129	chr12	19234320	19234321	PLEKHA5	+	19129793	19376400	0	104527	142079	.	1	0	RN7SL459P	-	19176589	19176287	57731	57731	58033	U	0	0
chr13	85044029	85044471	chr13	85044149	85044349	chr13	85044248	85044249	443	85044249	84	65.9532	12.471	63.2208	MDA_siCON_FOXA1_ChIP_merged_vs_NE3_input_trimmoPE_bowtie2_PP_hg38_Q2_sorted_BASE_BLR_q0.05_BAMPE_SPMR_MACS301_peak_19562	chr13	85044248	85044249	ENSG00000287438	-	85050096	85046000	1751	5847	1751	D	0	0	LINC00375	-	85078920	85065086	20837	34671	20837	D	0	0
chr14	38882503	38882951	chr14	38882644	38882844	chr14	38882743	38882744	449	38882744	84	65.9532	12.471	63.2208	MDA_siCON_FOXA1_ChIP_merged_vs_NE3_input_trimmoPE_bowtie2_PP_hg38_Q2_sorted_BASE_BLR_q0.05_BAMPE_SPMR_MACS301_peak_20568	chr14	38882743	38882744	LINC00639	-	38948239	38749342	0	65495	133401	.	1	0	ENSG00000258680	+	38835388	38835788	46955	47355	46955	D	0	0
chr15	41408132	41408853	chr15	41408498	41408698	chr15	41408597	41408598	722	41408598	84	65.9532	12.471	63.2208	MDA_siCON_FOXA1_ChIP_merged_vs_NE3_input_trimmoPE_bowtie2_PP_hg38_Q2_sorted_BASE_BLR_q0.05_BAMPE_SPMR_MACS301_peak_23180	chr15	41408597	41408598	NDUFAF1	-	41402519	41387217	6078	6078	21380	U	0	0	RTF1	+	41417094	41483563	8496	8496	74965	U	0	0
chr17	40018724	40019345	chr17	40019012	40019212	chr17	40019111	40019112	622	40019112	84	65.9532	12.471	63.2208	MDA_siCON_FOXA1_ChIP_merged_vs_NE3_input_trimmoPE_bowtie2_PP_hg38_Q2_sorted_BASE_BLR_q0.05_BAMPE_SPMR_MACS301_peak_28105	chr17	40019111	40019112	MED24	-	40054408	40019103	0	35296	8	.	1	0	CSF3	+	40015443	40017813	1298	3668	1298	D	0	0
chr18	59875813	59876460	chr18	59875929	59876129	chr18	59876028	59876029	648	59876029	84	65.9532	12.471	63.2208	MDA_siCON_FOXA1_ChIP_merged_vs_NE3_input_trimmoPE_bowtie2_PP_hg38_Q2_sorted_BASE_BLR_q0.05_BAMPE_SPMR_MACS301_peak_31032	chr18	59876028	59876029	PMAIP1	+	59899995	59904305	23966	23966	28276	U	0	0	ENSG00000267669	+	59821039	59824461	51567	54989	51567	D	0	0
chr2	150740709	150741166	chr2	150740860	150741060	chr2	150740959	150740960	458	150740960	84	65.9532	12.471	63.2208	MDA_siCON_FOXA1_ChIP_merged_vs_NE3_input_trimmoPE_bowtie2_PP_hg38_Q2_sorted_BASE_BLR_q0.05_BAMPE_SPMR_MACS301_peak_37113	chr2	150740959	150740960	.	.	.	.	.	.	.	.	.	.	.	.	.	.	.	.	.	.	.	.
chr20	44460756	44461222	chr20	44460842	44461042	chr20	44460941	44460942	467	44460942	84	65.9532	12.471	63.2208	MDA_siCON_FOXA1_ChIP_merged_vs_NE3_input_trimmoPE_bowtie2_PP_hg38_Q2_sorted_BASE_BLR_q0.05_BAMPE_SPMR_MACS301_peak_41342	chr20	44460941	44460942	LINC01620	-	44465349	44448800	0	4407	12141	.	1	0	RPL37AP1	-	44466842	44466563	5621	5900	5621	D	0	0
chr22	19757293	19757744	chr22	19757417	19757617	chr22	19757516	19757517	452	19757517	84	65.9532	12.471	63.2208	MDA_siCON_FOXA1_ChIP_merged_vs_NE3_input_trimmoPE_bowtie2_PP_hg38_Q2_sorted_BASE_BLR_q0.05_BAMPE_SPMR_MACS301_peak_43251	chr22	19757516	19757517	TBX1	+	19756702	19767334	0	814	9817	.	1	0	GNB1L	-	19854874	19783222	25705	97357	25705	D	0	0
chr22	40644680	40645131	chr22	40644779	40644979	chr22	40644878	40644879	452	40644879	84	65.9532	12.471	63.2208	MDA_siCON_FOXA1_ChIP_merged_vs_NE3_input_trimmoPE_bowtie2_PP_hg38_Q2_sorted_BASE_BLR_q0.05_BAMPE_SPMR_MACS301_peak_44094	chr22	40644878	40644879	ENSG00000289292	-	40684935	40660783	15904	40056	15904	D	0	0	GAPDHP37	-	40674451	40673483	28604	29572	28604	D	0	0
chr3	71498053	71498579	chr3	71498173	71498373	chr3	71498272	71498273	527	71498273	84	65.9532	12.471	63.2208	MDA_siCON_FOXA1_ChIP_merged_vs_NE3_input_trimmoPE_bowtie2_PP_hg38_Q2_sorted_BASE_BLR_q0.05_BAMPE_SPMR_MACS301_peak_46578	chr3	71498272	71498273	FOXP1	-	71583978	70954692	0	85705	543580	.	1	0	ENSG00000285708	-	71754229	70959225	0	255956	539047	.	1	0
chr4	41077639	41078015	chr4	41077767	41077967	chr4	41077866	41077867	377	41077867	84	65.9532	12.471	63.2208	MDA_siCON_FOXA1_ChIP_merged_vs_NE3_input_trimmoPE_bowtie2_PP_hg38_Q2_sorted_BASE_BLR_q0.05_BAMPE_SPMR_MACS301_peak_51030	chr4	41077866	41077867	APBB2	-	41214458	40814606	0	136591	263260	.	1	0	RNU6-836P	+	41084606	41084713	6739	6739	6846	U	0	0
chr7	26388606	26389345	chr7	26389010	26389210	chr7	26389109	26389110	740	26389110	84	65.9532	12.471	63.2208	MDA_siCON_FOXA1_ChIP_merged_vs_NE3_input_trimmoPE_bowtie2_PP_hg38_Q2_sorted_BASE_BLR_q0.05_BAMPE_SPMR_MACS301_peak_65601	chr7	26389109	26389110	ENSG00000214870	+	26398901	26494844	9791	9791	105734	U	0	0	ENSG00000225792	-	26376237	26371145	12872	12872	17964	U	0	0
chr9	81460397	81460918	chr9	81460520	81460720	chr9	81460619	81460620	522	81460620	84	65.9532	12.471	63.2208	MDA_siCON_FOXA1_ChIP_merged_vs_NE3_input_trimmoPE_bowtie2_PP_hg38_Q2_sorted_BASE_BLR_q0.05_BAMPE_SPMR_MACS301_peak_74190	chr9	81460619	81460620	ENSG00000237072	+	81488307	81488837	27687	27687	28217	U	0	0	RPS20P25	+	81410278	81410630	49989	50341	49989	D	0	0
chr9	87118982	87120053	chr9	87119368	87119568	chr9	87119467	87119468	1072	87119468	84	65.9532	12.471	63.2208	MDA_siCON_FOXA1_ChIP_merged_vs_NE3_input_trimmoPE_bowtie2_PP_hg38_Q2_sorted_BASE_BLR_q0.05_BAMPE_SPMR_MACS301_peak_74355	chr9	87119467	87119468	LINC02872	+	87148643	87159556	29175	29175	40088	U	0	0	NFYCP2	-	87085151	87084160	34316	34316	35307	U	0	0
chrX	38277677	38278247	chrX	38277907	38278107	chrX	38278006	38278007	571	38278007	84	65.9532	12.471	63.2208	MDA_siCON_FOXA1_ChIP_merged_vs_NE3_input_trimmoPE_bowtie2_PP_hg38_Q2_sorted_BASE_BLR_q0.05_BAMPE_SPMR_MACS301_peak_76857	chrX	38278006	38278007	ENSG00000250349	+	37349329	38687674	0	928677	409667	.	1	0	RPGR	-	38327509	38269162	0	49502	8844	.	1	0
chrX	99885439	99885920	chrX	99885544	99885744	chrX	99885643	99885644	482	99885644	84	65.9532	12.471	63.2208	MDA_siCON_FOXA1_ChIP_merged_vs_NE3_input_trimmoPE_bowtie2_PP_hg38_Q2_sorted_BASE_BLR_q0.05_BAMPE_SPMR_MACS301_peak_77590	chrX	99885643	99885644	B3GNT2P1	-	99887691	99886739	1095	2047	1095	D	0	0	.	.	.	.	.	.	.	.	.	.
chr11	83092765	83093392	chr11	83093038	83093238	chr11	83093137	83093138	628	83093138	78	61.7944	12.4702	59.0852	MDA_siCON_FOXA1_ChIP_merged_vs_NE3_input_trimmoPE_bowtie2_PP_hg38_Q2_sorted_BASE_BLR_q0.05_BAMPE_SPMR_MACS301_peak_13614	chr11	83093137	83093138	RAB30-DT	+	83072065	83107789	0	21072	14651	.	1	0	ENSG00000255503	-	83097196	83072401	0	4058	20736	.	1	0
chr12	9969543	9969956	chr12	9969614	9969814	chr12	9969713	9969714	414	9969714	78	61.7944	12.4702	59.0852	MDA_siCON_FOXA1_ChIP_merged_vs_NE3_input_trimmoPE_bowtie2_PP_hg38_Q2_sorted_BASE_BLR_q0.05_BAMPE_SPMR_MACS301_peak_14782	chr12	9969713	9969714	CLEC12A	+	9971408	9985595	1694	1694	15881	U	0	0	CLEC12A-AS1	-	9953336	9948136	16377	16377	21577	U	0	0
chr18	67265190	67266102	chr18	67265726	67265926	chr18	67265825	67265826	913	67265826	78	61.7944	12.4702	59.0852	MDA_siCON_FOXA1_ChIP_merged_vs_NE3_input_trimmoPE_bowtie2_PP_hg38_Q2_sorted_BASE_BLR_q0.05_BAMPE_SPMR_MACS301_peak_31193	chr18	67265825	67265826	.	.	.	.	.	.	.	.	.	.	.	.	.	.	.	.	.	.	.	.
chr20	19934979	19936208	chr20	19935271	19935471	chr20	19935370	19935371	1230	19935371	78	61.7944	12.4702	59.0852	MDA_siCON_FOXA1_ChIP_merged_vs_NE3_input_trimmoPE_bowtie2_PP_hg38_Q2_sorted_BASE_BLR_q0.05_BAMPE_SPMR_MACS301_peak_40635	chr20	19935370	19935371	RIN2	+	19758257	20002456	0	177113	67085	.	1	0	NAA20	+	20017361	20033655	81990	81990	98284	U	0	0
chr4	52374769	52375240	chr4	52374925	52375125	chr4	52375024	52375025	472	52375025	78	61.7944	12.4702	59.0852	MDA_siCON_FOXA1_ChIP_merged_vs_NE3_input_trimmoPE_bowtie2_PP_hg38_Q2_sorted_BASE_BLR_q0.05_BAMPE_SPMR_MACS301_peak_51178	chr4	52375024	52375025	ENSG00000287999	-	52551574	52252819	0	176549	122205	.	1	0	ENSG00000251286	-	52441535	52440493	65468	66510	65468	D	0	0
chr5	132327358	132328158	chr5	132327473	132327673	chr5	132327572	132327573	801	132327573	78	61.7944	12.4702	59.0852	MDA_siCON_FOXA1_ChIP_merged_vs_NE3_input_trimmoPE_bowtie2_PP_hg38_Q2_sorted_BASE_BLR_q0.05_BAMPE_SPMR_MACS301_peak_57999	chr5	132327572	132327573	SLC22A4	+	132294393	132344190	0	33179	16617	.	1	0	MIR3936HG	-	132360136	132332188	4615	32563	4615	D	0	0
chrX	129921992	129922447	chrX	129922110	129922310	chrX	129922209	129922210	456	129922210	59	48.6682	12.4647	46.0425	MDA_siCON_FOXA1_ChIP_merged_vs_NE3_input_trimmoPE_bowtie2_PP_hg38_Q2_sorted_BASE_BLR_q0.05_BAMPE_SPMR_MACS301_peak_78135	chrX	129922209	129922210	ENSG00000235189	-	129957528	129869063	0	35318	53146	.	1	0	UTP14A	+	129906163	129929752	0	16046	7542	.	1	0
chr2	149991515	149992183	chr2	149991780	149991980	chr2	149991879	149991880	669	149991880	75	59.6974	12.4631	57.0002	MDA_siCON_FOXA1_ChIP_merged_vs_NE3_input_trimmoPE_bowtie2_PP_hg38_Q2_sorted_BASE_BLR_q0.05_BAMPE_SPMR_MACS301_peak_37077	chr2	149991879	149991880	.	.	.	.	.	.	.	.	.	.	.	.	.	.	.	.	.	.	.	.
chr1	45884726	45885292	chr1	45884848	45885048	chr1	45884947	45884948	567	45884948	115	87.4433	12.4619	84.6067	MDA_siCON_FOXA1_ChIP_merged_vs_NE3_input_trimmoPE_bowtie2_PP_hg38_Q2_sorted_BASE_BLR_q0.05_BAMPE_SPMR_MACS301_peak_1968	chr1	45884947	45884948	MAST2	+	45803611	46036122	0	81336	151174	.	1	0	TMA16P2	-	45847594	45846993	37353	37353	37954	U	0	0
chr15	70368302	70368765	chr15	70368426	70368626	chr15	70368525	70368526	464	70368526	115	87.4433	12.4619	84.6067	MDA_siCON_FOXA1_ChIP_merged_vs_NE3_input_trimmoPE_bowtie2_PP_hg38_Q2_sorted_BASE_BLR_q0.05_BAMPE_SPMR_MACS301_peak_24281	chr15	70368525	70368526	ENSG00000259503	+	70321575	70326742	41783	46950	41783	D	0	0	.	.	.	.	.	.	.	.	.	.
chr17	42685585	42686083	chr17	42685730	42685930	chr17	42685829	42685830	499	42685830	115	87.4433	12.4619	84.6067	MDA_siCON_FOXA1_ChIP_merged_vs_NE3_input_trimmoPE_bowtie2_PP_hg38_Q2_sorted_BASE_BLR_q0.05_BAMPE_SPMR_MACS301_peak_28258	chr17	42685829	42685830	CNTNAP1	+	42682530	42699993	0	3299	14163	.	1	0	ENSG00000267765	-	42699466	42683186	0	13636	2643	.	1	0
chr18	23178602	23179164	chr18	23178784	23178984	chr18	23178883	23178884	563	23178884	115	87.4433	12.4619	84.6067	MDA_siCON_FOXA1_ChIP_merged_vs_NE3_input_trimmoPE_bowtie2_PP_hg38_Q2_sorted_BASE_BLR_q0.05_BAMPE_SPMR_MACS301_peak_29987	chr18	23178883	23178884	CABLES1	+	23134563	23257747	0	44320	78863	.	1	0	ENSG00000266495	-	23260354	23257163	78279	81470	78279	D	0	0
chr19	40249204	40250325	chr19	40249952	40250152	chr19	40250051	40250052	1122	40250052	115	87.4433	12.4619	84.6067	MDA_siCON_FOXA1_ChIP_merged_vs_NE3_input_trimmoPE_bowtie2_PP_hg38_Q2_sorted_BASE_BLR_q0.05_BAMPE_SPMR_MACS301_peak_32593	chr19	40250051	40250052	AKT2	-	40285345	40230316	0	35293	19735	.	1	0	CCNP	-	40226697	40222207	23354	23354	27844	U	0	0
chr2	113656394	113656909	chr2	113656524	113656724	chr2	113656623	113656624	516	113656624	115	87.4433	12.4619	84.6067	MDA_siCON_FOXA1_ChIP_merged_vs_NE3_input_trimmoPE_bowtie2_PP_hg38_Q2_sorted_BASE_BLR_q0.05_BAMPE_SPMR_MACS301_peak_36313	chr2	113656623	113656624	SNRPA1P1	+	113657907	113658675	1283	1283	2051	U	0	0	ACRP1	-	113668621	113667477	10853	11997	10853	D	0	0
chr2	167927602	167928000	chr2	167927697	167927897	chr2	167927796	167927797	399	167927797	115	87.4433	12.4619	84.6067	MDA_siCON_FOXA1_ChIP_merged_vs_NE3_input_trimmoPE_bowtie2_PP_hg38_Q2_sorted_BASE_BLR_q0.05_BAMPE_SPMR_MACS301_peak_37680	chr2	167927796	167927797	B3GALT1-AS1	-	167941180	167814773	0	13383	113023	.	1	0	STK39	-	168247595	167954021	26224	319798	26224	D	0	0
chr2	219569018	219569436	chr2	219569160	219569360	chr2	219569259	219569260	419	219569260	115	87.4433	12.4619	84.6067	MDA_siCON_FOXA1_ChIP_merged_vs_NE3_input_trimmoPE_bowtie2_PP_hg38_Q2_sorted_BASE_BLR_q0.05_BAMPE_SPMR_MACS301_peak_39362	chr2	219569259	219569260	OBSL1	-	219571539	219550727	0	2279	18532	.	1	0	INHA	+	219572309	219575711	3049	3049	6451	U	0	0
chr3	124664758	124665197	chr3	124664905	124665105	chr3	124665004	124665005	440	124665005	115	87.4433	12.4619	84.6067	MDA_siCON_FOXA1_ChIP_merged_vs_NE3_input_trimmoPE_bowtie2_PP_hg38_Q2_sorted_BASE_BLR_q0.05_BAMPE_SPMR_MACS301_peak_47655	chr3	124665004	124665005	KALRN	+	124094710	124721188	0	570294	56183	.	1	0	ENSG00000288713	-	124730422	124723523	58518	65417	58518	D	0	0
chr6	21597418	21598135	chr6	21597723	21597923	chr6	21597822	21597823	718	21597823	115	87.4433	12.4619	84.6067	MDA_siCON_FOXA1_ChIP_merged_vs_NE3_input_trimmoPE_bowtie2_PP_hg38_Q2_sorted_BASE_BLR_q0.05_BAMPE_SPMR_MACS301_peak_60485	chr6	21597822	21597823	SOX4	+	21593750	21598619	0	4072	796	.	1	0	ENSG00000283480	-	21595593	21528738	2229	2229	69084	U	0	0
chr7	38279811	38280242	chr7	38279926	38280126	chr7	38280025	38280026	432	38280026	115	87.4433	12.4619	84.6067	MDA_siCON_FOXA1_ChIP_merged_vs_NE3_input_trimmoPE_bowtie2_PP_hg38_Q2_sorted_BASE_BLR_q0.05_BAMPE_SPMR_MACS301_peak_65950	chr7	38280025	38280026	TRGJP1	-	38276318	38276258	3707	3707	3767	U	0	0	TRGJP	-	38273647	38273586	6378	6378	6439	U	0	0
chr7	111613798	111614360	chr7	111613989	111614189	chr7	111614088	111614089	563	111614089	115	87.4433	12.4619	84.6067	MDA_siCON_FOXA1_ChIP_merged_vs_NE3_input_trimmoPE_bowtie2_PP_hg38_Q2_sorted_BASE_BLR_q0.05_BAMPE_SPMR_MACS301_peak_67898	chr7	111614088	111614089	IMMP2L	-	111562492	110662643	51596	51596	951445	U	0	0	.	.	.	.	.	.	.	.	.	.
chrX	20221784	20222330	chrX	20221949	20222149	chrX	20222048	20222049	547	20222049	115	87.4433	12.4619	84.6067	MDA_siCON_FOXA1_ChIP_merged_vs_NE3_input_trimmoPE_bowtie2_PP_hg38_Q2_sorted_BASE_BLR_q0.05_BAMPE_SPMR_MACS301_peak_76579	chrX	20222048	20222049	RPS6KA3	-	20266909	20149910	0	44860	72138	.	1	0	EIF1AX	-	20141838	20124524	80210	80210	97524	U	0	0
chr5	129271149	129271607	chr5	129271300	129271500	chr5	129271399	129271400	459	129271400	58	47.9739	12.4615	45.3515	MDA_siCON_FOXA1_ChIP_merged_vs_NE3_input_trimmoPE_bowtie2_PP_hg38_Q2_sorted_BASE_BLR_q0.05_BAMPE_SPMR_MACS301_peak_57938	chr5	129271399	129271400	ENSG00000286274	+	129150676	129173257	98142	120723	98142	D	0	0	.	.	.	.	.	.	.	.	.	.
chr12	116311341	116311819	chr12	116311477	116311677	chr12	116311576	116311577	479	116311577	73	58.3002	12.4581	55.6114	MDA_siCON_FOXA1_ChIP_merged_vs_NE3_input_trimmoPE_bowtie2_PP_hg38_Q2_sorted_BASE_BLR_q0.05_BAMPE_SPMR_MACS301_peak_17903	chr12	116311576	116311577	MED13L	-	116277693	115958575	33883	33883	353001	U	0	0	ENSG00000286354	-	116359096	116357577	46000	47519	46000	D	0	0
chr14	53327450	53327918	chr14	53327571	53327771	chr14	53327670	53327671	469	53327671	73	58.3002	12.4581	55.6114	MDA_siCON_FOXA1_ChIP_merged_vs_NE3_input_trimmoPE_bowtie2_PP_hg38_Q2_sorted_BASE_BLR_q0.05_BAMPE_SPMR_MACS301_peak_21011	chr14	53327670	53327671	ENSG00000237356	+	53217954	53786106	0	109716	458435	.	1	0	ENSG00000286730	-	53392048	53364145	36474	64377	36474	D	0	0
chr20	32024296	32024686	chr20	32024381	32024581	chr20	32024480	32024481	391	32024481	73	58.3002	12.4581	55.6114	MDA_siCON_FOXA1_ChIP_merged_vs_NE3_input_trimmoPE_bowtie2_PP_hg38_Q2_sorted_BASE_BLR_q0.05_BAMPE_SPMR_MACS301_peak_40909	chr20	32024480	32024481	ENSG00000226239	-	32031552	32005670	0	7071	18810	.	1	0	CCM2L	+	32010437	32032180	0	14043	7699	.	1	0
chr3	150497923	150498501	chr3	150498118	150498318	chr3	150498217	150498218	579	150498218	73	58.3002	12.4581	55.6114	MDA_siCON_FOXA1_ChIP_merged_vs_NE3_input_trimmoPE_bowtie2_PP_hg38_Q2_sorted_BASE_BLR_q0.05_BAMPE_SPMR_MACS301_peak_48440	chr3	150498217	150498218	TSC22D2	+	150408297	150466422	31795	89920	31795	D	0	0	SERP1	-	150603174	150541997	43779	104956	43779	D	0	0
chr4	98179369	98179832	chr4	98179459	98179659	chr4	98179558	98179559	464	98179559	73	58.3002	12.4581	55.6114	MDA_siCON_FOXA1_ChIP_merged_vs_NE3_input_trimmoPE_bowtie2_PP_hg38_Q2_sorted_BASE_BLR_q0.05_BAMPE_SPMR_MACS301_peak_52351	chr4	98179558	98179559	STPG2	-	98143476	97558871	36082	36082	620687	U	0	0	ENSG00000214559	-	98261630	98251687	72128	82071	72128	D	0	0
chr6	149200237	149200858	chr6	149200324	149200524	chr6	149200423	149200424	622	149200424	73	58.3002	12.4581	55.6114	MDA_siCON_FOXA1_ChIP_merged_vs_NE3_input_trimmoPE_bowtie2_PP_hg38_Q2_sorted_BASE_BLR_q0.05_BAMPE_SPMR_MACS301_peak_64193	chr6	149200423	149200424	ENSG00000228408	+	149217935	149245554	17511	17511	45130	U	0	0	ENSG00000289359	+	149140234	149161931	38492	60189	38492	D	0	0
chr15	99228837	99229505	chr15	99229132	99229332	chr15	99229231	99229232	669	99229232	105	80.4791	12.4579	77.6733	MDA_siCON_FOXA1_ChIP_merged_vs_NE3_input_trimmoPE_bowtie2_PP_hg38_Q2_sorted_BASE_BLR_q0.05_BAMPE_SPMR_MACS301_peak_25231	chr15	99229231	99229232	TTC23	-	99251223	99137552	0	21991	91679	.	1	0	LRRC28	+	99251480	99390729	22248	22248	161497	U	0	0
chr2	39029515	39029987	chr2	39029624	39029824	chr2	39029723	39029724	473	39029724	105	80.4791	12.4579	77.6733	MDA_siCON_FOXA1_ChIP_merged_vs_NE3_input_trimmoPE_bowtie2_PP_hg38_Q2_sorted_BASE_BLR_q0.05_BAMPE_SPMR_MACS301_peak_34375	chr2	39029723	39029724	SOS1	-	39121051	38981548	0	91327	48175	.	1	0	SOS1-IT1	-	38993857	38992975	35866	35866	36748	U	0	0
chr11	1705325	1706107	chr11	1705569	1705769	chr11	1705668	1705669	783	1705669	146	108.977	12.4567	106.053	MDA_siCON_FOXA1_ChIP_merged_vs_NE3_input_trimmoPE_bowtie2_PP_hg38_Q2_sorted_BASE_BLR_q0.05_BAMPE_SPMR_MACS301_peak_10923	chr11	1705668	1705669	KRTAP5-6	+	1697194	1697755	7913	8474	7913	D	0	0	LINC02708	+	1688296	1689056	16612	17372	16612	D	0	0
chr7	12803544	12803960	chr7	12803674	12803874	chr7	12803773	12803774	417	12803774	146	108.977	12.4567	106.053	MDA_siCON_FOXA1_ChIP_merged_vs_NE3_input_trimmoPE_bowtie2_PP_hg38_Q2_sorted_BASE_BLR_q0.05_BAMPE_SPMR_MACS301_peak_65218	chr7	12803773	12803774	ENSG00000229618	+	12726151	13704540	0	77622	900766	.	1	0	RN7SKP228	+	12876683	12876946	72909	72909	73172	U	0	0
chr7	151917821	151918366	chr7	151917994	151918194	chr7	151918093	151918094	546	151918094	146	108.977	12.4567	106.053	MDA_siCON_FOXA1_ChIP_merged_vs_NE3_input_trimmoPE_bowtie2_PP_hg38_Q2_sorted_BASE_BLR_q0.05_BAMPE_SPMR_MACS301_peak_69273	chr7	151918093	151918094	Y_RNA	+	151916330	151916418	1675	1763	1675	D	0	0	RNU6-604P	+	151900274	151900374	17719	17819	17719	D	0	0
chr2	42930022	42930560	chr2	42930143	42930343	chr2	42930242	42930243	539	42930243	88	68.6759	12.4558	65.929	MDA_siCON_FOXA1_ChIP_merged_vs_NE3_input_trimmoPE_bowtie2_PP_hg38_Q2_sorted_BASE_BLR_q0.05_BAMPE_SPMR_MACS301_peak_34581	chr2	42930242	42930243	ENSG00000224739	-	43006060	43001354	71111	75817	71111	D	0	0	LINC01819	-	43039543	43027852	97609	109300	97609	D	0	0
chr17	77185684	77186103	chr17	77185777	77185977	chr17	77185876	77185877	420	77185877	56	46.5863	12.455	43.9745	MDA_siCON_FOXA1_ChIP_merged_vs_NE3_input_trimmoPE_bowtie2_PP_hg38_Q2_sorted_BASE_BLR_q0.05_BAMPE_SPMR_MACS301_peak_29391	chr17	77185876	77185877	SEC14L1	+	77088748	77216802	0	97128	30925	.	1	0	CYCSP40	-	77199543	77198949	13072	13666	13072	D	0	0
chr3	9138523	9138885	chr3	9138643	9138843	chr3	9138742	9138743	363	9138743	56	46.5863	12.455	43.9745	MDA_siCON_FOXA1_ChIP_merged_vs_NE3_input_trimmoPE_bowtie2_PP_hg38_Q2_sorted_BASE_BLR_q0.05_BAMPE_SPMR_MACS301_peak_44723	chr3	9138742	9138743	SRGAP3	-	9249646	8980590	0	110903	158152	.	1	0	ENSG00000287623	+	9100802	9104078	34664	37940	34664	D	0	0
chr11	63531405	63531965	chr11	63531605	63531805	chr11	63531704	63531705	561	63531705	177	130.528	12.4534	127.53	MDA_siCON_FOXA1_ChIP_merged_vs_NE3_input_trimmoPE_bowtie2_PP_hg38_Q2_sorted_BASE_BLR_q0.05_BAMPE_SPMR_MACS301_peak_12738	chr11	63531704	63531705	PLAAT4	+	63536807	63546458	5102	5102	14753	U	0	0	LGALS12	+	63506362	63516774	14930	25342	14930	D	0	0
chr8	138349130	138349635	chr8	138349308	138349508	chr8	138349407	138349408	506	138349408	208	152.086	12.451	149.024	MDA_siCON_FOXA1_ChIP_merged_vs_NE3_input_trimmoPE_bowtie2_PP_hg38_Q2_sorted_BASE_BLR_q0.05_BAMPE_SPMR_MACS301_peak_72750	chr8	138349407	138349408	FAM135B	-	138497261	138130022	0	147853	219385	.	1	0	.	.	.	.	.	.	.	.	.	.
chr17	75096117	75096550	chr17	75096269	75096469	chr17	75096368	75096369	434	75096369	70	56.2055	12.45	53.5291	MDA_siCON_FOXA1_ChIP_merged_vs_NE3_input_trimmoPE_bowtie2_PP_hg38_Q2_sorted_BASE_BLR_q0.05_BAMPE_SPMR_MACS301_peak_29288	chr17	75096368	75096369	SLC16A5	+	75087726	75106162	0	8642	9793	.	1	0	Y_RNA	-	75089974	75089861	6394	6394	6507	U	0	0
chr9	137513951	137514528	chr9	137514072	137514272	chr9	137514171	137514172	578	137514172	100	76.9721	12.4484	74.1834	MDA_siCON_FOXA1_ChIP_merged_vs_NE3_input_trimmoPE_bowtie2_PP_hg38_Q2_sorted_BASE_BLR_q0.05_BAMPE_SPMR_MACS301_peak_76164	chr9	137514171	137514172	PNPLA7	-	137550384	137459952	0	36212	54219	.	1	0	MRPL41	+	137551878	137552555	37706	37706	38383	U	0	0
chrX	35274094	35274525	chrX	35274200	35274400	chrX	35274299	35274300	432	35274300	54	45.2006	12.4479	42.599	MDA_siCON_FOXA1_ChIP_merged_vs_NE3_input_trimmoPE_bowtie2_PP_hg38_Q2_sorted_BASE_BLR_q0.05_BAMPE_SPMR_MACS301_peak_76805	chrX	35274299	35274300	.	.	.	.	.	.	.	.	.	.	.	.	.	.	.	.	.	.	.	.
chr18	54777351	54777873	chr18	54777518	54777718	chr18	54777617	54777618	523	54777618	69	55.5076	12.4472	52.836	MDA_siCON_FOXA1_ChIP_merged_vs_NE3_input_trimmoPE_bowtie2_PP_hg38_Q2_sorted_BASE_BLR_q0.05_BAMPE_SPMR_MACS301_peak_30859	chr18	54777617	54777618	RPSAP57	+	54744749	54745581	32036	32868	32036	D	0	0	RAB27B	+	54828476	54895516	50858	50858	117898	U	0	0
chr1	198939196	198939728	chr1	198939326	198939526	chr1	198939425	198939426	533	198939426	68	54.81	12.4443	52.1428	MDA_siCON_FOXA1_ChIP_merged_vs_NE3_input_trimmoPE_bowtie2_PP_hg38_Q2_sorted_BASE_BLR_q0.05_BAMPE_SPMR_MACS301_peak_5779	chr1	198939425	198939426	MIR181A1HG	-	198937421	198777860	2004	2004	161565	U	0	0	ENSG00000227747	+	198949015	198949805	9589	9589	10379	U	0	0
chr12	67555254	67555759	chr12	67555396	67555596	chr12	67555495	67555496	506	67555496	68	54.81	12.4443	52.1428	MDA_siCON_FOXA1_ChIP_merged_vs_NE3_input_trimmoPE_bowtie2_PP_hg38_Q2_sorted_BASE_BLR_q0.05_BAMPE_SPMR_MACS301_peak_16424	chr12	67555495	67555496	LINC02408	+	67443104	67590771	0	112391	35275	.	1	0	LINC02442	-	67589987	67571196	15700	34491	15700	D	0	0
chr13	71695670	71696025	chr13	71695755	71695955	chr13	71695854	71695855	356	71695855	68	54.81	12.4443	52.1428	MDA_siCON_FOXA1_ChIP_merged_vs_NE3_input_trimmoPE_bowtie2_PP_hg38_Q2_sorted_BASE_BLR_q0.05_BAMPE_SPMR_MACS301_peak_19325	chr13	71695854	71695855	DACH1	-	71867204	71437965	0	171349	257889	.	1	0	RPL21P109	+	71704180	71704655	8325	8325	8800	U	0	0
chr3	176439349	176439785	chr3	176439515	176439715	chr3	176439614	176439615	437	176439615	68	54.81	12.4443	52.1428	MDA_siCON_FOXA1_ChIP_merged_vs_NE3_input_trimmoPE_bowtie2_PP_hg38_Q2_sorted_BASE_BLR_q0.05_BAMPE_SPMR_MACS301_peak_49181	chr3	176439614	176439615	MIR7977	+	176515102	176515151	75487	75487	75536	U	0	0	.	.	.	.	.	.	.	.	.	.
chr5	177540294	177540709	chr5	177540410	177540610	chr5	177540509	177540510	416	177540510	68	54.81	12.4443	52.1428	MDA_siCON_FOXA1_ChIP_merged_vs_NE3_input_trimmoPE_bowtie2_PP_hg38_Q2_sorted_BASE_BLR_q0.05_BAMPE_SPMR_MACS301_peak_59612	chr5	177540509	177540510	FAM193B	-	177554563	177519788	0	14053	20721	.	1	0	FAM193B-DT	+	177554823	177555364	14313	14313	14854	U	0	0
chr9	127303813	127304278	chr9	127303959	127304159	chr9	127304058	127304059	466	127304059	68	54.81	12.4443	52.1428	MDA_siCON_FOXA1_ChIP_merged_vs_NE3_input_trimmoPE_bowtie2_PP_hg38_Q2_sorted_BASE_BLR_q0.05_BAMPE_SPMR_MACS301_peak_75780	chr9	127304058	127304059	GARNL3	+	127263661	127393547	0	40397	89488	.	1	0	ENSG00000229369	-	127300982	127300092	3076	3076	3966	U	0	0
chr11	11669649	11670107	chr11	11669738	11669938	chr11	11669837	11669838	459	11669838	127	95.6988	12.4429	92.8263	MDA_siCON_FOXA1_ChIP_merged_vs_NE3_input_trimmoPE_bowtie2_PP_hg38_Q2_sorted_BASE_BLR_q0.05_BAMPE_SPMR_MACS301_peak_11291	chr11	11669837	11669838	MIR4299	-	11656722	11656650	13115	13115	13187	U	0	0	GALNT18	-	11622005	11270876	47832	47832	398961	U	0	0
chr2	41775614	41776066	chr2	41775749	41775949	chr2	41775848	41775849	453	41775849	82	64.4748	12.4419	61.7505	MDA_siCON_FOXA1_ChIP_merged_vs_NE3_input_trimmoPE_bowtie2_PP_hg38_Q2_sorted_BASE_BLR_q0.05_BAMPE_SPMR_MACS301_peak_34501	chr2	41775848	41775849	LDHAP3	+	41819746	41820754	43897	43897	44905	U	0	0	ENSG00000287145	+	41716132	41731611	44237	59716	44237	D	0	0
chr5	151349476	151349943	chr5	151349631	151349831	chr5	151349730	151349731	468	151349731	67	54.1125	12.4413	51.4497	MDA_siCON_FOXA1_ChIP_merged_vs_NE3_input_trimmoPE_bowtie2_PP_hg38_Q2_sorted_BASE_BLR_q0.05_BAMPE_SPMR_MACS301_peak_58819	chr5	151349730	151349731	SLC36A2	-	151347559	151314971	2171	2171	34759	U	0	0	ENSG00000253897	-	151431352	151366432	16701	81621	16701	D	0	0
chr18	79973322	79973853	chr18	79973425	79973625	chr18	79973524	79973525	532	79973525	95	73.4662	12.438	70.6947	MDA_siCON_FOXA1_ChIP_merged_vs_NE3_input_trimmoPE_bowtie2_PP_hg38_Q2_sorted_BASE_BLR_q0.05_BAMPE_SPMR_MACS301_peak_31411	chr18	79973524	79973525	TXNL4A	-	79988563	79970812	0	15038	2712	.	1	0	HSBP1L1	+	79964642	79970822	2702	8882	2702	D	0	0
chr6	33730685	33731592	chr6	33730837	33731037	chr6	33730936	33730937	908	33730937	79	62.3756	12.4341	59.6629	MDA_siCON_FOXA1_ChIP_merged_vs_NE3_input_trimmoPE_bowtie2_PP_hg38_Q2_sorted_BASE_BLR_q0.05_BAMPE_SPMR_MACS301_peak_60933	chr6	33730936	33730937	IP6K3	-	33746905	33721661	0	15968	9275	.	1	0	UQCC2	-	33711700	33696763	19236	19236	34173	U	0	0
chr1	31724689	31725139	chr1	31724812	31725012	chr1	31724911	31724912	451	31724912	50	42.4357	12.4322	39.8546	MDA_siCON_FOXA1_ChIP_merged_vs_NE3_input_trimmoPE_bowtie2_PP_hg38_Q2_sorted_BASE_BLR_q0.05_BAMPE_SPMR_MACS301_peak_1342	chr1	31724911	31724912	ADGRB2	-	31756801	31727410	2498	31889	2498	D	0	0	COL16A1	-	31704017	31652262	20894	20894	72649	U	0	0
chr8	126557718	126559783	chr8	126558506	126558706	chr8	126558605	126558606	2066	126558606	249	180.464	12.4321	177.327	MDA_siCON_FOXA1_ChIP_merged_vs_NE3_input_trimmoPE_bowtie2_PP_hg38_Q2_sorted_BASE_BLR_q0.05_BAMPE_SPMR_MACS301_peak_72385	chr8	126558605	126558606	LRATD2	-	126558478	126552442	127	127	6163	U	0	1	ENSG00000253543	-	126583006	126582630	24024	24400	24024	D	0	0
chr6	43706587	43707580	chr6	43707293	43707493	chr6	43707392	43707393	994	43707393	78	61.6761	12.4314	58.9673	MDA_siCON_FOXA1_ChIP_merged_vs_NE3_input_trimmoPE_bowtie2_PP_hg38_Q2_sorted_BASE_BLR_q0.05_BAMPE_SPMR_MACS301_peak_61415	chr6	43707392	43707393	ENSG00000218107	-	43706751	43705948	641	641	1444	U	0	1	ENSG00000236961	-	43737834	43722785	15392	30441	15392	D	0	0
chr2	172280555	172281469	chr2	172281158	172281358	chr2	172281257	172281258	915	172281258	187	137.338	12.4304	134.319	MDA_siCON_FOXA1_ChIP_merged_vs_NE3_input_trimmoPE_bowtie2_PP_hg38_Q2_sorted_BASE_BLR_q0.05_BAMPE_SPMR_MACS301_peak_37873	chr2	172281257	172281258	ENSG00000232555	+	172137344	172328595	0	143913	47337	.	1	0	ENSG00000286557	-	172330582	172323259	42001	49324	42001	D	0	0
chr17	82497076	82497562	chr17	82497188	82497388	chr17	82497287	82497288	487	82497288	156	115.782	12.4291	112.833	MDA_siCON_FOXA1_ChIP_merged_vs_NE3_input_trimmoPE_bowtie2_PP_hg38_Q2_sorted_BASE_BLR_q0.05_BAMPE_SPMR_MACS301_peak_29603	chr17	82497287	82497288	NARF	+	82458740	82490537	6750	38547	6750	D	0	0	NARF-IT1	+	82482097	82483388	13899	15190	13899	D	0	0
chr1	226115858	226116290	chr1	226115966	226116166	chr1	226116065	226116066	433	226116066	63	51.325	12.4283	48.6803	MDA_siCON_FOXA1_ChIP_merged_vs_NE3_input_trimmoPE_bowtie2_PP_hg38_Q2_sorted_BASE_BLR_q0.05_BAMPE_SPMR_MACS301_peak_6798	chr1	226116065	226116066	ENSG00000270598	+	226127177	226127346	11111	11111	11280	U	0	0	LINC01703	+	226083589	226090289	25776	32476	25776	D	0	0
chr2	31561063	31561553	chr2	31561142	31561342	chr2	31561241	31561242	491	31561242	63	51.325	12.4283	48.6803	MDA_siCON_FOXA1_ChIP_merged_vs_NE3_input_trimmoPE_bowtie2_PP_hg38_Q2_sorted_BASE_BLR_q0.05_BAMPE_SPMR_MACS301_peak_34154	chr2	31561241	31561242	SRD5A2	-	31580938	31522479	0	19696	38762	.	1	0	ENSG00000228563	+	31526941	31563464	0	34300	2222	.	1	0
chr17	72434621	72434993	chr17	72434703	72434903	chr17	72434802	72434803	373	72434803	49	41.746	12.4278	39.1708	MDA_siCON_FOXA1_ChIP_merged_vs_NE3_input_trimmoPE_bowtie2_PP_hg38_Q2_sorted_BASE_BLR_q0.05_BAMPE_SPMR_MACS301_peak_29182	chr17	72434802	72434803	ENSG00000263680	+	72425938	72428852	5950	8864	5950	D	0	0	LINC00511	-	72421387	72403326	13415	13415	31476	U	0	0
chr18	38127628	38128109	chr18	38127790	38127990	chr18	38127889	38127890	482	38127890	49	41.746	12.4278	39.1708	MDA_siCON_FOXA1_ChIP_merged_vs_NE3_input_trimmoPE_bowtie2_PP_hg38_Q2_sorted_BASE_BLR_q0.05_BAMPE_SPMR_MACS301_peak_30434	chr18	38127889	38127890	.	.	.	.	.	.	.	.	.	.	.	.	.	.	.	.	.	.	.	.
chr16	84851182	84851709	chr16	84851364	84851564	chr16	84851463	84851464	528	84851464	125	94.2376	12.4271	91.3717	MDA_siCON_FOXA1_ChIP_merged_vs_NE3_input_trimmoPE_bowtie2_PP_hg38_Q2_sorted_BASE_BLR_q0.05_BAMPE_SPMR_MACS301_peak_27008	chr16	84851463	84851464	ENSG00000285848	-	84856665	84817181	0	5201	34282	.	1	0	CRISPLD2	+	84819984	84909508	0	31479	58044	.	1	0
chr17	75603540	75604057	chr17	75603751	75603951	chr17	75603850	75603851	518	75603851	125	94.2376	12.4271	91.3717	MDA_siCON_FOXA1_ChIP_merged_vs_NE3_input_trimmoPE_bowtie2_PP_hg38_Q2_sorted_BASE_BLR_q0.05_BAMPE_SPMR_MACS301_peak_29323	chr17	75603850	75603851	MYO15B	+	75587799	75626849	0	16051	22998	.	1	0	RECQL5	-	75667154	75626853	23002	63303	23002	D	0	0
chr4	74794463	74794958	chr4	74794655	74794855	chr4	74794754	74794755	496	74794755	125	94.2376	12.4271	91.3717	MDA_siCON_FOXA1_ChIP_merged_vs_NE3_input_trimmoPE_bowtie2_PP_hg38_Q2_sorted_BASE_BLR_q0.05_BAMPE_SPMR_MACS301_peak_51596	chr4	74794754	74794755	BTC	-	74794523	74744758	231	231	49996	U	0	1	ENSG00000287375	+	74881173	74882934	86418	86418	88179	U	0	0
chr5	107630085	107631376	chr5	107630278	107630478	chr5	107630377	107630378	1292	107630378	125	94.2376	12.4271	91.3717	MDA_siCON_FOXA1_ChIP_merged_vs_NE3_input_trimmoPE_bowtie2_PP_hg38_Q2_sorted_BASE_BLR_q0.05_BAMPE_SPMR_MACS301_peak_57204	chr5	107630377	107630378	EFNA5	-	107670937	107376893	0	40559	253484	.	1	0	ENSG00000249959	-	107716841	107699956	69578	86463	69578	D	0	0
chr7	5417346	5419001	chr7	5418568	5418768	chr7	5418667	5418668	1656	5418668	125	94.2376	12.4271	91.3717	MDA_siCON_FOXA1_ChIP_merged_vs_NE3_input_trimmoPE_bowtie2_PP_hg38_Q2_sorted_BASE_BLR_q0.05_BAMPE_SPMR_MACS301_peak_64901	chr7	5418667	5418668	TNRC18	-	5423834	5306810	0	5166	111857	.	1	0	ENSG00000241269	+	5419826	5420767	1158	1158	2099	U	0	0
chr7	139297559	139298165	chr7	139297831	139298031	chr7	139297930	139297931	607	139297931	125	94.2376	12.4271	91.3717	MDA_siCON_FOXA1_ChIP_merged_vs_NE3_input_trimmoPE_bowtie2_PP_hg38_Q2_sorted_BASE_BLR_q0.05_BAMPE_SPMR_MACS301_peak_68875	chr7	139297930	139297931	UBN2	+	139231236	139308236	0	66694	10305	.	1	0	RNU6-206P	-	139315394	139315290	17359	17463	17359	D	0	0
chr12	107764883	107766163	chr12	107765503	107765703	chr12	107765602	107765603	1281	107765603	90	69.9616	12.4265	67.2082	MDA_siCON_FOXA1_ChIP_merged_vs_NE3_input_trimmoPE_bowtie2_PP_hg38_Q2_sorted_BASE_BLR_q0.05_BAMPE_SPMR_MACS301_peak_17639	chr12	107765602	107765603	PRDM4	-	107761137	107732870	4465	4465	32732	U	0	0	ENSG00000258136	+	107736588	107759968	5634	29014	5634	D	0	0
chr19	12453316	12453873	chr19	12453556	12453756	chr19	12453655	12453656	558	12453656	90	69.9616	12.4265	67.2082	MDA_siCON_FOXA1_ChIP_merged_vs_NE3_input_trimmoPE_bowtie2_PP_hg38_Q2_sorted_BASE_BLR_q0.05_BAMPE_SPMR_MACS301_peak_31883	chr19	12453655	12453656	ENSG00000269755	-	12484816	12433102	0	31160	20553	.	1	0	ENSG00000234848	+	12450934	12460705	0	2721	7049	.	1	0
chr1	12272811	12273309	chr1	12272920	12273120	chr1	12273019	12273020	499	12273020	94	72.7222	12.4237	69.9536	MDA_siCON_FOXA1_ChIP_merged_vs_NE3_input_trimmoPE_bowtie2_PP_hg38_Q2_sorted_BASE_BLR_q0.05_BAMPE_SPMR_MACS301_peak_469	chr1	12273019	12273020	VPS13D	+	12230029	12512047	0	42990	239027	.	1	0	SNORA70	-	12221271	12221147	51748	51748	51872	U	0	0
chr1	46522449	46522991	chr1	46522674	46522874	chr1	46522773	46522774	543	46522774	94	72.7222	12.4237	69.9536	MDA_siCON_FOXA1_ChIP_merged_vs_NE3_input_trimmoPE_bowtie2_PP_hg38_Q2_sorted_BASE_BLR_q0.05_BAMPE_SPMR_MACS301_peak_1994	chr1	46522773	46522774	DMBX1	+	46489835	46516216	6557	32938	6557	D	0	0	TMEM275	-	46543969	46532165	9391	21195	9391	D	0	0
chr1	208499226	208500008	chr1	208499666	208499866	chr1	208499765	208499766	783	208499766	94	72.7222	12.4237	69.9536	MDA_siCON_FOXA1_ChIP_merged_vs_NE3_input_trimmoPE_bowtie2_PP_hg38_Q2_sorted_BASE_BLR_q0.05_BAMPE_SPMR_MACS301_peak_6249	chr1	208499765	208499766	.	.	.	.	.	.	.	.	.	.	.	.	.	.	.	.	.	.	.	.
chr11	63586397	63586876	chr11	63586573	63586773	chr11	63586672	63586673	480	63586673	94	72.7222	12.4237	69.9536	MDA_siCON_FOXA1_ChIP_merged_vs_NE3_input_trimmoPE_bowtie2_PP_hg38_Q2_sorted_BASE_BLR_q0.05_BAMPE_SPMR_MACS301_peak_12743	chr11	63586672	63586673	PLAAT3	-	63614369	63573194	0	27696	13478	.	1	0	PLAAT2	-	63563379	63552769	23293	23293	33903	U	0	0
chr12	76764839	76765284	chr12	76764926	76765126	chr12	76765025	76765026	446	76765026	94	72.7222	12.4237	69.9536	MDA_siCON_FOXA1_ChIP_merged_vs_NE3_input_trimmoPE_bowtie2_PP_hg38_Q2_sorted_BASE_BLR_q0.05_BAMPE_SPMR_MACS301_peak_16696	chr12	76765025	76765026	ZDHHC17	+	76764114	76853696	0	911	88670	.	1	0	ENSG00000258090	+	76757190	76757914	7111	7835	7111	D	0	0
chr14	105899232	105899736	chr14	105899386	105899586	chr14	105899485	105899486	505	105899486	94	72.7222	12.4237	69.9536	MDA_siCON_FOXA1_ChIP_merged_vs_NE3_input_trimmoPE_bowtie2_PP_hg38_Q2_sorted_BASE_BLR_q0.05_BAMPE_SPMR_MACS301_peak_22813	chr14	105899485	105899486	IGHD1-14	-	105900654	105900637	1151	1168	1151	D	0	0	IGHD2-15	-	105897987	105897956	1498	1498	1529	U	0	0
chr15	73095233	73095723	chr15	73095351	73095551	chr15	73095450	73095451	491	73095451	94	72.7222	12.4237	69.9536	MDA_siCON_FOXA1_ChIP_merged_vs_NE3_input_trimmoPE_bowtie2_PP_hg38_Q2_sorted_BASE_BLR_q0.05_BAMPE_SPMR_MACS301_peak_24421	chr15	73095450	73095451	NEO1	+	73051709	73305205	0	43741	209754	.	1	0	FKBP1AP2	-	73143518	73143235	47784	48067	47784	D	0	0
chr17	32019124	32019619	chr17	32019306	32019506	chr17	32019405	32019406	496	32019406	94	72.7222	12.4237	69.9536	MDA_siCON_FOXA1_ChIP_merged_vs_NE3_input_trimmoPE_bowtie2_PP_hg38_Q2_sorted_BASE_BLR_q0.05_BAMPE_SPMR_MACS301_peak_27837	chr17	32019405	32019406	LRRC37B	+	32021141	32053504	1735	1735	34098	U	0	0	ENSG00000264497	-	32024583	32024468	5062	5177	5062	D	0	0
chr2	236813138	236814127	chr2	236813853	236814053	chr2	236813952	236813953	990	236813953	94	72.7222	12.4237	69.9536	MDA_siCON_FOXA1_ChIP_merged_vs_NE3_input_trimmoPE_bowtie2_PP_hg38_Q2_sorted_BASE_BLR_q0.05_BAMPE_SPMR_MACS301_peak_39946	chr2	236813952	236813953	ENSG00000232328	+	236733381	236752806	61146	80571	61146	D	0	0	.	.	.	.	.	.	.	.	.	.
chr4	8533975	8534972	chr4	8534281	8534481	chr4	8534380	8534381	998	8534381	94	72.7222	12.4237	69.9536	MDA_siCON_FOXA1_ChIP_merged_vs_NE3_input_trimmoPE_bowtie2_PP_hg38_Q2_sorted_BASE_BLR_q0.05_BAMPE_SPMR_MACS301_peak_50328	chr4	8534380	8534381	ENSG00000205959	+	8510911	8516759	17621	23469	17621	D	0	0	GPR78	+	8580391	8590023	46010	46010	55642	U	0	0
chr4	116674417	116675660	chr4	116675333	116675533	chr4	116675432	116675433	1244	116675433	94	72.7222	12.4237	69.9536	MDA_siCON_FOXA1_ChIP_merged_vs_NE3_input_trimmoPE_bowtie2_PP_hg38_Q2_sorted_BASE_BLR_q0.05_BAMPE_SPMR_MACS301_peak_52922	chr4	116675432	116675433	ENSG00000287845	-	116719669	116714843	39410	44236	39410	D	0	0	ENSG00000287520	-	116739945	116720122	44689	64512	44689	D	0	0
chr5	118592217	118593171	chr5	118592334	118592534	chr5	118592433	118592434	955	118592434	94	72.7222	12.4237	69.9536	MDA_siCON_FOXA1_ChIP_merged_vs_NE3_input_trimmoPE_bowtie2_PP_hg38_Q2_sorted_BASE_BLR_q0.05_BAMPE_SPMR_MACS301_peak_57496	chr5	118592433	118592434	ENSG00000286745	-	118628178	118581241	0	35744	11192	.	1	0	LINC02215	+	118596187	118628092	3753	3753	35658	U	0	0
chr6	116244275	116244789	chr6	116244455	116244655	chr6	116244554	116244555	515	116244555	94	72.7222	12.4237	69.9536	MDA_siCON_FOXA1_ChIP_merged_vs_NE3_input_trimmoPE_bowtie2_PP_hg38_Q2_sorted_BASE_BLR_q0.05_BAMPE_SPMR_MACS301_peak_63292	chr6	116244554	116244555	NT5DC1	+	116100852	116249497	0	143702	4942	.	1	0	ENSG00000236326	-	116244728	116244186	0	173	368	.	1	0
chr9	114364143	114364590	chr9	114364268	114364468	chr9	114364367	114364368	448	114364368	94	72.7222	12.4237	69.9536	MDA_siCON_FOXA1_ChIP_merged_vs_NE3_input_trimmoPE_bowtie2_PP_hg38_Q2_sorted_BASE_BLR_q0.05_BAMPE_SPMR_MACS301_peak_75242	chr9	114364367	114364368	AKNA	-	114394405	114334155	0	30037	30212	.	1	0	ORM2	+	114329868	114333251	31116	34499	31116	D	0	0
chr11	74138118	74138985	chr11	74138617	74138817	chr11	74138716	74138717	868	74138717	383	273.547	12.4232	270.213	MDA_siCON_FOXA1_ChIP_merged_vs_NE3_input_trimmoPE_bowtie2_PP_hg38_Q2_sorted_BASE_BLR_q0.05_BAMPE_SPMR_MACS301_peak_13231	chr11	74138716	74138717	C2CD3	-	74171019	74034433	0	32302	104283	.	1	0	ENSG00000256098	+	74142150	74142358	3433	3433	3641	U	0	0
chr5	145629132	145629572	chr5	145629282	145629482	chr5	145629381	145629382	441	145629382	75	59.5782	12.4229	56.8815	MDA_siCON_FOXA1_ChIP_merged_vs_NE3_input_trimmoPE_bowtie2_PP_hg38_Q2_sorted_BASE_BLR_q0.05_BAMPE_SPMR_MACS301_peak_58572	chr5	145629381	145629382	PRELID2	-	145796531	145703903	74521	167149	74521	D	0	0	ENSG00000249363	-	145729349	145728359	98977	99967	98977	D	0	0
chr17	29729731	29730175	chr17	29729897	29730097	chr17	29729996	29729997	445	29729997	61	49.9329	12.4213	47.2983	MDA_siCON_FOXA1_ChIP_merged_vs_NE3_input_trimmoPE_bowtie2_PP_hg38_Q2_sorted_BASE_BLR_q0.05_BAMPE_SPMR_MACS301_peak_27752	chr17	29729996	29729997	SSH2	-	29930152	29625937	0	200155	104059	.	1	0	RPL21P123	-	29716685	29716278	13311	13311	13718	U	0	0
chr1	66534491	66534903	chr1	66534602	66534802	chr1	66534701	66534702	413	66534702	74	58.8792	12.4199	56.1871	MDA_siCON_FOXA1_ChIP_merged_vs_NE3_input_trimmoPE_bowtie2_PP_hg38_Q2_sorted_BASE_BLR_q0.05_BAMPE_SPMR_MACS301_peak_2720	chr1	66534701	66534702	SGIP1	+	66534013	66748987	0	688	214285	.	1	0	MIR3117	+	66628439	66628517	93737	93737	93815	U	0	0
chr11	76702679	76703153	chr11	76702844	76703044	chr11	76702943	76702944	475	76702944	221	160.897	12.4198	157.811	MDA_siCON_FOXA1_ChIP_merged_vs_NE3_input_trimmoPE_bowtie2_PP_hg38_Q2_sorted_BASE_BLR_q0.05_BAMPE_SPMR_MACS301_peak_13341	chr11	76702943	76702944	ENSG00000254975	+	76675078	76703195	0	27865	251	.	1	0	GUCY2EP	-	76719801	76694040	0	16857	8903	.	1	0
chr6	31540986	31541713	chr6	31541149	31541349	chr6	31541248	31541249	728	31541249	87	67.8597	12.4189	65.1168	MDA_siCON_FOXA1_ChIP_merged_vs_NE3_input_trimmoPE_bowtie2_PP_hg38_Q2_sorted_BASE_BLR_q0.05_BAMPE_SPMR_MACS301_peak_60855	chr6	31541248	31541249	ATP6V1G2-DDX39B	-	31546582	31530218	0	5333	11030	.	1	0	DDX39B	-	31542448	31530218	0	1199	11030	.	1	0
chr12	51232586	51233017	chr12	51232683	51232883	chr12	51232782	51232783	432	51232783	63	51.2959	12.4171	48.6514	MDA_siCON_FOXA1_ChIP_merged_vs_NE3_input_trimmoPE_bowtie2_PP_hg38_Q2_sorted_BASE_BLR_q0.05_BAMPE_SPMR_MACS301_peak_15897	chr12	51232782	51232783	DAZAP2	+	51238825	51243933	6042	6042	11150	U	0	0	SMAGP	-	51270415	51244557	11774	37632	11774	D	0	0
chr13	97141523	97142025	chr13	97141678	97141878	chr13	97141777	97141778	503	97141778	63	51.2959	12.4171	48.6514	MDA_siCON_FOXA1_ChIP_merged_vs_NE3_input_trimmoPE_bowtie2_PP_hg38_Q2_sorted_BASE_BLR_q0.05_BAMPE_SPMR_MACS301_peak_19702	chr13	97141777	97141778	LINC00456	-	97187578	97168750	26972	45800	26972	D	0	0	MBNL2	+	97222354	97394120	80576	80576	252342	U	0	0
chr14	52934767	52935278	chr14	52934882	52935082	chr14	52934981	52934982	512	52934982	63	51.2959	12.4171	48.6514	MDA_siCON_FOXA1_ChIP_merged_vs_NE3_input_trimmoPE_bowtie2_PP_hg38_Q2_sorted_BASE_BLR_q0.05_BAMPE_SPMR_MACS301_peak_20998	chr14	52934981	52934982	FERMT2	-	52951050	52857272	0	16068	77709	.	1	0	ENSG00000285664	+	52791784	52930019	4962	143197	4962	D	0	0
chr16	90044064	90044509	chr16	90044146	90044346	chr16	90044245	90044246	446	90044246	63	51.2959	12.4171	48.6514	MDA_siCON_FOXA1_ChIP_merged_vs_NE3_input_trimmoPE_bowtie2_PP_hg38_Q2_sorted_BASE_BLR_q0.05_BAMPE_SPMR_MACS301_peak_27150	chr16	90044245	90044246	GAS8	+	90022679	90044960	0	21566	714	.	1	0	URAHP	-	90047625	90039760	0	3379	4485	.	1	0
chr17	7294530	7295640	chr17	7295344	7295544	chr17	7295443	7295444	1111	7295444	63	51.2959	12.4171	48.6514	MDA_siCON_FOXA1_ChIP_merged_vs_NE3_input_trimmoPE_bowtie2_PP_hg38_Q2_sorted_BASE_BLR_q0.05_BAMPE_SPMR_MACS301_peak_27290	chr17	7295443	7295444	YBX2	-	7294639	7288262	804	804	7181	U	0	1	SLC2A4	+	7281717	7288257	7186	13726	7186	D	0	0
chr18	55749948	55750443	chr18	55750070	55750270	chr18	55750169	55750170	496	55750170	63	51.2959	12.4171	48.6514	MDA_siCON_FOXA1_ChIP_merged_vs_NE3_input_trimmoPE_bowtie2_PP_hg38_Q2_sorted_BASE_BLR_q0.05_BAMPE_SPMR_MACS301_peak_30890	chr18	55750169	55750170	ENSG00000267284	+	55589903	55839184	0	160266	89014	.	1	0	LINC01415	-	55781721	55776726	26556	31551	26556	D	0	0
chr19	36221493	36221933	chr19	36221634	36221834	chr19	36221733	36221734	441	36221734	63	51.2959	12.4171	48.6514	MDA_siCON_FOXA1_ChIP_merged_vs_NE3_input_trimmoPE_bowtie2_PP_hg38_Q2_sorted_BASE_BLR_q0.05_BAMPE_SPMR_MACS301_peak_32472	chr19	36221733	36221734	ZNF146	+	36214601	36238771	0	7132	17037	.	1	0	ZNF565	-	36215081	36182293	6652	6652	39440	U	0	0
chr2	133942336	133942691	chr2	133942438	133942638	chr2	133942537	133942538	356	133942538	63	51.2959	12.4171	48.6514	MDA_siCON_FOXA1_ChIP_merged_vs_NE3_input_trimmoPE_bowtie2_PP_hg38_Q2_sorted_BASE_BLR_q0.05_BAMPE_SPMR_MACS301_peak_36669	chr2	133942537	133942538	ENSG00000286697	+	134028607	134032597	86069	86069	90059	U	0	0	.	.	.	.	.	.	.	.	.	.
chr3	54915541	54916185	chr3	54915645	54915845	chr3	54915744	54915745	645	54915745	63	51.2959	12.4171	48.6514	MDA_siCON_FOXA1_ChIP_merged_vs_NE3_input_trimmoPE_bowtie2_PP_hg38_Q2_sorted_BASE_BLR_q0.05_BAMPE_SPMR_MACS301_peak_45896	chr3	54915744	54915745	CACNA2D3	+	54122551	55074557	0	793193	158812	.	1	0	LRTM1	-	54928059	54918230	2485	12314	2485	D	0	0
chr5	124043635	124044300	chr5	124044009	124044209	chr5	124044108	124044109	666	124044109	63	51.2959	12.4171	48.6514	MDA_siCON_FOXA1_ChIP_merged_vs_NE3_input_trimmoPE_bowtie2_PP_hg38_Q2_sorted_BASE_BLR_q0.05_BAMPE_SPMR_MACS301_peak_57679	chr5	124044108	124044109	LINC01170	-	124438625	124131436	87327	394516	87327	D	0	0	.	.	.	.	.	.	.	.	.	.
chr5	134979463	134979913	chr5	134979531	134979731	chr5	134979630	134979631	451	134979631	63	51.2959	12.4171	48.6514	MDA_siCON_FOXA1_ChIP_merged_vs_NE3_input_trimmoPE_bowtie2_PP_hg38_Q2_sorted_BASE_BLR_q0.05_BAMPE_SPMR_MACS301_peak_58126	chr5	134979630	134979631	CATSPER3	+	134967906	135011696	0	11724	32065	.	1	0	PCBD2	+	134905119	134969660	9970	74511	9970	D	0	0
chr6	47147325	47147881	chr6	47147516	47147716	chr6	47147615	47147616	557	47147616	63	51.2959	12.4171	48.6514	MDA_siCON_FOXA1_ChIP_merged_vs_NE3_input_trimmoPE_bowtie2_PP_hg38_Q2_sorted_BASE_BLR_q0.05_BAMPE_SPMR_MACS301_peak_61541	chr6	47147615	47147616	TNFRSF21	-	47309905	47231531	83915	162289	83915	D	0	0	.	.	.	.	.	.	.	.	.	.
chr7	51350248	51350871	chr7	51350507	51350707	chr7	51350606	51350607	624	51350607	63	51.2959	12.4171	48.6514	MDA_siCON_FOXA1_ChIP_merged_vs_NE3_input_trimmoPE_bowtie2_PP_hg38_Q2_sorted_BASE_BLR_q0.05_BAMPE_SPMR_MACS301_peak_66366	chr7	51350606	51350607	ENSG00000288798	+	51327618	51353149	0	22988	2542	.	1	0	CICP17	+	51382283	51384660	31676	31676	34053	U	0	0
chr9	111097789	111098150	chr9	111097880	111098080	chr9	111097979	111097980	362	111097980	63	51.2959	12.4171	48.6514	MDA_siCON_FOXA1_ChIP_merged_vs_NE3_input_trimmoPE_bowtie2_PP_hg38_Q2_sorted_BASE_BLR_q0.05_BAMPE_SPMR_MACS301_peak_75080	chr9	111097979	111097980	RNY4P18	-	111097413	111097324	566	566	655	U	0	1	ENSG00000227531	-	111284836	111139245	41265	186856	41265	D	0	0
chrX	38602329	38602713	chrX	38602413	38602613	chrX	38602512	38602513	385	38602513	63	51.2959	12.4171	48.6514	MDA_siCON_FOXA1_ChIP_merged_vs_NE3_input_trimmoPE_bowtie2_PP_hg38_Q2_sorted_BASE_BLR_q0.05_BAMPE_SPMR_MACS301_peak_76866	chrX	38602512	38602513	ENSG00000250349	+	37349329	38687674	0	1253183	85161	.	1	0	TSPAN7	+	38561541	38688918	0	40971	86405	.	1	0
chr11	23494879	23495357	chr11	23495030	23495230	chr11	23495129	23495130	479	23495130	73	58.1803	12.4168	55.4922	MDA_siCON_FOXA1_ChIP_merged_vs_NE3_input_trimmoPE_bowtie2_PP_hg38_Q2_sorted_BASE_BLR_q0.05_BAMPE_SPMR_MACS301_peak_11769	chr11	23495129	23495130	THAP12P4	+	23478067	23480430	14699	17062	14699	D	0	0	ENSG00000240881	+	23520321	23521202	25191	25191	26072	U	0	0
chr1	111723495	111723909	chr1	111723620	111723820	chr1	111723719	111723720	415	111723720	112	85.1674	12.4156	82.3405	MDA_siCON_FOXA1_ChIP_merged_vs_NE3_input_trimmoPE_bowtie2_PP_hg38_Q2_sorted_BASE_BLR_q0.05_BAMPE_SPMR_MACS301_peak_3948	chr1	111723719	111723720	INKA2	-	111739395	111722063	0	15675	1656	.	1	0	RAP1A	+	111542217	111713113	10606	181502	10606	D	0	0
chr3	5250758	5251224	chr3	5250843	5251043	chr3	5250942	5250943	467	5250943	112	85.1674	12.4156	82.3405	MDA_siCON_FOXA1_ChIP_merged_vs_NE3_input_trimmoPE_bowtie2_PP_hg38_Q2_sorted_BASE_BLR_q0.05_BAMPE_SPMR_MACS301_peak_44590	chr3	5250942	5250943	MIR4790	-	5250255	5250176	687	687	766	U	0	1	RN7SL553P	-	5253223	5252925	1982	2280	1982	D	0	0
chr5	142290692	142291506	chr5	142290834	142291034	chr5	142290933	142290934	815	142290934	112	85.1674	12.4156	82.3405	MDA_siCON_FOXA1_ChIP_merged_vs_NE3_input_trimmoPE_bowtie2_PP_hg38_Q2_sorted_BASE_BLR_q0.05_BAMPE_SPMR_MACS301_peak_58436	chr5	142290933	142290934	SPRY4	-	142325021	142310429	19495	34087	19495	D	0	0	ENSG00000277968	+	142317829	142317920	26895	26895	26986	U	0	0
chr1	81727962	81728381	chr1	81728070	81728270	chr1	81728169	81728170	420	81728170	85	66.4587	12.4136	63.7233	MDA_siCON_FOXA1_ChIP_merged_vs_NE3_input_trimmoPE_bowtie2_PP_hg38_Q2_sorted_BASE_BLR_q0.05_BAMPE_SPMR_MACS301_peak_3041	chr1	81728169	81728170	ADGRL2	+	81306165	81992422	0	422004	264252	.	1	0	ST13P20	+	81721692	81723068	5101	6477	5101	D	0	0
chr17	38743517	38744051	chr17	38743644	38743844	chr17	38743743	38743744	535	38743744	85	66.4587	12.4136	63.7233	MDA_siCON_FOXA1_ChIP_merged_vs_NE3_input_trimmoPE_bowtie2_PP_hg38_Q2_sorted_BASE_BLR_q0.05_BAMPE_SPMR_MACS301_peak_28053	chr17	38743743	38743744	PCGF2	-	38749817	38733897	0	6073	9846	.	1	0	ENSG00000277182	+	38749359	38751457	5615	5615	7713	U	0	0
chr1	100524178	100524684	chr1	100524382	100524582	chr1	100524481	100524482	507	100524482	58	47.8471	12.4097	45.2262	MDA_siCON_FOXA1_ChIP_merged_vs_NE3_input_trimmoPE_bowtie2_PP_hg38_Q2_sorted_BASE_BLR_q0.05_BAMPE_SPMR_MACS301_peak_3656	chr1	100524481	100524482	GPR88	+	100538138	100542021	13656	13656	17539	U	0	0	CDC14A	+	100352466	100499465	25016	172015	25016	D	0	0
chr2	36430440	36431279	chr2	36430998	36431198	chr2	36431097	36431098	840	36431098	58	47.8471	12.4097	45.2262	MDA_siCON_FOXA1_ChIP_merged_vs_NE3_input_trimmoPE_bowtie2_PP_hg38_Q2_sorted_BASE_BLR_q0.05_BAMPE_SPMR_MACS301_peak_34267	chr2	36431097	36431098	CRIM1	+	36355777	36551135	0	75320	120037	.	1	0	CRIM1-DT	-	36355114	36354748	75983	75983	76349	U	0	0
chr5	102902667	102903460	chr5	102903212	102903412	chr5	102903311	102903312	794	102903312	58	47.8471	12.4097	45.2262	MDA_siCON_FOXA1_ChIP_merged_vs_NE3_input_trimmoPE_bowtie2_PP_hg38_Q2_sorted_BASE_BLR_q0.05_BAMPE_SPMR_MACS301_peak_57057	chr5	102903311	102903312	PAM	+	102755321	103029713	0	147990	126401	.	1	0	.	.	.	.	.	.	.	.	.	.
chr5	172058272	172058767	chr5	172058419	172058619	chr5	172058518	172058519	496	172058519	58	47.8471	12.4097	45.2262	MDA_siCON_FOXA1_ChIP_merged_vs_NE3_input_trimmoPE_bowtie2_PP_hg38_Q2_sorted_BASE_BLR_q0.05_BAMPE_SPMR_MACS301_peak_59353	chr5	172058518	172058519	STK10	-	172188224	172042078	0	129705	16440	.	1	0	ENSG00000288799	+	172007099	172007345	51173	51419	51173	D	0	0
chr6	95841535	95841918	chr6	95841585	95841785	chr6	95841684	95841685	384	95841685	58	47.8471	12.4097	45.2262	MDA_siCON_FOXA1_ChIP_merged_vs_NE3_input_trimmoPE_bowtie2_PP_hg38_Q2_sorted_BASE_BLR_q0.05_BAMPE_SPMR_MACS301_peak_62672	chr6	95841684	95841685	ENSG00000287578	-	96015391	95917142	75457	173706	75457	D	0	0	.	.	.	.	.	.	.	.	.	.
chr6	120220696	120221205	chr6	120220898	120221098	chr6	120220997	120220998	510	120220998	58	47.8471	12.4097	45.2262	MDA_siCON_FOXA1_ChIP_merged_vs_NE3_input_trimmoPE_bowtie2_PP_hg38_Q2_sorted_BASE_BLR_q0.05_BAMPE_SPMR_MACS301_peak_63384	chr6	120220997	120220998	.	.	.	.	.	.	.	.	.	.	.	.	.	.	.	.	.	.	.	.
chr8	138569673	138570172	chr8	138569858	138570058	chr8	138569957	138569958	500	138569958	58	47.8471	12.4097	45.2262	MDA_siCON_FOXA1_ChIP_merged_vs_NE3_input_trimmoPE_bowtie2_PP_hg38_Q2_sorted_BASE_BLR_q0.05_BAMPE_SPMR_MACS301_peak_72769	chr8	138569957	138569958	COL22A1	-	138914041	138588234	18276	344083	18276	D	0	0	FAM135B	-	138497261	138130022	72696	72696	439935	U	0	0
chr9	78312179	78312635	chr9	78312209	78312409	chr9	78312308	78312309	457	78312309	58	47.8471	12.4097	45.2262	MDA_siCON_FOXA1_ChIP_merged_vs_NE3_input_trimmoPE_bowtie2_PP_hg38_Q2_sorted_BASE_BLR_q0.05_BAMPE_SPMR_MACS301_peak_74114	chr9	78312308	78312309	PSAT1	+	78297124	78330093	0	15184	17784	.	1	0	CEP78	+	78236206	78267075	45233	76102	45233	D	0	0
chr15	58610444	58610925	chr15	58610612	58610812	chr15	58610711	58610712	482	58610712	70	56.0847	12.4071	53.4091	MDA_siCON_FOXA1_ChIP_merged_vs_NE3_input_trimmoPE_bowtie2_PP_hg38_Q2_sorted_BASE_BLR_q0.05_BAMPE_SPMR_MACS301_peak_23681	chr15	58610711	58610712	ADAM10	-	58749707	58588808	0	138995	21903	.	1	0	ENSG00000259250	+	58587506	58591676	19035	23205	19035	D	0	0
chr18	62176651	62177086	chr18	62176755	62176955	chr18	62176854	62176855	436	62176855	57	47.1525	12.4056	44.5362	MDA_siCON_FOXA1_ChIP_merged_vs_NE3_input_trimmoPE_bowtie2_PP_hg38_Q2_sorted_BASE_BLR_q0.05_BAMPE_SPMR_MACS301_peak_31083	chr18	62176854	62176855	RELCH	+	62187273	62307829	10418	10418	130974	U	0	0	PIGN	-	62154623	61905254	22231	22231	271600	U	0	0
chr5	65101828	65102207	chr5	65101897	65102097	chr5	65101996	65101997	380	65101997	57	47.1525	12.4056	44.5362	MDA_siCON_FOXA1_ChIP_merged_vs_NE3_input_trimmoPE_bowtie2_PP_hg38_Q2_sorted_BASE_BLR_q0.05_BAMPE_SPMR_MACS301_peak_56074	chr5	65101996	65101997	Y_RNA	+	65123368	65123474	21371	21371	21477	U	0	0	ADAMTS6	-	65481920	65148737	46740	379923	46740	D	0	0
chr12	50579831	50580263	chr12	50579993	50580193	chr12	50580092	50580093	433	50580093	82	64.3579	12.4051	61.634	MDA_siCON_FOXA1_ChIP_merged_vs_NE3_input_trimmoPE_bowtie2_PP_hg38_Q2_sorted_BASE_BLR_q0.05_BAMPE_SPMR_MACS301_peak_15868	chr12	50580092	50580093	DIP2B	+	50504984	50748657	0	75108	168564	.	1	0	RNU6-769P	+	50633272	50633376	53179	53179	53283	U	0	0
chr14	73863990	73864403	chr14	73864111	73864311	chr14	73864210	73864211	414	73864211	56	46.4584	12.4014	43.8477	MDA_siCON_FOXA1_ChIP_merged_vs_NE3_input_trimmoPE_bowtie2_PP_hg38_Q2_sorted_BASE_BLR_q0.05_BAMPE_SPMR_MACS301_peak_21787	chr14	73864210	73864211	PTGR2	+	73851830	73885726	0	12380	21515	.	1	0	ENSG00000258653	+	73851970	73932278	0	12240	68067	.	1	0
chr1	7717068	7717498	chr1	7717216	7717416	chr1	7717315	7717316	431	7717316	80	62.9579	12.3992	60.2422	MDA_siCON_FOXA1_ChIP_merged_vs_NE3_input_trimmoPE_bowtie2_PP_hg38_Q2_sorted_BASE_BLR_q0.05_BAMPE_SPMR_MACS301_peak_218	chr1	7717315	7717316	CAMTA1	+	6785453	7769706	0	931862	52390	.	1	0	ENSG00000269978	-	7700970	7700703	16345	16345	16612	U	0	0
chr12	14318669	14319121	chr12	14318841	14319041	chr12	14318940	14318941	453	14318941	80	62.9579	12.3992	60.2422	MDA_siCON_FOXA1_ChIP_merged_vs_NE3_input_trimmoPE_bowtie2_PP_hg38_Q2_sorted_BASE_BLR_q0.05_BAMPE_SPMR_MACS301_peak_14967	chr12	14318940	14318941	RPL30P11	-	14365503	14357295	38354	46562	38354	D	0	0	ATF7IP	+	14365681	14502930	46740	46740	183989	U	0	0
chr14	56950824	56951326	chr14	56950943	56951143	chr14	56951042	56951043	503	56951043	80	62.9579	12.3992	60.2422	MDA_siCON_FOXA1_ChIP_merged_vs_NE3_input_trimmoPE_bowtie2_PP_hg38_Q2_sorted_BASE_BLR_q0.05_BAMPE_SPMR_MACS301_peak_21129	chr14	56951042	56951043	ENSG00000286257	-	57056051	56953828	2785	105008	2785	D	0	0	OTX2-AS1	+	56813182	56930833	20209	137860	20209	D	0	0
chr5	5510627	5511434	chr5	5510931	5511131	chr5	5511030	5511031	808	5511031	80	62.9579	12.3992	60.2422	MDA_siCON_FOXA1_ChIP_merged_vs_NE3_input_trimmoPE_bowtie2_PP_hg38_Q2_sorted_BASE_BLR_q0.05_BAMPE_SPMR_MACS301_peak_54818	chr5	5511030	5511031	ICE1	+	5422676	5490220	20810	88354	20810	D	0	0	ENSG00000286753	-	5422128	5390102	88902	88902	120928	U	0	0
chr10	8951158	8952049	chr10	8951511	8951711	chr10	8951610	8951611	892	8951611	135	101.038	12.3974	98.144	MDA_siCON_FOXA1_ChIP_merged_vs_NE3_input_trimmoPE_bowtie2_PP_hg38_Q2_sorted_BASE_BLR_q0.05_BAMPE_SPMR_MACS301_peak_7697	chr10	8951610	8951611	ENSG00000223808	+	8970124	8973468	18513	18513	21857	U	0	0	LINC02676	+	8897988	8914596	37014	53622	37014	D	0	0
chr19	41376042	41376610	chr19	41376229	41376429	chr19	41376328	41376329	569	41376329	135	101.038	12.3974	98.144	MDA_siCON_FOXA1_ChIP_merged_vs_NE3_input_trimmoPE_bowtie2_PP_hg38_Q2_sorted_BASE_BLR_q0.05_BAMPE_SPMR_MACS301_peak_32643	chr19	41376328	41376329	TMEM91	+	41376532	41384083	203	203	7754	U	0	1	ENSG00000255730	+	41376756	41425001	427	427	48672	U	0	1
chr2	10621945	10622433	chr2	10622082	10622282	chr2	10622181	10622182	489	10622182	135	101.038	12.3974	98.144	MDA_siCON_FOXA1_ChIP_merged_vs_NE3_input_trimmoPE_bowtie2_PP_hg38_Q2_sorted_BASE_BLR_q0.05_BAMPE_SPMR_MACS301_peak_33454	chr2	10622181	10622182	NOL10	-	10689975	10570753	0	67793	51428	.	1	0	ENSG00000234818	+	10589165	10604830	17351	33016	17351	D	0	0
chr21	32569674	32570203	chr21	32569845	32570045	chr21	32569944	32569945	530	32569945	135	101.038	12.3974	98.144	MDA_siCON_FOXA1_ChIP_merged_vs_NE3_input_trimmoPE_bowtie2_PP_hg38_Q2_sorted_BASE_BLR_q0.05_BAMPE_SPMR_MACS301_peak_42647	chr21	32569944	32569945	TCP10L	-	32585523	32573720	3775	15578	3775	D	0	0	CFAP298-TCP10L	-	32612865	32573784	3839	42920	3839	D	0	0
chr21	38968804	38969475	chr21	38968998	38969198	chr21	38969097	38969098	672	38969098	135	101.038	12.3974	98.144	MDA_siCON_FOXA1_ChIP_merged_vs_NE3_input_trimmoPE_bowtie2_PP_hg38_Q2_sorted_BASE_BLR_q0.05_BAMPE_SPMR_MACS301_peak_42888	chr21	38969097	38969098	LINC01700	-	38977774	38974428	5330	8676	5330	D	0	0	ENSG00000289445	+	38959447	38960609	8488	9650	8488	D	0	0
chr6	139545648	139546245	chr6	139545883	139546083	chr6	139545982	139545983	598	139545983	135	101.038	12.3974	98.144	MDA_siCON_FOXA1_ChIP_merged_vs_NE3_input_trimmoPE_bowtie2_PP_hg38_Q2_sorted_BASE_BLR_q0.05_BAMPE_SPMR_MACS301_peak_63902	chr6	139545982	139545983	ENSG00000226571	+	139271361	139507598	38384	274621	38384	D	0	0	ATP5PBP6	-	139615204	139614437	68454	69221	68454	D	0	0
chr7	8217372	8217860	chr7	8217515	8217715	chr7	8217614	8217615	489	8217615	135	101.038	12.3974	98.144	MDA_siCON_FOXA1_ChIP_merged_vs_NE3_input_trimmoPE_bowtie2_PP_hg38_Q2_sorted_BASE_BLR_q0.05_BAMPE_SPMR_MACS301_peak_65029	chr7	8217614	8217615	ICA1	-	8262612	8113186	0	44997	104428	.	1	0	ENSG00000244239	+	8262232	8262821	44617	44617	45206	U	0	0
chr2	241298268	241298814	chr2	241298413	241298613	chr2	241298512	241298513	547	241298513	67	53.9906	12.3965	51.3282	MDA_siCON_FOXA1_ChIP_merged_vs_NE3_input_trimmoPE_bowtie2_PP_hg38_Q2_sorted_BASE_BLR_q0.05_BAMPE_SPMR_MACS301_peak_40126	chr2	241298512	241298513	HDLBP	-	241315672	241227290	0	17159	71222	.	1	0	SEPTIN2	+	241315099	241354024	16586	16586	55511	U	0	0
chr20	64035044	64035509	chr20	64035140	64035340	chr20	64035239	64035240	466	64035240	67	53.9906	12.3965	51.3282	MDA_siCON_FOXA1_ChIP_merged_vs_NE3_input_trimmoPE_bowtie2_PP_hg38_Q2_sorted_BASE_BLR_q0.05_BAMPE_SPMR_MACS301_peak_42069	chr20	64035239	64035240	C20orf204	+	64036181	64039001	941	941	3761	U	0	1	PRPF6	+	63981131	64033100	2139	54108	2139	D	0	0
chr11	78311596	78312288	chr11	78312043	78312243	chr11	78312142	78312143	693	78312143	91	70.5478	12.3958	67.7906	MDA_siCON_FOXA1_ChIP_merged_vs_NE3_input_trimmoPE_bowtie2_PP_hg38_Q2_sorted_BASE_BLR_q0.05_BAMPE_SPMR_MACS301_peak_13471	chr11	78312142	78312143	GAB2	-	78417820	78215292	0	105677	96850	.	1	0	ENSG00000288853	+	78314795	78319236	2652	2652	7093	U	0	0
chr7	92448112	92448771	chr7	92448359	92448559	chr7	92448458	92448459	660	92448459	151	112.125	12.395	109.189	MDA_siCON_FOXA1_ChIP_merged_vs_NE3_input_trimmoPE_bowtie2_PP_hg38_Q2_sorted_BASE_BLR_q0.05_BAMPE_SPMR_MACS301_peak_67201	chr7	92448458	92448459	GATAD1	+	92447481	92460075	0	977	11616	.	1	0	TMBIM7P	-	92447813	92412607	645	645	35851	U	0	1
chr1	110552636	110553066	chr1	110552715	110552915	chr1	110552814	110552815	431	110552815	54	45.0713	12.3925	42.4706	MDA_siCON_FOXA1_ChIP_merged_vs_NE3_input_trimmoPE_bowtie2_PP_hg38_Q2_sorted_BASE_BLR_q0.05_BAMPE_SPMR_MACS301_peak_3895	chr1	110552814	110552815	KCNA10	-	110519175	110517216	33639	33639	35598	U	0	0	KCNA2	-	110607429	110593579	40764	54614	40764	D	0	0
chr8	85891331	85891755	chr8	85891405	85891605	chr8	85891504	85891505	425	85891505	100	76.7461	12.3881	73.9581	MDA_siCON_FOXA1_ChIP_merged_vs_NE3_input_trimmoPE_bowtie2_PP_hg38_Q2_sorted_BASE_BLR_q0.05_BAMPE_SPMR_MACS301_peak_71086	chr8	85891504	85891505	ENSG00000253154	+	85839704	85908620	0	51800	17115	.	1	0	LINC02849	-	85861562	85851445	29942	29942	40059	U	0	0
chr1	182667437	182667971	chr1	182667538	182667738	chr1	182667637	182667638	535	182667638	53	44.3785	12.3878	41.7823	MDA_siCON_FOXA1_ChIP_merged_vs_NE3_input_trimmoPE_bowtie2_PP_hg38_Q2_sorted_BASE_BLR_q0.05_BAMPE_SPMR_MACS301_peak_5390	chr1	182667637	182667638	RGS8	-	182672908	182646685	0	5270	20952	.	1	0	LINC01688	+	182712861	182714544	45223	45223	46906	U	0	0
chr12	2754406	2755282	chr12	2754988	2755188	chr12	2755087	2755088	877	2755088	53	44.3785	12.3878	41.7823	MDA_siCON_FOXA1_ChIP_merged_vs_NE3_input_trimmoPE_bowtie2_PP_hg38_Q2_sorted_BASE_BLR_q0.05_BAMPE_SPMR_MACS301_peak_14575	chr12	2755087	2755088	ITFG2-AS1	-	2795020	2695764	0	39932	59323	.	1	0	IQSEC3P1	-	2753132	2752596	1955	1955	2491	U	0	0
chr12	96416455	96416869	chr12	96416587	96416787	chr12	96416686	96416687	415	96416687	53	44.3785	12.3878	41.7823	MDA_siCON_FOXA1_ChIP_merged_vs_NE3_input_trimmoPE_bowtie2_PP_hg38_Q2_sorted_BASE_BLR_q0.05_BAMPE_SPMR_MACS301_peak_17290	chr12	96416686	96416687	ENSG00000258272	-	96485442	96422325	5638	68755	5638	D	0	0	RN7SKP11	-	96427486	96427199	10512	10799	10512	D	0	0
chr13	62507746	62508187	chr13	62507874	62508074	chr13	62507973	62507974	442	62507974	53	44.3785	12.3878	41.7823	MDA_siCON_FOXA1_ChIP_merged_vs_NE3_input_trimmoPE_bowtie2_PP_hg38_Q2_sorted_BASE_BLR_q0.05_BAMPE_SPMR_MACS301_peak_19187	chr13	62507973	62507974	ENSG00000286469	-	62574905	62539350	31376	66931	31376	D	0	0	.	.	.	.	.	.	.	.	.	.
chr15	31405500	31406036	chr15	31405664	31405864	chr15	31405763	31405764	537	31405764	53	44.3785	12.3878	41.7823	MDA_siCON_FOXA1_ChIP_merged_vs_NE3_input_trimmoPE_bowtie2_PP_hg38_Q2_sorted_BASE_BLR_q0.05_BAMPE_SPMR_MACS301_peak_22925	chr15	31405763	31405764	UBE2CP4	+	31420127	31420662	14363	14363	14898	U	0	0	KLF13	+	31326834	31377899	27864	78929	27864	D	0	0
chr22	27554027	27554469	chr22	27554159	27554359	chr22	27554258	27554259	443	27554259	53	44.3785	12.3878	41.7823	MDA_siCON_FOXA1_ChIP_merged_vs_NE3_input_trimmoPE_bowtie2_PP_hg38_Q2_sorted_BASE_BLR_q0.05_BAMPE_SPMR_MACS301_peak_43533	chr22	27554258	27554259	ENSG00000224027	-	27573573	27563838	9579	19314	9579	D	0	0	ENSG00000227880	-	27460060	27457246	94198	94198	97012	U	0	0
chr6	13413530	13413926	chr6	13413624	13413824	chr6	13413723	13413724	397	13413724	53	44.3785	12.3878	41.7823	MDA_siCON_FOXA1_ChIP_merged_vs_NE3_input_trimmoPE_bowtie2_PP_hg38_Q2_sorted_BASE_BLR_q0.05_BAMPE_SPMR_MACS301_peak_60164	chr6	13413723	13413724	GFOD1	-	13487600	13357829	0	73876	55894	.	1	0	GFOD1-AS1	+	13486293	13486852	72569	72569	73128	U	0	0
chr9	75149471	75149900	chr9	75149597	75149797	chr9	75149696	75149697	430	75149697	53	44.3785	12.3878	41.7823	MDA_siCON_FOXA1_ChIP_merged_vs_NE3_input_trimmoPE_bowtie2_PP_hg38_Q2_sorted_BASE_BLR_q0.05_BAMPE_SPMR_MACS301_peak_74018	chr9	75149696	75149697	OSTF1	+	75088513	75147265	2431	61183	2431	D	0	0	Y_RNA	-	75181621	75181519	31822	31924	31822	D	0	0
chr14	73490592	73490992	chr14	73490697	73490897	chr14	73490796	73490797	401	73490797	146	108.611	12.3865	105.688	MDA_siCON_FOXA1_ChIP_merged_vs_NE3_input_trimmoPE_bowtie2_PP_hg38_Q2_sorted_BASE_BLR_q0.05_BAMPE_SPMR_MACS301_peak_21755	chr14	73490796	73490797	HEATR4	-	73558947	73478483	0	68150	12313	.	1	0	RIOX1	+	73490932	73493394	135	135	2597	U	0	1
chr1	155005484	155006045	chr1	155005714	155005914	chr1	155005813	155005814	562	155005814	104	79.5052	12.3857	76.7041	MDA_siCON_FOXA1_ChIP_merged_vs_NE3_input_trimmoPE_bowtie2_PP_hg38_Q2_sorted_BASE_BLR_q0.05_BAMPE_SPMR_MACS301_peak_4549	chr1	155005813	155005814	ZBTB7B	+	155002656	155018522	0	3157	12708	.	1	0	ENSG00000289103	-	155002107	155000798	3706	3706	5015	U	0	0
chr1	187523267	187523750	chr1	187523383	187523583	chr1	187523482	187523483	484	187523483	104	79.5052	12.3857	76.7041	MDA_siCON_FOXA1_ChIP_merged_vs_NE3_input_trimmoPE_bowtie2_PP_hg38_Q2_sorted_BASE_BLR_q0.05_BAMPE_SPMR_MACS301_peak_5539	chr1	187523482	187523483	LINC01036	+	187070699	187686130	0	452783	162647	.	1	0	ENSG00000271558	-	187507119	187506837	16363	16363	16645	U	0	0
chr10	60346491	60346957	chr10	60346635	60346835	chr10	60346734	60346735	467	60346735	104	79.5052	12.3857	76.7041	MDA_siCON_FOXA1_ChIP_merged_vs_NE3_input_trimmoPE_bowtie2_PP_hg38_Q2_sorted_BASE_BLR_q0.05_BAMPE_SPMR_MACS301_peak_8894	chr10	60346734	60346735	ANK3	-	60389875	60026297	0	43140	320437	.	1	0	.	.	.	.	.	.	.	.	.	.
chr12	45935085	45935891	chr12	45935554	45935754	chr12	45935653	45935654	807	45935654	104	79.5052	12.3857	76.7041	MDA_siCON_FOXA1_ChIP_merged_vs_NE3_input_trimmoPE_bowtie2_PP_hg38_Q2_sorted_BASE_BLR_q0.05_BAMPE_SPMR_MACS301_peak_15648	chr12	45935653	45935654	SCAF11	-	45990574	45919130	0	54920	16523	.	1	0	ARID2	+	45729705	45908037	27616	205948	27616	D	0	0
chr2	173210360	173211078	chr2	173210727	173210927	chr2	173210826	173210827	719	173210827	104	79.5052	12.3857	76.7041	MDA_siCON_FOXA1_ChIP_merged_vs_NE3_input_trimmoPE_bowtie2_PP_hg38_Q2_sorted_BASE_BLR_q0.05_BAMPE_SPMR_MACS301_peak_37931	chr2	173210826	173210827	MAP3K20	+	173075845	173268015	0	134981	57188	.	1	0	MAP3K20-AS1	-	173282036	173197711	0	71209	13115	.	1	0
chr2	206962888	206963535	chr2	206963088	206963288	chr2	206963187	206963188	648	206963188	104	79.5052	12.3857	76.7041	MDA_siCON_FOXA1_ChIP_merged_vs_NE3_input_trimmoPE_bowtie2_PP_hg38_Q2_sorted_BASE_BLR_q0.05_BAMPE_SPMR_MACS301_peak_38870	chr2	206963187	206963188	CPO	+	206939517	206969474	0	23670	6286	.	1	0	ENSG00000229321	+	206798324	206926876	36311	164863	36311	D	0	0
chr2	220605702	220606440	chr2	220606125	220606325	chr2	220606224	220606225	739	220606225	104	79.5052	12.3857	76.7041	MDA_siCON_FOXA1_ChIP_merged_vs_NE3_input_trimmoPE_bowtie2_PP_hg38_Q2_sorted_BASE_BLR_q0.05_BAMPE_SPMR_MACS301_peak_39398	chr2	220606224	220606225	ENSG00000236451	+	220450678	220704566	0	155546	98341	.	1	0	.	.	.	.	.	.	.	.	.	.
chr6	10105457	10105925	chr6	10105559	10105759	chr6	10105658	10105659	469	10105659	104	79.5052	12.3857	76.7041	MDA_siCON_FOXA1_ChIP_merged_vs_NE3_input_trimmoPE_bowtie2_PP_hg38_Q2_sorted_BASE_BLR_q0.05_BAMPE_SPMR_MACS301_peak_60036	chr6	10105658	10105659	ENSG00000216368	+	10118451	10119253	12792	12792	13594	U	0	0	.	.	.	.	.	.	.	.	.	.
chr2	100242926	100243369	chr2	100243043	100243243	chr2	100243142	100243143	444	100243143	176	129.401	12.3834	126.407	MDA_siCON_FOXA1_ChIP_merged_vs_NE3_input_trimmoPE_bowtie2_PP_hg38_Q2_sorted_BASE_BLR_q0.05_BAMPE_SPMR_MACS301_peak_36019	chr2	100243142	100243143	LINC01104	+	100208253	100251484	0	34889	8341	.	1	0	LONRF2	-	100322501	100271874	28731	79358	28731	D	0	0
chr10	59866080	59866464	chr10	59866188	59866388	chr10	59866287	59866288	385	59866288	75	59.4595	12.3829	56.7637	MDA_siCON_FOXA1_ChIP_merged_vs_NE3_input_trimmoPE_bowtie2_PP_hg38_Q2_sorted_BASE_BLR_q0.05_BAMPE_SPMR_MACS301_peak_8851	chr10	59866287	59866288	CCDC6	-	59906556	59788746	0	40268	77541	.	1	0	LINC01553	-	59960882	59955429	89141	94594	89141	D	0	0
chr7	149991824	149992316	chr7	149992039	149992239	chr7	149992138	149992139	493	149992139	75	59.4595	12.3829	56.7637	MDA_siCON_FOXA1_ChIP_merged_vs_NE3_input_trimmoPE_bowtie2_PP_hg38_Q2_sorted_BASE_BLR_q0.05_BAMPE_SPMR_MACS301_peak_69182	chr7	149992138	149992139	ENSG00000260555	+	150000751	150005124	8612	8612	12985	U	0	0	ENSG00000241449	+	150040549	150045092	48410	48410	52953	U	0	0
chr8	113510234	113510898	chr8	113510439	113510639	chr8	113510538	113510539	665	113510539	75	59.4595	12.3829	56.7637	MDA_siCON_FOXA1_ChIP_merged_vs_NE3_input_trimmoPE_bowtie2_PP_hg38_Q2_sorted_BASE_BLR_q0.05_BAMPE_SPMR_MACS301_peak_71871	chr8	113510538	113510539	ENSG00000286937	+	113438333	113493281	17257	72205	17257	D	0	0	CSMD3	-	113436939	112222927	73599	73599	1287611	U	0	0
chr8	74748678	74749071	chr8	74748785	74748985	chr8	74748884	74748885	394	74748885	86	67.0436	12.3814	64.3053	MDA_siCON_FOXA1_ChIP_merged_vs_NE3_input_trimmoPE_bowtie2_PP_hg38_Q2_sorted_BASE_BLR_q0.05_BAMPE_SPMR_MACS301_peak_70809	chr8	74748884	74748885	MIR2052HG	+	74599780	74823313	0	149104	74428	.	1	0	MIR2052	+	74705692	74705747	43137	43192	43137	D	0	0
chr16	4371981	4372491	chr16	4372165	4372365	chr16	4372264	4372265	511	4372265	97	74.6415	12.3802	71.864	MDA_siCON_FOXA1_ChIP_merged_vs_NE3_input_trimmoPE_bowtie2_PP_hg38_Q2_sorted_BASE_BLR_q0.05_BAMPE_SPMR_MACS301_peak_25498	chr16	4372264	4372265	CORO7-PAM16	-	4416587	4340250	0	44322	32014	.	1	0	CORO7	-	4416596	4354541	0	44331	17723	.	1	0
chr8	37598300	37599484	chr8	37599090	37599290	chr8	37599189	37599190	1185	37599190	1227	858.438	12.3784	854.441	MDA_siCON_FOXA1_ChIP_merged_vs_NE3_input_trimmoPE_bowtie2_PP_hg38_Q2_sorted_BASE_BLR_q0.05_BAMPE_SPMR_MACS301_peak_70075	chr8	37599189	37599190	ENSG00000254290	-	37599858	37597479	0	668	1710	.	1	0	ENSG00000254306	-	37625873	37600536	1346	26683	1346	D	0	0
chr16	22660032	22660506	chr16	22660125	22660325	chr16	22660224	22660225	475	22660225	141	105.098	12.3773	102.188	MDA_siCON_FOXA1_ChIP_merged_vs_NE3_input_trimmoPE_bowtie2_PP_hg38_Q2_sorted_BASE_BLR_q0.05_BAMPE_SPMR_MACS301_peak_25989	chr16	22660224	22660225	LINC02890	-	22613483	22612542	46741	46741	47682	U	0	0	ENSG00000260973	-	22612196	22610530	48028	48028	49694	U	0	0
chr14	70697729	70698210	chr14	70697794	70697994	chr14	70697893	70697894	482	70697894	50	42.3034	12.3726	39.7231	MDA_siCON_FOXA1_ChIP_merged_vs_NE3_input_trimmoPE_bowtie2_PP_hg38_Q2_sorted_BASE_BLR_q0.05_BAMPE_SPMR_MACS301_peak_21652	chr14	70697893	70697894	LINC01269	+	70698697	70712153	803	803	14259	U	0	1	TTC9	+	70641915	70675366	22527	55978	22527	D	0	0
chr15	50003555	50004056	chr15	50003758	50003958	chr15	50003857	50003858	502	50003858	145	107.843	12.372	104.923	MDA_siCON_FOXA1_ChIP_merged_vs_NE3_input_trimmoPE_bowtie2_PP_hg38_Q2_sorted_BASE_BLR_q0.05_BAMPE_SPMR_MACS301_peak_23448	chr15	50003857	50003858	ATP8B4	-	50119233	49858237	0	115375	145620	.	1	0	RNA5SP394	+	49982442	49982561	21296	21415	21296	D	0	0
chr4	146367516	146368034	chr4	146367651	146367851	chr4	146367750	146367751	519	146367751	145	107.843	12.372	104.923	MDA_siCON_FOXA1_ChIP_merged_vs_NE3_input_trimmoPE_bowtie2_PP_hg38_Q2_sorted_BASE_BLR_q0.05_BAMPE_SPMR_MACS301_peak_53774	chr4	146367750	146367751	SLC10A7	-	146521940	146253980	0	154189	113770	.	1	0	MIR7849	+	146408582	146408688	40831	40831	40937	U	0	0
chr6	151391622	151392278	chr6	151391812	151392012	chr6	151391911	151391912	657	151391912	145	107.843	12.372	104.923	MDA_siCON_FOXA1_ChIP_merged_vs_NE3_input_trimmoPE_bowtie2_PP_hg38_Q2_sorted_BASE_BLR_q0.05_BAMPE_SPMR_MACS301_peak_64236	chr6	151391911	151391912	ZBTB2	-	151391559	151364114	352	352	27797	U	0	1	RMND1	-	151452126	151404761	12849	60214	12849	D	0	0
chr1	43832074	43832593	chr1	43832149	43832349	chr1	43832248	43832249	520	43832249	82	64.2414	12.3686	61.518	MDA_siCON_FOXA1_ChIP_merged_vs_NE3_input_trimmoPE_bowtie2_PP_hg38_Q2_sorted_BASE_BLR_q0.05_BAMPE_SPMR_MACS301_peak_1891	chr1	43832248	43832249	ENSG00000284989	+	43650148	43931014	0	182100	98765	.	1	0	ST3GAL3	+	43707532	43931162	0	124716	98913	.	1	0
chr6	25283921	25284475	chr6	25284037	25284237	chr6	25284136	25284137	555	25284137	71	56.6631	12.3683	53.9845	MDA_siCON_FOXA1_ChIP_merged_vs_NE3_input_trimmoPE_bowtie2_PP_hg38_Q2_sorted_BASE_BLR_q0.05_BAMPE_SPMR_MACS301_peak_60668	chr6	25284136	25284137	CMAHP	-	25452184	25081108	0	168047	203028	.	1	0	CARMIL1	+	25279373	25620530	0	4763	336393	.	1	0
chr7	77685192	77685697	chr7	77685312	77685512	chr7	77685411	77685412	506	77685412	136	101.585	12.3675	98.6891	MDA_siCON_FOXA1_ChIP_merged_vs_NE3_input_trimmoPE_bowtie2_PP_hg38_Q2_sorted_BASE_BLR_q0.05_BAMPE_SPMR_MACS301_peak_66761	chr7	77685411	77685412	APTR	-	77696255	77657658	0	10843	27753	.	1	0	RSBN1L	+	77696458	77783022	11046	11046	97610	U	0	0
chr2	108970679	108971066	chr2	108970762	108970962	chr2	108970861	108970862	388	108970862	49	41.613	12.3671	39.0383	MDA_siCON_FOXA1_ChIP_merged_vs_NE3_input_trimmoPE_bowtie2_PP_hg38_Q2_sorted_BASE_BLR_q0.05_BAMPE_SPMR_MACS301_peak_36173	chr2	108970861	108970862	EDAR	-	108989220	108894470	0	18358	76391	.	1	0	RPL39P16	+	108878307	108878460	92401	92554	92401	D	0	0
chr12	89424828	89425424	chr12	89424930	89425130	chr12	89425029	89425030	597	89425030	114	86.3499	12.3669	83.5176	MDA_siCON_FOXA1_ChIP_merged_vs_NE3_input_trimmoPE_bowtie2_PP_hg38_Q2_sorted_BASE_BLR_q0.05_BAMPE_SPMR_MACS301_peak_17036	chr12	89425029	89425030	POC1B	-	89526047	89419717	0	101017	5312	.	1	0	ENSG00000286608	+	89353797	89418559	6470	71232	6470	D	0	0
chr6	31203249	31203725	chr6	31203363	31203563	chr6	31203462	31203463	477	31203463	114	86.3499	12.3669	83.5176	MDA_siCON_FOXA1_ChIP_merged_vs_NE3_input_trimmoPE_bowtie2_PP_hg38_Q2_sorted_BASE_BLR_q0.05_BAMPE_SPMR_MACS301_peak_60842	chr6	31203462	31203463	HCG27	+	31197759	31203968	0	5703	505	.	1	0	ENSG00000271821	-	31201918	31200164	1544	1544	3298	U	0	0
chr1	215566865	215567330	chr1	215566946	215567146	chr1	215567045	215567046	466	215567046	92	71.1347	12.3659	68.3752	MDA_siCON_FOXA1_ChIP_merged_vs_NE3_input_trimmoPE_bowtie2_PP_hg38_Q2_sorted_BASE_BLR_q0.05_BAMPE_SPMR_MACS301_peak_6481	chr1	215567045	215567046	KCTD3	+	215567303	215621807	257	257	54761	U	0	1	USH2A	-	216423448	215622890	55844	856402	55844	D	0	0
chr4	27154475	27155279	chr4	27154802	27155002	chr4	27154901	27154902	805	27154902	92	71.1347	12.3659	68.3752	MDA_siCON_FOXA1_ChIP_merged_vs_NE3_input_trimmoPE_bowtie2_PP_hg38_Q2_sorted_BASE_BLR_q0.05_BAMPE_SPMR_MACS301_peak_50664	chr4	27154901	27154902	ENSG00000251080	-	27140051	27133995	14850	14850	20906	U	0	0	ENSG00000205830	-	27218404	27207504	52602	63502	52602	D	0	0
chr1	113464175	113464707	chr1	113464333	113464533	chr1	113464432	113464433	533	113464433	70	55.9644	12.3644	53.2896	MDA_siCON_FOXA1_ChIP_merged_vs_NE3_input_trimmoPE_bowtie2_PP_hg38_Q2_sorted_BASE_BLR_q0.05_BAMPE_SPMR_MACS301_peak_4018	chr1	113464432	113464433	MAGI3	+	113390971	113685923	0	73461	221490	.	1	0	ENSG00000232499	+	113449699	113450728	13704	14733	13704	D	0	0
chr11	22471475	22472036	chr11	22471764	22471964	chr11	22471863	22471864	562	22471864	70	55.9644	12.3644	53.2896	MDA_siCON_FOXA1_ChIP_merged_vs_NE3_input_trimmoPE_bowtie2_PP_hg38_Q2_sorted_BASE_BLR_q0.05_BAMPE_SPMR_MACS301_peak_11742	chr11	22471863	22471864	LINC01495	-	22492073	22445675	0	20209	26188	.	1	0	ENSG00000255357	+	22492086	22510396	20222	20222	38532	U	0	0
chr2	132613289	132613755	chr2	132613446	132613646	chr2	132613545	132613546	467	132613546	70	55.9644	12.3644	53.2896	MDA_siCON_FOXA1_ChIP_merged_vs_NE3_input_trimmoPE_bowtie2_PP_hg38_Q2_sorted_BASE_BLR_q0.05_BAMPE_SPMR_MACS301_peak_36612	chr2	132613545	132613546	GPR39	+	132416804	132646582	0	196741	33036	.	1	0	LYPD1	-	132670205	132643285	29739	56659	29739	D	0	0
chr20	54067559	54067985	chr20	54067721	54067921	chr20	54067820	54067821	427	54067821	70	55.9644	12.3644	53.2896	MDA_siCON_FOXA1_ChIP_merged_vs_NE3_input_trimmoPE_bowtie2_PP_hg38_Q2_sorted_BASE_BLR_q0.05_BAMPE_SPMR_MACS301_peak_41825	chr20	54067820	54067821	BCAS1	-	54070594	53943540	0	2773	124280	.	1	0	MIR4756	-	54068485	54068407	586	664	586	D	0	0
chr9	125990914	125991385	chr9	125991095	125991295	chr9	125991194	125991195	472	125991195	70	55.9644	12.3644	53.2896	MDA_siCON_FOXA1_ChIP_merged_vs_NE3_input_trimmoPE_bowtie2_PP_hg38_Q2_sorted_BASE_BLR_q0.05_BAMPE_SPMR_MACS301_peak_75719	chr9	125991194	125991195	PBX3	+	125747372	125967377	23817	243822	23817	D	0	0	ENSG00000232413	+	126057579	126159613	66384	66384	168418	U	0	0
chr1	39872156	39872785	chr1	39872328	39872528	chr1	39872427	39872428	630	39872428	73	58.0274	12.3642	55.3404	MDA_siCON_FOXA1_ChIP_merged_vs_NE3_input_trimmoPE_bowtie2_PP_hg38_Q2_sorted_BASE_BLR_q0.05_BAMPE_SPMR_MACS301_peak_1692	chr1	39872427	39872428	TRIT1	-	39883504	39838109	0	11076	34318	.	1	0	Y_RNA	-	39881678	39881565	9137	9250	9137	D	0	0
chr1	207025479	207025945	chr1	207025629	207025829	chr1	207025728	207025729	467	207025729	73	58.0274	12.3642	55.3404	MDA_siCON_FOXA1_ChIP_merged_vs_NE3_input_trimmoPE_bowtie2_PP_hg38_Q2_sorted_BASE_BLR_q0.05_BAMPE_SPMR_MACS301_peak_6180	chr1	207025728	207025729	C1orf116	-	207032756	207018521	0	7027	7207	.	1	0	YOD1	-	207051208	207043848	18119	25479	18119	D	0	0
chr10	59861330	59861842	chr10	59861476	59861676	chr10	59861575	59861576	513	59861576	73	58.0274	12.3642	55.3404	MDA_siCON_FOXA1_ChIP_merged_vs_NE3_input_trimmoPE_bowtie2_PP_hg38_Q2_sorted_BASE_BLR_q0.05_BAMPE_SPMR_MACS301_peak_8850	chr10	59861575	59861576	CCDC6	-	59906556	59788746	0	44980	72829	.	1	0	LINC01553	-	59960882	59955429	93853	99306	93853	D	0	0
chr10	70253545	70254114	chr10	70253778	70253978	chr10	70253877	70253878	570	70253878	73	58.0274	12.3642	55.3404	MDA_siCON_FOXA1_ChIP_merged_vs_NE3_input_trimmoPE_bowtie2_PP_hg38_Q2_sorted_BASE_BLR_q0.05_BAMPE_SPMR_MACS301_peak_9159	chr10	70253877	70253878	NPFFR1	-	70284004	70247328	0	30126	6549	.	1	0	PPA1	-	70233429	70202834	20448	20448	51043	U	0	0
chr10	74585418	74586413	chr10	74585569	74585769	chr10	74585668	74585669	996	74585669	73	58.0274	12.3642	55.3404	MDA_siCON_FOXA1_ChIP_merged_vs_NE3_input_trimmoPE_bowtie2_PP_hg38_Q2_sorted_BASE_BLR_q0.05_BAMPE_SPMR_MACS301_peak_9301	chr10	74585668	74585669	ADK	+	74176762	74709290	0	408906	123621	.	1	0	Y_RNA	+	74551391	74551493	34175	34277	34175	D	0	0
chr11	66748925	66749368	chr11	66749121	66749321	chr11	66749220	66749221	444	66749221	73	58.0274	12.3642	55.3404	MDA_siCON_FOXA1_ChIP_merged_vs_NE3_input_trimmoPE_bowtie2_PP_hg38_Q2_sorted_BASE_BLR_q0.05_BAMPE_SPMR_MACS301_peak_12832	chr11	66749220	66749221	C11orf80	+	66744768	66843516	0	4452	94295	.	1	0	SPTBN2	-	66744670	66685870	4550	4550	63350	U	0	0
chr12	12244900	12245347	chr12	12245032	12245232	chr12	12245131	12245132	448	12245132	73	58.0274	12.3642	55.3404	MDA_siCON_FOXA1_ChIP_merged_vs_NE3_input_trimmoPE_bowtie2_PP_hg38_Q2_sorted_BASE_BLR_q0.05_BAMPE_SPMR_MACS301_peak_14880	chr12	12245131	12245132	LRP6	-	12267044	12116024	0	21912	129107	.	1	0	ENSG00000270857	+	12248990	12249427	3858	3858	4295	U	0	0
chr13	51451492	51451956	chr13	51451555	51451755	chr13	51451654	51451655	465	51451655	73	58.0274	12.3642	55.3404	MDA_siCON_FOXA1_ChIP_merged_vs_NE3_input_trimmoPE_bowtie2_PP_hg38_Q2_sorted_BASE_BLR_q0.05_BAMPE_SPMR_MACS301_peak_19044	chr13	51451654	51451655	INTS6	-	51453036	51361576	0	1381	90078	.	1	0	INTS6-AS1	+	51452363	51554678	708	708	103023	U	0	1
chr14	55206362	55206780	chr14	55206428	55206628	chr14	55206527	55206528	419	55206528	73	58.0274	12.3642	55.3404	MDA_siCON_FOXA1_ChIP_merged_vs_NE3_input_trimmoPE_bowtie2_PP_hg38_Q2_sorted_BASE_BLR_q0.05_BAMPE_SPMR_MACS301_peak_21066	chr14	55206527	55206528	ENSG00000258050	-	55199013	55196726	7514	7514	9801	U	0	0	DLGAP5	-	55191585	55148134	14942	14942	58393	U	0	0
chr15	44458302	44458867	chr15	44458492	44458692	chr15	44458591	44458592	566	44458592	73	58.0274	12.3642	55.3404	MDA_siCON_FOXA1_ChIP_merged_vs_NE3_input_trimmoPE_bowtie2_PP_hg38_Q2_sorted_BASE_BLR_q0.05_BAMPE_SPMR_MACS301_peak_23260	chr15	44458591	44458592	CTDSPL2	+	44427628	44529038	0	30963	70446	.	1	0	HNRNPMP1	-	44449344	44447576	9247	9247	11015	U	0	0
chr15	61607660	61608139	chr15	61607796	61607996	chr15	61607895	61607896	480	61607896	73	58.0274	12.3642	55.3404	MDA_siCON_FOXA1_ChIP_merged_vs_NE3_input_trimmoPE_bowtie2_PP_hg38_Q2_sorted_BASE_BLR_q0.05_BAMPE_SPMR_MACS301_peak_23812	chr15	61607895	61607896	ENSG00000259616	-	61635449	61298790	0	27553	309105	.	1	0	ENSG00000259530	+	61598513	61605241	2654	9382	2654	D	0	0
chr16	13812591	13813150	chr16	13812755	13812955	chr16	13812854	13812855	560	13812855	73	58.0274	12.3642	55.3404	MDA_siCON_FOXA1_ChIP_merged_vs_NE3_input_trimmoPE_bowtie2_PP_hg38_Q2_sorted_BASE_BLR_q0.05_BAMPE_SPMR_MACS301_peak_25694	chr16	13812854	13812855	ENSG00000262267	-	13779748	13730136	33106	33106	82718	U	0	0	.	.	.	.	.	.	.	.	.	.
chr2	65026150	65026548	chr2	65026248	65026448	chr2	65026347	65026348	399	65026348	73	58.0274	12.3642	55.3404	MDA_siCON_FOXA1_ChIP_merged_vs_NE3_input_trimmoPE_bowtie2_PP_hg38_Q2_sorted_BASE_BLR_q0.05_BAMPE_SPMR_MACS301_peak_35324	chr2	65026347	65026348	LINC02245	-	65056168	64902304	0	29820	124043	.	1	0	SLC1A4	+	64989398	65023865	2482	36949	2482	D	0	0
chr2	235593059	235593446	chr2	235593155	235593355	chr2	235593254	235593255	388	235593255	73	58.0274	12.3642	55.3404	MDA_siCON_FOXA1_ChIP_merged_vs_NE3_input_trimmoPE_bowtie2_PP_hg38_Q2_sorted_BASE_BLR_q0.05_BAMPE_SPMR_MACS301_peak_39892	chr2	235593254	235593255	AGAP1	+	235494106	236126554	0	99148	533299	.	1	0	AGAP1-IT1	+	235505552	235507566	85688	87702	85688	D	0	0
chr21	36163213	36163934	chr21	36163521	36163721	chr21	36163620	36163621	722	36163621	73	58.0274	12.3642	55.3404	MDA_siCON_FOXA1_ChIP_merged_vs_NE3_input_trimmoPE_bowtie2_PP_hg38_Q2_sorted_BASE_BLR_q0.05_BAMPE_SPMR_MACS301_peak_42754	chr21	36163620	36163621	DOP1B	+	36156823	36294274	0	6797	130653	.	1	0	RPL3P1	-	36170180	36168969	5348	6559	5348	D	0	0
chr22	48296818	48297297	chr22	48296966	48297166	chr22	48297065	48297066	480	48297066	73	58.0274	12.3642	55.3404	MDA_siCON_FOXA1_ChIP_merged_vs_NE3_input_trimmoPE_bowtie2_PP_hg38_Q2_sorted_BASE_BLR_q0.05_BAMPE_SPMR_MACS301_peak_44413	chr22	48297065	48297066	MIR3201	+	48274363	48274415	22650	22702	22650	D	0	0	ENSG00000288540	-	48333199	48320411	23345	36133	23345	D	0	0
chr3	6125494	6125880	chr3	6125533	6125733	chr3	6125632	6125633	387	6125633	73	58.0274	12.3642	55.3404	MDA_siCON_FOXA1_ChIP_merged_vs_NE3_input_trimmoPE_bowtie2_PP_hg38_Q2_sorted_BASE_BLR_q0.05_BAMPE_SPMR_MACS301_peak_44627	chr3	6125632	6125633	ENSG00000229642	+	5962841	6124120	1512	162791	1512	D	0	0	ENSG00000226022	+	6148483	6365885	22850	22850	240252	U	0	0
chr3	39744502	39745053	chr3	39744687	39744887	chr3	39744786	39744787	552	39744787	73	58.0274	12.3642	55.3404	MDA_siCON_FOXA1_ChIP_merged_vs_NE3_input_trimmoPE_bowtie2_PP_hg38_Q2_sorted_BASE_BLR_q0.05_BAMPE_SPMR_MACS301_peak_45447	chr3	39744786	39744787	MYRIP	+	39809608	40260321	64821	64821	515534	U	0	0	.	.	.	.	.	.	.	.	.	.
chr3	152190761	152191202	chr3	152190921	152191121	chr3	152191020	152191021	442	152191021	73	58.0274	12.3642	55.3404	MDA_siCON_FOXA1_ChIP_merged_vs_NE3_input_trimmoPE_bowtie2_PP_hg38_Q2_sorted_BASE_BLR_q0.05_BAMPE_SPMR_MACS301_peak_48497	chr3	152191020	152191021	ENSG00000289315	-	152205461	152159527	0	14440	31493	.	1	0	ENSG00000239941	-	152151724	152118172	39296	39296	72848	U	0	0
chr4	86424979	86425406	chr4	86425056	86425256	chr4	86425155	86425156	428	86425156	73	58.0274	12.3642	55.3404	MDA_siCON_FOXA1_ChIP_merged_vs_NE3_input_trimmoPE_bowtie2_PP_hg38_Q2_sorted_BASE_BLR_q0.05_BAMPE_SPMR_MACS301_peak_51989	chr4	86425155	86425156	MAPK10	-	86594625	86013873	0	169469	411282	.	1	0	RN7SKP96	-	86336614	86336317	88541	88541	88838	U	0	0
chr4	126453964	126454359	chr4	126454065	126454265	chr4	126454164	126454165	396	126454165	73	58.0274	12.3642	55.3404	MDA_siCON_FOXA1_ChIP_merged_vs_NE3_input_trimmoPE_bowtie2_PP_hg38_Q2_sorted_BASE_BLR_q0.05_BAMPE_SPMR_MACS301_peak_53174	chr4	126454164	126454165	ENSG00000286251	-	126735523	126431693	0	281358	22471	.	1	0	.	.	.	.	.	.	.	.	.	.
chr5	6541258	6541866	chr5	6541517	6541717	chr5	6541616	6541617	609	6541617	73	58.0274	12.3642	55.3404	MDA_siCON_FOXA1_ChIP_merged_vs_NE3_input_trimmoPE_bowtie2_PP_hg38_Q2_sorted_BASE_BLR_q0.05_BAMPE_SPMR_MACS301_peak_54853	chr5	6541616	6541617	ENSG00000271230	-	6533200	6532890	8416	8416	8726	U	0	0	LINC01018	+	6583591	6587672	41974	41974	46055	U	0	0
chr5	125427417	125427874	chr5	125427541	125427741	chr5	125427640	125427641	458	125427641	73	58.0274	12.3642	55.3404	MDA_siCON_FOXA1_ChIP_merged_vs_NE3_input_trimmoPE_bowtie2_PP_hg38_Q2_sorted_BASE_BLR_q0.05_BAMPE_SPMR_MACS301_peak_57768	chr5	125427640	125427641	LINC02240	+	124893359	125586284	0	534281	158643	.	1	0	ENSG00000248752	-	126368755	125400094	0	941114	27546	.	1	0
chr5	129169550	129170026	chr5	129169695	129169895	chr5	129169794	129169795	477	129169795	73	58.0274	12.3642	55.3404	MDA_siCON_FOXA1_ChIP_merged_vs_NE3_input_trimmoPE_bowtie2_PP_hg38_Q2_sorted_BASE_BLR_q0.05_BAMPE_SPMR_MACS301_peak_57935	chr5	129169794	129169795	ENSG00000286274	+	129150676	129173257	0	19118	3462	.	1	0	ISOC1	+	129094748	129114028	55766	75046	55766	D	0	0
chrX	130959226	130959661	chrX	130959304	130959504	chrX	130959403	130959404	436	130959404	73	58.0274	12.3642	55.3404	MDA_siCON_FOXA1_ChIP_merged_vs_NE3_input_trimmoPE_bowtie2_PP_hg38_Q2_sorted_BASE_BLR_q0.05_BAMPE_SPMR_MACS301_peak_78156	chrX	130959403	130959404	LINC01201	-	131039846	130981589	22185	80442	22185	D	0	0	ENOX2	-	130903209	130622324	56194	56194	337079	U	0	0
chr14	61255148	61255563	chr14	61255195	61255395	chr14	61255294	61255295	416	61255295	59	48.4165	12.3632	45.7918	MDA_siCON_FOXA1_ChIP_merged_vs_NE3_input_trimmoPE_bowtie2_PP_hg38_Q2_sorted_BASE_BLR_q0.05_BAMPE_SPMR_MACS301_peak_21272	chr14	61255294	61255295	TMEM30B	-	61281338	61277369	22074	26043	22074	D	0	0	PRKCH-AS1	-	61322838	61294908	39613	67543	39613	D	0	0
chr12	94930213	94930630	chr12	94930331	94930531	chr12	94930430	94930431	418	94930431	48	40.9232	12.3614	38.3548	MDA_siCON_FOXA1_ChIP_merged_vs_NE3_input_trimmoPE_bowtie2_PP_hg38_Q2_sorted_BASE_BLR_q0.05_BAMPE_SPMR_MACS301_peak_17231	chr12	94930430	94930431	NDUFA12	-	95003697	94971332	40901	73266	40901	D	0	0	NR2C1	-	95073618	95020228	89797	143187	89797	D	0	0
chr15	24310143	24310781	chr15	24310459	24310659	chr15	24310558	24310559	639	24310559	48	40.9232	12.3614	38.3548	MDA_siCON_FOXA1_ChIP_merged_vs_NE3_input_trimmoPE_bowtie2_PP_hg38_Q2_sorted_BASE_BLR_q0.05_BAMPE_SPMR_MACS301_peak_22853	chr15	24310558	24310559	ENSG00000287888	-	24343464	24341728	31169	32905	31169	D	0	0	ENSG00000260959	-	24240192	24238144	70366	70366	72414	U	0	0
chr15	34327168	34327787	chr15	34327232	34327432	chr15	34327331	34327332	620	34327332	48	40.9232	12.3614	38.3548	MDA_siCON_FOXA1_ChIP_merged_vs_NE3_input_trimmoPE_bowtie2_PP_hg38_Q2_sorted_BASE_BLR_q0.05_BAMPE_SPMR_MACS301_peak_22982	chr15	34327331	34327332	SLC12A6	-	34318779	34229995	8552	8552	97336	U	0	0	Y_RNA	+	34314727	34314828	12503	12604	12503	D	0	0
chr16	12997665	12998013	chr16	12997738	12997938	chr16	12997837	12997838	349	12997838	48	40.9232	12.3614	38.3548	MDA_siCON_FOXA1_ChIP_merged_vs_NE3_input_trimmoPE_bowtie2_PP_hg38_Q2_sorted_BASE_BLR_q0.05_BAMPE_SPMR_MACS301_peak_25679	chr16	12997837	12997838	SHISA9	+	12901597	13240416	0	96240	242578	.	1	0	.	.	.	.	.	.	.	.	.	.
chr3	186822288	186822718	chr3	186822407	186822607	chr3	186822506	186822507	431	186822507	48	40.9232	12.3614	38.3548	MDA_siCON_FOXA1_ChIP_merged_vs_NE3_input_trimmoPE_bowtie2_PP_hg38_Q2_sorted_BASE_BLR_q0.05_BAMPE_SPMR_MACS301_peak_49530	chr3	186822506	186822507	LINC02043	-	186825521	186810879	0	3014	11627	.	1	0	ENSG00000231982	+	186826548	186827337	4041	4041	4830	U	0	0
chr1	97239761	97240192	chr1	97239881	97240081	chr1	97239980	97239981	432	97239981	69	55.2658	12.3603	52.5959	MDA_siCON_FOXA1_ChIP_merged_vs_NE3_input_trimmoPE_bowtie2_PP_hg38_Q2_sorted_BASE_BLR_q0.05_BAMPE_SPMR_MACS301_peak_3571	chr1	97239980	97239981	DPYD	-	97921034	97077742	0	681053	162238	.	1	0	DPYD-AS1	+	97095922	97322955	0	144058	82974	.	1	0
chr4	124963180	124963693	chr4	124963311	124963511	chr4	124963410	124963411	514	124963411	153	113.316	12.359	110.376	MDA_siCON_FOXA1_ChIP_merged_vs_NE3_input_trimmoPE_bowtie2_PP_hg38_Q2_sorted_BASE_BLR_q0.05_BAMPE_SPMR_MACS301_peak_53152	chr4	124963410	124963411	.	.	.	.	.	.	.	.	.	.	.	.	.	.	.	.	.	.	.	.
chr2	214599485	214600148	chr2	214599787	214599987	chr2	214599886	214599887	664	214599887	58	47.721	12.3584	45.1017	MDA_siCON_FOXA1_ChIP_merged_vs_NE3_input_trimmoPE_bowtie2_PP_hg38_Q2_sorted_BASE_BLR_q0.05_BAMPE_SPMR_MACS301_peak_39119	chr2	214599886	214599887	ENSG00000197585	-	214684246	214311601	0	84359	288285	.	1	0	VWC2L	+	214411053	214578976	20910	188833	20910	D	0	0
chr8	38592468	38593070	chr8	38592670	38592870	chr8	38592769	38592770	603	38592770	1079	754.994	12.356	751.082	MDA_siCON_FOXA1_ChIP_merged_vs_NE3_input_trimmoPE_bowtie2_PP_hg38_Q2_sorted_BASE_BLR_q0.05_BAMPE_SPMR_MACS301_peak_70166	chr8	38592769	38592770	RNF5P1	-	38601200	38600660	7890	8430	7890	D	0	0	ENSG00000289104	+	38612985	38618534	20215	20215	25764	U	0	0
chr1	12595711	12596200	chr1	12595864	12596064	chr1	12595963	12595964	490	12595964	114	86.298	12.3545	83.4661	MDA_siCON_FOXA1_ChIP_merged_vs_NE3_input_trimmoPE_bowtie2_PP_hg38_Q2_sorted_BASE_BLR_q0.05_BAMPE_SPMR_MACS301_peak_486	chr1	12595963	12595964	DHRS3	-	12618210	12567909	0	22246	28054	.	1	0	MIR6730	-	12579023	12578956	16940	16940	17007	U	0	0
chr1	15152150	15152619	chr1	15152276	15152476	chr1	15152375	15152376	470	15152376	114	86.298	12.3545	83.4661	MDA_siCON_FOXA1_ChIP_merged_vs_NE3_input_trimmoPE_bowtie2_PP_hg38_Q2_sorted_BASE_BLR_q0.05_BAMPE_SPMR_MACS301_peak_546	chr1	15152375	15152376	TMEM51-AS1	-	15152464	15111814	0	88	40561	.	1	1	TMEM51	+	15152531	15220477	155	155	68101	U	0	1
chr1	176000248	176000714	chr1	176000374	176000574	chr1	176000473	176000474	467	176000474	114	86.298	12.3545	83.4661	MDA_siCON_FOXA1_ChIP_merged_vs_NE3_input_trimmoPE_bowtie2_PP_hg38_Q2_sorted_BASE_BLR_q0.05_BAMPE_SPMR_MACS301_peak_5160	chr1	176000473	176000474	COP1	-	176207286	175944830	0	206812	55643	.	1	0	ENSG00000228686	+	176017276	176018760	16802	16802	18286	U	0	0
chr12	68999819	69000561	chr12	68999987	69000187	chr12	69000086	69000087	743	69000087	114	86.298	12.3545	83.4661	MDA_siCON_FOXA1_ChIP_merged_vs_NE3_input_trimmoPE_bowtie2_PP_hg38_Q2_sorted_BASE_BLR_q0.05_BAMPE_SPMR_MACS301_peak_16485	chr12	69000086	69000087	CPM	-	68963269	68855756	36817	36817	144330	U	0	0	PRELID2P1	-	68957677	68957376	42409	42409	42710	U	0	0
chr3	45780127	45780664	chr3	45780288	45780488	chr3	45780387	45780388	538	45780388	114	86.298	12.3545	83.4661	MDA_siCON_FOXA1_ChIP_merged_vs_NE3_input_trimmoPE_bowtie2_PP_hg38_Q2_sorted_BASE_BLR_q0.05_BAMPE_SPMR_MACS301_peak_45628	chr3	45780387	45780388	SLC6A20	-	45796536	45755448	0	16148	24939	.	1	0	ENSG00000288720	+	45795969	45828952	15581	15581	48564	U	0	0
chr6	145119218	145120145	chr6	145119479	145119679	chr6	145119578	145119579	928	145119579	114	86.298	12.3545	83.4661	MDA_siCON_FOXA1_ChIP_merged_vs_NE3_input_trimmoPE_bowtie2_PP_hg38_Q2_sorted_BASE_BLR_q0.05_BAMPE_SPMR_MACS301_peak_64101	chr6	145119578	145119579	.	.	.	.	.	.	.	.	.	.	.	.	.	.	.	.	.	.	.	.
chr9	81211730	81212261	chr9	81211857	81212057	chr9	81211956	81211957	532	81211957	114	86.298	12.3545	83.4661	MDA_siCON_FOXA1_ChIP_merged_vs_NE3_input_trimmoPE_bowtie2_PP_hg38_Q2_sorted_BASE_BLR_q0.05_BAMPE_SPMR_MACS301_peak_74176	chr9	81211956	81211957	.	.	.	.	.	.	.	.	.	.	.	.	.	.	.	.	.	.	.	.
chr8	79900566	79901295	chr8	79900713	79900913	chr8	79900812	79900813	730	79900813	192	140.305	12.3543	137.277	MDA_siCON_FOXA1_ChIP_merged_vs_NE3_input_trimmoPE_bowtie2_PP_hg38_Q2_sorted_BASE_BLR_q0.05_BAMPE_SPMR_MACS301_peak_70906	chr8	79900812	79900813	ENSG00000285758	+	79891594	79930832	0	9218	30019	.	1	0	MRPS28	-	80030259	79918716	17903	129446	17903	D	0	0
chr12	31388623	31389103	chr12	31388744	31388944	chr12	31388843	31388844	481	31388844	57	47.0259	12.3534	44.4107	MDA_siCON_FOXA1_ChIP_merged_vs_NE3_input_trimmoPE_bowtie2_PP_hg38_Q2_sorted_BASE_BLR_q0.05_BAMPE_SPMR_MACS301_peak_15415	chr12	31388843	31388844	DENND5B	-	31591136	31382225	0	202292	6618	.	1	0	RNU6-618P	+	31396389	31396501	7545	7545	7657	U	0	0
chr3	163929106	163929649	chr3	163929334	163929534	chr3	163929433	163929434	544	163929434	57	47.0259	12.3534	44.4107	MDA_siCON_FOXA1_ChIP_merged_vs_NE3_input_trimmoPE_bowtie2_PP_hg38_Q2_sorted_BASE_BLR_q0.05_BAMPE_SPMR_MACS301_peak_48828	chr3	163929433	163929434	ENSG00000214210	-	164002465	164001605	72171	73031	72171	D	0	0	.	.	.	.	.	.	.	.	.	.
chr19	46886917	46887417	chr19	46886975	46887175	chr19	46887074	46887075	501	46887075	87	67.6293	12.35	64.8876	MDA_siCON_FOXA1_ChIP_merged_vs_NE3_input_trimmoPE_bowtie2_PP_hg38_Q2_sorted_BASE_BLR_q0.05_BAMPE_SPMR_MACS301_peak_32851	chr19	46887074	46887075	ARHGAP35	+	46860996	47005077	0	26078	118002	.	1	0	AP2S1	-	46850846	46838166	36228	36228	48908	U	0	0
chr3	66649019	66649677	chr3	66649259	66649459	chr3	66649358	66649359	659	66649359	87	67.6293	12.35	64.8876	MDA_siCON_FOXA1_ChIP_merged_vs_NE3_input_trimmoPE_bowtie2_PP_hg38_Q2_sorted_BASE_BLR_q0.05_BAMPE_SPMR_MACS301_peak_46408	chr3	66649358	66649359	RPL21P41	+	66637148	66637412	11946	12210	11946	D	0	0	ENSG00000271174	-	66623102	66622759	26256	26256	26599	U	0	0
chr6	7580526	7580974	chr6	7580658	7580858	chr6	7580757	7580758	449	7580758	87	67.6293	12.35	64.8876	MDA_siCON_FOXA1_ChIP_merged_vs_NE3_input_trimmoPE_bowtie2_PP_hg38_Q2_sorted_BASE_BLR_q0.05_BAMPE_SPMR_MACS301_peak_59965	chr6	7580757	7580758	DSP	+	7541670	7586714	0	39087	5956	.	1	0	SNRNP48	+	7590197	7611967	9439	9439	31209	U	0	0
chr6	156826999	156827743	chr6	156827384	156827584	chr6	156827483	156827484	745	156827484	87	67.6293	12.35	64.8876	MDA_siCON_FOXA1_ChIP_merged_vs_NE3_input_trimmoPE_bowtie2_PP_hg38_Q2_sorted_BASE_BLR_q0.05_BAMPE_SPMR_MACS301_peak_64357	chr6	156827483	156827484	ARID1B	+	156777929	157210777	0	49554	383293	.	1	0	ENSG00000270487	-	156780455	156780326	47028	47028	47157	U	0	0
chr14	49676571	49677188	chr14	49676758	49676958	chr14	49676857	49676858	618	49676858	155	114.651	12.3499	111.707	MDA_siCON_FOXA1_ChIP_merged_vs_NE3_input_trimmoPE_bowtie2_PP_hg38_Q2_sorted_BASE_BLR_q0.05_BAMPE_SPMR_MACS301_peak_20858	chr14	49676857	49676858	POLE2	-	49688214	49643554	0	11356	33303	.	1	0	STK16P1	+	49677368	49677893	510	510	1035	U	0	1
chr6	135258982	135259419	chr6	135259098	135259298	chr6	135259197	135259198	438	135259198	155	114.651	12.3499	111.707	MDA_siCON_FOXA1_ChIP_merged_vs_NE3_input_trimmoPE_bowtie2_PP_hg38_Q2_sorted_BASE_BLR_q0.05_BAMPE_SPMR_MACS301_peak_63698	chr6	135259197	135259198	ENSG00000224374	+	135259995	135260933	797	797	1735	U	0	1	MIR548A2	+	135239159	135239256	19941	20038	19941	D	0	0
chr7	90639535	90640126	chr7	90639694	90639894	chr7	90639793	90639794	592	90639794	155	114.651	12.3499	111.707	MDA_siCON_FOXA1_ChIP_merged_vs_NE3_input_trimmoPE_bowtie2_PP_hg38_Q2_sorted_BASE_BLR_q0.05_BAMPE_SPMR_MACS301_peak_67122	chr7	90639793	90639794	CDK14	+	90596320	91210590	0	43473	570796	.	1	0	TVP23CP1	+	90631905	90632568	7225	7888	7225	D	0	0
chr10	43408600	43409112	chr10	43408745	43408945	chr10	43408844	43408845	513	43408845	126	94.5592	12.3457	91.6915	MDA_siCON_FOXA1_ChIP_merged_vs_NE3_input_trimmoPE_bowtie2_PP_hg38_Q2_sorted_BASE_BLR_q0.05_BAMPE_SPMR_MACS301_peak_8530	chr10	43408844	43408845	HNRNPF	-	43409186	43385617	0	341	23227	.	1	0	SNORD3J	-	43417438	43417248	8403	8593	8403	D	0	0
chr18	25100861	25101455	chr18	25101004	25101204	chr18	25101103	25101104	595	25101104	65	52.4734	12.3431	49.8216	MDA_siCON_FOXA1_ChIP_merged_vs_NE3_input_trimmoPE_bowtie2_PP_hg38_Q2_sorted_BASE_BLR_q0.05_BAMPE_SPMR_MACS301_peak_30080	chr18	25101103	25101104	ZNF521	-	25352166	25061923	0	251062	39180	.	1	0	ENSG00000265552	+	25055599	25056760	44343	45504	44343	D	0	0
chr2	136142729	136143299	chr2	136142876	136143076	chr2	136142975	136142976	571	136142976	65	52.4734	12.3431	49.8216	MDA_siCON_FOXA1_ChIP_merged_vs_NE3_input_trimmoPE_bowtie2_PP_hg38_Q2_sorted_BASE_BLR_q0.05_BAMPE_SPMR_MACS301_peak_36718	chr2	136142975	136142976	CXCR4	-	136116243	136114348	26732	26732	28627	U	0	0	HNRNPKP2	-	136200503	136199113	56137	57527	56137	D	0	0
chr5	113304164	113304647	chr5	113304315	113304515	chr5	113304414	113304415	484	113304415	65	52.4734	12.3431	49.8216	MDA_siCON_FOXA1_ChIP_merged_vs_NE3_input_trimmoPE_bowtie2_PP_hg38_Q2_sorted_BASE_BLR_q0.05_BAMPE_SPMR_MACS301_peak_57362	chr5	113304414	113304415	MCC	-	113488453	113022105	0	184038	282309	.	1	0	ENSG00000232633	+	113323027	113436341	18612	18612	131926	U	0	0
chr9	108194011	108194595	chr9	108194208	108194408	chr9	108194307	108194308	585	108194308	65	52.4734	12.3431	49.8216	MDA_siCON_FOXA1_ChIP_merged_vs_NE3_input_trimmoPE_bowtie2_PP_hg38_Q2_sorted_BASE_BLR_q0.05_BAMPE_SPMR_MACS301_peak_74966	chr9	108194307	108194308	ENSG00000230030	-	108254820	108252153	57845	60512	57845	D	0	0	CHCHD4P2	-	108097851	108097431	96456	96456	96876	U	0	0
chr12	93530217	93530892	chr12	93530329	93530529	chr12	93530428	93530429	676	93530429	55	45.6368	12.343	43.0318	MDA_siCON_FOXA1_ChIP_merged_vs_NE3_input_trimmoPE_bowtie2_PP_hg38_Q2_sorted_BASE_BLR_q0.05_BAMPE_SPMR_MACS301_peak_17166	chr12	93530428	93530429	ENSG00000258271	-	93529989	93529559	439	439	869	U	0	1	SOCS2-AS1	-	93571768	93542021	11592	41339	11592	D	0	0
chr10	77888962	77889659	chr10	77889357	77889557	chr10	77889456	77889457	698	77889457	104	79.329	12.3404	76.5289	MDA_siCON_FOXA1_ChIP_merged_vs_NE3_input_trimmoPE_bowtie2_PP_hg38_Q2_sorted_BASE_BLR_q0.05_BAMPE_SPMR_MACS301_peak_9432	chr10	77889456	77889457	DLG5	-	77926755	77790790	0	37298	98666	.	1	0	ENSG00000204049	+	77866874	77869610	19846	22582	19846	D	0	0
chr5	134370882	134371508	chr5	134371014	134371214	chr5	134371113	134371114	627	134371114	143	106.288	12.3391	103.374	MDA_siCON_FOXA1_ChIP_merged_vs_NE3_input_trimmoPE_bowtie2_PP_hg38_Q2_sorted_BASE_BLR_q0.05_BAMPE_SPMR_MACS301_peak_58099	chr5	134371113	134371114	ENSG00000273345	-	134371044	134205953	69	69	165160	U	0	1	UBE2B	+	134371568	134392108	454	454	20994	U	0	1
chr1	225607434	225607810	chr1	225607529	225607729	chr1	225607628	225607629	377	225607629	63	51.0785	12.3337	48.4362	MDA_siCON_FOXA1_ChIP_merged_vs_NE3_input_trimmoPE_bowtie2_PP_hg38_Q2_sorted_BASE_BLR_q0.05_BAMPE_SPMR_MACS301_peak_6774	chr1	225607628	225607629	ENAH	-	225653142	225486834	0	45513	120794	.	1	0	ENSG00000289602	+	225653284	225654323	45655	45655	46694	U	0	0
chr7	10125345	10125796	chr7	10125505	10125705	chr7	10125604	10125605	452	10125605	63	51.0785	12.3337	48.4362	MDA_siCON_FOXA1_ChIP_merged_vs_NE3_input_trimmoPE_bowtie2_PP_hg38_Q2_sorted_BASE_BLR_q0.05_BAMPE_SPMR_MACS301_peak_65115	chr7	10125604	10125605	ENSG00000287409	-	10085494	9981515	40110	40110	144089	U	0	0	ENSG00000286639	-	10239863	10207669	82064	114258	82064	D	0	0
chr1	93638438	93638887	chr1	93638586	93638786	chr1	93638685	93638686	450	93638686	82	64.1254	12.3323	61.4031	MDA_siCON_FOXA1_ChIP_merged_vs_NE3_input_trimmoPE_bowtie2_PP_hg38_Q2_sorted_BASE_BLR_q0.05_BAMPE_SPMR_MACS301_peak_3457	chr1	93638685	93638686	BCAR3	-	93847150	93561790	0	208464	76895	.	1	0	BCAR3-AS1	+	93591971	93605573	33112	46714	33112	D	0	0
chr15	61974791	61975255	chr15	61974918	61975118	chr15	61975017	61975018	465	61975018	82	64.1254	12.3323	61.4031	MDA_siCON_FOXA1_ChIP_merged_vs_NE3_input_trimmoPE_bowtie2_PP_hg38_Q2_sorted_BASE_BLR_q0.05_BAMPE_SPMR_MACS301_peak_23829	chr15	61975017	61975018	VPS13C	-	62060473	61852388	0	85455	122629	.	1	0	ENSG00000259564	+	61834681	61935738	39279	140336	39279	D	0	0
chr4	38605830	38606200	chr4	38605887	38606087	chr4	38605986	38605987	371	38605987	82	64.1254	12.3323	61.4031	MDA_siCON_FOXA1_ChIP_merged_vs_NE3_input_trimmoPE_bowtie2_PP_hg38_Q2_sorted_BASE_BLR_q0.05_BAMPE_SPMR_MACS301_peak_50927	chr4	38605986	38605987	KLF3-AS1	-	38664864	38612709	6722	58877	6722	D	0	0	ENSG00000271958	-	38619437	38618264	12277	13450	12277	D	0	0
chr1	37412119	37412475	chr1	37412198	37412398	chr1	37412297	37412298	357	37412298	53	44.2494	12.3319	41.6554	MDA_siCON_FOXA1_ChIP_merged_vs_NE3_input_trimmoPE_bowtie2_PP_hg38_Q2_sorted_BASE_BLR_q0.05_BAMPE_SPMR_MACS301_peak_1585	chr1	37412297	37412298	LINC01137	-	37474404	37351697	0	62106	60600	.	1	0	ZC3H12A	+	37474579	37484377	62281	62281	72079	U	0	0
chr2	98818036	98818750	chr2	98818394	98818594	chr2	98818493	98818494	715	98818494	53	44.2494	12.3319	41.6554	MDA_siCON_FOXA1_ChIP_merged_vs_NE3_input_trimmoPE_bowtie2_PP_hg38_Q2_sorted_BASE_BLR_q0.05_BAMPE_SPMR_MACS301_peak_35953	chr2	98818493	98818494	CRACDL	-	98936225	98793845	0	117731	24648	.	1	0	RNU7-46P	-	98840736	98840674	22180	22242	22180	D	0	0
chr7	36303285	36303882	chr7	36303454	36303654	chr7	36303553	36303554	598	36303554	206	149.844	12.3318	146.789	MDA_siCON_FOXA1_ChIP_merged_vs_NE3_input_trimmoPE_bowtie2_PP_hg38_Q2_sorted_BASE_BLR_q0.05_BAMPE_SPMR_MACS301_peak_65920	chr7	36303553	36303554	EEPD1	+	36153253	36301538	2015	150300	2015	D	0	0	ENSG00000234457	+	36305630	36305904	2076	2076	2350	U	0	0
chr7	47610441	47611063	chr7	47610649	47610849	chr7	47610748	47610749	623	47610749	165	121.463	12.3305	118.494	MDA_siCON_FOXA1_ChIP_merged_vs_NE3_input_trimmoPE_bowtie2_PP_hg38_Q2_sorted_BASE_BLR_q0.05_BAMPE_SPMR_MACS301_peak_66260	chr7	47610748	47610749	LINC01447	+	47621938	47629893	11189	11189	19144	U	0	0	TNS3	-	47582111	47275153	28637	28637	335595	U	0	0
chr1	6582205	6582779	chr1	6582447	6582647	chr1	6582546	6582547	575	6582547	124	93.0978	12.3284	90.2362	MDA_siCON_FOXA1_ChIP_merged_vs_NE3_input_trimmoPE_bowtie2_PP_hg38_Q2_sorted_BASE_BLR_q0.05_BAMPE_SPMR_MACS301_peak_157	chr1	6582546	6582547	ZBTB48	+	6579993	6589280	0	2553	6733	.	1	0	TAS1R1	+	6555306	6579755	2791	27240	2791	D	0	0
chr1	14291092	14291629	chr1	14291262	14291462	chr1	14291361	14291362	538	14291362	124	93.0978	12.3284	90.2362	MDA_siCON_FOXA1_ChIP_merged_vs_NE3_input_trimmoPE_bowtie2_PP_hg38_Q2_sorted_BASE_BLR_q0.05_BAMPE_SPMR_MACS301_peak_514	chr1	14291361	14291362	ENSG00000231606	-	14304445	14221890	0	13083	69471	.	1	0	KAZN-AS1	-	14419973	14338824	47462	128611	47462	D	0	0
chr10	20531125	20531687	chr10	20531266	20531466	chr10	20531365	20531366	563	20531366	124	93.0978	12.3284	90.2362	MDA_siCON_FOXA1_ChIP_merged_vs_NE3_input_trimmoPE_bowtie2_PP_hg38_Q2_sorted_BASE_BLR_q0.05_BAMPE_SPMR_MACS301_peak_7901	chr10	20531365	20531366	ENSG00000270727	+	20547170	20547422	15804	15804	16056	U	0	0	MIR4675	+	20551969	20552046	20603	20603	20680	U	0	0
chr14	20499156	20499757	chr14	20499431	20499631	chr14	20499530	20499531	602	20499531	124	93.0978	12.3284	90.2362	MDA_siCON_FOXA1_ChIP_merged_vs_NE3_input_trimmoPE_bowtie2_PP_hg38_Q2_sorted_BASE_BLR_q0.05_BAMPE_SPMR_MACS301_peak_20010	chr14	20499530	20499531	RNASE10	+	20510452	20511169	10921	10921	11638	U	0	0	ENSG00000258908	-	20477089	20474788	22441	22441	24742	U	0	0
chr2	133567933	133568914	chr2	133568119	133568319	chr2	133568218	133568219	982	133568219	124	93.0978	12.3284	90.2362	MDA_siCON_FOXA1_ChIP_merged_vs_NE3_input_trimmoPE_bowtie2_PP_hg38_Q2_sorted_BASE_BLR_q0.05_BAMPE_SPMR_MACS301_peak_36649	chr2	133568218	133568219	NCKAP5	-	133568463	132671787	0	244	896431	.	1	0	ENSG00000223430	+	133554314	133558227	9991	13904	9991	D	0	0
chr20	720770	721214	chr20	720882	721082	chr20	720981	720982	445	720982	124	93.0978	12.3284	90.2362	MDA_siCON_FOXA1_ChIP_merged_vs_NE3_input_trimmoPE_bowtie2_PP_hg38_Q2_sorted_BASE_BLR_q0.05_BAMPE_SPMR_MACS301_peak_40198	chr20	720981	720982	SLC52A3	-	776015	760079	39097	55033	39097	D	0	0	SCRT2	-	675802	661595	45179	45179	59386	U	0	0
chr20	14919813	14920658	chr20	14920304	14920504	chr20	14920403	14920404	846	14920404	124	93.0978	12.3284	90.2362	MDA_siCON_FOXA1_ChIP_merged_vs_NE3_input_trimmoPE_bowtie2_PP_hg38_Q2_sorted_BASE_BLR_q0.05_BAMPE_SPMR_MACS301_peak_40449	chr20	14920403	14920404	MACROD2	+	13995368	16053197	0	925035	1132793	.	1	0	MACROD2-AS1	-	14929486	14884252	0	9082	36151	.	1	0
chr22	38318096	38318601	chr22	38318225	38318425	chr22	38318324	38318325	506	38318325	124	93.0978	12.3284	90.2362	MDA_siCON_FOXA1_ChIP_merged_vs_NE3_input_trimmoPE_bowtie2_PP_hg38_Q2_sorted_BASE_BLR_q0.05_BAMPE_SPMR_MACS301_peak_43989	chr22	38318324	38318325	TPTEP2-CSNK1E	-	38398522	38291917	0	80197	26407	.	1	0	CSNK1E	-	38318084	38290690	240	240	27634	U	0	1
chr5	176870117	176870822	chr5	176870432	176870632	chr5	176870531	176870532	706	176870532	124	93.0978	12.3284	90.2362	MDA_siCON_FOXA1_ChIP_merged_vs_NE3_input_trimmoPE_bowtie2_PP_hg38_Q2_sorted_BASE_BLR_q0.05_BAMPE_SPMR_MACS301_peak_59585	chr5	176870531	176870532	UNC5A	+	176810518	176880898	0	60013	10366	.	1	0	HK3	-	176899346	176880868	10336	28814	10336	D	0	0
chr7	47153124	47153856	chr7	47153252	47153452	chr7	47153351	47153352	733	47153352	124	93.0978	12.3284	90.2362	MDA_siCON_FOXA1_ChIP_merged_vs_NE3_input_trimmoPE_bowtie2_PP_hg38_Q2_sorted_BASE_BLR_q0.05_BAMPE_SPMR_MACS301_peak_66215	chr7	47153351	47153352	ENSG00000229192	-	47079128	47000620	74223	74223	152731	U	0	0	ENSG00000286315	-	47254558	47252138	98786	101206	98786	D	0	0
chr18	45802577	45803460	chr18	45802774	45802974	chr18	45802873	45802874	884	45802874	138	102.775	12.3282	99.8741	MDA_siCON_FOXA1_ChIP_merged_vs_NE3_input_trimmoPE_bowtie2_PP_hg38_Q2_sorted_BASE_BLR_q0.05_BAMPE_SPMR_MACS301_peak_30612	chr18	45802873	45802874	ENSG00000267558	+	45788529	45788670	14203	14344	14203	D	0	0	SIGLEC15	+	45825674	45844094	22800	22800	41220	U	0	0
chr3	116959969	116960369	chr3	116960101	116960301	chr3	116960200	116960201	401	116960201	99	75.8195	12.3252	73.0364	MDA_siCON_FOXA1_ChIP_merged_vs_NE3_input_trimmoPE_bowtie2_PP_hg38_Q2_sorted_BASE_BLR_q0.05_BAMPE_SPMR_MACS301_peak_47447	chr3	116960200	116960201	RNU5E-8P	-	116965227	116965111	4910	5026	4910	D	0	0	LINC00901	+	116921430	116932238	27962	38770	27962	D	0	0
chr1	64039488	64040010	chr1	64039611	64039811	chr1	64039710	64039711	523	64039711	83	64.788	12.3242	62.0617	MDA_siCON_FOXA1_ChIP_merged_vs_NE3_input_trimmoPE_bowtie2_PP_hg38_Q2_sorted_BASE_BLR_q0.05_BAMPE_SPMR_MACS301_peak_2586	chr1	64039710	64039711	ROR1	+	63774016	64181498	0	265694	141787	.	1	0	RNU6-809P	-	64029000	64028893	10710	10710	10817	U	0	0
chr1	92756423	92756984	chr1	92756622	92756822	chr1	92756721	92756722	562	92756722	83	64.788	12.3242	62.0617	MDA_siCON_FOXA1_ChIP_merged_vs_NE3_input_trimmoPE_bowtie2_PP_hg38_Q2_sorted_BASE_BLR_q0.05_BAMPE_SPMR_MACS301_peak_3421	chr1	92756721	92756722	EVI5	-	92785108	92508695	0	28386	248026	.	1	0	CCNJP2	+	92755793	92756956	0	928	234	.	1	0
chr1	110535709	110536363	chr1	110535999	110536199	chr1	110536098	110536099	655	110536099	83	64.788	12.3242	62.0617	MDA_siCON_FOXA1_ChIP_merged_vs_NE3_input_trimmoPE_bowtie2_PP_hg38_Q2_sorted_BASE_BLR_q0.05_BAMPE_SPMR_MACS301_peak_3892	chr1	110536098	110536099	KCNA10	-	110519175	110517216	16923	16923	18882	U	0	0	CYMP	+	110480751	110491277	44821	55347	44821	D	0	0
chr10	50600103	50600679	chr10	50600277	50600477	chr10	50600376	50600377	577	50600377	83	64.788	12.3242	62.0617	MDA_siCON_FOXA1_ChIP_merged_vs_NE3_input_trimmoPE_bowtie2_PP_hg38_Q2_sorted_BASE_BLR_q0.05_BAMPE_SPMR_MACS301_peak_8680	chr10	50600376	50600377	SGMS1	-	50623956	50305599	0	23579	294777	.	1	0	RNU7-107P	-	50590712	50590651	9664	9664	9725	U	0	0
chr12	32893025	32893703	chr12	32893137	32893337	chr12	32893236	32893237	679	32893237	83	64.788	12.3242	62.0617	MDA_siCON_FOXA1_ChIP_merged_vs_NE3_input_trimmoPE_bowtie2_PP_hg38_Q2_sorted_BASE_BLR_q0.05_BAMPE_SPMR_MACS301_peak_15467	chr12	32893236	32893237	PKP2	-	32896777	32790754	0	3540	102482	.	1	0	RPL35AP27	+	32863117	32863433	29803	30119	29803	D	0	0
chr15	47621146	47621665	chr15	47621330	47621530	chr15	47621429	47621430	520	47621430	83	64.788	12.3242	62.0617	MDA_siCON_FOXA1_ChIP_merged_vs_NE3_input_trimmoPE_bowtie2_PP_hg38_Q2_sorted_BASE_BLR_q0.05_BAMPE_SPMR_MACS301_peak_23365	chr15	47621429	47621430	ENSG00000259588	-	47606352	47603879	15077	15077	17550	U	0	0	ENSG00000259740	+	47525168	47527756	93673	96261	93673	D	0	0
chr17	28092306	28092751	chr17	28092507	28092707	chr17	28092606	28092607	446	28092607	83	64.788	12.3242	62.0617	MDA_siCON_FOXA1_ChIP_merged_vs_NE3_input_trimmoPE_bowtie2_PP_hg38_Q2_sorted_BASE_BLR_q0.05_BAMPE_SPMR_MACS301_peak_27662	chr17	28092606	28092607	NLK	+	28042676	28196381	0	49930	103774	.	1	0	RPS29P22	-	28116406	28116238	23631	23799	23631	D	0	0
chr17	40806907	40807391	chr17	40807000	40807200	chr17	40807099	40807100	485	40807100	83	64.788	12.3242	62.0617	MDA_siCON_FOXA1_ChIP_merged_vs_NE3_input_trimmoPE_bowtie2_PP_hg38_Q2_sorted_BASE_BLR_q0.05_BAMPE_SPMR_MACS301_peak_28165	chr17	40807099	40807100	ENSG00000264488	+	40803743	40809296	0	3356	2196	.	1	0	KRT28	-	40799959	40792195	7140	7140	14904	U	0	0
chr18	32212681	32213133	chr18	32212754	32212954	chr18	32212853	32212854	453	32212854	83	64.788	12.3242	62.0617	MDA_siCON_FOXA1_ChIP_merged_vs_NE3_input_trimmoPE_bowtie2_PP_hg38_Q2_sorted_BASE_BLR_q0.05_BAMPE_SPMR_MACS301_peak_30244	chr18	32212853	32212854	MEP1B	+	32190038	32220404	0	22815	7550	.	1	0	CLUHP6	-	32196966	32196025	15887	15887	16828	U	0	0
chr19	45780274	45780736	chr19	45780395	45780595	chr19	45780494	45780495	463	45780495	83	64.788	12.3242	62.0617	MDA_siCON_FOXA1_ChIP_merged_vs_NE3_input_trimmoPE_bowtie2_PP_hg38_Q2_sorted_BASE_BLR_q0.05_BAMPE_SPMR_MACS301_peak_32805	chr19	45780494	45780495	DMPK	-	45782490	45769716	0	1995	10778	.	1	0	ENSG00000268434	-	45785973	45779436	0	5478	1058	.	1	0
chr2	53981602	53982107	chr2	53981725	53981925	chr2	53981824	53981825	506	53981825	83	64.788	12.3242	62.0617	MDA_siCON_FOXA1_ChIP_merged_vs_NE3_input_trimmoPE_bowtie2_PP_hg38_Q2_sorted_BASE_BLR_q0.05_BAMPE_SPMR_MACS301_peak_34997	chr2	53981824	53981825	PSME4	-	53970993	53864068	10831	10831	117756	U	0	0	RPL21P30	-	54030682	54029551	47726	48857	47726	D	0	0
chr3	11439259	11439660	chr3	11439348	11439548	chr3	11439447	11439448	402	11439448	83	64.788	12.3242	62.0617	MDA_siCON_FOXA1_ChIP_merged_vs_NE3_input_trimmoPE_bowtie2_PP_hg38_Q2_sorted_BASE_BLR_q0.05_BAMPE_SPMR_MACS301_peak_44798	chr3	11439447	11439448	ATG7	+	11272396	11557665	0	167051	118217	.	1	0	ENSG00000235240	-	11488473	11488299	48851	49025	48851	D	0	0
chr3	174188576	174189052	chr3	174188721	174188921	chr3	174188820	174188821	477	174188821	83	64.788	12.3242	62.0617	MDA_siCON_FOXA1_ChIP_merged_vs_NE3_input_trimmoPE_bowtie2_PP_hg38_Q2_sorted_BASE_BLR_q0.05_BAMPE_SPMR_MACS301_peak_49104	chr3	174188820	174188821	NLGN1	+	173398447	174286644	0	790373	97823	.	1	0	.	.	.	.	.	.	.	.	.	.
chr6	86537715	86538329	chr6	86538007	86538207	chr6	86538106	86538107	615	86538107	83	64.788	12.3242	62.0617	MDA_siCON_FOXA1_ChIP_merged_vs_NE3_input_trimmoPE_bowtie2_PP_hg38_Q2_sorted_BASE_BLR_q0.05_BAMPE_SPMR_MACS301_peak_62423	chr6	86538106	86538107	.	.	.	.	.	.	.	.	.	.	.	.	.	.	.	.	.	.	.	.
chr6	111653962	111654405	chr6	111654100	111654300	chr6	111654199	111654200	444	111654200	83	64.788	12.3242	62.0617	MDA_siCON_FOXA1_ChIP_merged_vs_NE3_input_trimmoPE_bowtie2_PP_hg38_Q2_sorted_BASE_BLR_q0.05_BAMPE_SPMR_MACS301_peak_63128	chr6	111654199	111654200	FYN	-	111873452	111660331	6131	219252	6131	D	0	0	TRAF3IP2	-	111605878	111555380	48321	48321	98819	U	0	0
chr6	119346025	119346612	chr6	119346135	119346335	chr6	119346234	119346235	588	119346235	83	64.788	12.3242	62.0617	MDA_siCON_FOXA1_ChIP_merged_vs_NE3_input_trimmoPE_bowtie2_PP_hg38_Q2_sorted_BASE_BLR_q0.05_BAMPE_SPMR_MACS301_peak_63352	chr6	119346234	119346235	MAN1A1	-	119349761	119177204	0	3526	169030	.	1	0	ENSG00000287100	+	119349925	119557190	3690	3690	210955	U	0	0
chr9	14136155	14136629	chr9	14136259	14136459	chr9	14136358	14136359	475	14136359	83	64.788	12.3242	62.0617	MDA_siCON_FOXA1_ChIP_merged_vs_NE3_input_trimmoPE_bowtie2_PP_hg38_Q2_sorted_BASE_BLR_q0.05_BAMPE_SPMR_MACS301_peak_73325	chr9	14136358	14136359	NFIB	-	14314141	14081847	0	177782	54511	.	1	0	ATP5PDP3	+	14068931	14069417	66941	67427	66941	D	0	0
chrX	92221277	92221899	chrX	92221423	92221623	chrX	92221522	92221523	623	92221523	83	64.788	12.3242	62.0617	MDA_siCON_FOXA1_ChIP_merged_vs_NE3_input_trimmoPE_bowtie2_PP_hg38_Q2_sorted_BASE_BLR_q0.05_BAMPE_SPMR_MACS301_peak_77536	chrX	92221522	92221523	PCDH11X	+	91834659	92623230	0	386863	401707	.	1	0	.	.	.	.	.	.	.	.	.	.
chr8	104162516	104163023	chr8	104162615	104162815	chr8	104162714	104162715	508	104162715	61	49.6845	12.3237	47.0515	MDA_siCON_FOXA1_ChIP_merged_vs_NE3_input_trimmoPE_bowtie2_PP_hg38_Q2_sorted_BASE_BLR_q0.05_BAMPE_SPMR_MACS301_peak_71725	chr8	104162714	104162715	RIMS2	+	103500747	104251859	0	661967	89144	.	1	0	.	.	.	.	.	.	.	.	.	.
chr1	148336779	148337186	chr1	148336898	148337098	chr1	148336997	148336998	408	148336998	47	40.1612	12.3214	37.5986	MDA_siCON_FOXA1_ChIP_merged_vs_NE3_input_trimmoPE_bowtie2_PP_hg38_Q2_sorted_BASE_BLR_q0.05_BAMPE_SPMR_MACS301_peak_4345	chr1	148336997	148336998	LINC01138	-	148459959	148290888	0	122961	46109	.	1	0	ENSG00000224481	+	148295894	148344636	0	41103	7638	.	1	0
chr10	27630184	27630628	chr10	27630296	27630496	chr10	27630395	27630396	445	27630396	47	40.1612	12.3214	37.5986	MDA_siCON_FOXA1_ChIP_merged_vs_NE3_input_trimmoPE_bowtie2_PP_hg38_Q2_sorted_BASE_BLR_q0.05_BAMPE_SPMR_MACS301_peak_8153	chr10	27630395	27630396	LINC02680	+	27564429	27594588	35807	65966	35807	D	0	0	MKX	-	27746060	27672874	42478	115664	42478	D	0	0
chr10	122056720	122057187	chr10	122056791	122056991	chr10	122056890	122056891	468	122056891	47	40.1612	12.3214	37.5986	MDA_siCON_FOXA1_ChIP_merged_vs_NE3_input_trimmoPE_bowtie2_PP_hg38_Q2_sorted_BASE_BLR_q0.05_BAMPE_SPMR_MACS301_peak_10654	chr10	122056890	122056891	ENSG00000285715	-	122019160	122017981	37730	37730	38909	U	0	0	NSMCE4A	-	121975217	121957090	81673	81673	99800	U	0	0
chr11	82680111	82680627	chr11	82680221	82680421	chr11	82680320	82680321	517	82680321	47	40.1612	12.3214	37.5986	MDA_siCON_FOXA1_ChIP_merged_vs_NE3_input_trimmoPE_bowtie2_PP_hg38_Q2_sorted_BASE_BLR_q0.05_BAMPE_SPMR_MACS301_peak_13605	chr11	82680320	82680321	MIR4300HG	-	82718082	82100192	0	37761	580128	.	1	0	RPS28P7	+	82689558	82689768	9237	9237	9447	U	0	0
chr11	102869347	102869791	chr11	102869484	102869684	chr11	102869583	102869584	445	102869584	47	40.1612	12.3214	37.5986	MDA_siCON_FOXA1_ChIP_merged_vs_NE3_input_trimmoPE_bowtie2_PP_hg38_Q2_sorted_BASE_BLR_q0.05_BAMPE_SPMR_MACS301_peak_13941	chr11	102869583	102869584	MMP12	-	102874982	102862735	0	5398	6848	.	1	0	BOLA3P1	+	102880491	102880846	10907	10907	11262	U	0	0
chr11	105701081	105701552	chr11	105701245	105701445	chr11	105701344	105701345	472	105701345	47	40.1612	12.3214	37.5986	MDA_siCON_FOXA1_ChIP_merged_vs_NE3_input_trimmoPE_bowtie2_PP_hg38_Q2_sorted_BASE_BLR_q0.05_BAMPE_SPMR_MACS301_peak_13959	chr11	105701344	105701345	GRIA4	+	105610072	105982090	0	91272	280745	.	1	0	HSPD1P13	+	105706298	105707937	4953	4953	6592	U	0	0
chr11	112481849	112482175	chr11	112481900	112482100	chr11	112481999	112482000	327	112482000	47	40.1612	12.3214	37.5986	MDA_siCON_FOXA1_ChIP_merged_vs_NE3_input_trimmoPE_bowtie2_PP_hg38_Q2_sorted_BASE_BLR_q0.05_BAMPE_SPMR_MACS301_peak_14051	chr11	112481999	112482000	LINC02763	+	112393173	112624567	0	88826	142567	.	1	0	RPL23AP62	-	112461920	112461467	20079	20079	20532	U	0	0
chr11	129992077	129992497	chr11	129992170	129992370	chr11	129992269	129992270	421	129992270	47	40.1612	12.3214	37.5986	MDA_siCON_FOXA1_ChIP_merged_vs_NE3_input_trimmoPE_bowtie2_PP_hg38_Q2_sorted_BASE_BLR_q0.05_BAMPE_SPMR_MACS301_peak_14407	chr11	129992269	129992270	PRDM10	-	130002835	129899710	0	10565	92559	.	1	0	LINC00167	+	130002937	130004356	10667	10667	12086	U	0	0
chr13	20910958	20911573	chr13	20911118	20911318	chr13	20911217	20911218	616	20911218	47	40.1612	12.3214	37.5986	MDA_siCON_FOXA1_ChIP_merged_vs_NE3_input_trimmoPE_bowtie2_PP_hg38_Q2_sorted_BASE_BLR_q0.05_BAMPE_SPMR_MACS301_peak_18382	chr13	20911217	20911218	XPO4	-	20902746	20777328	8471	8471	133889	U	0	0	CNOT4P1	-	20923233	20921663	10445	12015	10445	D	0	0
chr13	24889356	24889720	chr13	24889441	24889641	chr13	24889540	24889541	365	24889541	47	40.1612	12.3214	37.5986	MDA_siCON_FOXA1_ChIP_merged_vs_NE3_input_trimmoPE_bowtie2_PP_hg38_Q2_sorted_BASE_BLR_q0.05_BAMPE_SPMR_MACS301_peak_18447	chr13	24889540	24889541	CENPJ	-	24922861	24882278	0	33320	7262	.	1	0	RNF17	+	24764168	24879921	9619	125372	9619	D	0	0
chr13	29857193	29857540	chr13	29857251	29857451	chr13	29857350	29857351	348	29857351	47	40.1612	12.3214	37.5986	MDA_siCON_FOXA1_ChIP_merged_vs_NE3_input_trimmoPE_bowtie2_PP_hg38_Q2_sorted_BASE_BLR_q0.05_BAMPE_SPMR_MACS301_peak_18540	chr13	29857350	29857351	UBL3	-	29850617	29764370	6733	6733	92980	U	0	0	Metazoa_SRP	-	29864629	29864371	7020	7278	7020	D	0	0
chr13	32139327	32139765	chr13	32139447	32139647	chr13	32139546	32139547	439	32139547	47	40.1612	12.3214	37.5986	MDA_siCON_FOXA1_ChIP_merged_vs_NE3_input_trimmoPE_bowtie2_PP_hg38_Q2_sorted_BASE_BLR_q0.05_BAMPE_SPMR_MACS301_peak_18616	chr13	32139546	32139547	FRY	+	32031773	32299125	0	107773	159578	.	1	0	.	.	.	.	.	.	.	.	.	.
chr13	49893016	49893490	chr13	49893221	49893421	chr13	49893320	49893321	475	49893321	47	40.1612	12.3214	37.5986	MDA_siCON_FOXA1_ChIP_merged_vs_NE3_input_trimmoPE_bowtie2_PP_hg38_Q2_sorted_BASE_BLR_q0.05_BAMPE_SPMR_MACS301_peak_18994	chr13	49893320	49893321	CTAGE10P	+	49890590	49892998	322	2730	322	D	0	0	RNY4P30	-	49889728	49889633	3592	3592	3687	U	0	0
chr13	72561826	72562266	chr13	72561967	72562167	chr13	72562066	72562067	441	72562067	47	40.1612	12.3214	37.5986	MDA_siCON_FOXA1_ChIP_merged_vs_NE3_input_trimmoPE_bowtie2_PP_hg38_Q2_sorted_BASE_BLR_q0.05_BAMPE_SPMR_MACS301_peak_19350	chr13	72562066	72562067	ENSG00000278113	+	72567212	72567380	5145	5145	5313	U	0	0	ENSG00000199282	+	72586679	72586810	24612	24612	24743	U	0	0
chr13	80486313	80486691	chr13	80486426	80486626	chr13	80486525	80486526	379	80486526	47	40.1612	12.3214	37.5986	MDA_siCON_FOXA1_ChIP_merged_vs_NE3_input_trimmoPE_bowtie2_PP_hg38_Q2_sorted_BASE_BLR_q0.05_BAMPE_SPMR_MACS301_peak_19489	chr13	80486525	80486526	.	.	.	.	.	.	.	.	.	.	.	.	.	.	.	.	.	.	.	.
chr13	108003558	108004165	chr13	108003663	108003863	chr13	108003762	108003763	608	108003763	47	40.1612	12.3214	37.5986	MDA_siCON_FOXA1_ChIP_merged_vs_NE3_input_trimmoPE_bowtie2_PP_hg38_Q2_sorted_BASE_BLR_q0.05_BAMPE_SPMR_MACS301_peak_19861	chr13	108003762	108003763	ENSG00000286343	+	107868822	107933503	70259	134940	70259	D	0	0	.	.	.	.	.	.	.	.	.	.
chr13	109254159	109254671	chr13	109254265	109254465	chr13	109254364	109254365	513	109254365	47	40.1612	12.3214	37.5986	MDA_siCON_FOXA1_ChIP_merged_vs_NE3_input_trimmoPE_bowtie2_PP_hg38_Q2_sorted_BASE_BLR_q0.05_BAMPE_SPMR_MACS301_peak_19893	chr13	109254364	109254365	ENSG00000275216	+	109272202	109278512	17837	17837	24147	U	0	0	LINC00370	+	109282192	109297690	27827	27827	43325	U	0	0
chr14	44917033	44917524	chr14	44917235	44917435	chr14	44917334	44917335	492	44917335	47	40.1612	12.3214	37.5986	MDA_siCON_FOXA1_ChIP_merged_vs_NE3_input_trimmoPE_bowtie2_PP_hg38_Q2_sorted_BASE_BLR_q0.05_BAMPE_SPMR_MACS301_peak_20730	chr14	44917334	44917335	ENSG00000258949	-	44911863	44898907	5471	5471	18427	U	0	0	KLHL28	-	44961947	44924323	6988	44612	6988	D	0	0
chr14	45239071	45239441	chr14	45239124	45239324	chr14	45239223	45239224	371	45239224	47	40.1612	12.3214	37.5986	MDA_siCON_FOXA1_ChIP_merged_vs_NE3_input_trimmoPE_bowtie2_PP_hg38_Q2_sorted_BASE_BLR_q0.05_BAMPE_SPMR_MACS301_peak_20744	chr14	45239223	45239224	MIS18BP1	-	45253202	45203189	0	13978	36034	.	1	0	RNU6-552P	-	45274477	45274358	35134	35253	35134	D	0	0
chr14	79016462	79017105	chr14	79016749	79016949	chr14	79016848	79016849	644	79016849	47	40.1612	12.3214	37.5986	MDA_siCON_FOXA1_ChIP_merged_vs_NE3_input_trimmoPE_bowtie2_PP_hg38_Q2_sorted_BASE_BLR_q0.05_BAMPE_SPMR_MACS301_peak_21995	chr14	79016848	79016849	NRXN3	+	78170372	79868291	0	846476	851442	.	1	0	ENSG00000258829	-	79074762	79072131	55282	57913	55282	D	0	0
chr14	83058115	83058456	chr14	83058205	83058405	chr14	83058304	83058305	342	83058305	47	40.1612	12.3214	37.5986	MDA_siCON_FOXA1_ChIP_merged_vs_NE3_input_trimmoPE_bowtie2_PP_hg38_Q2_sorted_BASE_BLR_q0.05_BAMPE_SPMR_MACS301_peak_22119	chr14	83058304	83058305	RNU7-51P	+	83048578	83048640	9664	9726	9664	D	0	0	ENSG00000258426	-	83039602	83018200	18702	18702	40104	U	0	0
chr14	91436268	91436609	chr14	91436318	91436518	chr14	91436417	91436418	342	91436418	47	40.1612	12.3214	37.5986	MDA_siCON_FOXA1_ChIP_merged_vs_NE3_input_trimmoPE_bowtie2_PP_hg38_Q2_sorted_BASE_BLR_q0.05_BAMPE_SPMR_MACS301_peak_22247	chr14	91436417	91436418	CCDC88C-DT	+	91418265	91421176	15241	18152	15241	D	0	0	ENSG00000258446	+	91419448	91419751	16666	16969	16666	D	0	0
chr16	55883821	55884263	chr16	55883939	55884139	chr16	55884038	55884039	443	55884039	47	40.1612	12.3214	37.5986	MDA_siCON_FOXA1_ChIP_merged_vs_NE3_input_trimmoPE_bowtie2_PP_hg38_Q2_sorted_BASE_BLR_q0.05_BAMPE_SPMR_MACS301_peak_26432	chr16	55884038	55884039	CES5A	-	55875373	55846153	8665	8665	37885	U	0	0	CES1	-	55833096	55802850	50942	50942	81188	U	0	0
chr16	72981121	72981588	chr16	72981261	72981461	chr16	72981360	72981361	468	72981361	47	40.1612	12.3214	37.5986	MDA_siCON_FOXA1_ChIP_merged_vs_NE3_input_trimmoPE_bowtie2_PP_hg38_Q2_sorted_BASE_BLR_q0.05_BAMPE_SPMR_MACS301_peak_26725	chr16	72981360	72981361	ZFHX3	-	73891871	72782884	0	910510	198476	.	1	0	ENSG00000279757	-	72973832	72973373	7528	7528	7987	U	0	0
chr17	10758124	10758565	chr17	10758209	10758409	chr17	10758308	10758309	442	10758309	47	40.1612	12.3214	37.5986	MDA_siCON_FOXA1_ChIP_merged_vs_NE3_input_trimmoPE_bowtie2_PP_hg38_Q2_sorted_BASE_BLR_q0.05_BAMPE_SPMR_MACS301_peak_27371	chr17	10758308	10758309	ENSG00000285220	+	10729776	10880895	0	28532	122586	.	1	0	TMEM220-AS1	+	10729803	10768030	0	28505	9721	.	1	0
chr19	46315290	46315757	chr19	46315442	46315642	chr19	46315541	46315542	468	46315542	47	40.1612	12.3214	37.5986	MDA_siCON_FOXA1_ChIP_merged_vs_NE3_input_trimmoPE_bowtie2_PP_hg38_Q2_sorted_BASE_BLR_q0.05_BAMPE_SPMR_MACS301_peak_32826	chr19	46315541	46315542	HIF3A	+	46297041	46343433	0	18500	27891	.	1	0	ENSG00000269124	-	46340004	46320196	4654	24462	4654	D	0	0
chr2	194962566	194962967	chr2	194962637	194962837	chr2	194962736	194962737	402	194962737	47	40.1612	12.3214	37.5986	MDA_siCON_FOXA1_ChIP_merged_vs_NE3_input_trimmoPE_bowtie2_PP_hg38_Q2_sorted_BASE_BLR_q0.05_BAMPE_SPMR_MACS301_peak_38518	chr2	194962736	194962737	ENSG00000235056	-	195026370	195003710	40973	63633	40973	D	0	0	.	.	.	.	.	.	.	.	.	.
chr2	238561187	238561569	chr2	238561292	238561492	chr2	238561391	238561392	383	238561392	47	40.1612	12.3214	37.5986	MDA_siCON_FOXA1_ChIP_merged_vs_NE3_input_trimmoPE_bowtie2_PP_hg38_Q2_sorted_BASE_BLR_q0.05_BAMPE_SPMR_MACS301_peak_40043	chr2	238561391	238561392	LINC01937	+	238554540	238740849	0	6851	179457	.	1	0	LINC01107	-	238555054	238510689	6337	6337	50702	U	0	0
chr3	36912478	36912868	chr3	36912586	36912786	chr3	36912685	36912686	391	36912686	47	40.1612	12.3214	37.5986	MDA_siCON_FOXA1_ChIP_merged_vs_NE3_input_trimmoPE_bowtie2_PP_hg38_Q2_sorted_BASE_BLR_q0.05_BAMPE_SPMR_MACS301_peak_45382	chr3	36912685	36912686	TRANK1	-	36945054	36826818	0	32368	85867	.	1	0	ENSG00000234073	-	36880729	36880183	31956	31956	32502	U	0	0
chr3	39177345	39177707	chr3	39177416	39177616	chr3	39177515	39177516	363	39177516	47	40.1612	12.3214	37.5986	MDA_siCON_FOXA1_ChIP_merged_vs_NE3_input_trimmoPE_bowtie2_PP_hg38_Q2_sorted_BASE_BLR_q0.05_BAMPE_SPMR_MACS301_peak_45431	chr3	39177515	39177516	ENSG00000287620	+	39177760	39179586	244	244	2070	U	0	1	ENSG00000284669	+	39148280	39172952	4563	29235	4563	D	0	0
chr3	57109769	57110155	chr3	57109892	57110092	chr3	57109991	57109992	387	57109992	47	40.1612	12.3214	37.5986	MDA_siCON_FOXA1_ChIP_merged_vs_NE3_input_trimmoPE_bowtie2_PP_hg38_Q2_sorted_BASE_BLR_q0.05_BAMPE_SPMR_MACS301_peak_46005	chr3	57109991	57109992	IL17RD	-	57165353	57089981	0	55361	20010	.	1	0	ENSG00000229863	+	57134141	57134723	24149	24149	24731	U	0	0
chr3	151292006	151292320	chr3	151292070	151292270	chr3	151292169	151292170	315	151292170	47	40.1612	12.3214	37.5986	MDA_siCON_FOXA1_ChIP_merged_vs_NE3_input_trimmoPE_bowtie2_PP_hg38_Q2_sorted_BASE_BLR_q0.05_BAMPE_SPMR_MACS301_peak_48471	chr3	151292169	151292170	MED12L	+	151086888	151437072	0	205281	144902	.	1	0	ENSG00000286273	+	151293316	151295494	1146	1146	3324	U	0	0
chr3	176614269	176614650	chr3	176614402	176614602	chr3	176614501	176614502	382	176614502	47	40.1612	12.3214	37.5986	MDA_siCON_FOXA1_ChIP_merged_vs_NE3_input_trimmoPE_bowtie2_PP_hg38_Q2_sorted_BASE_BLR_q0.05_BAMPE_SPMR_MACS301_peak_49186	chr3	176614501	176614502	LINC01208	-	176676837	176604142	0	62335	10359	.	1	0	MIR7977	+	176515102	176515151	99350	99399	99350	D	0	0
chr4	34698113	34698539	chr4	34698236	34698436	chr4	34698335	34698336	427	34698336	47	40.1612	12.3214	37.5986	MDA_siCON_FOXA1_ChIP_merged_vs_NE3_input_trimmoPE_bowtie2_PP_hg38_Q2_sorted_BASE_BLR_q0.05_BAMPE_SPMR_MACS301_peak_50830	chr4	34698335	34698336	ENSG00000275250	+	34714269	34714598	15933	15933	16262	U	0	0	ENSG00000250597	+	34657605	34668740	29595	40730	29595	D	0	0
chr4	179290254	179290684	chr4	179290404	179290604	chr4	179290503	179290504	431	179290504	47	40.1612	12.3214	37.5986	MDA_siCON_FOXA1_ChIP_merged_vs_NE3_input_trimmoPE_bowtie2_PP_hg38_Q2_sorted_BASE_BLR_q0.05_BAMPE_SPMR_MACS301_peak_54556	chr4	179290503	179290504	ENSG00000250993	-	179465305	179389133	98629	174801	98629	D	0	0	.	.	.	.	.	.	.	.	.	.
chr5	12747898	12748310	chr5	12748006	12748206	chr5	12748105	12748106	413	12748106	47	40.1612	12.3214	37.5986	MDA_siCON_FOXA1_ChIP_merged_vs_NE3_input_trimmoPE_bowtie2_PP_hg38_Q2_sorted_BASE_BLR_q0.05_BAMPE_SPMR_MACS301_peak_54974	chr5	12748105	12748106	LINC01194	+	12574829	12760795	0	173276	12689	.	1	0	ENSG00000251112	-	12794731	12794099	45993	46625	45993	D	0	0
chr5	153767721	153768226	chr5	153767913	153768113	chr5	153768012	153768013	506	153768013	47	40.1612	12.3214	37.5986	MDA_siCON_FOXA1_ChIP_merged_vs_NE3_input_trimmoPE_bowtie2_PP_hg38_Q2_sorted_BASE_BLR_q0.05_BAMPE_SPMR_MACS301_peak_58908	chr5	153768012	153768013	GRIA1	+	153490669	153813869	0	277343	45856	.	1	0	RN7SL177P	+	153755381	153755680	12332	12631	12332	D	0	0
chr6	94144784	94145310	chr6	94144852	94145052	chr6	94144951	94144952	527	94144952	47	40.1612	12.3214	37.5986	MDA_siCON_FOXA1_ChIP_merged_vs_NE3_input_trimmoPE_bowtie2_PP_hg38_Q2_sorted_BASE_BLR_q0.05_BAMPE_SPMR_MACS301_peak_62648	chr6	94144951	94144952	ENSG00000231143	+	94163919	94194658	18967	18967	49706	U	0	0	.	.	.	.	.	.	.	.	.	.
chr6	98681050	98681496	chr6	98681116	98681316	chr6	98681215	98681216	447	98681216	47	40.1612	12.3214	37.5986	MDA_siCON_FOXA1_ChIP_merged_vs_NE3_input_trimmoPE_bowtie2_PP_hg38_Q2_sorted_BASE_BLR_q0.05_BAMPE_SPMR_MACS301_peak_62720	chr6	98681215	98681216	ENSG00000187472	-	98780505	98780256	99040	99289	99040	D	0	0	.	.	.	.	.	.	.	.	.	.
chr6	104623999	104624402	chr6	104624133	104624333	chr6	104624232	104624233	404	104624233	47	40.1612	12.3214	37.5986	MDA_siCON_FOXA1_ChIP_merged_vs_NE3_input_trimmoPE_bowtie2_PP_hg38_Q2_sorted_BASE_BLR_q0.05_BAMPE_SPMR_MACS301_peak_62828	chr6	104624232	104624233	ENSG00000218173	+	104687240	104687671	63007	63007	63438	U	0	0	ENSG00000287616	-	104527367	104499161	96865	96865	125071	U	0	0
chr6	164319493	164320218	chr6	164319641	164319841	chr6	164319740	164319741	726	164319741	47	40.1612	12.3214	37.5986	MDA_siCON_FOXA1_ChIP_merged_vs_NE3_input_trimmoPE_bowtie2_PP_hg38_Q2_sorted_BASE_BLR_q0.05_BAMPE_SPMR_MACS301_peak_64557	chr6	164319740	164319741	ENSG00000226739	-	164348644	164346488	26747	28903	26747	D	0	0	ENSG00000288648	+	164228330	164231610	88130	91410	88130	D	0	0
chr8	118029575	118030124	chr8	118029760	118029960	chr8	118029859	118029860	550	118029860	47	40.1612	12.3214	37.5986	MDA_siCON_FOXA1_ChIP_merged_vs_NE3_input_trimmoPE_bowtie2_PP_hg38_Q2_sorted_BASE_BLR_q0.05_BAMPE_SPMR_MACS301_peak_72052	chr8	118029859	118029860	EXT1	-	118111826	117794489	0	81966	235370	.	1	0	.	.	.	.	.	.	.	.	.	.
chr9	193001	193427	chr9	193157	193357	chr9	193256	193257	427	193257	47	40.1612	12.3214	37.5986	MDA_siCON_FOXA1_ChIP_merged_vs_NE3_input_trimmoPE_bowtie2_PP_hg38_Q2_sorted_BASE_BLR_q0.05_BAMPE_SPMR_MACS301_peak_72980	chr9	193256	193257	ENSG00000287480	-	209554	197064	3807	16297	3807	D	0	0	CBWD1	-	179147	121040	14109	14109	72216	U	0	0
chr9	20906376	20906781	chr9	20906486	20906686	chr9	20906585	20906586	406	20906586	47	40.1612	12.3214	37.5986	MDA_siCON_FOXA1_ChIP_merged_vs_NE3_input_trimmoPE_bowtie2_PP_hg38_Q2_sorted_BASE_BLR_q0.05_BAMPE_SPMR_MACS301_peak_73466	chr9	20906585	20906586	FOCAD	+	20658308	20995955	0	248277	89369	.	1	0	HACD4	-	21031640	20999508	92922	125054	92922	D	0	0
chrX	90774104	90774433	chrX	90774149	90774349	chrX	90774248	90774249	330	90774249	47	40.1612	12.3214	37.5986	MDA_siCON_FOXA1_ChIP_merged_vs_NE3_input_trimmoPE_bowtie2_PP_hg38_Q2_sorted_BASE_BLR_q0.05_BAMPE_SPMR_MACS301_peak_77532	chrX	90774248	90774249	.	.	.	.	.	.	.	.	.	.	.	.	.	.	.	.	.	.	.	.
chr7	151030857	151031444	chr7	151031050	151031250	chr7	151031149	151031150	588	151031150	257	185.051	12.3209	181.902	MDA_siCON_FOXA1_ChIP_merged_vs_NE3_input_trimmoPE_bowtie2_PP_hg38_Q2_sorted_BASE_BLR_q0.05_BAMPE_SPMR_MACS301_peak_69237	chr7	151031149	151031150	ABCB8	+	151028449	151047782	0	2700	16632	.	1	0	ENSG00000243433	-	151029754	151028780	1395	1395	2369	U	0	0
chr6	125702500	125703005	chr6	125702692	125702892	chr6	125702791	125702792	506	125702792	51	42.864	12.3199	40.2802	MDA_siCON_FOXA1_ChIP_merged_vs_NE3_input_trimmoPE_bowtie2_PP_hg38_Q2_sorted_BASE_BLR_q0.05_BAMPE_SPMR_MACS301_peak_63496	chr6	125702791	125702792	ENSG00000237742	-	125749180	125577544	0	46388	125247	.	1	0	LINC02523	+	125674352	125720218	0	28439	17426	.	1	0
chr12	48013234	48013786	chr12	48013429	48013629	chr12	48013528	48013529	553	48013529	60	48.9879	12.3184	46.359	MDA_siCON_FOXA1_ChIP_merged_vs_NE3_input_trimmoPE_bowtie2_PP_hg38_Q2_sorted_BASE_BLR_q0.05_BAMPE_SPMR_MACS301_peak_15779	chr12	48013528	48013529	ENSG00000257985	+	48011303	48025469	0	2225	11940	.	1	0	ENSG00000258203	-	48011227	48005276	2301	2301	8252	U	0	0
chr5	162026811	162027273	chr5	162026953	162027153	chr5	162027052	162027053	463	162027053	60	48.9879	12.3184	46.359	MDA_siCON_FOXA1_ChIP_merged_vs_NE3_input_trimmoPE_bowtie2_PP_hg38_Q2_sorted_BASE_BLR_q0.05_BAMPE_SPMR_MACS301_peak_59076	chr5	162027052	162027053	LINC01202	-	162001536	161907110	25516	25516	119942	U	0	0	GABRG2	+	162067772	162155526	40719	40719	128473	U	0	0
chr4	150165012	150165740	chr4	150165171	150165371	chr4	150165270	150165271	729	150165271	175	128.276	12.3134	125.286	MDA_siCON_FOXA1_ChIP_merged_vs_NE3_input_trimmoPE_bowtie2_PP_hg38_Q2_sorted_BASE_BLR_q0.05_BAMPE_SPMR_MACS301_peak_53923	chr4	150165270	150165271	DCLK2	+	150079027	150257438	0	86243	92167	.	1	0	RNU7-194P	+	150209705	150209768	44434	44434	44497	U	0	0
chr12	17593803	17594288	chr12	17593918	17594118	chr12	17594017	17594018	486	17594018	77	60.6236	12.3124	57.9213	MDA_siCON_FOXA1_ChIP_merged_vs_NE3_input_trimmoPE_bowtie2_PP_hg38_Q2_sorted_BASE_BLR_q0.05_BAMPE_SPMR_MACS301_peak_15084	chr12	17594017	17594018	ENSG00000256389	+	17479445	17696655	0	114572	102637	.	1	0	LINC02378	-	17589992	17509352	4025	4025	84665	U	0	0
chr14	93091229	93091737	chr14	93091439	93091639	chr14	93091538	93091539	509	93091539	77	60.6236	12.3124	57.9213	MDA_siCON_FOXA1_ChIP_merged_vs_NE3_input_trimmoPE_bowtie2_PP_hg38_Q2_sorted_BASE_BLR_q0.05_BAMPE_SPMR_MACS301_peak_22300	chr14	93091538	93091539	ITPK1	-	93115925	92936913	0	24386	154625	.	1	0	ITPK1-AS1	+	93067451	93072152	19386	24087	19386	D	0	0
chr17	57257942	57258456	chr17	57258135	57258335	chr17	57258234	57258235	515	57258235	77	60.6236	12.3124	57.9213	MDA_siCON_FOXA1_ChIP_merged_vs_NE3_input_trimmoPE_bowtie2_PP_hg38_Q2_sorted_BASE_BLR_q0.05_BAMPE_SPMR_MACS301_peak_28694	chr17	57258234	57258235	MSI2	+	57256522	57684689	0	1712	426454	.	1	0	ENSG00000286732	-	57255855	57253235	2379	2379	4999	U	0	0
chr9	94743326	94744032	chr9	94743741	94743941	chr9	94743840	94743841	707	94743841	77	60.6236	12.3124	57.9213	MDA_siCON_FOXA1_ChIP_merged_vs_NE3_input_trimmoPE_bowtie2_PP_hg38_Q2_sorted_BASE_BLR_q0.05_BAMPE_SPMR_MACS301_peak_74637	chr9	94743840	94743841	AOPEP	+	94726698	95087159	0	17142	343318	.	1	0	ENSG00000288023	-	94726575	94725870	17265	17265	17970	U	0	0
chr11	70496972	70498113	chr11	70497141	70497341	chr11	70497240	70497241	1142	70497241	625	439.46	12.3107	435.875	MDA_siCON_FOXA1_ChIP_merged_vs_NE3_input_trimmoPE_bowtie2_PP_hg38_Q2_sorted_BASE_BLR_q0.05_BAMPE_SPMR_MACS301_peak_13073	chr11	70497240	70497241	SHANK2	-	71252577	70467853	0	755336	29387	.	1	0	ENSG00000227726	-	70477592	70477276	19648	19648	19964	U	0	0
chr2	109470288	109471066	chr2	109470409	109470609	chr2	109470508	109470509	779	109470509	94	72.3109	12.3085	69.5451	MDA_siCON_FOXA1_ChIP_merged_vs_NE3_input_trimmoPE_bowtie2_PP_hg38_Q2_sorted_BASE_BLR_q0.05_BAMPE_SPMR_MACS301_peak_36187	chr2	109470508	109470509	SH3RF3	+	109129204	109504634	0	341304	34125	.	1	0	SEPTIN10	-	109613927	109542985	72476	143418	72476	D	0	0
chr5	122516010	122516488	chr5	122516156	122516356	chr5	122516255	122516256	479	122516256	94	72.3109	12.3085	69.5451	MDA_siCON_FOXA1_ChIP_merged_vs_NE3_input_trimmoPE_bowtie2_PP_hg38_Q2_sorted_BASE_BLR_q0.05_BAMPE_SPMR_MACS301_peak_57601	chr5	122516255	122516256	MGC32805	-	122479087	122436496	37168	37168	79759	U	0	0	SNCAIP	+	122312236	122464219	52036	204019	52036	D	0	0
chr7	2412042	2413045	chr7	2412243	2412443	chr7	2412342	2412343	1004	2412343	94	72.3109	12.3085	69.5451	MDA_siCON_FOXA1_ChIP_merged_vs_NE3_input_trimmoPE_bowtie2_PP_hg38_Q2_sorted_BASE_BLR_q0.05_BAMPE_SPMR_MACS301_peak_64845	chr7	2412342	2412343	CHST12	+	2403587	2448483	0	8755	36140	.	1	0	ENSG00000271163	-	2394131	2393846	18211	18211	18496	U	0	0
chr7	12554247	12554719	chr7	12554321	12554521	chr7	12554420	12554421	473	12554421	94	72.3109	12.3085	69.5451	MDA_siCON_FOXA1_ChIP_merged_vs_NE3_input_trimmoPE_bowtie2_PP_hg38_Q2_sorted_BASE_BLR_q0.05_BAMPE_SPMR_MACS301_peak_65196	chr7	12554420	12554421	ENSG00000226690	+	12504440	12541270	13150	49980	13150	D	0	0	ENSG00000225606	-	12571392	12570124	15703	16971	15703	D	0	0
chr5	105950494	105951263	chr5	105950896	105951096	chr5	105950995	105950996	770	105950996	76	59.9235	12.3081	57.225	MDA_siCON_FOXA1_ChIP_merged_vs_NE3_input_trimmoPE_bowtie2_PP_hg38_Q2_sorted_BASE_BLR_q0.05_BAMPE_SPMR_MACS301_peak_57136	chr5	105950995	105950996	RNA5SP189	-	105923108	105922993	27887	27887	28002	U	0	0	.	.	.	.	.	.	.	.	.	.
chr1	17292914	17293275	chr1	17292985	17293185	chr1	17293084	17293085	362	17293085	58	47.5956	12.3074	44.9776	MDA_siCON_FOXA1_ChIP_merged_vs_NE3_input_trimmoPE_bowtie2_PP_hg38_Q2_sorted_BASE_BLR_q0.05_BAMPE_SPMR_MACS301_peak_644	chr1	17293084	17293085	PADI3	+	17249097	17284233	8851	43987	8851	D	0	0	MIR3972	+	17277888	17277975	15109	15196	15109	D	0	0
chr2	168974675	168975058	chr2	168974781	168974981	chr2	168974880	168974881	384	168974881	49	41.4808	12.307	38.9072	MDA_siCON_FOXA1_ChIP_merged_vs_NE3_input_trimmoPE_bowtie2_PP_hg38_Q2_sorted_BASE_BLR_q0.05_BAMPE_SPMR_MACS301_peak_37740	chr2	168974880	168974881	ABCB11	-	169031324	168920780	0	56443	54100	.	1	0	G6PC2	+	168901290	168910000	64880	73590	64880	D	0	0
chrX	44253314	44253710	chrX	44253400	44253600	chrX	44253499	44253500	397	44253500	49	41.4808	12.307	38.9072	MDA_siCON_FOXA1_ChIP_merged_vs_NE3_input_trimmoPE_bowtie2_PP_hg38_Q2_sorted_BASE_BLR_q0.05_BAMPE_SPMR_MACS301_peak_77005	chrX	44253499	44253500	EFHC2	-	44343672	44147871	0	90172	105628	.	1	0	TATDN2P1	+	44283915	44286246	30415	30415	32746	U	0	0
chr10	43110625	43111267	chr10	43110796	43110996	chr10	43110895	43110896	643	43110896	134	99.9028	12.3063	97.0137	MDA_siCON_FOXA1_ChIP_merged_vs_NE3_input_trimmoPE_bowtie2_PP_hg38_Q2_sorted_BASE_BLR_q0.05_BAMPE_SPMR_MACS301_peak_8514	chr10	43110895	43110896	RET	+	43077068	43130351	0	33827	19455	.	1	0	CSGALNACT2-DT	-	43138334	43136823	25927	27438	25927	D	0	0
chr7	119270009	119270449	chr7	119270098	119270298	chr7	119270197	119270198	441	119270198	134	99.9028	12.3063	97.0137	MDA_siCON_FOXA1_ChIP_merged_vs_NE3_input_trimmoPE_bowtie2_PP_hg38_Q2_sorted_BASE_BLR_q0.05_BAMPE_SPMR_MACS301_peak_68234	chr7	119270197	119270198	ENSG00000270516	-	119179149	119178176	91048	91048	92021	U	0	0	.	.	.	.	.	.	.	.	.	.
chr2	172821785	172822420	chr2	172822107	172822307	chr2	172822206	172822207	636	172822207	57	46.9	12.3017	44.2856	MDA_siCON_FOXA1_ChIP_merged_vs_NE3_input_trimmoPE_bowtie2_PP_hg38_Q2_sorted_BASE_BLR_q0.05_BAMPE_SPMR_MACS301_peak_37900	chr2	172822206	172822207	RAPGEF4	+	172735844	173052893	0	86362	230686	.	1	0	ALDH7A1P2	-	172894383	172893762	71555	72176	71555	D	0	0
chr7	16884340	16884762	chr7	16884468	16884668	chr7	16884567	16884568	423	16884568	92	70.9077	12.3013	68.1491	MDA_siCON_FOXA1_ChIP_merged_vs_NE3_input_trimmoPE_bowtie2_PP_hg38_Q2_sorted_BASE_BLR_q0.05_BAMPE_SPMR_MACS301_peak_65327	chr7	16884567	16884568	AGR3	-	16881983	16859411	2584	2584	25156	U	0	0	ENSG00000227965	+	16888620	16888885	4052	4052	4317	U	0	0
chr1	23561735	23562720	chr1	23562324	23562524	chr1	23562423	23562424	986	23562424	185	135.092	12.2982	132.08	MDA_siCON_FOXA1_ChIP_merged_vs_NE3_input_trimmoPE_bowtie2_PP_hg38_Q2_sorted_BASE_BLR_q0.05_BAMPE_SPMR_MACS301_peak_983	chr1	23562423	23562424	ID3	-	23559501	23557925	2922	2922	4498	U	0	0	ENSG00000235052	-	23550915	23549138	11508	11508	13285	U	0	0
chr14	44896910	44897440	chr14	44897078	44897278	chr14	44897177	44897178	531	44897178	185	135.092	12.2982	132.08	MDA_siCON_FOXA1_ChIP_merged_vs_NE3_input_trimmoPE_bowtie2_PP_hg38_Q2_sorted_BASE_BLR_q0.05_BAMPE_SPMR_MACS301_peak_20729	chr14	44897177	44897178	C14orf28	+	44897274	44907257	96	96	10079	U	0	1	RRAGAP1-AS1	-	44897077	44876873	100	100	20304	U	0	1
chr17	29594803	29595398	chr17	29595003	29595203	chr17	29595102	29595103	596	29595103	185	135.092	12.2982	132.08	MDA_siCON_FOXA1_ChIP_merged_vs_NE3_input_trimmoPE_bowtie2_PP_hg38_Q2_sorted_BASE_BLR_q0.05_BAMPE_SPMR_MACS301_peak_27744	chr17	29595102	29595103	ABHD15-AS1	+	29560546	29707090	0	34556	111987	.	1	0	ANKRD13B	+	29593131	29614761	0	1971	19658	.	1	0
chr5	150014164	150014553	chr5	150014237	150014437	chr5	150014336	150014337	390	150014337	65	52.3519	12.2977	49.7006	MDA_siCON_FOXA1_ChIP_merged_vs_NE3_input_trimmoPE_bowtie2_PP_hg38_Q2_sorted_BASE_BLR_q0.05_BAMPE_SPMR_MACS301_peak_58764	chr5	150014336	150014337	HMGXB3	+	150000738	150053128	0	13598	38791	.	1	0	ENSG00000248696	-	150015154	150014784	447	817	447	D	0	0
chrX	13028909	13029636	chrX	13029146	13029346	chrX	13029245	13029246	728	13029246	73	57.8239	12.2945	55.1383	MDA_siCON_FOXA1_ChIP_merged_vs_NE3_input_trimmoPE_bowtie2_PP_hg38_Q2_sorted_BASE_BLR_q0.05_BAMPE_SPMR_MACS301_peak_76393	chrX	13029245	13029246	FAM9C	-	13044620	13035616	6370	15374	6370	D	0	0	TMSB4X	+	12975109	12977226	52019	54136	52019	D	0	0
chr3	192424568	192425039	chr3	192424672	192424872	chr3	192424771	192424772	472	192424772	47	40.1003	12.293	37.5385	MDA_siCON_FOXA1_ChIP_merged_vs_NE3_input_trimmoPE_bowtie2_PP_hg38_Q2_sorted_BASE_BLR_q0.05_BAMPE_SPMR_MACS301_peak_49774	chr3	192424771	192424772	FGF12	-	192727525	192170563	0	302753	254208	.	1	0	FGF12-AS2	+	192515021	192516573	90249	90249	91801	U	0	0
chr1	17632282	17633019	chr1	17632656	17632856	chr1	17632755	17632756	738	17632756	93	71.5667	12.2929	68.8044	MDA_siCON_FOXA1_ChIP_merged_vs_NE3_input_trimmoPE_bowtie2_PP_hg38_Q2_sorted_BASE_BLR_q0.05_BAMPE_SPMR_MACS301_peak_673	chr1	17632755	17632756	ARHGEF10L	+	17539697	17697869	0	93058	65113	.	1	0	LINC02810	+	17717630	17722347	84874	84874	89591	U	0	0
chr1	43883307	43883840	chr1	43883480	43883680	chr1	43883579	43883580	534	43883580	93	71.5667	12.2929	68.8044	MDA_siCON_FOXA1_ChIP_merged_vs_NE3_input_trimmoPE_bowtie2_PP_hg38_Q2_sorted_BASE_BLR_q0.05_BAMPE_SPMR_MACS301_peak_1899	chr1	43883579	43883580	ENSG00000284989	+	43650148	43931014	0	233431	47434	.	1	0	ST3GAL3	+	43707532	43931162	0	176047	47582	.	1	0
chr1	162376648	162377331	chr1	162376969	162377169	chr1	162377068	162377069	684	162377069	93	71.5667	12.2929	68.8044	MDA_siCON_FOXA1_ChIP_merged_vs_NE3_input_trimmoPE_bowtie2_PP_hg38_Q2_sorted_BASE_BLR_q0.05_BAMPE_SPMR_MACS301_peak_4786	chr1	162377068	162377069	ENSG00000254706	+	162366907	162383377	0	10161	6308	.	1	0	SPATA46	-	162376854	162373202	214	214	3866	U	0	1
chr1	169510480	169511289	chr1	169510801	169511001	chr1	169510900	169510901	810	169510901	93	71.5667	12.2929	68.8044	MDA_siCON_FOXA1_ChIP_merged_vs_NE3_input_trimmoPE_bowtie2_PP_hg38_Q2_sorted_BASE_BLR_q0.05_BAMPE_SPMR_MACS301_peak_4995	chr1	169510900	169510901	F5	-	169586481	169511950	1049	75580	1049	D	0	0	ENSG00000213062	+	169486075	169500182	10718	24825	10718	D	0	0
chr10	7318366	7318980	chr10	7318502	7318702	chr10	7318601	7318602	615	7318602	93	71.5667	12.2929	68.8044	MDA_siCON_FOXA1_ChIP_merged_vs_NE3_input_trimmoPE_bowtie2_PP_hg38_Q2_sorted_BASE_BLR_q0.05_BAMPE_SPMR_MACS301_peak_7653	chr10	7318601	7318602	SFMBT2	-	7411034	7158623	0	92432	159978	.	1	0	COX6CP17	-	7295290	7295105	23311	23311	23496	U	0	0
chr10	102261066	102261590	chr10	102261217	102261417	chr10	102261316	102261317	525	102261317	93	71.5667	12.2929	68.8044	MDA_siCON_FOXA1_ChIP_merged_vs_NE3_input_trimmoPE_bowtie2_PP_hg38_Q2_sorted_BASE_BLR_q0.05_BAMPE_SPMR_MACS301_peak_10174	chr10	102261316	102261317	GBF1	+	102245370	102382882	0	15946	121565	.	1	0	PITX3	-	102241512	102230188	19804	19804	31128	U	0	0
chr14	98819442	98819890	chr14	98819523	98819723	chr14	98819622	98819623	449	98819623	93	71.5667	12.2929	68.8044	MDA_siCON_FOXA1_ChIP_merged_vs_NE3_input_trimmoPE_bowtie2_PP_hg38_Q2_sorted_BASE_BLR_q0.05_BAMPE_SPMR_MACS301_peak_22546	chr14	98819622	98819623	ENSG00000237342	+	98844895	98845597	25272	25272	25974	U	0	0	ENSG00000278990	-	98917801	98916901	97278	98178	97278	D	0	0
chr15	43769522	43770011	chr15	43769669	43769869	chr15	43769768	43769769	490	43769769	93	71.5667	12.2929	68.8044	MDA_siCON_FOXA1_ChIP_merged_vs_NE3_input_trimmoPE_bowtie2_PP_hg38_Q2_sorted_BASE_BLR_q0.05_BAMPE_SPMR_MACS301_peak_23250	chr15	43769768	43769769	PDIA3	+	43746437	43773278	0	23331	3509	.	1	0	ENSG00000262560	-	43799133	43772616	2847	29364	2847	D	0	0
chr19	36572946	36573499	chr19	36573180	36573380	chr19	36573279	36573280	554	36573280	93	71.5667	12.2929	68.8044	MDA_siCON_FOXA1_ChIP_merged_vs_NE3_input_trimmoPE_bowtie2_PP_hg38_Q2_sorted_BASE_BLR_q0.05_BAMPE_SPMR_MACS301_peak_32474	chr19	36573279	36573280	ZNF529	-	36573292	36543612	0	12	29667	.	1	1	ZNF529-AS1	+	36573069	36594708	0	210	21428	.	1	0
chr2	95075420	95075940	chr2	95075532	95075732	chr2	95075631	95075632	521	95075632	93	71.5667	12.2929	68.8044	MDA_siCON_FOXA1_ChIP_merged_vs_NE3_input_trimmoPE_bowtie2_PP_hg38_Q2_sorted_BASE_BLR_q0.05_BAMPE_SPMR_MACS301_peak_35842	chr2	95075631	95075632	ENSG00000287362	-	95076900	95067073	0	1268	8558	.	1	0	ENSG00000288960	+	95074905	95075580	51	726	51	D	0	0
chr2	207288597	207289023	chr2	207288713	207288913	chr2	207288812	207288813	427	207288813	93	71.5667	12.2929	68.8044	MDA_siCON_FOXA1_ChIP_merged_vs_NE3_input_trimmoPE_bowtie2_PP_hg38_Q2_sorted_BASE_BLR_q0.05_BAMPE_SPMR_MACS301_peak_38898	chr2	207288812	207288813	LINC01802	+	207260444	207270690	18122	28368	18122	D	0	0	MIR1302-4	-	207269424	207269274	19388	19388	19538	U	0	0
chr22	33864113	33864639	chr22	33864243	33864443	chr22	33864342	33864343	527	33864343	93	71.5667	12.2929	68.8044	MDA_siCON_FOXA1_ChIP_merged_vs_NE3_input_trimmoPE_bowtie2_PP_hg38_Q2_sorted_BASE_BLR_q0.05_BAMPE_SPMR_MACS301_peak_43805	chr22	33864342	33864343	LARGE1	-	33922841	33273076	0	58498	591266	.	1	0	LARGE1-AS1	+	33922421	33922766	58078	58078	58423	U	0	0
chr3	107989226	107989749	chr3	107989347	107989547	chr3	107989446	107989447	524	107989447	93	71.5667	12.2929	68.8044	MDA_siCON_FOXA1_ChIP_merged_vs_NE3_input_trimmoPE_bowtie2_PP_hg38_Q2_sorted_BASE_BLR_q0.05_BAMPE_SPMR_MACS301_peak_47312	chr3	107989446	107989447	ENSG00000279277	-	108039916	108032455	43008	50469	43008	D	0	0	CD47	-	108091031	108043090	53643	101584	53643	D	0	0
chr4	68506320	68507285	chr4	68506476	68506676	chr4	68506575	68506576	966	68506576	93	71.5667	12.2929	68.8044	MDA_siCON_FOXA1_ChIP_merged_vs_NE3_input_trimmoPE_bowtie2_PP_hg38_Q2_sorted_BASE_BLR_q0.05_BAMPE_SPMR_MACS301_peak_51404	chr4	68506575	68506576	UGT2B29P	-	68517647	68509440	2864	11071	2864	D	0	0	TMPRSS11E	+	68447462	68497604	8971	59113	8971	D	0	0
chr4	116493100	116493555	chr4	116493236	116493436	chr4	116493335	116493336	456	116493336	93	71.5667	12.2929	68.8044	MDA_siCON_FOXA1_ChIP_merged_vs_NE3_input_trimmoPE_bowtie2_PP_hg38_Q2_sorted_BASE_BLR_q0.05_BAMPE_SPMR_MACS301_peak_52918	chr4	116493335	116493336	ENSG00000250791	-	116515619	116489365	0	22283	3970	.	1	0	CUL4AP1	-	116430892	116425982	62443	62443	67353	U	0	0
chr4	136471842	136472343	chr4	136471984	136472184	chr4	136472083	136472084	502	136472084	93	71.5667	12.2929	68.8044	MDA_siCON_FOXA1_ChIP_merged_vs_NE3_input_trimmoPE_bowtie2_PP_hg38_Q2_sorted_BASE_BLR_q0.05_BAMPE_SPMR_MACS301_peak_53422	chr4	136472083	136472084	ENSG00000251567	-	136395471	136173198	76612	76612	298885	U	0	0	ENSG00000279749	+	136553235	136553739	81151	81151	81655	U	0	0
chr6	164662189	164662557	chr6	164662278	164662478	chr6	164662377	164662378	369	164662378	93	71.5667	12.2929	68.8044	MDA_siCON_FOXA1_ChIP_merged_vs_NE3_input_trimmoPE_bowtie2_PP_hg38_Q2_sorted_BASE_BLR_q0.05_BAMPE_SPMR_MACS301_peak_64571	chr6	164662377	164662378	.	.	.	.	.	.	.	.	.	.	.	.	.	.	.	.	.	.	.	.
chr7	131540574	131541023	chr7	131540715	131540915	chr7	131540814	131540815	450	131540815	93	71.5667	12.2929	68.8044	MDA_siCON_FOXA1_ChIP_merged_vs_NE3_input_trimmoPE_bowtie2_PP_hg38_Q2_sorted_BASE_BLR_q0.05_BAMPE_SPMR_MACS301_peak_68617	chr7	131540814	131540815	PODXL	-	131556628	131500270	0	15813	40544	.	1	0	ENSG00000224545	+	131520136	131520503	20311	20678	20311	D	0	0
chr8	126010097	126010568	chr8	126010217	126010417	chr8	126010316	126010317	472	126010317	93	71.5667	12.2929	68.8044	MDA_siCON_FOXA1_ChIP_merged_vs_NE3_input_trimmoPE_bowtie2_PP_hg38_Q2_sorted_BASE_BLR_q0.05_BAMPE_SPMR_MACS301_peak_72354	chr8	126010316	126010317	LINC00861	-	126292788	125945100	0	282471	65216	.	1	0	ENSG00000254227	-	126001001	125998993	9315	9315	11323	U	0	0
chr9	27185037	27185499	chr9	27185164	27185364	chr9	27185263	27185264	463	27185264	93	71.5667	12.2929	68.8044	MDA_siCON_FOXA1_ChIP_merged_vs_NE3_input_trimmoPE_bowtie2_PP_hg38_Q2_sorted_BASE_BLR_q0.05_BAMPE_SPMR_MACS301_peak_73565	chr9	27185263	27185264	TEK	+	27109224	27230174	0	76039	44910	.	1	0	RNA5SP280	+	27198286	27198401	13022	13022	13137	U	0	0
chrX	354723	355261	chrX	354915	355115	chrX	355014	355015	539	355015	93	71.5667	12.2929	68.8044	MDA_siCON_FOXA1_ChIP_merged_vs_NE3_input_trimmoPE_bowtie2_PP_hg38_Q2_sorted_BASE_BLR_q0.05_BAMPE_SPMR_MACS301_peak_76183	chrX	355014	355015	.	.	.	.	.	.	.	.	.	.	.	.	.	.	.	.	.	.	.	.
chr2	17361984	17362402	chr2	17362138	17362338	chr2	17362237	17362238	419	17362238	64	51.6539	12.2924	49.0065	MDA_siCON_FOXA1_ChIP_merged_vs_NE3_input_trimmoPE_bowtie2_PP_hg38_Q2_sorted_BASE_BLR_q0.05_BAMPE_SPMR_MACS301_peak_33667	chr2	17362237	17362238	PSMC1P10	+	17385090	17386417	22852	22852	24179	U	0	0	ZFYVE9P2	+	17284291	17284895	77342	77946	77342	D	0	0
chr5	59091884	59092451	chr5	59092010	59092210	chr5	59092109	59092110	568	59092110	64	51.6539	12.2924	49.0065	MDA_siCON_FOXA1_ChIP_merged_vs_NE3_input_trimmoPE_bowtie2_PP_hg38_Q2_sorted_BASE_BLR_q0.05_BAMPE_SPMR_MACS301_peak_55924	chr5	59092109	59092110	PDE4D	-	59768645	58973687	0	676535	118422	.	1	0	ENSG00000247345	+	59039760	59063503	28606	52349	28606	D	0	0
chr11	13149961	13150381	chr11	13150058	13150258	chr11	13150157	13150158	421	13150158	81	63.309	12.292	60.5914	MDA_siCON_FOXA1_ChIP_merged_vs_NE3_input_trimmoPE_bowtie2_PP_hg38_Q2_sorted_BASE_BLR_q0.05_BAMPE_SPMR_MACS301_peak_11386	chr11	13150157	13150158	ENSG00000255018	+	13152199	13152348	2041	2041	2190	U	0	0	ENSG00000255558	-	13134839	13054614	15318	15318	95543	U	0	0
chr7	34069367	34069972	chr7	34069630	34069830	chr7	34069729	34069730	606	34069730	115	86.7225	12.2916	83.8882	MDA_siCON_FOXA1_ChIP_merged_vs_NE3_input_trimmoPE_bowtie2_PP_hg38_Q2_sorted_BASE_BLR_q0.05_BAMPE_SPMR_MACS301_peak_65841	chr7	34069729	34069730	BMPER	+	33904910	34155872	0	164819	86142	.	1	0	ENSG00000286300	-	34128126	34124947	55217	58396	55217	D	0	0
chr5	172235505	172236556	chr5	172236253	172236453	chr5	172236352	172236353	1052	172236353	106	80.5111	12.29	77.7051	MDA_siCON_FOXA1_ChIP_merged_vs_NE3_input_trimmoPE_bowtie2_PP_hg38_Q2_sorted_BASE_BLR_q0.05_BAMPE_SPMR_MACS301_peak_59356	chr5	172236352	172236353	UBTD2	-	172283764	172209645	0	47411	26707	.	1	0	ENSG00000212529	-	172252478	172252333	15980	16125	15980	D	0	0
chr7	112782409	112783079	chr7	112782804	112783004	chr7	112782903	112782904	671	112782904	106	80.5111	12.29	77.7051	MDA_siCON_FOXA1_ChIP_merged_vs_NE3_input_trimmoPE_bowtie2_PP_hg38_Q2_sorted_BASE_BLR_q0.05_BAMPE_SPMR_MACS301_peak_67940	chr7	112782903	112782904	ENSG00000223646	+	112622389	112823639	0	160514	40735	.	1	0	TMEM168	-	112790393	112762376	0	7489	20527	.	1	0
chr22	44338821	44339293	chr22	44338942	44339142	chr22	44339041	44339042	473	44339042	89	68.8032	12.2899	66.0559	MDA_siCON_FOXA1_ChIP_merged_vs_NE3_input_trimmoPE_bowtie2_PP_hg38_Q2_sorted_BASE_BLR_q0.05_BAMPE_SPMR_MACS301_peak_44249	chr22	44339041	44339042	SHISAL1	-	44312951	44243664	26090	26090	95377	U	0	0	ENSG00000220702	+	44365550	44366284	26508	26508	27242	U	0	0
chr6	32741490	32741951	chr6	32741623	32741823	chr6	32741722	32741723	462	32741723	89	68.8032	12.2899	66.0559	MDA_siCON_FOXA1_ChIP_merged_vs_NE3_input_trimmoPE_bowtie2_PP_hg38_Q2_sorted_BASE_BLR_q0.05_BAMPE_SPMR_MACS301_peak_60897	chr6	32741722	32741723	HLA-DQA2	+	32741390	32747198	0	332	5475	.	1	0	MIR3135B	-	32749979	32749911	8188	8256	8188	D	0	0
chr6	145886146	145886747	chr6	145886242	145886442	chr6	145886341	145886342	602	145886342	89	68.8032	12.2899	66.0559	MDA_siCON_FOXA1_ChIP_merged_vs_NE3_input_trimmoPE_bowtie2_PP_hg38_Q2_sorted_BASE_BLR_q0.05_BAMPE_SPMR_MACS301_peak_64124	chr6	145886341	145886342	FBXO30-DT	+	145814861	145887419	0	71480	1077	.	1	0	SHPRH	-	145964389	145884806	0	78047	1535	.	1	0
chr12	19431655	19432225	chr12	19431744	19431944	chr12	19431843	19431844	571	19431844	72	57.1242	12.2898	54.4427	MDA_siCON_FOXA1_ChIP_merged_vs_NE3_input_trimmoPE_bowtie2_PP_hg38_Q2_sorted_BASE_BLR_q0.05_BAMPE_SPMR_MACS301_peak_15137	chr12	19431843	19431844	AEBP2	+	19404065	19518192	0	27778	86348	.	1	0	ENSG00000271462	-	19419161	19418926	12682	12682	12917	U	0	0
chr14	59244499	59244947	chr14	59244626	59244826	chr14	59244725	59244726	449	59244726	72	57.1242	12.2898	54.4427	MDA_siCON_FOXA1_ChIP_merged_vs_NE3_input_trimmoPE_bowtie2_PP_hg38_Q2_sorted_BASE_BLR_q0.05_BAMPE_SPMR_MACS301_peak_21199	chr14	59244725	59244726	DAAM1	+	59263454	59371405	18728	18728	126679	U	0	0	PPIAP5	+	59181592	59181940	62785	63133	62785	D	0	0
chr2	11679325	11679823	chr2	11679514	11679714	chr2	11679613	11679614	499	11679614	72	57.1242	12.2898	54.4427	MDA_siCON_FOXA1_ChIP_merged_vs_NE3_input_trimmoPE_bowtie2_PP_hg38_Q2_sorted_BASE_BLR_q0.05_BAMPE_SPMR_MACS301_peak_33509	chr2	11679613	11679614	ENSG00000228496	+	11681460	11683328	1846	1846	3714	U	0	0	ENSG00000276411	-	11676925	11673963	2688	2688	5650	U	0	0
chr6	21918117	21918890	chr6	21918218	21918418	chr6	21918317	21918318	774	21918318	72	57.1242	12.2898	54.4427	MDA_siCON_FOXA1_ChIP_merged_vs_NE3_input_trimmoPE_bowtie2_PP_hg38_Q2_sorted_BASE_BLR_q0.05_BAMPE_SPMR_MACS301_peak_60511	chr6	21918317	21918318	CASC15	+	21885655	22194412	0	32662	276094	.	1	0	ENSG00000280443	+	21822535	21822737	95580	95782	95580	D	0	0
chr1	14214565	14215051	chr1	14214719	14214919	chr1	14214818	14214819	487	14214819	55	45.5097	12.2895	42.9052	MDA_siCON_FOXA1_ChIP_merged_vs_NE3_input_trimmoPE_bowtie2_PP_hg38_Q2_sorted_BASE_BLR_q0.05_BAMPE_SPMR_MACS301_peak_512	chr1	14214818	14214819	ENSG00000231606	-	14304445	14221890	7071	89626	7071	D	0	0	RNU6-1265P	-	14124335	14124232	90483	90483	90586	U	0	0
chr10	83192940	83193401	chr10	83193027	83193227	chr10	83193126	83193127	462	83193127	55	45.5097	12.2895	42.9052	MDA_siCON_FOXA1_ChIP_merged_vs_NE3_input_trimmoPE_bowtie2_PP_hg38_Q2_sorted_BASE_BLR_q0.05_BAMPE_SPMR_MACS301_peak_9628	chr10	83193126	83193127	.	.	.	.	.	.	.	.	.	.	.	.	.	.	.	.	.	.	.	.
chr14	97491612	97492104	chr14	97491733	97491933	chr14	97491832	97491833	493	97491833	55	45.5097	12.2895	42.9052	MDA_siCON_FOXA1_ChIP_merged_vs_NE3_input_trimmoPE_bowtie2_PP_hg38_Q2_sorted_BASE_BLR_q0.05_BAMPE_SPMR_MACS301_peak_22492	chr14	97491832	97491833	LINC02325	+	97427110	97581605	0	64722	89772	.	1	0	.	.	.	.	.	.	.	.	.	.
chr4	26031705	26032109	chr4	26031802	26032002	chr4	26031901	26031902	405	26031902	55	45.5097	12.2895	42.9052	MDA_siCON_FOXA1_ChIP_merged_vs_NE3_input_trimmoPE_bowtie2_PP_hg38_Q2_sorted_BASE_BLR_q0.05_BAMPE_SPMR_MACS301_peak_50638	chr4	26031901	26031902	LINC02357	+	26070753	26104258	38851	38851	72356	U	0	0	ENSG00000248452	+	26111864	26113839	79962	79962	81937	U	0	0
chr6	69622126	69622658	chr6	69622294	69622494	chr6	69622393	69622394	533	69622394	55	45.5097	12.2895	42.9052	MDA_siCON_FOXA1_ChIP_merged_vs_NE3_input_trimmoPE_bowtie2_PP_hg38_Q2_sorted_BASE_BLR_q0.05_BAMPE_SPMR_MACS301_peak_62092	chr6	69622393	69622394	LMBRD1	-	69797010	69674009	51615	174616	51615	D	0	0	NPM1P37	-	69706160	69705286	82892	83766	82892	D	0	0
chr7	33469627	33470071	chr7	33469731	33469931	chr7	33469830	33469831	445	33469831	97	74.3037	12.2882	71.5275	MDA_siCON_FOXA1_ChIP_merged_vs_NE3_input_trimmoPE_bowtie2_PP_hg38_Q2_sorted_BASE_BLR_q0.05_BAMPE_SPMR_MACS301_peak_65808	chr7	33469830	33469831	BBS9	+	33129539	33606068	0	340291	136237	.	1	0	ENSG00000238090	+	33379963	33380886	88944	89867	88944	D	0	0
chr1	8729947	8730365	chr1	8730054	8730254	chr1	8730153	8730154	419	8730154	63	50.9561	12.2869	48.3143	MDA_siCON_FOXA1_ChIP_merged_vs_NE3_input_trimmoPE_bowtie2_PP_hg38_Q2_sorted_BASE_BLR_q0.05_BAMPE_SPMR_MACS301_peak_290	chr1	8730153	8730154	RERE	-	8817640	8352403	0	87486	377750	.	1	0	RPL7P11	+	8750429	8751087	20275	20275	20933	U	0	0
chr1	196284371	196284797	chr1	196284488	196284688	chr1	196284587	196284588	427	196284588	63	50.9561	12.2869	48.3143	MDA_siCON_FOXA1_ChIP_merged_vs_NE3_input_trimmoPE_bowtie2_PP_hg38_Q2_sorted_BASE_BLR_q0.05_BAMPE_SPMR_MACS301_peak_5702	chr1	196284587	196284588	KCNT2	-	196608440	196225778	0	323852	58809	.	1	0	.	.	.	.	.	.	.	.	.	.
chr1	36638918	36639394	chr1	36639068	36639268	chr1	36639167	36639168	477	36639168	71	56.4248	12.2849	53.7472	MDA_siCON_FOXA1_ChIP_merged_vs_NE3_input_trimmoPE_bowtie2_PP_hg38_Q2_sorted_BASE_BLR_q0.05_BAMPE_SPMR_MACS301_peak_1542	chr1	36639167	36639168	FTLP18	+	36630334	36630857	8310	8833	8310	D	0	0	ENSG00000284705	+	36703952	36710582	64784	64784	71414	U	0	0
chr15	56922856	56923618	chr15	56923238	56923438	chr15	56923337	56923338	763	56923338	70	55.7254	12.2799	53.0521	MDA_siCON_FOXA1_ChIP_merged_vs_NE3_input_trimmoPE_bowtie2_PP_hg38_Q2_sorted_BASE_BLR_q0.05_BAMPE_SPMR_MACS301_peak_23620	chr15	56923337	56923338	TCF12	+	56918643	57289853	0	4694	366515	.	1	0	ENSG00000285253	-	56918571	56652487	4766	4766	270850	U	0	0
chr8	142333874	142334260	chr8	142333964	142334164	chr8	142334063	142334064	387	142334064	53	44.1211	12.2765	41.5276	MDA_siCON_FOXA1_ChIP_merged_vs_NE3_input_trimmoPE_bowtie2_PP_hg38_Q2_sorted_BASE_BLR_q0.05_BAMPE_SPMR_MACS301_peak_72892	chr8	142334063	142334064	TSNARE1	-	142403182	142212079	0	69118	121984	.	1	0	ENSG00000261693	+	142403651	142407028	69587	69587	72964	U	0	0
chr18	63422675	63423403	chr18	63422994	63423194	chr18	63423093	63423094	729	63423094	118	88.7209	12.2753	85.8783	MDA_siCON_FOXA1_ChIP_merged_vs_NE3_input_trimmoPE_bowtie2_PP_hg38_Q2_sorted_BASE_BLR_q0.05_BAMPE_SPMR_MACS301_peak_31133	chr18	63423093	63423094	VPS4B	-	63422476	63389189	617	617	33904	U	0	1	ENSG00000267430	-	63416469	63415316	6624	6624	7777	U	0	0
chr1	109277298	109277936	chr1	109277619	109277819	chr1	109277718	109277719	639	109277719	101	77.0001	12.2728	74.2112	MDA_siCON_FOXA1_ChIP_merged_vs_NE3_input_trimmoPE_bowtie2_PP_hg38_Q2_sorted_BASE_BLR_q0.05_BAMPE_SPMR_MACS301_peak_3830	chr1	109277718	109277719	PSRC1	-	109283168	109279556	1837	5449	1837	D	0	0	CELSR2	+	109249538	109275751	1967	28180	1967	D	0	0
chr11	77400795	77402355	chr11	77401845	77402045	chr11	77401944	77401945	1561	77401945	572	402.05	12.2709	398.515	MDA_siCON_FOXA1_ChIP_merged_vs_NE3_input_trimmoPE_bowtie2_PP_hg38_Q2_sorted_BASE_BLR_q0.05_BAMPE_SPMR_MACS301_peak_13403	chr11	77401944	77401945	PAK1	-	77474094	77322016	0	72149	79928	.	1	0	ENSG00000268635	+	77473370	77477030	71425	71425	75085	U	0	0
chr10	79261162	79261818	chr10	79261339	79261539	chr10	79261438	79261439	657	79261439	154	113.524	12.2707	110.583	MDA_siCON_FOXA1_ChIP_merged_vs_NE3_input_trimmoPE_bowtie2_PP_hg38_Q2_sorted_BASE_BLR_q0.05_BAMPE_SPMR_MACS301_peak_9517	chr10	79261438	79261439	ZMIZ1	+	79068965	79316519	0	192473	55080	.	1	0	PPIF	+	79347468	79355334	86029	86029	93895	U	0	0
chr19	55068958	55069463	chr19	55069085	55069285	chr19	55069184	55069185	506	55069185	154	113.524	12.2707	110.583	MDA_siCON_FOXA1_ChIP_merged_vs_NE3_input_trimmoPE_bowtie2_PP_hg38_Q2_sorted_BASE_BLR_q0.05_BAMPE_SPMR_MACS301_peak_33091	chr19	55069184	55069185	RDH13	-	55063148	55044315	6036	6036	24869	U	0	0	EPS8L1	+	55075868	55087923	6683	6683	18738	U	0	0
chr1	7282679	7283352	chr1	7283022	7283222	chr1	7283121	7283122	674	7283122	84	65.2968	12.2693	62.5676	MDA_siCON_FOXA1_ChIP_merged_vs_NE3_input_trimmoPE_bowtie2_PP_hg38_Q2_sorted_BASE_BLR_q0.05_BAMPE_SPMR_MACS301_peak_185	chr1	7283121	7283122	CAMTA1	+	6785453	7769706	0	497668	486584	.	1	0	RNU1-8P	+	7219359	7219524	63597	63762	63597	D	0	0
chr12	124188439	124189125	chr12	124188587	124188787	chr12	124188686	124188687	687	124188687	84	65.2968	12.2693	62.5676	MDA_siCON_FOXA1_ChIP_merged_vs_NE3_input_trimmoPE_bowtie2_PP_hg38_Q2_sorted_BASE_BLR_q0.05_BAMPE_SPMR_MACS301_peak_18218	chr12	124188686	124188687	ENSG00000256596	+	124206227	124209018	17540	17540	20331	U	0	0	.	.	.	.	.	.	.	.	.	.
chr1	48522051	48522721	chr1	48522398	48522598	chr1	48522497	48522498	671	48522498	103	78.3575	12.2678	75.5619	MDA_siCON_FOXA1_ChIP_merged_vs_NE3_input_trimmoPE_bowtie2_PP_hg38_Q2_sorted_BASE_BLR_q0.05_BAMPE_SPMR_MACS301_peak_2071	chr1	48522497	48522498	AGBL4	-	50023954	48532853	10355	1501456	10355	D	0	0	ENSG00000232514	-	48497736	48497262	24761	24761	25235	U	0	0
chr1	221307221	221307686	chr1	221307397	221307597	chr1	221307496	221307497	466	221307497	103	78.3575	12.2678	75.5619	MDA_siCON_FOXA1_ChIP_merged_vs_NE3_input_trimmoPE_bowtie2_PP_hg38_Q2_sorted_BASE_BLR_q0.05_BAMPE_SPMR_MACS301_peak_6629	chr1	221307496	221307497	LINC02817	-	221336296	221330079	22582	28799	22582	D	0	0	.	.	.	.	.	.	.	.	.	.
chr10	44978445	44979483	chr10	44978852	44979052	chr10	44978951	44978952	1039	44978952	103	78.3575	12.2678	75.5619	MDA_siCON_FOXA1_ChIP_merged_vs_NE3_input_trimmoPE_bowtie2_PP_hg38_Q2_sorted_BASE_BLR_q0.05_BAMPE_SPMR_MACS301_peak_8575	chr10	44978951	44978952	RASSF4	+	44959801	44995891	0	19150	16939	.	1	0	DEPP1	-	44978809	44976127	142	142	2824	U	0	1
chr15	32614540	32615164	chr15	32614792	32614992	chr15	32614891	32614892	625	32614892	103	78.3575	12.2678	75.5619	MDA_siCON_FOXA1_ChIP_merged_vs_NE3_input_trimmoPE_bowtie2_PP_hg38_Q2_sorted_BASE_BLR_q0.05_BAMPE_SPMR_MACS301_peak_22937	chr15	32614891	32614892	ENSG00000262728	-	32615092	32585523	0	200	29368	.	1	0	ARHGAP11A-SCG5	+	32615447	32697095	555	555	82203	U	0	1
chr2	45755849	45756243	chr2	45755945	45756145	chr2	45756044	45756045	395	45756045	103	78.3575	12.2678	75.5619	MDA_siCON_FOXA1_ChIP_merged_vs_NE3_input_trimmoPE_bowtie2_PP_hg38_Q2_sorted_BASE_BLR_q0.05_BAMPE_SPMR_MACS301_peak_34724	chr2	45756044	45756045	PRKCE	+	45651674	46187990	0	104370	431945	.	1	0	PRKCE-AS1	-	45675476	45674700	80568	80568	81344	U	0	0
chr2	162968423	162968872	chr2	162968557	162968757	chr2	162968656	162968657	450	162968657	103	78.3575	12.2678	75.5619	MDA_siCON_FOXA1_ChIP_merged_vs_NE3_input_trimmoPE_bowtie2_PP_hg38_Q2_sorted_BASE_BLR_q0.05_BAMPE_SPMR_MACS301_peak_37536	chr2	162968656	162968657	.	.	.	.	.	.	.	.	.	.	.	.	.	.	.	.	.	.	.	.
chr2	212500049	212500557	chr2	212500172	212500372	chr2	212500271	212500272	509	212500272	103	78.3575	12.2678	75.5619	MDA_siCON_FOXA1_ChIP_merged_vs_NE3_input_trimmoPE_bowtie2_PP_hg38_Q2_sorted_BASE_BLR_q0.05_BAMPE_SPMR_MACS301_peak_39059	chr2	212500271	212500272	ERBB4	-	212538802	211375716	0	38530	1124555	.	1	0	MIR548F2	-	212426360	212426262	73911	73911	74009	U	0	0
chr5	17212967	17213655	chr5	17213081	17213281	chr5	17213180	17213181	689	17213181	103	78.3575	12.2678	75.5619	MDA_siCON_FOXA1_ChIP_merged_vs_NE3_input_trimmoPE_bowtie2_PP_hg38_Q2_sorted_BASE_BLR_q0.05_BAMPE_SPMR_MACS301_peak_55098	chr5	17213180	17213181	BASP1-AS1	-	17216182	17105284	0	3001	107896	.	1	0	BASP1	+	17216822	17276843	3641	3641	63662	U	0	0
chr5	78964790	78965214	chr5	78964947	78965147	chr5	78965046	78965047	425	78965047	103	78.3575	12.2678	75.5619	MDA_siCON_FOXA1_ChIP_merged_vs_NE3_input_trimmoPE_bowtie2_PP_hg38_Q2_sorted_BASE_BLR_q0.05_BAMPE_SPMR_MACS301_peak_56518	chr5	78965046	78965047	ARSB	-	78985310	78777208	0	20263	187838	.	1	0	DMGDH	-	79069674	78997563	32516	104627	32516	D	0	0
chr5	142073396	142074067	chr5	142073735	142073935	chr5	142073834	142073835	672	142073835	103	78.3575	12.2678	75.5619	MDA_siCON_FOXA1_ChIP_merged_vs_NE3_input_trimmoPE_bowtie2_PP_hg38_Q2_sorted_BASE_BLR_q0.05_BAMPE_SPMR_MACS301_peak_58418	chr5	142073834	142073835	NDFIP1	+	142108778	142154440	34943	34943	80605	U	0	0	ENSG00000250347	-	142037125	142036706	36709	36709	37128	U	0	0
chr12	51185630	51186092	chr12	51185746	51185946	chr12	51185845	51185846	463	51185846	67	53.6282	12.2639	50.9687	MDA_siCON_FOXA1_ChIP_merged_vs_NE3_input_trimmoPE_bowtie2_PP_hg38_Q2_sorted_BASE_BLR_q0.05_BAMPE_SPMR_MACS301_peak_15895	chr12	51185845	51185846	POU6F1	-	51218062	51186935	1089	32216	1089	D	0	0	TFCP2	-	51173135	51093655	12710	12710	92190	U	0	0
chr2	57990227	57990761	chr2	57990412	57990612	chr2	57990511	57990512	535	57990512	67	53.6282	12.2639	50.9687	MDA_siCON_FOXA1_ChIP_merged_vs_NE3_input_trimmoPE_bowtie2_PP_hg38_Q2_sorted_BASE_BLR_q0.05_BAMPE_SPMR_MACS301_peak_35122	chr2	57990511	57990512	VRK2	+	57907650	58159867	0	82861	169355	.	1	0	ENSG00000287875	-	58046700	58040210	49698	56188	49698	D	0	0
chr4	45869197	45869561	chr4	45869302	45869502	chr4	45869401	45869402	365	45869402	67	53.6282	12.2639	50.9687	MDA_siCON_FOXA1_ChIP_merged_vs_NE3_input_trimmoPE_bowtie2_PP_hg38_Q2_sorted_BASE_BLR_q0.05_BAMPE_SPMR_MACS301_peak_51099	chr4	45869401	45869402	.	.	.	.	.	.	.	.	.	.	.	.	.	.	.	.	.	.	.	.
chr5	74330172	74330579	chr5	74330272	74330472	chr5	74330371	74330372	408	74330372	67	53.6282	12.2639	50.9687	MDA_siCON_FOXA1_ChIP_merged_vs_NE3_input_trimmoPE_bowtie2_PP_hg38_Q2_sorted_BASE_BLR_q0.05_BAMPE_SPMR_MACS301_peak_56352	chr5	74330371	74330372	LINC01331	-	74536824	74111689	0	206452	218682	.	1	0	LINC01332	-	74334766	74327994	0	4394	2377	.	1	0
chr6	14938945	14939359	chr6	14939053	14939253	chr6	14939152	14939153	415	14939153	67	53.6282	12.2639	50.9687	MDA_siCON_FOXA1_ChIP_merged_vs_NE3_input_trimmoPE_bowtie2_PP_hg38_Q2_sorted_BASE_BLR_q0.05_BAMPE_SPMR_MACS301_peak_60220	chr6	14939152	14939153	.	.	.	.	.	.	.	.	.	.	.	.	.	.	.	.	.	.	.	.
chr8	687080	687604	chr8	687257	687457	chr8	687356	687357	525	687357	67	53.6282	12.2639	50.9687	MDA_siCON_FOXA1_ChIP_merged_vs_NE3_input_trimmoPE_bowtie2_PP_hg38_Q2_sorted_BASE_BLR_q0.05_BAMPE_SPMR_MACS301_peak_69463	chr8	687356	687357	ERICH1	-	731224	664199	0	43867	23157	.	1	0	ENSG00000254207	-	725877	725187	37830	38520	37830	D	0	0
chrX	69424127	69424559	chrX	69424235	69424435	chrX	69424334	69424335	433	69424335	67	53.6282	12.2639	50.9687	MDA_siCON_FOXA1_ChIP_merged_vs_NE3_input_trimmoPE_bowtie2_PP_hg38_Q2_sorted_BASE_BLR_q0.05_BAMPE_SPMR_MACS301_peak_77254	chrX	69424334	69424335	CYCSP43	-	69485652	69485342	61007	61317	61007	D	0	0	NALF2	+	69504325	69532508	79990	79990	108173	U	0	0
chr15	67071927	67072556	chr15	67072059	67072259	chr15	67072158	67072159	630	67072159	59	48.1674	12.2633	45.5439	MDA_siCON_FOXA1_ChIP_merged_vs_NE3_input_trimmoPE_bowtie2_PP_hg38_Q2_sorted_BASE_BLR_q0.05_BAMPE_SPMR_MACS301_peak_24081	chr15	67072158	67072159	SMAD3	+	67065601	67195169	0	6557	123010	.	1	0	ENSG00000259347	-	67059214	66984104	12944	12944	88054	U	0	0
chr3	48918695	48919216	chr3	48918922	48919122	chr3	48919021	48919022	522	48919022	113	85.208	12.2593	82.3809	MDA_siCON_FOXA1_ChIP_merged_vs_NE3_input_trimmoPE_bowtie2_PP_hg38_Q2_sorted_BASE_BLR_q0.05_BAMPE_SPMR_MACS301_peak_45750	chr3	48919021	48919022	ARIH2	+	48918841	48986382	0	180	67360	.	1	0	ARIH2OS	-	48918823	48917781	198	198	1240	U	0	1
chr1	48425267	48425725	chr1	48425349	48425549	chr1	48425448	48425449	459	48425449	52	43.4033	12.2591	40.8144	MDA_siCON_FOXA1_ChIP_merged_vs_NE3_input_trimmoPE_bowtie2_PP_hg38_Q2_sorted_BASE_BLR_q0.05_BAMPE_SPMR_MACS301_peak_2066	chr1	48425448	48425449	SPATA6	-	48472204	48295372	0	46755	130076	.	1	0	ENSG00000235105	+	48435966	48437223	10517	10517	11774	U	0	0
chr1	205939718	205940095	chr1	205939783	205939983	chr1	205939882	205939883	378	205939883	52	43.4033	12.2591	40.8144	MDA_siCON_FOXA1_ChIP_merged_vs_NE3_input_trimmoPE_bowtie2_PP_hg38_Q2_sorted_BASE_BLR_q0.05_BAMPE_SPMR_MACS301_peak_6136	chr1	205939882	205939883	SLC26A9	-	205943456	205913051	0	3573	26831	.	1	0	ENSG00000227687	+	205935127	205935768	4114	4755	4114	D	0	0
chr1	244515171	244515553	chr1	244515253	244515453	chr1	244515352	244515353	383	244515353	52	43.4033	12.2591	40.8144	MDA_siCON_FOXA1_ChIP_merged_vs_NE3_input_trimmoPE_bowtie2_PP_hg38_Q2_sorted_BASE_BLR_q0.05_BAMPE_SPMR_MACS301_peak_7299	chr1	244515352	244515353	CATSPERE	+	244461272	244640504	0	54080	125151	.	1	0	ADSS2	-	244451909	244408493	63443	63443	106859	U	0	0
chr10	36646860	36647297	chr10	36646943	36647143	chr10	36647042	36647043	438	36647043	52	43.4033	12.2591	40.8144	MDA_siCON_FOXA1_ChIP_merged_vs_NE3_input_trimmoPE_bowtie2_PP_hg38_Q2_sorted_BASE_BLR_q0.05_BAMPE_SPMR_MACS301_peak_8429	chr10	36647042	36647043	Y_RNA	-	36626138	36626014	20904	20904	21028	U	0	0	.	.	.	.	.	.	.	.	.	.
chr10	107615561	107615942	chr10	107615634	107615834	chr10	107615733	107615734	382	107615734	52	43.4033	12.2591	40.8144	MDA_siCON_FOXA1_ChIP_merged_vs_NE3_input_trimmoPE_bowtie2_PP_hg38_Q2_sorted_BASE_BLR_q0.05_BAMPE_SPMR_MACS301_peak_10302	chr10	107615733	107615734	LINC01435	-	108041104	107694972	79238	425370	79238	D	0	0	.	.	.	.	.	.	.	.	.	.
chr11	90511728	90512620	chr11	90511777	90511977	chr11	90511876	90511877	893	90511877	52	43.4033	12.2591	40.8144	MDA_siCON_FOXA1_ChIP_merged_vs_NE3_input_trimmoPE_bowtie2_PP_hg38_Q2_sorted_BASE_BLR_q0.05_BAMPE_SPMR_MACS301_peak_13773	chr11	90511876	90511877	DISC1FP1	+	90251203	90915048	0	260673	403171	.	1	0	MIR4490	-	90555857	90555773	43896	43980	43896	D	0	0
chr11	92006794	92007207	chr11	92006887	92007087	chr11	92006986	92006987	414	92006987	52	43.4033	12.2591	40.8144	MDA_siCON_FOXA1_ChIP_merged_vs_NE3_input_trimmoPE_bowtie2_PP_hg38_Q2_sorted_BASE_BLR_q0.05_BAMPE_SPMR_MACS301_peak_13804	chr11	92006986	92006987	ENSG00000278859	+	91992832	91993255	13731	14154	13731	D	0	0	TUBB4BP4	-	91950034	91949730	56952	56952	57256	U	0	0
chr11	93476768	93477298	chr11	93476955	93477155	chr11	93477054	93477055	531	93477055	52	43.4033	12.2591	40.8144	MDA_siCON_FOXA1_ChIP_merged_vs_NE3_input_trimmoPE_bowtie2_PP_hg38_Q2_sorted_BASE_BLR_q0.05_BAMPE_SPMR_MACS301_peak_13834	chr11	93477054	93477055	SMCO4	-	93543391	93478471	1416	66336	1416	D	0	0	DEUP1	+	93329970	93437702	39352	147084	39352	D	0	0
chr11	120551029	120551420	chr11	120551174	120551374	chr11	120551273	120551274	392	120551274	52	43.4033	12.2591	40.8144	MDA_siCON_FOXA1_ChIP_merged_vs_NE3_input_trimmoPE_bowtie2_PP_hg38_Q2_sorted_BASE_BLR_q0.05_BAMPE_SPMR_MACS301_peak_14292	chr11	120551273	120551274	GRIK4	+	120511747	120988906	0	39526	437632	.	1	0	ARHGEF12	+	120336412	120489937	61336	214861	61336	D	0	0
chr13	32046912	32047331	chr13	32047000	32047200	chr13	32047099	32047100	420	32047100	52	43.4033	12.2591	40.8144	MDA_siCON_FOXA1_ChIP_merged_vs_NE3_input_trimmoPE_bowtie2_PP_hg38_Q2_sorted_BASE_BLR_q0.05_BAMPE_SPMR_MACS301_peak_18604	chr13	32047099	32047100	FRY	+	32031773	32299125	0	15326	252025	.	1	0	FRY-AS1	-	32031639	32025313	15460	15460	21786	U	0	0
chr13	42233546	42234028	chr13	42233768	42233968	chr13	42233867	42233868	483	42233868	52	43.4033	12.2591	40.8144	MDA_siCON_FOXA1_ChIP_merged_vs_NE3_input_trimmoPE_bowtie2_PP_hg38_Q2_sorted_BASE_BLR_q0.05_BAMPE_SPMR_MACS301_peak_18817	chr13	42233867	42233868	DGKH	+	42048647	42242896	0	185220	9028	.	1	0	FHP1	+	42255872	42256575	22004	22004	22707	U	0	0
chr14	78469725	78470190	chr14	78469859	78470059	chr14	78469958	78469959	466	78469959	52	43.4033	12.2591	40.8144	MDA_siCON_FOXA1_ChIP_merged_vs_NE3_input_trimmoPE_bowtie2_PP_hg38_Q2_sorted_BASE_BLR_q0.05_BAMPE_SPMR_MACS301_peak_21982	chr14	78469958	78469959	NRXN3	+	78170372	79868291	0	299586	1398332	.	1	0	.	.	.	.	.	.	.	.	.	.
chr16	16938733	16939283	chr16	16938878	16939078	chr16	16938977	16938978	551	16938978	52	43.4033	12.2591	40.8144	MDA_siCON_FOXA1_ChIP_merged_vs_NE3_input_trimmoPE_bowtie2_PP_hg38_Q2_sorted_BASE_BLR_q0.05_BAMPE_SPMR_MACS301_peak_25802	chr16	16938977	16938978	ENSG00000261748	-	16953468	16952501	13523	14490	13523	D	0	0	.	.	.	.	.	.	.	.	.	.
chr16	52469457	52470081	chr16	52469587	52469787	chr16	52469686	52469687	625	52469687	52	43.4033	12.2591	40.8144	MDA_siCON_FOXA1_ChIP_merged_vs_NE3_input_trimmoPE_bowtie2_PP_hg38_Q2_sorted_BASE_BLR_q0.05_BAMPE_SPMR_MACS301_peak_26311	chr16	52469686	52469687	TOX3	-	52547143	52436416	0	77456	33270	.	1	0	ENSG00000279427	-	52437474	52436771	32212	32212	32915	U	0	0
chr16	64615547	64616000	chr16	64615670	64615870	chr16	64615769	64615770	454	64615770	52	43.4033	12.2591	40.8144	MDA_siCON_FOXA1_ChIP_merged_vs_NE3_input_trimmoPE_bowtie2_PP_hg38_Q2_sorted_BASE_BLR_q0.05_BAMPE_SPMR_MACS301_peak_26514	chr16	64615769	64615770	ENSG00000259846	+	64364780	64600247	15522	250989	15522	D	0	0	.	.	.	.	.	.	.	.	.	.
chr18	53025296	53025649	chr18	53025358	53025558	chr18	53025457	53025458	354	53025458	52	43.4033	12.2591	40.8144	MDA_siCON_FOXA1_ChIP_merged_vs_NE3_input_trimmoPE_bowtie2_PP_hg38_Q2_sorted_BASE_BLR_q0.05_BAMPE_SPMR_MACS301_peak_30820	chr18	53025457	53025458	DCC	+	52340196	53535899	0	685261	510441	.	1	0	.	.	.	.	.	.	.	.	.	.
chr19	52211870	52212248	chr19	52212006	52212206	chr19	52212105	52212106	379	52212106	52	43.4033	12.2591	40.8144	MDA_siCON_FOXA1_ChIP_merged_vs_NE3_input_trimmoPE_bowtie2_PP_hg38_Q2_sorted_BASE_BLR_q0.05_BAMPE_SPMR_MACS301_peak_33030	chr19	52212105	52212106	PPP2R1A	+	52190051	52229518	0	22054	17412	.	1	0	MIR6801	+	52222019	52222098	9913	9913	9992	U	0	0
chr2	57401706	57402105	chr2	57401809	57402009	chr2	57401908	57401909	400	57401909	52	43.4033	12.2591	40.8144	MDA_siCON_FOXA1_ChIP_merged_vs_NE3_input_trimmoPE_bowtie2_PP_hg38_Q2_sorted_BASE_BLR_q0.05_BAMPE_SPMR_MACS301_peak_35105	chr2	57401908	57401909	ENSG00000285755	-	57380132	57289647	21776	21776	112261	U	0	0	ENSG00000270569	-	57430693	57429547	27638	28784	27638	D	0	0
chr3	182156264	182156735	chr3	182156399	182156599	chr3	182156498	182156499	472	182156499	52	43.4033	12.2591	40.8144	MDA_siCON_FOXA1_ChIP_merged_vs_NE3_input_trimmoPE_bowtie2_PP_hg38_Q2_sorted_BASE_BLR_q0.05_BAMPE_SPMR_MACS301_peak_49418	chr3	182156498	182156499	ENSG00000287605	-	182158313	182149429	0	1814	7069	.	1	0	ENSG00000240478	+	182121883	182142137	14361	34615	14361	D	0	0
chr5	152469298	152469882	chr5	152469476	152469676	chr5	152469575	152469576	585	152469576	52	43.4033	12.2591	40.8144	MDA_siCON_FOXA1_ChIP_merged_vs_NE3_input_trimmoPE_bowtie2_PP_hg38_Q2_sorted_BASE_BLR_q0.05_BAMPE_SPMR_MACS301_peak_58880	chr5	152469575	152469576	ENSG00000286749	+	152375030	152726160	0	94545	256584	.	1	0	ENSG00000242080	-	152496017	152495717	26141	26441	26141	D	0	0
chr8	1885512	1885967	chr8	1885635	1885835	chr8	1885734	1885735	456	1885735	52	43.4033	12.2591	40.8144	MDA_siCON_FOXA1_ChIP_merged_vs_NE3_input_trimmoPE_bowtie2_PP_hg38_Q2_sorted_BASE_BLR_q0.05_BAMPE_SPMR_MACS301_peak_69474	chr8	1885734	1885735	KBTBD11-OT1	+	1763887	1958627	0	121847	72892	.	1	0	ARHGEF10	+	1823925	1958641	0	61809	72906	.	1	0
chr8	8283388	8283845	chr8	8283526	8283726	chr8	8283625	8283626	458	8283626	52	43.4033	12.2591	40.8144	MDA_siCON_FOXA1_ChIP_merged_vs_NE3_input_trimmoPE_bowtie2_PP_hg38_Q2_sorted_BASE_BLR_q0.05_BAMPE_SPMR_MACS301_peak_69491	chr8	8283625	8283626	PRAG1	-	8386439	8317735	34109	102813	34109	D	0	0	FAM86B3P	+	8228594	8244865	38760	55031	38760	D	0	0
chrX	72620464	72621540	chrX	72621250	72621450	chrX	72621349	72621350	1077	72621350	52	43.4033	12.2591	40.8144	MDA_siCON_FOXA1_ChIP_merged_vs_NE3_input_trimmoPE_bowtie2_PP_hg38_Q2_sorted_BASE_BLR_q0.05_BAMPE_SPMR_MACS301_peak_77317	chrX	72621349	72621350	PHKA1	-	72714306	72578813	0	92956	42536	.	1	0	MATR3P1	+	72660469	72660719	39119	39119	39369	U	0	0
chr5	179821338	179821913	chr5	179821522	179821722	chr5	179821621	179821622	576	179821622	164	120.338	12.2563	117.374	MDA_siCON_FOXA1_ChIP_merged_vs_NE3_input_trimmoPE_bowtie2_PP_hg38_Q2_sorted_BASE_BLR_q0.05_BAMPE_SPMR_MACS301_peak_59669	chr5	179821621	179821622	SQSTM1	+	179820904	179838078	0	717	16456	.	1	0	MGAT4B	-	179806866	179797609	14755	14755	24012	U	0	0
chr12	54943653	54943945	chr12	54943681	54943881	chr12	54943780	54943781	293	54943781	50	42.0416	12.2551	39.4645	MDA_siCON_FOXA1_ChIP_merged_vs_NE3_input_trimmoPE_bowtie2_PP_hg38_Q2_sorted_BASE_BLR_q0.05_BAMPE_SPMR_MACS301_peak_16096	chr12	54943780	54943781	TESPA1	-	54984762	54948014	4233	40981	4233	D	0	0	ENSG00000257870	+	55009745	55014247	65964	65964	70466	U	0	0
chr17	7545633	7546132	chr17	7545805	7546005	chr17	7545904	7545905	500	7545905	50	42.0416	12.2551	39.4645	MDA_siCON_FOXA1_ChIP_merged_vs_NE3_input_trimmoPE_bowtie2_PP_hg38_Q2_sorted_BASE_BLR_q0.05_BAMPE_SPMR_MACS301_peak_27295	chr17	7545904	7545905	TNFSF12	+	7549057	7557881	3152	3152	11976	U	0	0	TNFSF12-TNFSF13	+	7549098	7561601	3193	3193	15696	U	0	0
chr18	11054268	11054747	chr18	11054408	11054608	chr18	11054507	11054508	480	11054508	50	42.0416	12.2551	39.4645	MDA_siCON_FOXA1_ChIP_merged_vs_NE3_input_trimmoPE_bowtie2_PP_hg38_Q2_sorted_BASE_BLR_q0.05_BAMPE_SPMR_MACS301_peak_29815	chr18	11054507	11054508	PIEZO2	-	11148588	10671526	0	94080	382981	.	1	0	.	.	.	.	.	.	.	.	.	.
chr11	2151017	2151429	chr11	2151116	2151316	chr11	2151215	2151216	413	2151216	96	73.4898	12.2539	70.7182	MDA_siCON_FOXA1_ChIP_merged_vs_NE3_input_trimmoPE_bowtie2_PP_hg38_Q2_sorted_BASE_BLR_q0.05_BAMPE_SPMR_MACS301_peak_10948	chr11	2151215	2151216	INS-IGF2	-	2161209	2146625	0	9993	4590	.	1	0	ENSG00000284779	-	2149603	2129111	1612	1612	22104	U	0	0
chr12	110230574	110231064	chr12	110230730	110230930	chr12	110230829	110230830	491	110230830	96	73.4898	12.2539	70.7182	MDA_siCON_FOXA1_ChIP_merged_vs_NE3_input_trimmoPE_bowtie2_PP_hg38_Q2_sorted_BASE_BLR_q0.05_BAMPE_SPMR_MACS301_peak_17702	chr12	110230829	110230830	IFT81	+	110124334	110218775	12054	106495	12054	D	0	0	ENSG00000289311	-	110280513	110279104	48274	49683	48274	D	0	0
chr4	76272156	76272569	chr4	76272269	76272469	chr4	76272368	76272369	414	76272369	96	73.4898	12.2539	70.7182	MDA_siCON_FOXA1_ChIP_merged_vs_NE3_input_trimmoPE_bowtie2_PP_hg38_Q2_sorted_BASE_BLR_q0.05_BAMPE_SPMR_MACS301_peak_51654	chr4	76272368	76272369	ENSG00000287401	-	76312098	76240739	0	39729	31629	.	1	0	FAM47E-STBD1	+	76251720	76311120	0	20648	38751	.	1	0
chr7	47535214	47535698	chr7	47535360	47535560	chr7	47535459	47535460	485	47535460	96	73.4898	12.2539	70.7182	MDA_siCON_FOXA1_ChIP_merged_vs_NE3_input_trimmoPE_bowtie2_PP_hg38_Q2_sorted_BASE_BLR_q0.05_BAMPE_SPMR_MACS301_peak_66250	chr7	47535459	47535460	TNS3	-	47582111	47275153	0	46651	260306	.	1	0	LINC01447	+	47621938	47629893	86478	86478	94433	U	0	0
chr19	45732078	45732397	chr19	45732115	45732315	chr19	45732214	45732215	320	45732215	65	52.2309	12.2525	49.5804	MDA_siCON_FOXA1_ChIP_merged_vs_NE3_input_trimmoPE_bowtie2_PP_hg38_Q2_sorted_BASE_BLR_q0.05_BAMPE_SPMR_MACS301_peak_32802	chr19	45732214	45732215	MEIOSIN	+	45733438	45764541	1223	1223	32326	U	0	0	FBXO46	-	45730896	45710628	1318	1318	21586	U	0	0
chr12	116502887	116503640	chr12	116503288	116503488	chr12	116503387	116503388	754	116503388	113	85.1566	12.2471	82.3301	MDA_siCON_FOXA1_ChIP_merged_vs_NE3_input_trimmoPE_bowtie2_PP_hg38_Q2_sorted_BASE_BLR_q0.05_BAMPE_SPMR_MACS301_peak_17914	chr12	116503387	116503388	LINC02457	+	116482072	116521047	0	21315	17659	.	1	0	LINC00173	+	116533434	116536513	30046	30046	33125	U	0	0
chr17	8156182	8156946	chr17	8156649	8156849	chr17	8156748	8156749	765	8156749	113	85.1566	12.2471	82.3301	MDA_siCON_FOXA1_ChIP_merged_vs_NE3_input_trimmoPE_bowtie2_PP_hg38_Q2_sorted_BASE_BLR_q0.05_BAMPE_SPMR_MACS301_peak_27318	chr17	8156748	8156749	ENSG00000263620	-	8162975	8150815	0	6226	5933	.	1	0	VAMP2	-	8162948	8159148	2399	6199	2399	D	0	0
chr18	63320433	63321606	chr18	63320890	63321090	chr18	63320989	63320990	1174	63320990	113	85.1566	12.2471	82.3301	MDA_siCON_FOXA1_ChIP_merged_vs_NE3_input_trimmoPE_bowtie2_PP_hg38_Q2_sorted_BASE_BLR_q0.05_BAMPE_SPMR_MACS301_peak_31127	chr18	63320989	63320990	BCL2	-	63320128	63123345	861	861	197644	U	0	1	KDSR	-	63367206	63327725	6735	46216	6735	D	0	0
chr20	41054496	41055263	chr20	41054868	41055068	chr20	41054967	41054968	768	41054968	113	85.1566	12.2471	82.3301	MDA_siCON_FOXA1_ChIP_merged_vs_NE3_input_trimmoPE_bowtie2_PP_hg38_Q2_sorted_BASE_BLR_q0.05_BAMPE_SPMR_MACS301_peak_41282	chr20	41054967	41054968	TOP1	+	41028821	41124487	0	26146	69519	.	1	0	RNU2-52P	+	41024204	41024394	30573	30763	30573	D	0	0
chr21	28833009	28833621	chr21	28833231	28833431	chr21	28833330	28833331	613	28833331	113	85.1566	12.2471	82.3301	MDA_siCON_FOXA1_ChIP_merged_vs_NE3_input_trimmoPE_bowtie2_PP_hg38_Q2_sorted_BASE_BLR_q0.05_BAMPE_SPMR_MACS301_peak_42532	chr21	28833330	28833331	N6AMT1	-	28885367	28872190	38859	52036	38859	D	0	0	HSPD1P7	-	28889272	28887279	53948	55941	53948	D	0	0
chr6	90576257	90577146	chr6	90576424	90576624	chr6	90576523	90576524	890	90576524	113	85.1566	12.2471	82.3301	MDA_siCON_FOXA1_ChIP_merged_vs_NE3_input_trimmoPE_bowtie2_PP_hg38_Q2_sorted_BASE_BLR_q0.05_BAMPE_SPMR_MACS301_peak_62555	chr6	90576523	90576524	MAP3K7	-	90587072	90513578	0	10548	62945	.	1	0	.	.	.	.	.	.	.	.	.	.
chr9	93201187	93201972	chr9	93201666	93201866	chr9	93201765	93201766	786	93201766	113	85.1566	12.2471	82.3301	MDA_siCON_FOXA1_ChIP_merged_vs_NE3_input_trimmoPE_bowtie2_PP_hg38_Q2_sorted_BASE_BLR_q0.05_BAMPE_SPMR_MACS301_peak_74575	chr9	93201765	93201766	WNK2	+	93184121	93319205	0	17644	117439	.	1	0	ENSG00000203364	+	93147039	93148556	53209	54726	53209	D	0	0
chrX	104335719	104336235	chrX	104335893	104336093	chrX	104335992	104335993	517	104335993	113	85.1566	12.2471	82.3301	MDA_siCON_FOXA1_ChIP_merged_vs_NE3_input_trimmoPE_bowtie2_PP_hg38_Q2_sorted_BASE_BLR_q0.05_BAMPE_SPMR_MACS301_peak_77654	chrX	104335992	104335993	ESX1	-	104254933	104250037	81059	81059	85955	U	0	0	.	.	.	.	.	.	.	.	.	.
chr9	81502645	81503032	chr9	81502740	81502940	chr9	81502839	81502840	388	81502840	64	51.5325	12.2466	48.8864	MDA_siCON_FOXA1_ChIP_merged_vs_NE3_input_trimmoPE_bowtie2_PP_hg38_Q2_sorted_BASE_BLR_q0.05_BAMPE_SPMR_MACS301_peak_74192	chr9	81502839	81502840	ENSG00000237072	+	81488307	81488837	14002	14532	14002	D	0	0	TLE1	-	81689547	81583682	80842	186707	80842	D	0	0
chr1	208271687	208272096	chr1	208271792	208271992	chr1	208271891	208271892	410	208271892	79	61.7919	12.2461	59.0828	MDA_siCON_FOXA1_ChIP_merged_vs_NE3_input_trimmoPE_bowtie2_PP_hg38_Q2_sorted_BASE_BLR_q0.05_BAMPE_SPMR_MACS301_peak_6237	chr1	208271891	208271892	ENSG00000286198	-	208270667	208266058	1224	1224	5833	U	0	0	ENSG00000226843	-	208255376	208255289	16515	16515	16602	U	0	0
chr3	10581734	10582211	chr3	10581828	10582028	chr3	10581927	10581928	478	10581928	79	61.7919	12.2461	59.0828	MDA_siCON_FOXA1_ChIP_merged_vs_NE3_input_trimmoPE_bowtie2_PP_hg38_Q2_sorted_BASE_BLR_q0.05_BAMPE_SPMR_MACS301_peak_44776	chr3	10581927	10581928	ATP2B2	-	10708007	10328007	0	126079	253920	.	1	0	ATP2B2-IT1	-	10570375	10566254	11552	11552	15673	U	0	0
chr4	54459048	54459447	chr4	54459149	54459349	chr4	54459248	54459249	400	54459249	79	61.7919	12.2461	59.0828	MDA_siCON_FOXA1_ChIP_merged_vs_NE3_input_trimmoPE_bowtie2_PP_hg38_Q2_sorted_BASE_BLR_q0.05_BAMPE_SPMR_MACS301_peak_51240	chr4	54459248	54459249	ENSG00000251264	-	54446723	54440501	12525	12525	18747	U	0	0	ENSG00000248518	+	54376001	54376752	82496	83247	82496	D	0	0
chr4	132213665	132214155	chr4	132213853	132214053	chr4	132213952	132213953	491	132213953	79	61.7919	12.2461	59.0828	MDA_siCON_FOXA1_ChIP_merged_vs_NE3_input_trimmoPE_bowtie2_PP_hg38_Q2_sorted_BASE_BLR_q0.05_BAMPE_SPMR_MACS301_peak_53336	chr4	132213952	132213953	ENSG00000251598	-	132345621	131978484	0	131668	235468	.	1	0	.	.	.	.	.	.	.	.	.	.
chr6	149895056	149895684	chr6	149895269	149895469	chr6	149895368	149895369	629	149895369	79	61.7919	12.2461	59.0828	MDA_siCON_FOXA1_ChIP_merged_vs_NE3_input_trimmoPE_bowtie2_PP_hg38_Q2_sorted_BASE_BLR_q0.05_BAMPE_SPMR_MACS301_peak_64223	chr6	149895368	149895369	ENSG00000285991	-	149896011	149817936	0	642	77432	.	1	0	RAET1E-AS1	+	149863493	149919507	0	31875	24138	.	1	0
chrX	63351253	63351673	chrX	63351368	63351568	chrX	63351467	63351468	421	63351468	79	61.7919	12.2461	59.0828	MDA_siCON_FOXA1_ChIP_merged_vs_NE3_input_trimmoPE_bowtie2_PP_hg38_Q2_sorted_BASE_BLR_q0.05_BAMPE_SPMR_MACS301_peak_77189	chrX	63351467	63351468	LINC01278	-	63560942	63222992	0	209474	128475	.	1	0	SPIN4-AS1	+	63349645	63352178	0	1822	710	.	1	0
chr1	225875324	225875895	chr1	225875558	225875758	chr1	225875657	225875658	572	225875658	174	127.154	12.2435	124.167	MDA_siCON_FOXA1_ChIP_merged_vs_NE3_input_trimmoPE_bowtie2_PP_hg38_Q2_sorted_BASE_BLR_q0.05_BAMPE_SPMR_MACS301_peak_6787	chr1	225875657	225875658	TMEM63A	-	225882380	225845535	0	6722	30122	.	1	0	LEFTY1	-	225889146	225886281	10623	13488	10623	D	0	0
chr18	34211133	34211558	chr18	34211236	34211436	chr18	34211335	34211336	426	34211336	56	46.0789	12.2435	43.4705	MDA_siCON_FOXA1_ChIP_merged_vs_NE3_input_trimmoPE_bowtie2_PP_hg38_Q2_sorted_BASE_BLR_q0.05_BAMPE_SPMR_MACS301_peak_30300	chr18	34211335	34211336	NOL4	-	34224913	33851099	0	13577	360236	.	1	0	ENSG00000280406	-	34221603	34221006	9670	10267	9670	D	0	0
chr2	120503675	120504258	chr2	120503779	120503979	chr2	120503878	120503879	584	120503879	56	46.0789	12.2435	43.4705	MDA_siCON_FOXA1_ChIP_merged_vs_NE3_input_trimmoPE_bowtie2_PP_hg38_Q2_sorted_BASE_BLR_q0.05_BAMPE_SPMR_MACS301_peak_36415	chr2	120503878	120503879	LINC01101	-	120466218	120464334	37660	37660	39544	U	0	0	ENSG00000237614	-	120545249	120542904	39025	41370	39025	D	0	0
chr4	162282868	162283440	chr4	162283093	162283293	chr4	162283192	162283193	573	162283193	56	46.0789	12.2435	43.4705	MDA_siCON_FOXA1_ChIP_merged_vs_NE3_input_trimmoPE_bowtie2_PP_hg38_Q2_sorted_BASE_BLR_q0.05_BAMPE_SPMR_MACS301_peak_54245	chr4	162283192	162283193	MTHFD2P4	+	162322187	162323907	38994	38994	40714	U	0	0	.	.	.	.	.	.	.	.	.	.
chr2	181330826	181331204	chr2	181330918	181331118	chr2	181331017	181331018	379	181331018	48	40.6581	12.2394	38.0916	MDA_siCON_FOXA1_ChIP_merged_vs_NE3_input_trimmoPE_bowtie2_PP_hg38_Q2_sorted_BASE_BLR_q0.05_BAMPE_SPMR_MACS301_peak_38204	chr2	181331017	181331018	LINC01934	+	181123836	181409321	0	207181	78303	.	1	0	ENSG00000289389	+	181305835	181306691	24326	25182	24326	D	0	0
chr9	131775394	131775792	chr9	131775556	131775756	chr9	131775655	131775656	399	131775656	48	40.6581	12.2394	38.0916	MDA_siCON_FOXA1_ChIP_merged_vs_NE3_input_trimmoPE_bowtie2_PP_hg38_Q2_sorted_BASE_BLR_q0.05_BAMPE_SPMR_MACS301_peak_75967	chr9	131775655	131775656	EIF4A1P3	-	131782813	131782569	6913	7157	6913	D	0	0	ENSG00000212395	-	131782958	131782859	7203	7302	7203	D	0	0
chr12	97487395	97487840	chr12	97487519	97487719	chr12	97487618	97487619	446	97487619	55	45.3834	12.2364	42.7806	MDA_siCON_FOXA1_ChIP_merged_vs_NE3_input_trimmoPE_bowtie2_PP_hg38_Q2_sorted_BASE_BLR_q0.05_BAMPE_SPMR_MACS301_peak_17321	chr12	97487618	97487619	RMST	+	97465162	97552039	0	22456	64420	.	1	0	MIR1251	+	97491908	97491978	4289	4289	4359	U	0	0
chr1	36771508	36772053	chr1	36771620	36771820	chr1	36771719	36771720	546	36771720	62	50.1364	12.2341	47.4995	MDA_siCON_FOXA1_ChIP_merged_vs_NE3_input_trimmoPE_bowtie2_PP_hg38_Q2_sorted_BASE_BLR_q0.05_BAMPE_SPMR_MACS301_peak_1554	chr1	36771719	36771720	ENSG00000234481	+	36769811	36775768	0	1908	4048	.	1	0	ENSG00000284720	-	36769725	36768121	1994	1994	3598	U	0	0
chr1	87643990	87644456	chr1	87644147	87644347	chr1	87644246	87644247	467	87644247	62	50.1364	12.2341	47.4995	MDA_siCON_FOXA1_ChIP_merged_vs_NE3_input_trimmoPE_bowtie2_PP_hg38_Q2_sorted_BASE_BLR_q0.05_BAMPE_SPMR_MACS301_peak_3245	chr1	87644246	87644247	PKN2-AS1	-	88540659	87686229	41982	896412	41982	D	0	0	.	.	.	.	.	.	.	.	.	.
chr11	80748438	80749303	chr11	80748977	80749177	chr11	80749076	80749077	866	80749077	62	50.1364	12.2341	47.4995	MDA_siCON_FOXA1_ChIP_merged_vs_NE3_input_trimmoPE_bowtie2_PP_hg38_Q2_sorted_BASE_BLR_q0.05_BAMPE_SPMR_MACS301_peak_13574	chr11	80749076	80749077	LINC02720	-	80762826	80751199	2122	13749	2122	D	0	0	ARL6IP1P3	-	80653988	80653428	95088	95088	95648	U	0	0
chr13	73372563	73373213	chr13	73372682	73372882	chr13	73372781	73372782	651	73372782	62	50.1364	12.2341	47.4995	MDA_siCON_FOXA1_ChIP_merged_vs_NE3_input_trimmoPE_bowtie2_PP_hg38_Q2_sorted_BASE_BLR_q0.05_BAMPE_SPMR_MACS301_peak_19371	chr13	73372781	73372782	ENSG00000279754	+	73399030	73399205	26248	26248	26423	U	0	0	MARK2P12	-	73408352	73407767	34985	35570	34985	D	0	0
chr9	120730652	120731010	chr9	120730729	120730929	chr9	120730828	120730829	359	120730829	62	50.1364	12.2341	47.4995	MDA_siCON_FOXA1_ChIP_merged_vs_NE3_input_trimmoPE_bowtie2_PP_hg38_Q2_sorted_BASE_BLR_q0.05_BAMPE_SPMR_MACS301_peak_75502	chr9	120730828	120730829	AHCYP2	+	120720672	120721972	8856	10156	8856	D	0	0	MEGF9	-	120714470	120600810	16358	16358	130018	U	0	0
chrX	138963906	138964507	chrX	138964156	138964356	chrX	138964255	138964256	602	138964256	62	50.1364	12.2341	47.4995	MDA_siCON_FOXA1_ChIP_merged_vs_NE3_input_trimmoPE_bowtie2_PP_hg38_Q2_sorted_BASE_BLR_q0.05_BAMPE_SPMR_MACS301_peak_78336	chrX	138964255	138964256	.	.	.	.	.	.	.	.	.	.	.	.	.	.	.	.	.	.	.	.
chr7	30647908	30648479	chr7	30648171	30648371	chr7	30648270	30648271	572	30648271	91	69.9802	12.2329	67.2265	MDA_siCON_FOXA1_ChIP_merged_vs_NE3_input_trimmoPE_bowtie2_PP_hg38_Q2_sorted_BASE_BLR_q0.05_BAMPE_SPMR_MACS301_peak_65772	chr7	30648270	30648271	CRHR2	-	30682456	30651941	3670	34185	3670	D	0	0	GARS1	+	30580532	30633882	14388	67738	14388	D	0	0
chr4	88823151	88824006	chr4	88823666	88823866	chr4	88823765	88823766	856	88823766	120	89.9091	12.2323	87.061	MDA_siCON_FOXA1_ChIP_merged_vs_NE3_input_trimmoPE_bowtie2_PP_hg38_Q2_sorted_BASE_BLR_q0.05_BAMPE_SPMR_MACS301_peak_52118	chr4	88823765	88823766	FAM13A	-	89057185	88725959	0	233419	97806	.	1	0	FAM13A-AS1	+	88709788	88730103	93662	113977	93662	D	0	0
chr7	22492505	22493030	chr7	22492661	22492861	chr7	22492760	22492761	526	22492761	69	54.9072	12.2323	52.2385	MDA_siCON_FOXA1_ChIP_merged_vs_NE3_input_trimmoPE_bowtie2_PP_hg38_Q2_sorted_BASE_BLR_q0.05_BAMPE_SPMR_MACS301_peak_65542	chr7	22492760	22492761	STEAP1B	-	22500177	22419443	0	7416	73317	.	1	0	EEF1A1P6	-	22511999	22510615	17854	19238	17854	D	0	0
chr1	165541977	165543070	chr1	165542720	165542920	chr1	165542819	165542820	1094	165542820	123	91.9616	12.2298	89.1047	MDA_siCON_FOXA1_ChIP_merged_vs_NE3_input_trimmoPE_bowtie2_PP_hg38_Q2_sorted_BASE_BLR_q0.05_BAMPE_SPMR_MACS301_peak_4888	chr1	165542819	165542820	LRRC52-AS1	-	165582104	165476841	0	39284	65978	.	1	0	LRRC52	+	165543999	165563957	1179	1179	21137	U	0	0
chr11	2409990	2410495	chr11	2410164	2410364	chr11	2410263	2410264	506	2410264	123	91.9616	12.2298	89.1047	MDA_siCON_FOXA1_ChIP_merged_vs_NE3_input_trimmoPE_bowtie2_PP_hg38_Q2_sorted_BASE_BLR_q0.05_BAMPE_SPMR_MACS301_peak_10966	chr11	2410263	2410264	TRPM5	-	2423045	2404514	0	12781	5749	.	1	0	ENSG00000230483	+	2404514	2407908	2355	5749	2355	D	0	0
chr11	78789116	78790315	chr11	78789547	78789747	chr11	78789646	78789647	1200	78789647	123	91.9616	12.2298	89.1047	MDA_siCON_FOXA1_ChIP_merged_vs_NE3_input_trimmoPE_bowtie2_PP_hg38_Q2_sorted_BASE_BLR_q0.05_BAMPE_SPMR_MACS301_peak_13498	chr11	78789646	78789647	TENM4	-	79441030	78652828	0	651383	136818	.	1	0	ENSG00000254563	+	78749249	78756480	33166	40397	33166	D	0	0
chr12	89395659	89396175	chr12	89395813	89396013	chr12	89395912	89395913	517	89395913	123	91.9616	12.2298	89.1047	MDA_siCON_FOXA1_ChIP_merged_vs_NE3_input_trimmoPE_bowtie2_PP_hg38_Q2_sorted_BASE_BLR_q0.05_BAMPE_SPMR_MACS301_peak_17035	chr12	89395912	89395913	ENSG00000286608	+	89353797	89418559	0	42115	22646	.	1	0	ENSG00000271259	+	89371819	89372359	23553	24093	23553	D	0	0
chr17	50276488	50277037	chr17	50276756	50276956	chr17	50276855	50276856	550	50276856	123	91.9616	12.2298	89.1047	MDA_siCON_FOXA1_ChIP_merged_vs_NE3_input_trimmoPE_bowtie2_PP_hg38_Q2_sorted_BASE_BLR_q0.05_BAMPE_SPMR_MACS301_peak_28537	chr17	50276855	50276856	TMEM92	+	50271405	50281485	0	5450	4629	.	1	0	TMEM92-AS1	-	50287855	50281576	4720	10999	4720	D	0	0
chr5	58085674	58086197	chr5	58085883	58086083	chr5	58085982	58085983	524	58085983	123	91.9616	12.2298	89.1047	MDA_siCON_FOXA1_ChIP_merged_vs_NE3_input_trimmoPE_bowtie2_PP_hg38_Q2_sorted_BASE_BLR_q0.05_BAMPE_SPMR_MACS301_peak_55893	chr5	58085982	58085983	LINC02101	-	58113332	58107630	21647	27349	21647	D	0	0	ENSG00000286853	+	58114597	58145996	28614	28614	60013	U	0	0
chr5	172569794	172570706	chr5	172570383	172570583	chr5	172570482	172570483	913	172570483	123	91.9616	12.2298	89.1047	MDA_siCON_FOXA1_ChIP_merged_vs_NE3_input_trimmoPE_bowtie2_PP_hg38_Q2_sorted_BASE_BLR_q0.05_BAMPE_SPMR_MACS301_peak_59371	chr5	172570482	172570483	LINC01944	-	172559142	172543402	11340	11340	27080	U	0	0	ENSG00000287814	+	172479273	172536444	34038	91209	34038	D	0	0
chr7	140396339	140396879	chr7	140396483	140396683	chr7	140396582	140396583	541	140396583	123	91.9616	12.2298	89.1047	MDA_siCON_FOXA1_ChIP_merged_vs_NE3_input_trimmoPE_bowtie2_PP_hg38_Q2_sorted_BASE_BLR_q0.05_BAMPE_SPMR_MACS301_peak_68943	chr7	140396582	140396583	SLC37A3	-	140398530	140333751	0	1947	62831	.	1	0	RAB19	+	140404057	140427974	7474	7474	31391	U	0	0
chr17	41349044	41349439	chr17	41349164	41349364	chr17	41349263	41349264	396	41349264	54	44.6883	12.2291	42.0905	MDA_siCON_FOXA1_ChIP_merged_vs_NE3_input_trimmoPE_bowtie2_PP_hg38_Q2_sorted_BASE_BLR_q0.05_BAMPE_SPMR_MACS301_peak_28188	chr17	41349263	41349264	KRT33A	-	41350828	41346091	0	1564	3172	.	1	0	ENSG00000108516	+	41334631	41335733	13530	14632	13530	D	0	0
chr11	38789369	38789801	chr11	38789460	38789660	chr11	38789559	38789560	433	38789560	61	49.4387	12.2276	46.807	MDA_siCON_FOXA1_ChIP_merged_vs_NE3_input_trimmoPE_bowtie2_PP_hg38_Q2_sorted_BASE_BLR_q0.05_BAMPE_SPMR_MACS301_peak_12237	chr11	38789559	38789560	.	.	.	.	.	.	.	.	.	.	.	.	.	.	.	.	.	.	.	.
chr12	99915644	99916163	chr12	99915848	99916048	chr12	99915947	99915948	520	99915948	68	54.2078	12.2264	51.5443	MDA_siCON_FOXA1_ChIP_merged_vs_NE3_input_trimmoPE_bowtie2_PP_hg38_Q2_sorted_BASE_BLR_q0.05_BAMPE_SPMR_MACS301_peak_17404	chr12	99915947	99915948	ANKS1B	-	99984936	98743973	0	68988	1171974	.	1	0	ENSG00000287675	+	99985044	99985619	69096	69096	69671	U	0	0
chr10	79248588	79249120	chr10	79248729	79248929	chr10	79248828	79248829	533	79248829	75	58.9894	12.2254	56.2968	MDA_siCON_FOXA1_ChIP_merged_vs_NE3_input_trimmoPE_bowtie2_PP_hg38_Q2_sorted_BASE_BLR_q0.05_BAMPE_SPMR_MACS301_peak_9514	chr10	79248828	79248829	ZMIZ1	+	79068965	79316519	0	179863	67690	.	1	0	PPIF	+	79347468	79355334	98639	98639	106505	U	0	0
chr1	188222415	188222974	chr1	188222630	188222830	chr1	188222729	188222730	560	188222730	62	50.1078	12.2231	47.4717	MDA_siCON_FOXA1_ChIP_merged_vs_NE3_input_trimmoPE_bowtie2_PP_hg38_Q2_sorted_BASE_BLR_q0.05_BAMPE_SPMR_MACS301_peak_5554	chr1	188222729	188222730	ENSG00000261182	+	188218399	188220676	2053	4330	2053	D	0	0	ENSG00000224278	-	188242678	188242138	19408	19948	19408	D	0	0
chr10	82801536	82801909	chr10	82801600	82801800	chr10	82801699	82801700	374	82801700	62	50.1078	12.2231	47.4717	MDA_siCON_FOXA1_ChIP_merged_vs_NE3_input_trimmoPE_bowtie2_PP_hg38_Q2_sorted_BASE_BLR_q0.05_BAMPE_SPMR_MACS301_peak_9614	chr10	82801699	82801700	NRG3	+	81875193	82987178	0	926506	185478	.	1	0	.	.	.	.	.	.	.	.	.	.
chr12	115285395	115285788	chr12	115285501	115285701	chr12	115285600	115285601	394	115285601	62	50.1078	12.2231	47.4717	MDA_siCON_FOXA1_ChIP_merged_vs_NE3_input_trimmoPE_bowtie2_PP_hg38_Q2_sorted_BASE_BLR_q0.05_BAMPE_SPMR_MACS301_peak_17844	chr12	115285600	115285601	ENSG00000271579	-	115300708	115299587	13986	15107	13986	D	0	0	ENSG00000257519	+	115263169	115270596	15004	22431	15004	D	0	0
chr13	59577409	59577887	chr13	59577545	59577745	chr13	59577644	59577645	479	59577645	62	50.1078	12.2231	47.4717	MDA_siCON_FOXA1_ChIP_merged_vs_NE3_input_trimmoPE_bowtie2_PP_hg38_Q2_sorted_BASE_BLR_q0.05_BAMPE_SPMR_MACS301_peak_19134	chr13	59577644	59577645	DIAPH3	-	60163928	59665582	87937	586283	87937	D	0	0	RNU7-88P	+	59480069	59480132	97512	97575	97512	D	0	0
chr13	69545112	69545562	chr13	69545241	69545441	chr13	69545340	69545341	451	69545341	62	50.1078	12.2231	47.4717	MDA_siCON_FOXA1_ChIP_merged_vs_NE3_input_trimmoPE_bowtie2_PP_hg38_Q2_sorted_BASE_BLR_q0.05_BAMPE_SPMR_MACS301_peak_19278	chr13	69545340	69545341	.	.	.	.	.	.	.	.	.	.	.	.	.	.	.	.	.	.	.	.
chr13	94100819	94101431	chr13	94101082	94101282	chr13	94101181	94101182	613	94101182	62	50.1078	12.2231	47.4717	MDA_siCON_FOXA1_ChIP_merged_vs_NE3_input_trimmoPE_bowtie2_PP_hg38_Q2_sorted_BASE_BLR_q0.05_BAMPE_SPMR_MACS301_peak_19645	chr13	94101181	94101182	GPC6	+	93226806	94408020	0	874375	306838	.	1	0	GPC6-AS1	-	94187991	94154192	53010	86809	53010	D	0	0
chr14	45720428	45720812	chr14	45720544	45720744	chr14	45720643	45720644	385	45720644	62	50.1078	12.2231	47.4717	MDA_siCON_FOXA1_ChIP_merged_vs_NE3_input_trimmoPE_bowtie2_PP_hg38_Q2_sorted_BASE_BLR_q0.05_BAMPE_SPMR_MACS301_peak_20765	chr14	45720643	45720644	LINC02303	-	45715952	45706271	4691	4691	14372	U	0	0	.	.	.	.	.	.	.	.	.	.
chr15	43100746	43101332	chr15	43100979	43101179	chr15	43101078	43101079	587	43101079	62	50.1078	12.2231	47.4717	MDA_siCON_FOXA1_ChIP_merged_vs_NE3_input_trimmoPE_bowtie2_PP_hg38_Q2_sorted_BASE_BLR_q0.05_BAMPE_SPMR_MACS301_peak_23236	chr15	43101078	43101079	UBR1	-	43106038	42942896	0	4959	158182	.	1	0	ENSG00000285080	-	43185779	43106224	5145	84700	5145	D	0	0
chr15	90536836	90537436	chr15	90536994	90537194	chr15	90537093	90537094	601	90537094	62	50.1078	12.2231	47.4717	MDA_siCON_FOXA1_ChIP_merged_vs_NE3_input_trimmoPE_bowtie2_PP_hg38_Q2_sorted_BASE_BLR_q0.05_BAMPE_SPMR_MACS301_peak_25053	chr15	90537093	90537094	CRTC3	+	90529922	90645345	0	7171	108251	.	1	0	IQGAP1	+	90388241	90502239	34854	148852	34854	D	0	0
chr15	91354132	91354535	chr15	91354257	91354457	chr15	91354356	91354357	404	91354357	62	50.1078	12.2231	47.4717	MDA_siCON_FOXA1_ChIP_merged_vs_NE3_input_trimmoPE_bowtie2_PP_hg38_Q2_sorted_BASE_BLR_q0.05_BAMPE_SPMR_MACS301_peak_25084	chr15	91354356	91354357	ENSG00000285883	+	91303755	91306321	48035	50601	48035	D	0	0	ENSG00000289066	-	91412617	91403293	48936	58260	48936	D	0	0
chr16	71289483	71290196	chr16	71289636	71289836	chr16	71289735	71289736	714	71289736	62	50.1078	12.2231	47.4717	MDA_siCON_FOXA1_ChIP_merged_vs_NE3_input_trimmoPE_bowtie2_PP_hg38_Q2_sorted_BASE_BLR_q0.05_BAMPE_SPMR_MACS301_peak_26685	chr16	71289735	71289736	ENSG00000261260	+	71288788	71309963	0	947	20227	.	1	0	CMTR2	-	71289609	71281388	126	126	8347	U	0	1
chr16	76839592	76840573	chr16	76839812	76840012	chr16	76839911	76839912	982	76839912	62	50.1078	12.2231	47.4717	MDA_siCON_FOXA1_ChIP_merged_vs_NE3_input_trimmoPE_bowtie2_PP_hg38_Q2_sorted_BASE_BLR_q0.05_BAMPE_SPMR_MACS301_peak_26778	chr16	76839911	76839912	ENSG00000259995	+	76736341	76928169	0	103570	88257	.	1	0	MIR4719	+	76868935	76869019	29023	29023	29107	U	0	0
chr16	84746183	84746648	chr16	84746346	84746546	chr16	84746445	84746446	466	84746446	62	50.1078	12.2231	47.4717	MDA_siCON_FOXA1_ChIP_merged_vs_NE3_input_trimmoPE_bowtie2_PP_hg38_Q2_sorted_BASE_BLR_q0.05_BAMPE_SPMR_MACS301_peak_27002	chr16	84746445	84746446	USP10	+	84699999	84779922	0	46446	33476	.	1	0	ENSG00000285848	-	84856665	84817181	70735	110219	70735	D	0	0
chr18	70005525	70005913	chr18	70005624	70005824	chr18	70005723	70005724	389	70005724	62	50.1078	12.2231	47.4717	MDA_siCON_FOXA1_ChIP_merged_vs_NE3_input_trimmoPE_bowtie2_PP_hg38_Q2_sorted_BASE_BLR_q0.05_BAMPE_SPMR_MACS301_peak_31236	chr18	70005723	70005724	RTTN	-	70205687	70003030	0	199963	2693	.	1	0	CD226	-	69956996	69853274	48727	48727	152449	U	0	0
chr19	7145490	7146149	chr19	7145549	7145749	chr19	7145648	7145649	660	7145649	62	50.1078	12.2231	47.4717	MDA_siCON_FOXA1_ChIP_merged_vs_NE3_input_trimmoPE_bowtie2_PP_hg38_Q2_sorted_BASE_BLR_q0.05_BAMPE_SPMR_MACS301_peak_31700	chr19	7145648	7145649	INSR	-	7294414	7112264	0	148765	33384	.	1	0	ZNF557	+	7069702	7087968	57680	75946	57680	D	0	0
chr19	17888305	17888677	chr19	17888371	17888571	chr19	17888470	17888471	373	17888471	62	50.1078	12.2231	47.4717	MDA_siCON_FOXA1_ChIP_merged_vs_NE3_input_trimmoPE_bowtie2_PP_hg38_Q2_sorted_BASE_BLR_q0.05_BAMPE_SPMR_MACS301_peak_32093	chr19	17888470	17888471	SLC5A5	+	17871944	17895174	0	16526	6703	.	1	0	ENSG00000279617	-	17871705	17871272	16765	16765	17198	U	0	0
chr19	18695794	18696470	chr19	18696051	18696251	chr19	18696150	18696151	677	18696151	62	50.1078	12.2231	47.4717	MDA_siCON_FOXA1_ChIP_merged_vs_NE3_input_trimmoPE_bowtie2_PP_hg38_Q2_sorted_BASE_BLR_q0.05_BAMPE_SPMR_MACS301_peak_32129	chr19	18696150	18696151	CRTC1	+	18683679	18782333	0	12471	86182	.	1	0	KLHL26	+	18637027	18671721	24429	59123	24429	D	0	0
chr2	242031748	242032297	chr2	242031865	242032065	chr2	242031964	242031965	550	242031965	62	50.1078	12.2231	47.4717	MDA_siCON_FOXA1_ChIP_merged_vs_NE3_input_trimmoPE_bowtie2_PP_hg38_Q2_sorted_BASE_BLR_q0.05_BAMPE_SPMR_MACS301_peak_40157	chr2	242031964	242031965	ENSG00000287971	-	242041501	242037715	5750	9536	5750	D	0	0	ENSG00000226423	-	242026176	242025182	5788	5788	6782	U	0	0
chr20	34580182	34580679	chr20	34580326	34580526	chr20	34580425	34580426	498	34580426	62	50.1078	12.2231	47.4717	MDA_siCON_FOXA1_ChIP_merged_vs_NE3_input_trimmoPE_bowtie2_PP_hg38_Q2_sorted_BASE_BLR_q0.05_BAMPE_SPMR_MACS301_peak_41025	chr20	34580425	34580426	PIGU	-	34677092	34560541	0	96666	19884	.	1	0	MAP1LC3A	+	34558717	34560345	20080	21708	20080	D	0	0
chr3	4465737	4466184	chr3	4465898	4466098	chr3	4465997	4465998	448	4465998	62	50.1078	12.2231	47.4717	MDA_siCON_FOXA1_ChIP_merged_vs_NE3_input_trimmoPE_bowtie2_PP_hg38_Q2_sorted_BASE_BLR_q0.05_BAMPE_SPMR_MACS301_peak_44523	chr3	4465997	4465998	SUMF1	-	4467269	4361145	0	1271	104852	.	1	0	ITPR1-DT	-	4493201	4490316	24318	27203	24318	D	0	0
chr3	31958583	31959099	chr3	31958722	31958922	chr3	31958821	31958822	517	31958822	62	50.1078	12.2231	47.4717	MDA_siCON_FOXA1_ChIP_merged_vs_NE3_input_trimmoPE_bowtie2_PP_hg38_Q2_sorted_BASE_BLR_q0.05_BAMPE_SPMR_MACS301_peak_45284	chr3	31958821	31958822	OSBPL10	-	31981262	31660824	0	22440	297997	.	1	0	ZNF860	+	31981749	31991723	22927	22927	32901	U	0	0
chr4	88586798	88587623	chr4	88586964	88587164	chr4	88587063	88587064	826	88587064	62	50.1078	12.2231	47.4717	MDA_siCON_FOXA1_ChIP_merged_vs_NE3_input_trimmoPE_bowtie2_PP_hg38_Q2_sorted_BASE_BLR_q0.05_BAMPE_SPMR_MACS301_peak_52109	chr4	88587063	88587064	ENSG00000287542	+	88523809	88708450	0	63254	121386	.	1	0	RN7SKP244	-	88583972	88583665	3091	3091	3398	U	0	0
chr5	143685339	143685733	chr5	143685444	143685644	chr5	143685543	143685544	395	143685544	62	50.1078	12.2231	47.4717	MDA_siCON_FOXA1_ChIP_merged_vs_NE3_input_trimmoPE_bowtie2_PP_hg38_Q2_sorted_BASE_BLR_q0.05_BAMPE_SPMR_MACS301_peak_58512	chr5	143685543	143685544	ENSG00000249881	+	143605627	143828772	0	79916	143228	.	1	0	MIR5197	+	143679859	143679971	5572	5684	5572	D	0	0
chr6	100921439	100922268	chr6	100921541	100921741	chr6	100921640	100921641	830	100921641	62	50.1078	12.2231	47.4717	MDA_siCON_FOXA1_ChIP_merged_vs_NE3_input_trimmoPE_bowtie2_PP_hg38_Q2_sorted_BASE_BLR_q0.05_BAMPE_SPMR_MACS301_peak_62773	chr6	100921640	100921641	ENSG00000270987	+	100889602	100890338	31302	32038	31302	D	0	0	ENSG00000260000	+	100881470	100882987	38653	40170	38653	D	0	0
chr6	143691241	143691633	chr6	143691313	143691513	chr6	143691412	143691413	393	143691413	62	50.1078	12.2231	47.4717	MDA_siCON_FOXA1_ChIP_merged_vs_NE3_input_trimmoPE_bowtie2_PP_hg38_Q2_sorted_BASE_BLR_q0.05_BAMPE_SPMR_MACS301_peak_64051	chr6	143691412	143691413	PHACTR2	+	143608179	143831185	0	83233	139772	.	1	0	.	.	.	.	.	.	.	.	.	.
chr7	93591065	93591503	chr7	93591191	93591391	chr7	93591290	93591291	439	93591291	62	50.1078	12.2231	47.4717	MDA_siCON_FOXA1_ChIP_merged_vs_NE3_input_trimmoPE_bowtie2_PP_hg38_Q2_sorted_BASE_BLR_q0.05_BAMPE_SPMR_MACS301_peak_67262	chr7	93591290	93591291	CALCR	-	93574724	93424485	16566	16566	166805	U	0	0	ENSG00000237729	-	93670077	93669825	78534	78786	78534	D	0	0
chr8	117664544	117664911	chr8	117664612	117664812	chr8	117664711	117664712	368	117664712	62	50.1078	12.2231	47.4717	MDA_siCON_FOXA1_ChIP_merged_vs_NE3_input_trimmoPE_bowtie2_PP_hg38_Q2_sorted_BASE_BLR_q0.05_BAMPE_SPMR_MACS301_peak_72042	chr8	117664711	117664712	.	.	.	.	.	.	.	.	.	.	.	.	.	.	.	.	.	.	.	.
chr9	91143850	91144379	chr9	91144043	91144243	chr9	91144142	91144143	530	91144143	62	50.1078	12.2231	47.4717	MDA_siCON_FOXA1_ChIP_merged_vs_NE3_input_trimmoPE_bowtie2_PP_hg38_Q2_sorted_BASE_BLR_q0.05_BAMPE_SPMR_MACS301_peak_74506	chr9	91144142	91144143	LINC00484	+	91119061	91182762	0	25081	38619	.	1	0	LINC00484	+	91159768	91166272	15625	15625	22129	U	0	0
chr9	116819147	116819651	chr9	116819286	116819486	chr9	116819385	116819386	505	116819386	62	50.1078	12.2231	47.4717	MDA_siCON_FOXA1_ChIP_merged_vs_NE3_input_trimmoPE_bowtie2_PP_hg38_Q2_sorted_BASE_BLR_q0.05_BAMPE_SPMR_MACS301_peak_75350	chr9	116819385	116819386	ASTN2	-	117415070	116425227	0	595684	394158	.	1	0	ENSG00000285820	+	116838143	116877264	18757	18757	57878	U	0	0
chr10	33216678	33217216	chr10	33216793	33216993	chr10	33216892	33216893	539	33216893	103	78.1831	12.2228	75.3884	MDA_siCON_FOXA1_ChIP_merged_vs_NE3_input_trimmoPE_bowtie2_PP_hg38_Q2_sorted_BASE_BLR_q0.05_BAMPE_SPMR_MACS301_peak_8343	chr10	33216892	33216893	NRP1	-	33336262	33177491	0	119369	39401	.	1	0	ENSG00000238258	+	33211276	33213804	3088	5616	3088	D	0	0
chr1	177458878	177459570	chr1	177459199	177459399	chr1	177459298	177459299	693	177459299	53	43.9935	12.2216	41.4012	MDA_siCON_FOXA1_ChIP_merged_vs_NE3_input_trimmoPE_bowtie2_PP_hg38_Q2_sorted_BASE_BLR_q0.05_BAMPE_SPMR_MACS301_peak_5189	chr1	177459298	177459299	ENSG00000227579	-	177920152	177393047	0	460853	66251	.	1	0	LINC01645	+	177351561	177437880	21418	107737	21418	D	0	0
chr2	74937528	74937951	chr2	74937633	74937833	chr2	74937732	74937733	424	74937733	53	43.9935	12.2216	41.4012	MDA_siCON_FOXA1_ChIP_merged_vs_NE3_input_trimmoPE_bowtie2_PP_hg38_Q2_sorted_BASE_BLR_q0.05_BAMPE_SPMR_MACS301_peak_35625	chr2	74937732	74937733	LINC01293	+	74940257	74942670	2524	2524	4937	U	0	0	LINC01291	+	74928238	74933024	4708	9494	4708	D	0	0
chr1	79290243	79290668	chr1	79290341	79290541	chr1	79290440	79290441	426	79290441	74	58.289	12.22	55.6005	MDA_siCON_FOXA1_ChIP_merged_vs_NE3_input_trimmoPE_bowtie2_PP_hg38_Q2_sorted_BASE_BLR_q0.05_BAMPE_SPMR_MACS301_peak_2947	chr1	79290440	79290441	ENSG00000282898	-	79324852	79323768	33327	34411	33327	D	0	0	ENSG00000235011	+	79323768	79324863	33327	33327	34422	U	0	0
chr1	79697060	79697481	chr1	79697195	79697395	chr1	79697294	79697295	422	79697295	74	58.289	12.22	55.6005	MDA_siCON_FOXA1_ChIP_merged_vs_NE3_input_trimmoPE_bowtie2_PP_hg38_Q2_sorted_BASE_BLR_q0.05_BAMPE_SPMR_MACS301_peak_2966	chr1	79697294	79697295	.	.	.	.	.	.	.	.	.	.	.	.	.	.	.	.	.	.	.	.
chr13	73854273	73854841	chr13	73854452	73854652	chr13	73854551	73854552	569	73854552	74	58.289	12.22	55.6005	MDA_siCON_FOXA1_ChIP_merged_vs_NE3_input_trimmoPE_bowtie2_PP_hg38_Q2_sorted_BASE_BLR_q0.05_BAMPE_SPMR_MACS301_peak_19390	chr13	73854551	73854552	KLF12	-	74133929	73686088	0	279377	168463	.	1	0	ENSG00000279463	-	73845130	73844682	9421	9421	9869	U	0	0
chr2	214485872	214486265	chr2	214485991	214486191	chr2	214486090	214486091	394	214486091	74	58.289	12.22	55.6005	MDA_siCON_FOXA1_ChIP_merged_vs_NE3_input_trimmoPE_bowtie2_PP_hg38_Q2_sorted_BASE_BLR_q0.05_BAMPE_SPMR_MACS301_peak_39114	chr2	214486090	214486091	ENSG00000197585	-	214684246	214311601	0	198155	174489	.	1	0	VWC2L	+	214411053	214578976	0	75037	92885	.	1	0
chr2	237236212	237236788	chr2	237236493	237236693	chr2	237236592	237236593	577	237236593	74	58.289	12.22	55.6005	MDA_siCON_FOXA1_ChIP_merged_vs_NE3_input_trimmoPE_bowtie2_PP_hg38_Q2_sorted_BASE_BLR_q0.05_BAMPE_SPMR_MACS301_peak_39974	chr2	237236592	237236593	ENSG00000224132	+	237257090	237257676	20497	20497	21083	U	0	0	COL6A3	-	237414164	237324017	87424	177571	87424	D	0	0
chr5	148491459	148492995	chr5	148491592	148491792	chr5	148491691	148491692	1537	148491692	74	58.289	12.22	55.6005	MDA_siCON_FOXA1_ChIP_merged_vs_NE3_input_trimmoPE_bowtie2_PP_hg38_Q2_sorted_BASE_BLR_q0.05_BAMPE_SPMR_MACS301_peak_58677	chr5	148491691	148491692	HTR4	-	148637020	148451031	0	145328	40660	.	1	0	FBXO38	+	148383957	148442836	48855	107734	48855	D	0	0
chr6	12406041	12406448	chr6	12406139	12406339	chr6	12406238	12406239	408	12406239	74	58.289	12.22	55.6005	MDA_siCON_FOXA1_ChIP_merged_vs_NE3_input_trimmoPE_bowtie2_PP_hg38_Q2_sorted_BASE_BLR_q0.05_BAMPE_SPMR_MACS301_peak_60144	chr6	12406238	12406239	RN7SKP293	-	12406781	12406485	246	542	246	D	0	0	SUMO2P12	+	12319452	12319592	86646	86786	86646	D	0	0
chr12	47097107	47097722	chr12	47097296	47097496	chr12	47097395	47097396	616	47097396	133	98.771	12.2151	95.8864	MDA_siCON_FOXA1_ChIP_merged_vs_NE3_input_trimmoPE_bowtie2_PP_hg38_Q2_sorted_BASE_BLR_q0.05_BAMPE_SPMR_MACS301_peak_15722	chr12	47097395	47097396	PCED1B	+	47079602	47236662	0	17793	139266	.	1	0	AMIGO2	-	47079865	47075706	17530	17530	21689	U	0	0
chr16	30571667	30572574	chr16	30572135	30572335	chr16	30572234	30572235	908	30572235	133	98.771	12.2151	95.8864	MDA_siCON_FOXA1_ChIP_merged_vs_NE3_input_trimmoPE_bowtie2_PP_hg38_Q2_sorted_BASE_BLR_q0.05_BAMPE_SPMR_MACS301_peak_26140	chr16	30572234	30572235	ENSG00000239791	+	30572254	30583860	19	19	11625	U	0	1	ZNF688	-	30571714	30569725	520	520	2509	U	0	1
chr20	47321092	47321861	chr20	47321482	47321682	chr20	47321581	47321582	770	47321582	133	98.771	12.2151	95.8864	MDA_siCON_FOXA1_ChIP_merged_vs_NE3_input_trimmoPE_bowtie2_PP_hg38_Q2_sorted_BASE_BLR_q0.05_BAMPE_SPMR_MACS301_peak_41465	chr20	47321581	47321582	ZMYND8	-	47356670	47210760	0	35088	110821	.	1	0	ENSG00000267882	+	47318501	47320754	827	3080	827	D	0	0
chr6	137308976	137309470	chr6	137309119	137309319	chr6	137309218	137309219	495	137309219	133	98.771	12.2151	95.8864	MDA_siCON_FOXA1_ChIP_merged_vs_NE3_input_trimmoPE_bowtie2_PP_hg38_Q2_sorted_BASE_BLR_q0.05_BAMPE_SPMR_MACS301_peak_63791	chr6	137309218	137309219	IFNGR1	-	137219385	137197484	89833	89833	111734	U	0	0	.	.	.	.	.	.	.	.	.	.
chr5	79578807	79579400	chr5	79578983	79579183	chr5	79579082	79579083	594	79579083	59	48.0439	12.214	45.4214	MDA_siCON_FOXA1_ChIP_merged_vs_NE3_input_trimmoPE_bowtie2_PP_hg38_Q2_sorted_BASE_BLR_q0.05_BAMPE_SPMR_MACS301_peak_56538	chr5	79579082	79579083	Y_RNA	-	79562846	79562744	16236	16236	16338	U	0	0	ENSG00000288846	-	79547655	79543785	31427	31427	35297	U	0	0
chr14	97771633	97772106	chr14	97771793	97771993	chr14	97771892	97771893	474	97771893	52	43.2992	12.2137	40.7114	MDA_siCON_FOXA1_ChIP_merged_vs_NE3_input_trimmoPE_bowtie2_PP_hg38_Q2_sorted_BASE_BLR_q0.05_BAMPE_SPMR_MACS301_peak_22504	chr14	97771892	97771893	LINC02312	-	97762831	97749263	9061	9061	22629	U	0	0	ENSG00000258379	-	97789256	97786564	14671	17363	14671	D	0	0
chr11	67848429	67849664	chr11	67849241	67849441	chr11	67849340	67849341	1236	67849341	204	147.611	12.2127	144.561	MDA_siCON_FOXA1_ChIP_merged_vs_NE3_input_trimmoPE_bowtie2_PP_hg38_Q2_sorted_BASE_BLR_q0.05_BAMPE_SPMR_MACS301_peak_12910	chr11	67849340	67849341	ENPP7P7	-	67873367	67812556	0	24026	36784	.	1	0	ENSG00000254792	+	67840941	67841049	8291	8399	8291	D	0	0
chr12	46124141	46124687	chr12	46124241	46124441	chr12	46124340	46124341	547	46124341	86	66.4716	12.2097	63.7359	MDA_siCON_FOXA1_ChIP_merged_vs_NE3_input_trimmoPE_bowtie2_PP_hg38_Q2_sorted_BASE_BLR_q0.05_BAMPE_SPMR_MACS301_peak_15652	chr12	46124340	46124341	SLC38A1	-	46269043	46183062	58721	144702	58721	D	0	0	.	.	.	.	.	.	.	.	.	.
chr2	16012611	16013180	chr2	16012770	16012970	chr2	16012869	16012870	570	16012870	86	66.4716	12.2097	63.7359	MDA_siCON_FOXA1_ChIP_merged_vs_NE3_input_trimmoPE_bowtie2_PP_hg38_Q2_sorted_BASE_BLR_q0.05_BAMPE_SPMR_MACS301_peak_33623	chr2	16012869	16012870	ENSG00000226764	-	16062885	15997048	0	50015	15821	.	1	0	GACAT3	+	16073396	16086307	60526	60526	73437	U	0	0
chr21	21508853	21509298	chr21	21508976	21509176	chr21	21509075	21509076	446	21509076	86	66.4716	12.2097	63.7359	MDA_siCON_FOXA1_ChIP_merged_vs_NE3_input_trimmoPE_bowtie2_PP_hg38_Q2_sorted_BASE_BLR_q0.05_BAMPE_SPMR_MACS301_peak_42325	chr21	21509075	21509076	NCAM2	+	20998408	21543329	0	510667	34253	.	1	0	ENSG00000234730	+	21566762	21615437	57686	57686	106361	U	0	0
chr3	14651327	14651773	chr3	14651475	14651675	chr3	14651574	14651575	447	14651575	86	66.4716	12.2097	63.7359	MDA_siCON_FOXA1_ChIP_merged_vs_NE3_input_trimmoPE_bowtie2_PP_hg38_Q2_sorted_BASE_BLR_q0.05_BAMPE_SPMR_MACS301_peak_44917	chr3	14651574	14651575	CCDC174	+	14651761	14672655	186	186	21080	U	0	1	ENSG00000235629	-	14649432	14648193	2142	2142	3381	U	0	0
chr2	41160332	41160715	chr2	41160431	41160631	chr2	41160530	41160531	384	41160531	65	52.1105	12.2078	49.4611	MDA_siCON_FOXA1_ChIP_merged_vs_NE3_input_trimmoPE_bowtie2_PP_hg38_Q2_sorted_BASE_BLR_q0.05_BAMPE_SPMR_MACS301_peak_34473	chr2	41160530	41160531	HNRNPA1P57	+	41143779	41156814	3716	16751	3716	D	0	0	.	.	.	.	.	.	.	.	.	.
chrX	10564527	10565177	chrX	10564648	10564848	chrX	10564747	10564748	651	10564748	58	47.347	12.2068	44.73	MDA_siCON_FOXA1_ChIP_merged_vs_NE3_input_trimmoPE_bowtie2_PP_hg38_Q2_sorted_BASE_BLR_q0.05_BAMPE_SPMR_MACS301_peak_76366	chrX	10564747	10564748	MID1	-	10833654	10445555	0	268906	119192	.	1	0	RNU6-800P	+	10582816	10582919	18068	18068	18171	U	0	0
chr10	37152533	37153155	chr10	37152783	37152983	chr10	37152882	37152883	623	37152883	143	105.584	12.2025	102.672	MDA_siCON_FOXA1_ChIP_merged_vs_NE3_input_trimmoPE_bowtie2_PP_hg38_Q2_sorted_BASE_BLR_q0.05_BAMPE_SPMR_MACS301_peak_8447	chr10	37152882	37152883	ANKRD30A	+	37125597	37232567	0	27285	79684	.	1	0	RNU6-811P	+	37135236	37135343	17539	17646	17539	D	0	0
chr11	78576511	78577007	chr11	78576629	78576829	chr11	78576728	78576729	497	78576729	143	105.584	12.2025	102.672	MDA_siCON_FOXA1_ChIP_merged_vs_NE3_input_trimmoPE_bowtie2_PP_hg38_Q2_sorted_BASE_BLR_q0.05_BAMPE_SPMR_MACS301_peak_13491	chr11	78576728	78576729	NARS2	-	78574864	78435967	1864	1864	140761	U	0	0	RNU6-311P	-	78579356	78579254	2525	2627	2525	D	0	0
chrX	22117195	22118574	chrX	22118030	22118230	chrX	22118129	22118130	1380	22118130	143	105.584	12.2025	102.672	MDA_siCON_FOXA1_ChIP_merged_vs_NE3_input_trimmoPE_bowtie2_PP_hg38_Q2_sorted_BASE_BLR_q0.05_BAMPE_SPMR_MACS301_peak_76616	chrX	22118129	22118130	PHEX	+	22032324	22251310	0	85805	133180	.	1	0	PHEX-AS1	-	22172983	22162732	44602	54853	44602	D	0	0
chr17	58577585	58578012	chr17	58577710	58577910	chr17	58577809	58577810	428	58577810	98	74.6713	12.2019	71.8936	MDA_siCON_FOXA1_ChIP_merged_vs_NE3_input_trimmoPE_bowtie2_PP_hg38_Q2_sorted_BASE_BLR_q0.05_BAMPE_SPMR_MACS301_peak_28777	chr17	58577809	58577810	TEX14	-	58692055	58556677	0	114245	21132	.	1	0	SEPTIN4-AS1	+	58519836	58556925	20884	57973	20884	D	0	0
chr4	16119656	16120036	chr4	16119748	16119948	chr4	16119847	16119848	381	16119848	64	51.4118	12.2012	48.7666	MDA_siCON_FOXA1_ChIP_merged_vs_NE3_input_trimmoPE_bowtie2_PP_hg38_Q2_sorted_BASE_BLR_q0.05_BAMPE_SPMR_MACS301_peak_50497	chr4	16119847	16119848	ENSG00000286280	-	16117479	16114232	2368	2368	5615	U	0	0	PROM1	-	16084023	15968227	35824	35824	151620	U	0	0
chr1	44233607	44233993	chr1	44233710	44233910	chr1	44233809	44233810	387	44233810	57	46.6503	12.1994	44.0379	MDA_siCON_FOXA1_ChIP_merged_vs_NE3_input_trimmoPE_bowtie2_PP_hg38_Q2_sorted_BASE_BLR_q0.05_BAMPE_SPMR_MACS301_peak_1913	chr1	44233809	44233810	ERI3	-	44355257	44221069	0	121447	12740	.	1	0	ERI3-IT1	-	44244273	44243407	9597	10463	9597	D	0	0
chr1	97048773	97049111	chr1	97048855	97049055	chr1	97048954	97048955	339	97048955	57	46.6503	12.1994	44.0379	MDA_siCON_FOXA1_ChIP_merged_vs_NE3_input_trimmoPE_bowtie2_PP_hg38_Q2_sorted_BASE_BLR_q0.05_BAMPE_SPMR_MACS301_peak_3552	chr1	97048954	97048955	DPYD	-	97921034	97077742	28787	872079	28787	D	0	0	DPYD-AS1	+	97095922	97322955	46967	46967	274000	U	0	0
chr15	57414155	57414606	chr15	57414295	57414495	chr15	57414394	57414395	452	57414395	57	46.6503	12.1994	44.0379	MDA_siCON_FOXA1_ChIP_merged_vs_NE3_input_trimmoPE_bowtie2_PP_hg38_Q2_sorted_BASE_BLR_q0.05_BAMPE_SPMR_MACS301_peak_23651	chr15	57414394	57414395	CGNL1	+	57376504	57550717	0	37890	136322	.	1	0	RNU6-844P	-	57405175	57405073	9219	9219	9321	U	0	0
chr5	134895339	134895859	chr5	134895488	134895688	chr5	134895587	134895588	521	134895588	57	46.6503	12.1994	44.0379	MDA_siCON_FOXA1_ChIP_merged_vs_NE3_input_trimmoPE_bowtie2_PP_hg38_Q2_sorted_BASE_BLR_q0.05_BAMPE_SPMR_MACS301_peak_58121	chr5	134895587	134895588	TXNDC15	+	134874370	134901635	0	21217	6047	.	1	0	PCBD2	+	134905119	134969660	9531	9531	74072	U	0	0
chr1	65493724	65494139	chr1	65493858	65494058	chr1	65493957	65493958	416	65493958	72	56.8555	12.1972	54.1753	MDA_siCON_FOXA1_ChIP_merged_vs_NE3_input_trimmoPE_bowtie2_PP_hg38_Q2_sorted_BASE_BLR_q0.05_BAMPE_SPMR_MACS301_peak_2676	chr1	65493957	65493958	LEPR	+	65420667	65641559	0	73290	147601	.	1	0	ENSG00000237852	+	65486405	65494188	0	7552	230	.	1	0
chr11	33527209	33527879	chr11	33527524	33527724	chr11	33527623	33527624	671	33527624	72	56.8555	12.1972	54.1753	MDA_siCON_FOXA1_ChIP_merged_vs_NE3_input_trimmoPE_bowtie2_PP_hg38_Q2_sorted_BASE_BLR_q0.05_BAMPE_SPMR_MACS301_peak_12005	chr11	33527623	33527624	KIAA1549L	+	33542330	33674098	14706	14706	146474	U	0	0	ENSG00000255207	+	33450645	33450943	76680	76978	76680	D	0	0
chr14	37825028	37825475	chr14	37825192	37825392	chr14	37825291	37825292	448	37825292	72	56.8555	12.1972	54.1753	MDA_siCON_FOXA1_ChIP_merged_vs_NE3_input_trimmoPE_bowtie2_PP_hg38_Q2_sorted_BASE_BLR_q0.05_BAMPE_SPMR_MACS301_peak_20540	chr14	37825291	37825292	TTC6	+	37622064	37842463	0	203227	17171	.	1	0	RNU6-1277P	-	37827904	37827797	2505	2612	2505	D	0	0
chr14	69997795	69998211	chr14	69997933	69998133	chr14	69998032	69998033	417	69998033	72	56.8555	12.1972	54.1753	MDA_siCON_FOXA1_ChIP_merged_vs_NE3_input_trimmoPE_bowtie2_PP_hg38_Q2_sorted_BASE_BLR_q0.05_BAMPE_SPMR_MACS301_peak_21637	chr14	69998032	69998033	SMOC1	+	69879425	70032366	0	118607	34333	.	1	0	SLC8A3	-	70188951	70044214	46181	190918	46181	D	0	0
chr15	51678901	51679432	chr15	51679013	51679213	chr15	51679112	51679113	532	51679113	72	56.8555	12.1972	54.1753	MDA_siCON_FOXA1_ChIP_merged_vs_NE3_input_trimmoPE_bowtie2_PP_hg38_Q2_sorted_BASE_BLR_q0.05_BAMPE_SPMR_MACS301_peak_23506	chr15	51679112	51679113	SCG3	+	51681502	51721026	2389	2389	41913	U	0	0	ENSG00000259241	-	51695765	51693215	14102	16652	14102	D	0	0
chr15	63836568	63837083	chr15	63836735	63836935	chr15	63836834	63836835	516	63836835	72	56.8555	12.1972	54.1753	MDA_siCON_FOXA1_ChIP_merged_vs_NE3_input_trimmoPE_bowtie2_PP_hg38_Q2_sorted_BASE_BLR_q0.05_BAMPE_SPMR_MACS301_peak_23960	chr15	63836834	63836835	HERC1	-	63833948	63608617	2886	2886	228217	U	0	0	MIR422A	-	63871019	63870929	34094	34184	34094	D	0	0
chr16	29694545	29695212	chr16	29694743	29694943	chr16	29694842	29694843	668	29694843	72	56.8555	12.1972	54.1753	MDA_siCON_FOXA1_ChIP_merged_vs_NE3_input_trimmoPE_bowtie2_PP_hg38_Q2_sorted_BASE_BLR_q0.05_BAMPE_SPMR_MACS301_peak_26109	chr16	29694842	29694843	QPRT	+	29663278	29697638	0	31564	2795	.	1	0	ENSG00000289181	+	29709202	29709325	14359	14359	14482	U	0	0
chr17	19977597	19978032	chr17	19977712	19977912	chr17	19977811	19977812	436	19977812	72	56.8555	12.1972	54.1753	MDA_siCON_FOXA1_ChIP_merged_vs_NE3_input_trimmoPE_bowtie2_PP_hg38_Q2_sorted_BASE_BLR_q0.05_BAMPE_SPMR_MACS301_peak_27571	chr17	19977811	19977812	AKAP10	-	19977828	19904301	0	16	73510	.	1	1	SPECC1-DT	-	20009234	20008050	30238	31422	30238	D	0	0
chr18	9608689	9609296	chr18	9608881	9609081	chr18	9608980	9608981	608	9608981	72	56.8555	12.1972	54.1753	MDA_siCON_FOXA1_ChIP_merged_vs_NE3_input_trimmoPE_bowtie2_PP_hg38_Q2_sorted_BASE_BLR_q0.05_BAMPE_SPMR_MACS301_peak_29757	chr18	9608980	9608981	PPP4R1	-	9614559	9546793	0	5578	62187	.	1	0	PPP4R1-AS1	+	9615263	9619363	6282	6282	10382	U	0	0
chr18	31798324	31798786	chr18	31798514	31798714	chr18	31798613	31798614	463	31798614	72	56.8555	12.1972	54.1753	MDA_siCON_FOXA1_ChIP_merged_vs_NE3_input_trimmoPE_bowtie2_PP_hg38_Q2_sorted_BASE_BLR_q0.05_BAMPE_SPMR_MACS301_peak_30231	chr18	31798613	31798614	TRAPPC8	-	31943128	31829196	30582	144514	30582	D	0	0	SLC25A52	-	31760880	31759583	37733	37733	39030	U	0	0
chr19	5156297	5156815	chr19	5156505	5156705	chr19	5156604	5156605	519	5156605	72	56.8555	12.1972	54.1753	MDA_siCON_FOXA1_ChIP_merged_vs_NE3_input_trimmoPE_bowtie2_PP_hg38_Q2_sorted_BASE_BLR_q0.05_BAMPE_SPMR_MACS301_peak_31636	chr19	5156604	5156605	KDM4B	+	4969112	5153598	3006	187492	3006	D	0	0	ENSG00000267550	+	5178118	5178464	21513	21513	21859	U	0	0
chr2	41813233	41813684	chr2	41813313	41813513	chr2	41813412	41813413	452	41813413	72	56.8555	12.1972	54.1753	MDA_siCON_FOXA1_ChIP_merged_vs_NE3_input_trimmoPE_bowtie2_PP_hg38_Q2_sorted_BASE_BLR_q0.05_BAMPE_SPMR_MACS301_peak_34507	chr2	41813412	41813413	LDHAP3	+	41819746	41820754	6333	6333	7341	U	0	0	RPS12P4	-	41850601	41850202	36789	37188	36789	D	0	0
chr2	131016944	131017503	chr2	131017160	131017360	chr2	131017259	131017260	560	131017260	72	56.8555	12.1972	54.1753	MDA_siCON_FOXA1_ChIP_merged_vs_NE3_input_trimmoPE_bowtie2_PP_hg38_Q2_sorted_BASE_BLR_q0.05_BAMPE_SPMR_MACS301_peak_36575	chr2	131017259	131017260	ARHGEF4	+	130916650	131047263	0	100609	30003	.	1	0	SMIM39	+	131035091	131035262	17831	17831	18002	U	0	0
chr2	221389893	221390451	chr2	221390002	221390202	chr2	221390101	221390102	559	221390102	72	56.8555	12.1972	54.1753	MDA_siCON_FOXA1_ChIP_merged_vs_NE3_input_trimmoPE_bowtie2_PP_hg38_Q2_sorted_BASE_BLR_q0.05_BAMPE_SPMR_MACS301_peak_39422	chr2	221390101	221390102	EPHA4	-	221572304	221418026	27924	182202	27924	D	0	0	ENSG00000286170	-	221308329	221306289	81772	81772	83812	U	0	0
chr3	178558545	178559054	chr3	178558653	178558853	chr3	178558752	178558753	510	178558753	72	56.8555	12.1972	54.1753	MDA_siCON_FOXA1_ChIP_merged_vs_NE3_input_trimmoPE_bowtie2_PP_hg38_Q2_sorted_BASE_BLR_q0.05_BAMPE_SPMR_MACS301_peak_49294	chr3	178558752	178558753	ENSG00000275163	+	178419122	178843300	0	139630	284547	.	1	0	KCNMB2-AS1	-	178860352	178526504	0	301599	32248	.	1	0
chr4	84127056	84127498	chr4	84127149	84127349	chr4	84127248	84127249	443	84127249	72	56.8555	12.1972	54.1753	MDA_siCON_FOXA1_ChIP_merged_vs_NE3_input_trimmoPE_bowtie2_PP_hg38_Q2_sorted_BASE_BLR_q0.05_BAMPE_SPMR_MACS301_peak_51886	chr4	84127248	84127249	ENSG00000250546	-	84284327	83796435	0	157078	330813	.	1	0	.	.	.	.	.	.	.	.	.	.
chr5	716746	717217	chr5	716835	717035	chr5	716934	716935	472	716935	72	56.8555	12.1972	54.1753	MDA_siCON_FOXA1_ChIP_merged_vs_NE3_input_trimmoPE_bowtie2_PP_hg38_Q2_sorted_BASE_BLR_q0.05_BAMPE_SPMR_MACS301_peak_54746	chr5	716934	716935	ZDHHC11B	-	784729	710354	0	67794	6580	.	1	0	ENSG00000289088	+	693528	694831	22103	23406	22103	D	0	0
chr5	57191798	57192304	chr5	57191983	57192183	chr5	57192082	57192083	507	57192083	72	56.8555	12.1972	54.1753	MDA_siCON_FOXA1_ChIP_merged_vs_NE3_input_trimmoPE_bowtie2_PP_hg38_Q2_sorted_BASE_BLR_q0.05_BAMPE_SPMR_MACS301_peak_55868	chr5	57192082	57192083	GPBP1	+	57174058	57264673	0	18024	72590	.	1	0	ENSG00000289152	-	57173555	57172842	18527	18527	19240	U	0	0
chr6	24196008	24196622	chr6	24196259	24196459	chr6	24196358	24196359	615	24196359	72	56.8555	12.1972	54.1753	MDA_siCON_FOXA1_ChIP_merged_vs_NE3_input_trimmoPE_bowtie2_PP_hg38_Q2_sorted_BASE_BLR_q0.05_BAMPE_SPMR_MACS301_peak_60620	chr6	24196358	24196359	DCDC2	-	24358059	24171754	0	161700	24604	.	1	0	ENSG00000251830	+	24166272	24166374	29984	30086	29984	D	0	0
chr9	82367041	82367605	chr9	82367148	82367348	chr9	82367247	82367248	565	82367248	72	56.8555	12.1972	54.1753	MDA_siCON_FOXA1_ChIP_merged_vs_NE3_input_trimmoPE_bowtie2_PP_hg38_Q2_sorted_BASE_BLR_q0.05_BAMPE_SPMR_MACS301_peak_74231	chr9	82367247	82367248	ENSG00000228430	+	81977613	82780194	0	389634	412946	.	1	0	ENSG00000225085	+	82405187	82406239	37939	37939	38991	U	0	0
chr10	80171184	80171791	chr10	80171406	80171606	chr10	80171505	80171506	608	80171506	153	112.399	12.1916	109.462	MDA_siCON_FOXA1_ChIP_merged_vs_NE3_input_trimmoPE_bowtie2_PP_hg38_Q2_sorted_BASE_BLR_q0.05_BAMPE_SPMR_MACS301_peak_9549	chr10	80171505	80171506	ANXA11	-	80205572	80150888	0	34066	20617	.	1	0	PLAC9	+	80132729	80145359	26146	38776	26146	D	0	0
chr4	56386808	56387472	chr4	56387086	56387286	chr4	56387185	56387186	665	56387186	153	112.399	12.1916	109.462	MDA_siCON_FOXA1_ChIP_merged_vs_NE3_input_trimmoPE_bowtie2_PP_hg38_Q2_sorted_BASE_BLR_q0.05_BAMPE_SPMR_MACS301_peak_51310	chr4	56387185	56387186	AASDH	-	56387491	56338289	0	305	48896	.	1	0	ENSG00000269921	+	56387624	56388153	438	438	967	U	0	1
chr7	91301831	91302381	chr7	91302009	91302209	chr7	91302108	91302109	551	91302109	153	112.399	12.1916	109.462	MDA_siCON_FOXA1_ChIP_merged_vs_NE3_input_trimmoPE_bowtie2_PP_hg38_Q2_sorted_BASE_BLR_q0.05_BAMPE_SPMR_MACS301_peak_67152	chr7	91302108	91302109	ENSG00000243144	+	91312439	91515409	10330	10330	213300	U	0	0	NIPA2P1	-	91321103	91320127	18018	18994	18018	D	0	0
chr1	204841766	204842382	chr1	204841966	204842166	chr1	204842065	204842066	617	204842066	175	127.519	12.1913	124.53	MDA_siCON_FOXA1_ChIP_merged_vs_NE3_input_trimmoPE_bowtie2_PP_hg38_Q2_sorted_BASE_BLR_q0.05_BAMPE_SPMR_MACS301_peak_6079	chr1	204842065	204842066	NFASC	+	204828710	205016938	0	13355	174872	.	1	0	ENSG00000287197	-	204829274	204822663	12791	12791	19402	U	0	0
chr10	13813480	13813936	chr10	13813614	13813814	chr10	13813713	13813714	457	13813714	69	54.7887	12.1902	52.1218	MDA_siCON_FOXA1_ChIP_merged_vs_NE3_input_trimmoPE_bowtie2_PP_hg38_Q2_sorted_BASE_BLR_q0.05_BAMPE_SPMR_MACS301_peak_7781	chr10	13813713	13813714	FRMD4A	-	14330924	13643705	0	517210	170008	.	1	0	NUTF2P5	+	13870796	13871175	57082	57082	57461	U	0	0
chr2	238271466	238271961	chr2	238271690	238271890	chr2	238271789	238271790	496	238271790	69	54.7887	12.1902	52.1218	MDA_siCON_FOXA1_ChIP_merged_vs_NE3_input_trimmoPE_bowtie2_PP_hg38_Q2_sorted_BASE_BLR_q0.05_BAMPE_SPMR_MACS301_peak_40030	chr2	238271789	238271790	PER2	-	238288610	238244043	0	16820	27746	.	1	0	ENSG00000225057	+	238231683	238255633	16156	40106	16156	D	0	0
chr20	40247747	40248089	chr20	40247834	40248034	chr20	40247933	40247934	343	40247934	69	54.7887	12.1902	52.1218	MDA_siCON_FOXA1_ChIP_merged_vs_NE3_input_trimmoPE_bowtie2_PP_hg38_Q2_sorted_BASE_BLR_q0.05_BAMPE_SPMR_MACS301_peak_41239	chr20	40247933	40247934	.	.	.	.	.	.	.	.	.	.	.	.	.	.	.	.	.	.	.	.
chr4	52824573	52825058	chr4	52824744	52824944	chr4	52824843	52824844	486	52824844	69	54.7887	12.1902	52.1218	MDA_siCON_FOXA1_ChIP_merged_vs_NE3_input_trimmoPE_bowtie2_PP_hg38_Q2_sorted_BASE_BLR_q0.05_BAMPE_SPMR_MACS301_peak_51189	chr4	52824843	52824844	LINC01618	+	52712393	52866821	0	112450	41977	.	1	0	RASL11B	+	52862316	52866835	37472	37472	41991	U	0	0
chr6	142659746	142660139	chr6	142659842	142660042	chr6	142659941	142659942	394	142659942	69	54.7887	12.1902	52.1218	MDA_siCON_FOXA1_ChIP_merged_vs_NE3_input_trimmoPE_bowtie2_PP_hg38_Q2_sorted_BASE_BLR_q0.05_BAMPE_SPMR_MACS301_peak_64008	chr6	142659941	142659942	ENSG00000287084	+	142671979	142681267	12037	12037	21325	U	0	0	ENSG00000236366	-	142637889	142526454	22052	22052	133487	U	0	0
chr19	21435107	21435628	chr19	21435256	21435456	chr19	21435355	21435356	522	21435356	49	41.2192	12.1884	38.648	MDA_siCON_FOXA1_ChIP_merged_vs_NE3_input_trimmoPE_bowtie2_PP_hg38_Q2_sorted_BASE_BLR_q0.05_BAMPE_SPMR_MACS301_peak_32211	chr19	21435355	21435356	ENSG00000269237	+	21405158	21491266	0	30197	55910	.	1	0	ZNF493	+	21397132	21427577	7778	38223	7778	D	0	0
chr2	49653032	49653618	chr2	49653309	49653509	chr2	49653408	49653409	587	49653409	62	50.0149	12.1874	47.3797	MDA_siCON_FOXA1_ChIP_merged_vs_NE3_input_trimmoPE_bowtie2_PP_hg38_Q2_sorted_BASE_BLR_q0.05_BAMPE_SPMR_MACS301_peak_34915	chr2	49653408	49653409	ENSG00000282828	+	49563387	49595126	58282	90021	58282	D	0	0	.	.	.	.	.	.	.	.	.	.
chr11	59012895	59013313	chr11	59012989	59013189	chr11	59013088	59013089	419	59013089	134	99.3209	12.187	96.4339	MDA_siCON_FOXA1_ChIP_merged_vs_NE3_input_trimmoPE_bowtie2_PP_hg38_Q2_sorted_BASE_BLR_q0.05_BAMPE_SPMR_MACS301_peak_12539	chr11	59013088	59013089	ENSG00000255240	-	59058659	58933642	0	45570	79446	.	1	0	ENSG00000254786	-	58999689	58995438	13399	13399	17650	U	0	0
chr7	123633483	123633879	chr7	123633537	123633737	chr7	123633636	123633637	397	123633637	88	67.762	12.1862	65.0196	MDA_siCON_FOXA1_ChIP_merged_vs_NE3_input_trimmoPE_bowtie2_PP_hg38_Q2_sorted_BASE_BLR_q0.05_BAMPE_SPMR_MACS301_peak_68378	chr7	123633636	123633637	ASB15	+	123567009	123639481	0	66627	5844	.	1	0	ASB15-AS1	-	123624582	123584858	9054	9054	48778	U	0	0
chr5	131641573	131642038	chr5	131641697	131641897	chr5	131641796	131641797	466	131641797	55	45.2578	12.1838	42.6559	MDA_siCON_FOXA1_ChIP_merged_vs_NE3_input_trimmoPE_bowtie2_PP_hg38_Q2_sorted_BASE_BLR_q0.05_BAMPE_SPMR_MACS301_peak_57978	chr5	131641796	131641797	ENSG00000273217	-	131796983	131425890	0	155186	215906	.	1	0	FNIP1	-	131797017	131641713	0	155220	83	.	1	0
chr14	50823553	50824090	chr14	50823766	50823966	chr14	50823865	50823866	538	50823866	81	62.9641	12.1837	60.2484	MDA_siCON_FOXA1_ChIP_merged_vs_NE3_input_trimmoPE_bowtie2_PP_hg38_Q2_sorted_BASE_BLR_q0.05_BAMPE_SPMR_MACS301_peak_20912	chr14	50823865	50823866	NIN	-	50831121	50725839	0	7255	98026	.	1	0	ENSG00000258843	+	50821879	50823501	364	1986	364	D	0	0
chr3	107969922	107970377	chr3	107970039	107970239	chr3	107970138	107970139	456	107970139	81	62.9641	12.1837	60.2484	MDA_siCON_FOXA1_ChIP_merged_vs_NE3_input_trimmoPE_bowtie2_PP_hg38_Q2_sorted_BASE_BLR_q0.05_BAMPE_SPMR_MACS301_peak_47309	chr3	107970138	107970139	LINC00636	+	107834585	107928541	41597	135553	41597	D	0	0	ENSG00000279277	-	108039916	108032455	62316	69777	62316	D	0	0
chr7	63900459	63900912	chr7	63900604	63900804	chr7	63900703	63900704	454	63900704	163	119.216	12.182	116.255	MDA_siCON_FOXA1_ChIP_merged_vs_NE3_input_trimmoPE_bowtie2_PP_hg38_Q2_sorted_BASE_BLR_q0.05_BAMPE_SPMR_MACS301_peak_66437	chr7	63900703	63900704	ENSG00000236299	-	63900778	63888199	0	74	12504	.	1	1	LINC02848	+	63900312	63925202	0	391	24498	.	1	0
chr3	172640991	172641447	chr3	172641136	172641336	chr3	172641235	172641236	457	172641236	61	49.3167	12.1802	46.6854	MDA_siCON_FOXA1_ChIP_merged_vs_NE3_input_trimmoPE_bowtie2_PP_hg38_Q2_sorted_BASE_BLR_q0.05_BAMPE_SPMR_MACS301_peak_49068	chr3	172641235	172641236	NCEH1	-	172711067	172630248	0	69831	10987	.	1	0	SLC31A1P1	-	172604006	172603439	37229	37229	37796	U	0	0
chr2	97590801	97591162	chr2	97590887	97591087	chr2	97590986	97590987	362	97590987	93	71.16	12.1789	68.4	MDA_siCON_FOXA1_ChIP_merged_vs_NE3_input_trimmoPE_bowtie2_PP_hg38_Q2_sorted_BASE_BLR_q0.05_BAMPE_SPMR_MACS301_peak_35913	chr2	97590986	97590987	ANKRD36B	-	97589877	97492662	1109	1109	98324	U	0	0	ENSG00000286036	+	97618637	97638417	27650	27650	47430	U	0	0
chr1	208979910	208980383	chr1	208980061	208980261	chr1	208980160	208980161	474	208980161	82	63.628	12.1775	60.9079	MDA_siCON_FOXA1_ChIP_merged_vs_NE3_input_trimmoPE_bowtie2_PP_hg38_Q2_sorted_BASE_BLR_q0.05_BAMPE_SPMR_MACS301_peak_6257	chr1	208980160	208980161	LINC01774	+	208972453	208975307	4853	7707	4853	D	0	0	ENSG00000278684	+	209001337	209001476	21176	21176	21315	U	0	0
chr1	227016976	227017456	chr1	227017125	227017325	chr1	227017224	227017225	481	227017225	82	63.628	12.1775	60.9079	MDA_siCON_FOXA1_ChIP_merged_vs_NE3_input_trimmoPE_bowtie2_PP_hg38_Q2_sorted_BASE_BLR_q0.05_BAMPE_SPMR_MACS301_peak_6829	chr1	227017224	227017225	CDC42BPA	-	227318474	226989864	0	301249	27360	.	1	0	ENSG00000233706	+	226992139	226993206	24018	25085	24018	D	0	0
chr10	24712611	24713128	chr10	24712845	24713045	chr10	24712944	24712945	518	24712945	82	63.628	12.1775	60.9079	MDA_siCON_FOXA1_ChIP_merged_vs_NE3_input_trimmoPE_bowtie2_PP_hg38_Q2_sorted_BASE_BLR_q0.05_BAMPE_SPMR_MACS301_peak_8092	chr10	24712944	24712945	ARHGAP21	-	24723887	24583613	0	10942	129331	.	1	0	RNA5SP305	+	24640165	24640284	72660	72779	72660	D	0	0
chr10	43675666	43676123	chr10	43675807	43676007	chr10	43675906	43675907	458	43675907	82	63.628	12.1775	60.9079	MDA_siCON_FOXA1_ChIP_merged_vs_NE3_input_trimmoPE_bowtie2_PP_hg38_Q2_sorted_BASE_BLR_q0.05_BAMPE_SPMR_MACS301_peak_8539	chr10	43675906	43675907	ZNF32-AS3	+	43628816	43674703	1203	47090	1203	D	0	0	ENSG00000228426	+	43665667	43667005	8901	10239	8901	D	0	0
chr10	98916348	98917226	chr10	98916836	98917036	chr10	98916935	98916936	879	98916936	82	63.628	12.1775	60.9079	MDA_siCON_FOXA1_ChIP_merged_vs_NE3_input_trimmoPE_bowtie2_PP_hg38_Q2_sorted_BASE_BLR_q0.05_BAMPE_SPMR_MACS301_peak_10028	chr10	98916935	98916936	HPSE2	-	99235852	98457076	0	318916	459859	.	1	0	MIR6507	-	98924568	98924498	7562	7632	7562	D	0	0
chr11	66996876	66997377	chr11	66996980	66997180	chr11	66997079	66997080	502	66997080	82	63.628	12.1775	60.9079	MDA_siCON_FOXA1_ChIP_merged_vs_NE3_input_trimmoPE_bowtie2_PP_hg38_Q2_sorted_BASE_BLR_q0.05_BAMPE_SPMR_MACS301_peak_12841	chr11	66997079	66997080	SYT12	+	67006777	67050863	9697	9697	53783	U	0	0	C11orf86	+	66975276	66977004	20075	21803	20075	D	0	0
chr12	19285994	19286455	chr12	19286131	19286331	chr12	19286230	19286231	462	19286231	82	63.628	12.1775	60.9079	MDA_siCON_FOXA1_ChIP_merged_vs_NE3_input_trimmoPE_bowtie2_PP_hg38_Q2_sorted_BASE_BLR_q0.05_BAMPE_SPMR_MACS301_peak_15132	chr12	19286230	19286231	PLEKHA5	+	19129793	19376400	0	156437	90169	.	1	0	RN7SL67P	+	19303479	19303775	17248	17248	17544	U	0	0
chr12	30820485	30820949	chr12	30820624	30820824	chr12	30820723	30820724	465	30820724	82	63.628	12.1775	60.9079	MDA_siCON_FOXA1_ChIP_merged_vs_NE3_input_trimmoPE_bowtie2_PP_hg38_Q2_sorted_BASE_BLR_q0.05_BAMPE_SPMR_MACS301_peak_15394	chr12	30820723	30820724	ENSG00000285517	+	30796076	30879268	0	24647	58544	.	1	0	LINC00941	+	30755166	30802602	18121	65557	18121	D	0	0
chr12	67697382	67698018	chr12	67697575	67697775	chr12	67697674	67697675	637	67697675	82	63.628	12.1775	60.9079	MDA_siCON_FOXA1_ChIP_merged_vs_NE3_input_trimmoPE_bowtie2_PP_hg38_Q2_sorted_BASE_BLR_q0.05_BAMPE_SPMR_MACS301_peak_16430	chr12	67697674	67697675	LINC02421	-	67729475	67709046	11371	31800	11371	D	0	0	ENSG00000235872	-	67670919	67658990	26755	26755	38684	U	0	0
chr13	51929561	51930178	chr13	51929830	51930030	chr13	51929929	51929930	618	51929930	82	63.628	12.1775	60.9079	MDA_siCON_FOXA1_ChIP_merged_vs_NE3_input_trimmoPE_bowtie2_PP_hg38_Q2_sorted_BASE_BLR_q0.05_BAMPE_SPMR_MACS301_peak_19063	chr13	51929929	51929930	ATP7B	-	52011450	51932668	2738	81520	2738	D	0	0	ENSG00000279677	+	51921250	51921587	8342	8679	8342	D	0	0
chr15	64556449	64556876	chr15	64556614	64556814	chr15	64556713	64556714	428	64556714	82	63.628	12.1775	60.9079	MDA_siCON_FOXA1_ChIP_merged_vs_NE3_input_trimmoPE_bowtie2_PP_hg38_Q2_sorted_BASE_BLR_q0.05_BAMPE_SPMR_MACS301_peak_23995	chr15	64556713	64556714	ZNF609	+	64460577	64686068	0	96136	129354	.	1	0	GAPDHP61	-	64529671	64528666	27042	27042	28047	U	0	0
chr15	81549866	81550691	chr15	81550048	81550248	chr15	81550147	81550148	826	81550148	82	63.628	12.1775	60.9079	MDA_siCON_FOXA1_ChIP_merged_vs_NE3_input_trimmoPE_bowtie2_PP_hg38_Q2_sorted_BASE_BLR_q0.05_BAMPE_SPMR_MACS301_peak_24744	chr15	81550147	81550148	ENSG00000259543	+	81427447	81755217	0	122700	205069	.	1	0	ENSG00000259594	+	81554002	81696780	3854	3854	146632	U	0	0
chr16	14815748	14816165	chr16	14815848	14816048	chr16	14815947	14815948	418	14815948	82	63.628	12.1775	60.9079	MDA_siCON_FOXA1_ChIP_merged_vs_NE3_input_trimmoPE_bowtie2_PP_hg38_Q2_sorted_BASE_BLR_q0.05_BAMPE_SPMR_MACS301_peak_25753	chr16	14815947	14815948	ABCC6P2	-	14824669	14820791	4843	8721	4843	D	0	0	NOMO1	+	14833720	14896157	17772	17772	80209	U	0	0
chr17	37177171	37177637	chr17	37177262	37177462	chr17	37177361	37177362	467	37177362	82	63.628	12.1775	60.9079	MDA_siCON_FOXA1_ChIP_merged_vs_NE3_input_trimmoPE_bowtie2_PP_hg38_Q2_sorted_BASE_BLR_q0.05_BAMPE_SPMR_MACS301_peak_28014	chr17	37177361	37177362	ACACA	-	37359116	37084993	0	181754	92368	.	1	0	ENSG00000276810	+	37162615	37163139	14222	14746	14222	D	0	0
chr18	44569549	44570043	chr18	44569753	44569953	chr18	44569852	44569853	495	44569853	82	63.628	12.1775	60.9079	MDA_siCON_FOXA1_ChIP_merged_vs_NE3_input_trimmoPE_bowtie2_PP_hg38_Q2_sorted_BASE_BLR_q0.05_BAMPE_SPMR_MACS301_peak_30552	chr18	44569852	44569853	LINC01478	-	44579713	44324279	0	9860	245573	.	1	0	MLECP1	+	44522365	44523074	46778	47487	46778	D	0	0
chr18	44969347	44969864	chr18	44969459	44969659	chr18	44969558	44969559	518	44969559	82	63.628	12.1775	60.9079	MDA_siCON_FOXA1_ChIP_merged_vs_NE3_input_trimmoPE_bowtie2_PP_hg38_Q2_sorted_BASE_BLR_q0.05_BAMPE_SPMR_MACS301_peak_30575	chr18	44969558	44969559	SETBP1	+	44680887	45068510	0	288671	98951	.	1	0	MIR4319	-	44970166	44970081	522	607	522	D	0	0
chr19	40110538	40110973	chr19	40110682	40110882	chr19	40110781	40110782	436	40110782	82	63.628	12.1775	60.9079	MDA_siCON_FOXA1_ChIP_merged_vs_NE3_input_trimmoPE_bowtie2_PP_hg38_Q2_sorted_BASE_BLR_q0.05_BAMPE_SPMR_MACS301_peak_32590	chr19	40110781	40110782	VN1R96P	-	40122168	40121310	10528	11386	10528	D	0	0	ENSG00000269296	+	40090753	40094406	16375	20028	16375	D	0	0
chr19	51055141	51055720	chr19	51055376	51055576	chr19	51055475	51055476	580	51055476	82	63.628	12.1775	60.9079	MDA_siCON_FOXA1_ChIP_merged_vs_NE3_input_trimmoPE_bowtie2_PP_hg38_Q2_sorted_BASE_BLR_q0.05_BAMPE_SPMR_MACS301_peak_32997	chr19	51055475	51055476	KLK13	-	51065092	51055625	149	9616	149	D	0	0	ENSG00000268390	+	51043805	51052077	3398	11670	3398	D	0	0
chr2	3286109	3286586	chr2	3286240	3286440	chr2	3286339	3286340	478	3286340	82	63.628	12.1775	60.9079	MDA_siCON_FOXA1_ChIP_merged_vs_NE3_input_trimmoPE_bowtie2_PP_hg38_Q2_sorted_BASE_BLR_q0.05_BAMPE_SPMR_MACS301_peak_33222	chr2	3286339	3286340	EIPR1	-	3377818	3188969	0	91478	97370	.	1	0	EIPR1-IT1	-	3301465	3298340	12000	15125	12000	D	0	0
chr2	224905798	224906875	chr2	224906345	224906545	chr2	224906444	224906445	1078	224906445	82	63.628	12.1775	60.9079	MDA_siCON_FOXA1_ChIP_merged_vs_NE3_input_trimmoPE_bowtie2_PP_hg38_Q2_sorted_BASE_BLR_q0.05_BAMPE_SPMR_MACS301_peak_39559	chr2	224906444	224906445	DOCK10	-	224947065	224765089	0	40620	141355	.	1	0	.	.	.	.	.	.	.	.	.	.
chr20	155872	156350	chr20	156011	156211	chr20	156110	156111	479	156111	82	63.628	12.1775	60.9079	MDA_siCON_FOXA1_ChIP_merged_vs_NE3_input_trimmoPE_bowtie2_PP_hg38_Q2_sorted_BASE_BLR_q0.05_BAMPE_SPMR_MACS301_peak_40162	chr20	156110	156111	DEFB127	+	157453	159163	1342	1342	3052	U	0	0	DEFB126	+	142589	145751	10359	13521	10359	D	0	0
chr20	24512359	24512853	chr20	24512534	24512734	chr20	24512633	24512634	495	24512634	82	63.628	12.1775	60.9079	MDA_siCON_FOXA1_ChIP_merged_vs_NE3_input_trimmoPE_bowtie2_PP_hg38_Q2_sorted_BASE_BLR_q0.05_BAMPE_SPMR_MACS301_peak_40799	chr20	24512633	24512634	SYNDIG1	+	24469628	24666616	0	43005	153982	.	1	0	ENSG00000228539	-	24502345	24491471	10288	10288	21162	U	0	0
chr20	36871632	36872198	chr20	36871764	36871964	chr20	36871863	36871864	567	36871864	82	63.628	12.1775	60.9079	MDA_siCON_FOXA1_ChIP_merged_vs_NE3_input_trimmoPE_bowtie2_PP_hg38_Q2_sorted_BASE_BLR_q0.05_BAMPE_SPMR_MACS301_peak_41105	chr20	36871863	36871864	RN7SL156P	+	36870098	36870402	1461	1765	1461	D	0	0	TLDC2	+	36876137	36894235	4273	4273	22371	U	0	0
chr3	112305238	112306225	chr3	112305443	112305643	chr3	112305542	112305543	988	112305543	82	63.628	12.1775	60.9079	MDA_siCON_FOXA1_ChIP_merged_vs_NE3_input_trimmoPE_bowtie2_PP_hg38_Q2_sorted_BASE_BLR_q0.05_BAMPE_SPMR_MACS301_peak_47345	chr3	112305542	112305543	ENSG00000239482	+	112302477	112332791	0	3065	27248	.	1	0	SLC9C1	-	112294216	112140897	11326	11326	164645	U	0	0
chr3	118130912	118131834	chr3	118131226	118131426	chr3	118131325	118131326	923	118131326	82	63.628	12.1775	60.9079	MDA_siCON_FOXA1_ChIP_merged_vs_NE3_input_trimmoPE_bowtie2_PP_hg38_Q2_sorted_BASE_BLR_q0.05_BAMPE_SPMR_MACS301_peak_47473	chr3	118131325	118131326	ENSG00000243276	-	118557668	118004818	0	426342	126507	.	1	0	.	.	.	.	.	.	.	.	.	.
chr4	98226388	98226916	chr4	98226527	98226727	chr4	98226626	98226627	529	98226627	82	63.628	12.1775	60.9079	MDA_siCON_FOXA1_ChIP_merged_vs_NE3_input_trimmoPE_bowtie2_PP_hg38_Q2_sorted_BASE_BLR_q0.05_BAMPE_SPMR_MACS301_peak_52353	chr4	98226626	98226627	ENSG00000214559	-	98261630	98251687	25060	35003	25060	D	0	0	ENSG00000289532	-	98261165	98259943	33316	34538	33316	D	0	0
chr4	104860592	104861085	chr4	104860735	104860935	chr4	104860834	104860835	494	104860835	82	63.628	12.1775	60.9079	MDA_siCON_FOXA1_ChIP_merged_vs_NE3_input_trimmoPE_bowtie2_PP_hg38_Q2_sorted_BASE_BLR_q0.05_BAMPE_SPMR_MACS301_peak_52587	chr4	104860834	104860835	ENSG00000248242	-	104966793	104653873	0	105958	206961	.	1	0	ENSG00000244470	-	104886955	104886117	25282	26120	25282	D	0	0
chr5	59922850	59923319	chr5	59922954	59923154	chr5	59923053	59923054	470	59923054	82	63.628	12.1775	60.9079	MDA_siCON_FOXA1_ChIP_merged_vs_NE3_input_trimmoPE_bowtie2_PP_hg38_Q2_sorted_BASE_BLR_q0.05_BAMPE_SPMR_MACS301_peak_55969	chr5	59923053	59923054	ENSG00000248935	+	60021248	60030972	98194	98194	107918	U	0	0	.	.	.	.	.	.	.	.	.	.
chr5	172765093	172765750	chr5	172765291	172765491	chr5	172765390	172765391	658	172765391	82	63.628	12.1775	60.9079	MDA_siCON_FOXA1_ChIP_merged_vs_NE3_input_trimmoPE_bowtie2_PP_hg38_Q2_sorted_BASE_BLR_q0.05_BAMPE_SPMR_MACS301_peak_59382	chr5	172765390	172765391	ENSG00000213386	-	172763258	172762520	2132	2132	2870	U	0	0	DUSP1	-	172771195	172768095	2704	5804	2704	D	0	0
chr6	4274457	4274929	chr6	4274591	4274791	chr6	4274690	4274691	473	4274691	82	63.628	12.1775	60.9079	MDA_siCON_FOXA1_ChIP_merged_vs_NE3_input_trimmoPE_bowtie2_PP_hg38_Q2_sorted_BASE_BLR_q0.05_BAMPE_SPMR_MACS301_peak_59838	chr6	4274690	4274691	ENSG00000285424	-	4583871	4304941	30250	309180	30250	D	0	0	ENSG00000231811	-	4347162	4343039	68348	72471	68348	D	0	0
chr6	24936568	24937103	chr6	24936793	24936993	chr6	24936892	24936893	536	24936893	82	63.628	12.1775	60.9079	MDA_siCON_FOXA1_ChIP_merged_vs_NE3_input_trimmoPE_bowtie2_PP_hg38_Q2_sorted_BASE_BLR_q0.05_BAMPE_SPMR_MACS301_peak_60650	chr6	24936892	24936893	ENSG00000288887	+	24936060	24950491	0	832	13598	.	1	0	MTCO2P33	+	24947879	24948344	10986	10986	11451	U	0	0
chr7	26097856	26098300	chr7	26097975	26098175	chr7	26098074	26098075	445	26098075	82	63.628	12.1775	60.9079	MDA_siCON_FOXA1_ChIP_merged_vs_NE3_input_trimmoPE_bowtie2_PP_hg38_Q2_sorted_BASE_BLR_q0.05_BAMPE_SPMR_MACS301_peak_65593	chr7	26098074	26098075	ENSG00000289053	+	26101645	26118068	3570	3570	19993	U	0	0	NFE2L3	+	26152197	26187137	54122	54122	89062	U	0	0
chr9	19388836	19389316	chr9	19388994	19389194	chr9	19389093	19389094	481	19389094	82	63.628	12.1775	60.9079	MDA_siCON_FOXA1_ChIP_merged_vs_NE3_input_trimmoPE_bowtie2_PP_hg38_Q2_sorted_BASE_BLR_q0.05_BAMPE_SPMR_MACS301_peak_73424	chr9	19389093	19389094	ENSG00000285911	-	19408532	19386926	0	19438	2167	.	1	0	NDUFA5P3	-	19383887	19383216	5206	5206	5877	U	0	0
chr9	98172566	98173195	chr9	98172831	98173031	chr9	98172930	98172931	630	98172931	82	63.628	12.1775	60.9079	MDA_siCON_FOXA1_ChIP_merged_vs_NE3_input_trimmoPE_bowtie2_PP_hg38_Q2_sorted_BASE_BLR_q0.05_BAMPE_SPMR_MACS301_peak_74732	chr9	98172930	98172931	CORO2A	-	98192637	98120974	0	19706	51956	.	1	0	TBC1D2	-	98255649	98199010	26079	82718	26079	D	0	0
chr9	113688103	113688549	chr9	113688181	113688381	chr9	113688280	113688281	447	113688281	82	63.628	12.1775	60.9079	MDA_siCON_FOXA1_ChIP_merged_vs_NE3_input_trimmoPE_bowtie2_PP_hg38_Q2_sorted_BASE_BLR_q0.05_BAMPE_SPMR_MACS301_peak_75213	chr9	113688280	113688281	ENSG00000227482	+	113650955	113682855	5425	37325	5425	D	0	0	ENSG00000233817	+	113619227	113622634	65646	69053	65646	D	0	0
chrX	8726002	8726526	chrX	8726095	8726295	chrX	8726194	8726195	525	8726195	82	63.628	12.1775	60.9079	MDA_siCON_FOXA1_ChIP_merged_vs_NE3_input_trimmoPE_bowtie2_PP_hg38_Q2_sorted_BASE_BLR_q0.05_BAMPE_SPMR_MACS301_peak_76299	chrX	8726194	8726195	ANOS1	-	8732137	8528873	0	5942	197321	.	1	0	DRAXINP1	-	8784461	8783513	57318	58266	57318	D	0	0
chr21	21868513	21869625	chr21	21868643	21868843	chr21	21868742	21868743	1113	21868743	54	44.5621	12.1756	41.965	MDA_siCON_FOXA1_ChIP_merged_vs_NE3_input_trimmoPE_bowtie2_PP_hg38_Q2_sorted_BASE_BLR_q0.05_BAMPE_SPMR_MACS301_peak_42329	chr21	21868742	21868743	ENSG00000227075	-	21975681	21933314	64571	106938	64571	D	0	0	LINC01425	+	21746984	21797415	71327	121758	71327	D	0	0
chr21	42290336	42291185	chr21	42290854	42291054	chr21	42290953	42290954	850	42290954	105	79.3682	12.1752	76.568	MDA_siCON_FOXA1_ChIP_merged_vs_NE3_input_trimmoPE_bowtie2_PP_hg38_Q2_sorted_BASE_BLR_q0.05_BAMPE_SPMR_MACS301_peak_43036	chr21	42290953	42290954	ABCG1	+	42219139	42297244	0	71814	6290	.	1	0	TFF3	-	42315409	42311666	20712	24455	20712	D	0	0
chr2	112275901	112276447	chr2	112276073	112276273	chr2	112276172	112276173	547	112276173	117	87.5843	12.1722	84.7465	MDA_siCON_FOXA1_ChIP_merged_vs_NE3_input_trimmoPE_bowtie2_PP_hg38_Q2_sorted_BASE_BLR_q0.05_BAMPE_SPMR_MACS301_peak_36264	chr2	112276172	112276173	ZC3H6	+	112275600	112340063	0	572	63890	.	1	0	NDUFB4P6	-	112286422	112286056	9883	10249	9883	D	0	0
chr22	24531911	24532699	chr22	24532375	24532575	chr22	24532474	24532475	789	24532475	117	87.5843	12.1722	84.7465	MDA_siCON_FOXA1_ChIP_merged_vs_NE3_input_trimmoPE_bowtie2_PP_hg38_Q2_sorted_BASE_BLR_q0.05_BAMPE_SPMR_MACS301_peak_43389	chr22	24532474	24532475	UPB1	+	24495331	24528390	4084	37143	4084	D	0	0	GUCD1	-	24555182	24540437	7962	22707	7962	D	0	0
chr1	27490129	27490634	chr1	27490235	27490435	chr1	27490334	27490335	506	27490335	183	132.854	12.166	129.849	MDA_siCON_FOXA1_ChIP_merged_vs_NE3_input_trimmoPE_bowtie2_PP_hg38_Q2_sorted_BASE_BLR_q0.05_BAMPE_SPMR_MACS301_peak_1173	chr1	27490334	27490335	WASF2	-	27490167	27404229	167	167	86105	U	0	1	ENSG00000241169	+	27457197	27459582	30752	33137	30752	D	0	0
chr19	46661214	46661681	chr19	46661323	46661523	chr19	46661422	46661423	468	46661423	183	132.854	12.166	129.849	MDA_siCON_FOXA1_ChIP_merged_vs_NE3_input_trimmoPE_bowtie2_PP_hg38_Q2_sorted_BASE_BLR_q0.05_BAMPE_SPMR_MACS301_peak_32837	chr19	46661422	46661423	DACT3-AS1	+	46661610	46662592	187	187	1169	U	0	1	DACT3	-	46661182	46647550	240	240	13872	U	0	1
chr1	35264863	35265387	chr1	35264978	35265178	chr1	35265077	35265078	525	35265078	92	70.4159	12.1622	67.6594	MDA_siCON_FOXA1_ChIP_merged_vs_NE3_input_trimmoPE_bowtie2_PP_hg38_Q2_sorted_BASE_BLR_q0.05_BAMPE_SPMR_MACS301_peak_1479	chr1	35265077	35265078	ZMYM4	+	35268708	35422058	3630	3630	156980	U	0	0	RN7SL503P	-	35292498	35292195	27117	27420	27117	D	0	0
chr1	91999532	92000396	chr1	91999683	91999883	chr1	91999782	91999783	865	91999783	92	70.4159	12.1622	67.6594	MDA_siCON_FOXA1_ChIP_merged_vs_NE3_input_trimmoPE_bowtie2_PP_hg38_Q2_sorted_BASE_BLR_q0.05_BAMPE_SPMR_MACS301_peak_3400	chr1	91999782	91999783	BRDT	+	91949370	92014421	0	50412	14638	.	1	0	ENSG00000289483	-	92029903	92028937	29154	30120	29154	D	0	0
chr10	50429052	50429753	chr10	50429338	50429538	chr10	50429437	50429438	702	50429438	92	70.4159	12.1622	67.6594	MDA_siCON_FOXA1_ChIP_merged_vs_NE3_input_trimmoPE_bowtie2_PP_hg38_Q2_sorted_BASE_BLR_q0.05_BAMPE_SPMR_MACS301_peak_8671	chr10	50429437	50429438	SGMS1	-	50623956	50305599	0	194518	123838	.	1	0	ENSG00000225303	+	50472813	50474246	43375	43375	44808	U	0	0
chr10	68516196	68516725	chr10	68516409	68516609	chr10	68516508	68516509	530	68516509	92	70.4159	12.1622	67.6594	MDA_siCON_FOXA1_ChIP_merged_vs_NE3_input_trimmoPE_bowtie2_PP_hg38_Q2_sorted_BASE_BLR_q0.05_BAMPE_SPMR_MACS301_peak_9095	chr10	68516508	68516509	SLC25A16	-	68527523	68477997	0	11014	38511	.	1	0	Y_RNA	+	68503151	68503259	13249	13357	13249	D	0	0
chr12	50821248	50821699	chr12	50821406	50821606	chr12	50821505	50821506	452	50821506	92	70.4159	12.1622	67.6594	MDA_siCON_FOXA1_ChIP_merged_vs_NE3_input_trimmoPE_bowtie2_PP_hg38_Q2_sorted_BASE_BLR_q0.05_BAMPE_SPMR_MACS301_peak_15882	chr12	50821505	50821506	ATF1	+	50764100	50821162	343	57405	343	D	0	0	ENSG00000271490	-	50806437	50806334	15068	15068	15171	U	0	0
chr12	66229303	66230091	chr12	66229761	66229961	chr12	66229860	66229861	789	66229861	92	70.4159	12.1622	67.6594	MDA_siCON_FOXA1_ChIP_merged_vs_NE3_input_trimmoPE_bowtie2_PP_hg38_Q2_sorted_BASE_BLR_q0.05_BAMPE_SPMR_MACS301_peak_16388	chr12	66229860	66229861	IRAK3	+	66189213	66254622	0	40647	24761	.	1	0	RBMS1P1	-	66235234	66234078	4217	5373	4217	D	0	0
chr19	44694652	44695132	chr19	44694826	44695026	chr19	44694925	44694926	481	44694926	92	70.4159	12.1622	67.6594	MDA_siCON_FOXA1_ChIP_merged_vs_NE3_input_trimmoPE_bowtie2_PP_hg38_Q2_sorted_BASE_BLR_q0.05_BAMPE_SPMR_MACS301_peak_32743	chr19	44694925	44694926	CEACAM16-AS1	-	44725217	44631572	0	30291	63353	.	1	0	CEACAM16	+	44699150	44710718	4224	4224	15792	U	0	0
chr2	15955473	15956070	chr2	15955720	15955920	chr2	15955819	15955820	598	15955820	92	70.4159	12.1622	67.6594	MDA_siCON_FOXA1_ChIP_merged_vs_NE3_input_trimmoPE_bowtie2_PP_hg38_Q2_sorted_BASE_BLR_q0.05_BAMPE_SPMR_MACS301_peak_33620	chr2	15955819	15955820	RN7SL104P	-	15950981	15950688	4838	4838	5131	U	0	0	MYCN	+	15940549	15947004	8815	15270	8815	D	0	0
chr2	32617406	32618337	chr2	32617915	32618115	chr2	32618014	32618015	932	32618015	92	70.4159	12.1622	67.6594	MDA_siCON_FOXA1_ChIP_merged_vs_NE3_input_trimmoPE_bowtie2_PP_hg38_Q2_sorted_BASE_BLR_q0.05_BAMPE_SPMR_MACS301_peak_34185	chr2	32618014	32618015	BIRC6	+	32357022	32618878	0	260992	863	.	1	0	TTC27	+	32628049	32821051	10034	10034	203036	U	0	0
chr21	28243674	28244155	chr21	28243748	28243948	chr21	28243847	28243848	482	28243848	92	70.4159	12.1622	67.6594	MDA_siCON_FOXA1_ChIP_merged_vs_NE3_input_trimmoPE_bowtie2_PP_hg38_Q2_sorted_BASE_BLR_q0.05_BAMPE_SPMR_MACS301_peak_42509	chr21	28243847	28243848	LINC01695	-	28228667	28116093	15180	15180	127754	U	0	0	.	.	.	.	.	.	.	.	.	.
chr22	40022879	40023351	chr22	40022992	40023192	chr22	40023091	40023092	473	40023092	92	70.4159	12.1622	67.6594	MDA_siCON_FOXA1_ChIP_merged_vs_NE3_input_trimmoPE_bowtie2_PP_hg38_Q2_sorted_BASE_BLR_q0.05_BAMPE_SPMR_MACS301_peak_44070	chr22	40023091	40023092	FAM83F	+	39994953	40043534	0	28138	20442	.	1	0	TNRC6B-DT	-	40044530	40043067	19975	21438	19975	D	0	0
chr4	763491	764262	chr4	763998	764198	chr4	764097	764098	772	764098	92	70.4159	12.1622	67.6594	MDA_siCON_FOXA1_ChIP_merged_vs_NE3_input_trimmoPE_bowtie2_PP_hg38_Q2_sorted_BASE_BLR_q0.05_BAMPE_SPMR_MACS301_peak_50016	chr4	764097	764098	PCGF3	+	705764	770640	0	58333	6542	.	1	0	ENSG00000249592	-	781849	760201	0	17751	3896	.	1	0
chr5	58090679	58091112	chr5	58090777	58090977	chr5	58090876	58090877	434	58090877	92	70.4159	12.1622	67.6594	MDA_siCON_FOXA1_ChIP_merged_vs_NE3_input_trimmoPE_bowtie2_PP_hg38_Q2_sorted_BASE_BLR_q0.05_BAMPE_SPMR_MACS301_peak_55895	chr5	58090876	58090877	LINC02101	-	58113332	58107630	16753	22455	16753	D	0	0	ENSG00000286853	+	58114597	58145996	23720	23720	55119	U	0	0
chr5	132504796	132505655	chr5	132504907	132505107	chr5	132505006	132505007	860	132505007	92	70.4159	12.1622	67.6594	MDA_siCON_FOXA1_ChIP_merged_vs_NE3_input_trimmoPE_bowtie2_PP_hg38_Q2_sorted_BASE_BLR_q0.05_BAMPE_SPMR_MACS301_peak_58014	chr5	132505006	132505007	ENSG00000283782	+	132410831	132646079	0	94175	141072	.	1	0	IRF1	-	132508719	132489391	0	3712	15615	.	1	0
chr7	129743172	129743624	chr7	129743270	129743470	chr7	129743369	129743370	453	129743370	92	70.4159	12.1622	67.6594	MDA_siCON_FOXA1_ChIP_merged_vs_NE3_input_trimmoPE_bowtie2_PP_hg38_Q2_sorted_BASE_BLR_q0.05_BAMPE_SPMR_MACS301_peak_68535	chr7	129743369	129743370	NRF1	+	129611719	129757076	0	131650	13706	.	1	0	RNA5SP244	+	129756265	129756377	12895	12895	13007	U	0	0
chr7	152637717	152638262	chr7	152637824	152638024	chr7	152637923	152637924	546	152637924	92	70.4159	12.1622	67.6594	MDA_siCON_FOXA1_ChIP_merged_vs_NE3_input_trimmoPE_bowtie2_PP_hg38_Q2_sorted_BASE_BLR_q0.05_BAMPE_SPMR_MACS301_peak_69305	chr7	152637923	152637924	XRCC2	-	152676141	152644775	6851	38217	6851	D	0	0	ENSG00000212590	+	152609312	152609434	28489	28611	28489	D	0	0
chr9	31908210	31908667	chr9	31908310	31908510	chr9	31908409	31908410	458	31908410	92	70.4159	12.1622	67.6594	MDA_siCON_FOXA1_ChIP_merged_vs_NE3_input_trimmoPE_bowtie2_PP_hg38_Q2_sorted_BASE_BLR_q0.05_BAMPE_SPMR_MACS301_peak_73620	chr9	31908409	31908410	.	.	.	.	.	.	.	.	.	.	.	.	.	.	.	.	.	.	.	.
chr9	126725449	126726485	chr9	126725599	126725799	chr9	126725698	126725699	1037	126725699	92	70.4159	12.1622	67.6594	MDA_siCON_FOXA1_ChIP_merged_vs_NE3_input_trimmoPE_bowtie2_PP_hg38_Q2_sorted_BASE_BLR_q0.05_BAMPE_SPMR_MACS301_peak_75746	chr9	126725698	126725699	ENSG00000286428	-	126704691	126701172	21007	21007	24526	U	0	0	LMX1B	+	126613927	126701032	24666	111771	24666	D	0	0
chrX	32151489	32152208	chrX	32151939	32152139	chrX	32152038	32152039	720	32152039	92	70.4159	12.1622	67.6594	MDA_siCON_FOXA1_ChIP_merged_vs_NE3_input_trimmoPE_bowtie2_PP_hg38_Q2_sorted_BASE_BLR_q0.05_BAMPE_SPMR_MACS301_peak_76762	chrX	32152038	32152039	DMD	-	33211549	31119221	0	1059510	1032817	.	1	0	RNA5SP501	+	32102064	32102176	49862	49974	49862	D	0	0
chr1	43339931	43340354	chr1	43340041	43340241	chr1	43340140	43340141	424	43340141	52	43.1719	12.1584	40.5855	MDA_siCON_FOXA1_ChIP_merged_vs_NE3_input_trimmoPE_bowtie2_PP_hg38_Q2_sorted_BASE_BLR_q0.05_BAMPE_SPMR_MACS301_peak_1867	chr1	43340140	43340141	MPL	+	43337817	43354466	0	2323	14325	.	1	0	ENSG00000287113	-	43348844	43348287	8146	8703	8146	D	0	0
chr10	44590096	44590578	chr10	44590157	44590357	chr10	44590256	44590257	483	44590257	52	43.1719	12.1584	40.5855	MDA_siCON_FOXA1_ChIP_merged_vs_NE3_input_trimmoPE_bowtie2_PP_hg38_Q2_sorted_BASE_BLR_q0.05_BAMPE_SPMR_MACS301_peak_8567	chr10	44590256	44590257	ENSG00000234580	-	44602104	44591207	950	11847	950	D	0	0	ENSG00000287173	+	44509707	44515421	74835	80549	74835	D	0	0
chr12	100824545	100825486	chr12	100825211	100825411	chr12	100825310	100825311	942	100825311	52	43.1719	12.1584	40.5855	MDA_siCON_FOXA1_ChIP_merged_vs_NE3_input_trimmoPE_bowtie2_PP_hg38_Q2_sorted_BASE_BLR_q0.05_BAMPE_SPMR_MACS301_peak_17425	chr12	100825310	100825311	ANO4	+	100794806	101128641	0	30504	303330	.	1	0	ENSG00000257325	-	100859262	100852330	27019	33951	27019	D	0	0
chr2	137928694	137929178	chr2	137928924	137929124	chr2	137929023	137929024	485	137929024	52	43.1719	12.1584	40.5855	MDA_siCON_FOXA1_ChIP_merged_vs_NE3_input_trimmoPE_bowtie2_PP_hg38_Q2_sorted_BASE_BLR_q0.05_BAMPE_SPMR_MACS301_peak_36767	chr2	137929023	137929024	HNMT	+	137964472	138016364	35448	35448	87340	U	0	0	.	.	.	.	.	.	.	.	.	.
chr21	39976634	39977110	chr21	39976741	39976941	chr21	39976840	39976841	477	39976841	52	43.1719	12.1584	40.5855	MDA_siCON_FOXA1_ChIP_merged_vs_NE3_input_trimmoPE_bowtie2_PP_hg38_Q2_sorted_BASE_BLR_q0.05_BAMPE_SPMR_MACS301_peak_42935	chr21	39976840	39976841	DSCAM	-	40847158	40010998	34157	870317	34157	D	0	0	PCP4	+	39867437	39929392	47448	109403	47448	D	0	0
chr3	53252326	53252728	chr3	53252497	53252697	chr3	53252596	53252597	403	53252597	52	43.1719	12.1584	40.5855	MDA_siCON_FOXA1_ChIP_merged_vs_NE3_input_trimmoPE_bowtie2_PP_hg38_Q2_sorted_BASE_BLR_q0.05_BAMPE_SPMR_MACS301_peak_45858	chr3	53252596	53252597	TKT	-	53256022	53224711	0	3425	27885	.	1	0	DCP1A	-	53347543	53283428	30831	94946	30831	D	0	0
chr3	59834192	59834571	chr3	59834240	59834440	chr3	59834339	59834340	380	59834340	52	43.1719	12.1584	40.5855	MDA_siCON_FOXA1_ChIP_merged_vs_NE3_input_trimmoPE_bowtie2_PP_hg38_Q2_sorted_BASE_BLR_q0.05_BAMPE_SPMR_MACS301_peak_46140	chr3	59834339	59834340	FHIT	-	61251452	59747276	0	1417112	87063	.	1	0	ENSG00000287649	+	59809268	59811310	23029	25071	23029	D	0	0
chr3	144459738	144460282	chr3	144459857	144460057	chr3	144459956	144459957	545	144459957	52	43.1719	12.1584	40.5855	MDA_siCON_FOXA1_ChIP_merged_vs_NE3_input_trimmoPE_bowtie2_PP_hg38_Q2_sorted_BASE_BLR_q0.05_BAMPE_SPMR_MACS301_peak_48275	chr3	144459956	144459957	ENSG00000280397	-	144445844	144442210	14112	14112	17746	U	0	0	.	.	.	.	.	.	.	.	.	.
chr4	177598005	177598485	chr4	177598143	177598343	chr4	177598242	177598243	481	177598243	52	43.1719	12.1584	40.5855	MDA_siCON_FOXA1_ChIP_merged_vs_NE3_input_trimmoPE_bowtie2_PP_hg38_Q2_sorted_BASE_BLR_q0.05_BAMPE_SPMR_MACS301_peak_54552	chr4	177598242	177598243	AGA-DT	+	177444978	177677126	0	153264	78883	.	1	0	ENSG00000251416	-	177691068	177686672	88429	92825	88429	D	0	0
chr5	17483650	17484098	chr5	17483733	17483933	chr5	17483832	17483833	449	17483833	52	43.1719	12.1584	40.5855	MDA_siCON_FOXA1_ChIP_merged_vs_NE3_input_trimmoPE_bowtie2_PP_hg38_Q2_sorted_BASE_BLR_q0.05_BAMPE_SPMR_MACS301_peak_55112	chr5	17483832	17483833	LINC02218	+	17444009	17486829	0	39823	2996	.	1	0	H3Y2	-	17492076	17490966	7133	8243	7133	D	0	0
chr5	121289541	121290013	chr5	121289668	121289868	chr5	121289767	121289768	473	121289768	52	43.1719	12.1584	40.5855	MDA_siCON_FOXA1_ChIP_merged_vs_NE3_input_trimmoPE_bowtie2_PP_hg38_Q2_sorted_BASE_BLR_q0.05_BAMPE_SPMR_MACS301_peak_57572	chr5	121289767	121289768	ENSG00000229855	+	121164686	121351001	0	125081	61233	.	1	0	ENSG00000279860	+	121363001	121365314	73233	73233	75546	U	0	0
chr9	7154678	7155197	chr9	7154766	7154966	chr9	7154865	7154866	520	7154866	52	43.1719	12.1584	40.5855	MDA_siCON_FOXA1_ChIP_merged_vs_NE3_input_trimmoPE_bowtie2_PP_hg38_Q2_sorted_BASE_BLR_q0.05_BAMPE_SPMR_MACS301_peak_73170	chr9	7154865	7154866	KDM4C	+	6757972	7175648	0	396893	20782	.	1	0	ENSG00000285688	+	7177576	7203458	22710	22710	48592	U	0	0
chr9	119713044	119713529	chr9	119713144	119713344	chr9	119713243	119713244	486	119713244	52	43.1719	12.1584	40.5855	MDA_siCON_FOXA1_ChIP_merged_vs_NE3_input_trimmoPE_bowtie2_PP_hg38_Q2_sorted_BASE_BLR_q0.05_BAMPE_SPMR_MACS301_peak_75442	chr9	119713243	119713244	.	.	.	.	.	.	.	.	.	.	.	.	.	.	.	.	.	.	.	.
chr2	39724811	39725207	chr2	39724914	39725114	chr2	39725013	39725014	397	39725014	64	51.2916	12.1561	48.6474	MDA_siCON_FOXA1_ChIP_merged_vs_NE3_input_trimmoPE_bowtie2_PP_hg38_Q2_sorted_BASE_BLR_q0.05_BAMPE_SPMR_MACS301_peak_34410	chr2	39725013	39725014	TMEM178A	+	39665916	39717963	7050	59097	7050	D	0	0	THUMPD2	-	39779258	39736060	11046	54244	11046	D	0	0
chr2	40732748	40733196	chr2	40732832	40733032	chr2	40732931	40732932	449	40732932	64	51.2916	12.1561	48.6474	MDA_siCON_FOXA1_ChIP_merged_vs_NE3_input_trimmoPE_bowtie2_PP_hg38_Q2_sorted_BASE_BLR_q0.05_BAMPE_SPMR_MACS301_peak_34454	chr2	40732931	40732932	LINC01794	+	40746486	40767452	13554	13554	34520	U	0	0	ENSG00000285898	+	40591284	40679604	53327	141647	53327	D	0	0
chr5	126138241	126138661	chr5	126138343	126138543	chr5	126138442	126138443	421	126138443	64	51.2916	12.1561	48.6474	MDA_siCON_FOXA1_ChIP_merged_vs_NE3_input_trimmoPE_bowtie2_PP_hg38_Q2_sorted_BASE_BLR_q0.05_BAMPE_SPMR_MACS301_peak_57802	chr5	126138442	126138443	ENSG00000248752	-	126368755	125400094	0	230312	738348	.	1	0	LINC02039	+	126179564	126193858	41121	41121	55415	U	0	0
chr6	67604686	67605223	chr6	67604833	67605033	chr6	67604932	67604933	538	67604933	64	51.2916	12.1561	48.6474	MDA_siCON_FOXA1_ChIP_merged_vs_NE3_input_trimmoPE_bowtie2_PP_hg38_Q2_sorted_BASE_BLR_q0.05_BAMPE_SPMR_MACS301_peak_62039	chr6	67604932	67604933	Y_RNA	+	67625355	67625464	20422	20422	20531	U	0	0	RNU6-280P	+	67546650	67546754	58178	58282	58178	D	0	0
chrX	93926457	93926964	chrX	93926609	93926809	chrX	93926708	93926709	508	93926709	64	51.2916	12.1561	48.6474	MDA_siCON_FOXA1_ChIP_merged_vs_NE3_input_trimmoPE_bowtie2_PP_hg38_Q2_sorted_BASE_BLR_q0.05_BAMPE_SPMR_MACS301_peak_77549	chrX	93926708	93926709	RNU6-332P	-	94003922	94003814	77105	77213	77105	D	0	0	.	.	.	.	.	.	.	.	.	.
chr11	70080707	70081323	chr11	70080892	70081092	chr11	70080991	70080992	617	70080992	910	631.863	12.1557	628.063	MDA_siCON_FOXA1_ChIP_merged_vs_NE3_input_trimmoPE_bowtie2_PP_hg38_Q2_sorted_BASE_BLR_q0.05_BAMPE_SPMR_MACS301_peak_13049	chr11	70080991	70080992	ANO1	+	70078316	70189530	0	2675	108538	.	1	0	RNU6-1175P	+	70075362	70075469	5522	5629	5522	D	0	0
chr2	160199612	160200013	chr2	160199749	160199949	chr2	160199848	160199849	402	160199849	70	55.3708	12.1552	52.7003	MDA_siCON_FOXA1_ChIP_merged_vs_NE3_input_trimmoPE_bowtie2_PP_hg38_Q2_sorted_BASE_BLR_q0.05_BAMPE_SPMR_MACS301_peak_37416	chr2	160199848	160199849	ITGB6	-	160200272	160099670	0	423	100178	.	1	0	ENSG00000285155	-	160253849	160200772	923	54000	923	D	0	0
chr1	92004182	92004711	chr1	92004288	92004488	chr1	92004387	92004388	530	92004388	76	59.4582	12.1545	56.7626	MDA_siCON_FOXA1_ChIP_merged_vs_NE3_input_trimmoPE_bowtie2_PP_hg38_Q2_sorted_BASE_BLR_q0.05_BAMPE_SPMR_MACS301_peak_3401	chr1	92004387	92004388	BRDT	+	91949370	92014421	0	55017	10033	.	1	0	ENSG00000289483	-	92029903	92028937	24549	25515	24549	D	0	0
chr10	80222618	80223054	chr10	80222770	80222970	chr10	80222869	80222870	437	80222870	76	59.4582	12.1545	56.7626	MDA_siCON_FOXA1_ChIP_merged_vs_NE3_input_trimmoPE_bowtie2_PP_hg38_Q2_sorted_BASE_BLR_q0.05_BAMPE_SPMR_MACS301_peak_9553	chr10	80222869	80222870	LINC00857	+	80207371	80219617	3252	15498	3252	D	0	0	RPS12P2	-	80216119	80215850	6750	6750	7019	U	0	0
chr2	31028416	31028894	chr2	31028531	31028731	chr2	31028630	31028631	479	31028631	76	59.4582	12.1545	56.7626	MDA_siCON_FOXA1_ChIP_merged_vs_NE3_input_trimmoPE_bowtie2_PP_hg38_Q2_sorted_BASE_BLR_q0.05_BAMPE_SPMR_MACS301_peak_34131	chr2	31028630	31028631	GALNT14	-	31138440	30910466	0	109809	118164	.	1	0	ENSG00000234579	+	30986938	30991426	37204	41692	37204	D	0	0
chr2	74029817	74030323	chr2	74030026	74030226	chr2	74030125	74030126	507	74030126	76	59.4582	12.1545	56.7626	MDA_siCON_FOXA1_ChIP_merged_vs_NE3_input_trimmoPE_bowtie2_PP_hg38_Q2_sorted_BASE_BLR_q0.05_BAMPE_SPMR_MACS301_peak_35578	chr2	74030125	74030126	TET3	+	73984909	74108176	0	45216	78050	.	1	0	ENSG00000279181	-	73998548	73998336	31577	31577	31789	U	0	0
chr2	156972271	156972728	chr2	156972386	156972586	chr2	156972485	156972486	458	156972486	76	59.4582	12.1545	56.7626	MDA_siCON_FOXA1_ChIP_merged_vs_NE3_input_trimmoPE_bowtie2_PP_hg38_Q2_sorted_BASE_BLR_q0.05_BAMPE_SPMR_MACS301_peak_37273	chr2	156972485	156972486	ENSG00000286530	+	157033836	157049716	61350	61350	77230	U	0	0	ENSG00000286889	+	156803338	156891160	81325	169147	81325	D	0	0
chrX	15745153	15745644	chrX	15745269	15745469	chrX	15745368	15745369	492	15745369	76	59.4582	12.1545	56.7626	MDA_siCON_FOXA1_ChIP_merged_vs_NE3_input_trimmoPE_bowtie2_PP_hg38_Q2_sorted_BASE_BLR_q0.05_BAMPE_SPMR_MACS301_peak_76444	chrX	15745368	15745369	CA5B	+	15738269	15788411	0	7099	43042	.	1	0	ENSG00000288680	+	15727730	15727921	17447	17638	17447	D	0	0
chr2	40725924	40726376	chr2	40726037	40726237	chr2	40726136	40726137	453	40726137	88	67.6495	12.1534	64.9076	MDA_siCON_FOXA1_ChIP_merged_vs_NE3_input_trimmoPE_bowtie2_PP_hg38_Q2_sorted_BASE_BLR_q0.05_BAMPE_SPMR_MACS301_peak_34453	chr2	40726136	40726137	LINC01794	+	40746486	40767452	20349	20349	41315	U	0	0	ENSG00000285898	+	40591284	40679604	46532	134852	46532	D	0	0
chr15	39589272	39589915	chr15	39589488	39589688	chr15	39589587	39589588	644	39589588	100	75.8552	12.1525	73.0718	MDA_siCON_FOXA1_ChIP_merged_vs_NE3_input_trimmoPE_bowtie2_PP_hg38_Q2_sorted_BASE_BLR_q0.05_BAMPE_SPMR_MACS301_peak_23067	chr15	39589587	39589588	THBS1	+	39581078	39599466	0	8509	9878	.	1	0	THBS1-AS1	-	39588882	39588356	705	705	1231	U	0	1
chr7	158818110	158818812	chr7	158818357	158818557	chr7	158818456	158818457	703	158818457	136	100.515	12.1508	97.623	MDA_siCON_FOXA1_ChIP_merged_vs_NE3_input_trimmoPE_bowtie2_PP_hg38_Q2_sorted_BASE_BLR_q0.05_BAMPE_SPMR_MACS301_peak_69447	chr7	158818456	158818457	ESYT2	-	158829628	158730997	0	11171	87459	.	1	0	DYNC2I1	+	158856557	158946189	38100	38100	127732	U	0	0
chr10	8581896	8582446	chr10	8582106	8582306	chr10	8582205	8582206	551	8582206	102	77.2139	12.1498	74.4239	MDA_siCON_FOXA1_ChIP_merged_vs_NE3_input_trimmoPE_bowtie2_PP_hg38_Q2_sorted_BASE_BLR_q0.05_BAMPE_SPMR_MACS301_peak_7680	chr10	8582205	8582206	CHCHD3P1	+	8619932	8620608	37726	37726	38402	U	0	0	KRT8P37	-	8515106	8513686	67099	67099	68519	U	0	0
chr14	61438756	61439472	chr14	61439110	61439310	chr14	61439209	61439210	717	61439210	102	77.2139	12.1498	74.4239	MDA_siCON_FOXA1_ChIP_merged_vs_NE3_input_trimmoPE_bowtie2_PP_hg38_Q2_sorted_BASE_BLR_q0.05_BAMPE_SPMR_MACS301_peak_21284	chr14	61439209	61439210	PRKCH	+	61321578	61550976	0	117631	111766	.	1	0	ENSG00000258989	+	61529127	61657964	89917	89917	218754	U	0	0
chr15	99420814	99421571	chr15	99421213	99421413	chr15	99421312	99421313	758	99421313	102	77.2139	12.1498	74.4239	MDA_siCON_FOXA1_ChIP_merged_vs_NE3_input_trimmoPE_bowtie2_PP_hg38_Q2_sorted_BASE_BLR_q0.05_BAMPE_SPMR_MACS301_peak_25242	chr15	99421312	99421313	ENSG00000259341	-	99435160	99423768	2455	13847	2455	D	0	0	ENSG00000274294	+	99416583	99417204	4108	4729	4108	D	0	0
chr18	58020227	58020997	chr18	58020647	58020847	chr18	58020746	58020747	771	58020747	102	77.2139	12.1498	74.4239	MDA_siCON_FOXA1_ChIP_merged_vs_NE3_input_trimmoPE_bowtie2_PP_hg38_Q2_sorted_BASE_BLR_q0.05_BAMPE_SPMR_MACS301_peak_30986	chr18	58020746	58020747	HMGN1P30	-	58019061	58018793	1685	1685	1953	U	0	0	NEDD4L	+	58044225	58401539	23478	23478	380792	U	0	0
chr18	73504684	73505516	chr18	73504980	73505180	chr18	73505079	73505080	833	73505080	102	77.2139	12.1498	74.4239	MDA_siCON_FOXA1_ChIP_merged_vs_NE3_input_trimmoPE_bowtie2_PP_hg38_Q2_sorted_BASE_BLR_q0.05_BAMPE_SPMR_MACS301_peak_31275	chr18	73505079	73505080	.	.	.	.	.	.	.	.	.	.	.	.	.	.	.	.	.	.	.	.
chr19	20565729	20567063	chr19	20565877	20566077	chr19	20565976	20565977	1335	20565977	102	77.2139	12.1498	74.4239	MDA_siCON_FOXA1_ChIP_merged_vs_NE3_input_trimmoPE_bowtie2_PP_hg38_Q2_sorted_BASE_BLR_q0.05_BAMPE_SPMR_MACS301_peak_32184	chr19	20565976	20565977	ENSG00000269043	+	20472985	20571095	0	92991	5118	.	1	0	ENSG00000269110	-	20661583	20553791	0	95606	12185	.	1	0
chr21	44061658	44062185	chr21	44061869	44062069	chr21	44061968	44061969	528	44061969	102	77.2139	12.1498	74.4239	MDA_siCON_FOXA1_ChIP_merged_vs_NE3_input_trimmoPE_bowtie2_PP_hg38_Q2_sorted_BASE_BLR_q0.05_BAMPE_SPMR_MACS301_peak_43089	chr21	44061968	44061969	TRAPPC10	+	44012308	44106552	0	49660	44583	.	1	0	H2AZP1	-	44047041	44046346	14927	14927	15622	U	0	0
chr4	5072403	5072857	chr4	5072547	5072747	chr4	5072646	5072647	455	5072647	102	77.2139	12.1498	74.4239	MDA_siCON_FOXA1_ChIP_merged_vs_NE3_input_trimmoPE_bowtie2_PP_hg38_Q2_sorted_BASE_BLR_q0.05_BAMPE_SPMR_MACS301_peak_50169	chr4	5072646	5072647	STK32B	+	5051479	5500989	0	21167	428342	.	1	0	CYTL1	-	5019458	5014585	53188	53188	58061	U	0	0
chr4	101089099	101089579	chr4	101089227	101089427	chr4	101089326	101089327	481	101089327	102	77.2139	12.1498	74.4239	MDA_siCON_FOXA1_ChIP_merged_vs_NE3_input_trimmoPE_bowtie2_PP_hg38_Q2_sorted_BASE_BLR_q0.05_BAMPE_SPMR_MACS301_peak_52460	chr4	101089326	101089327	PPP3CA	-	101347526	101023417	0	258199	65909	.	1	0	.	.	.	.	.	.	.	.	.	.
chr5	150637434	150637907	chr5	150637611	150637811	chr5	150637710	150637711	474	150637711	102	77.2139	12.1498	74.4239	MDA_siCON_FOXA1_ChIP_merged_vs_NE3_input_trimmoPE_bowtie2_PP_hg38_Q2_sorted_BASE_BLR_q0.05_BAMPE_SPMR_MACS301_peak_58791	chr5	150637710	150637711	SYNPO	+	150640659	150659207	2948	2948	21496	U	0	0	ENSG00000286657	-	150626779	150621006	10931	10931	16704	U	0	0
chr8	22734742	22735296	chr8	22734869	22735069	chr8	22734968	22734969	555	22734969	51	42.4773	12.1493	39.8962	MDA_siCON_FOXA1_ChIP_merged_vs_NE3_input_trimmoPE_bowtie2_PP_hg38_Q2_sorted_BASE_BLR_q0.05_BAMPE_SPMR_MACS301_peak_69710	chr8	22734968	22734969	ENSG00000253125	+	22690149	22798616	0	44819	63647	.	1	0	PEBP4	-	22927914	22713250	0	192945	21718	.	1	0
chr5	126516129	126517314	chr5	126516945	126517145	chr5	126517044	126517045	1186	126517045	69	54.6707	12.1484	52.0042	MDA_siCON_FOXA1_ChIP_merged_vs_NE3_input_trimmoPE_bowtie2_PP_hg38_Q2_sorted_BASE_BLR_q0.05_BAMPE_SPMR_MACS301_peak_57815	chr5	126517044	126517045	ENSG00000250602	-	126509021	126372476	8023	8023	144568	U	0	0	ENSG00000279118	+	126496278	126498604	18440	20766	18440	D	0	0
chr7	34066967	34067903	chr7	34067516	34067716	chr7	34067615	34067616	937	34067616	213	153.319	12.1476	150.254	MDA_siCON_FOXA1_ChIP_merged_vs_NE3_input_trimmoPE_bowtie2_PP_hg38_Q2_sorted_BASE_BLR_q0.05_BAMPE_SPMR_MACS301_peak_65840	chr7	34067615	34067616	BMPER	+	33904910	34155872	0	162705	88256	.	1	0	ENSG00000286300	-	34128126	34124947	57331	60510	57331	D	0	0
chr7	155010116	155010533	chr7	155010191	155010391	chr7	155010290	155010291	418	155010291	68	53.9707	12.1414	51.3084	MDA_siCON_FOXA1_ChIP_merged_vs_NE3_input_trimmoPE_bowtie2_PP_hg38_Q2_sorted_BASE_BLR_q0.05_BAMPE_SPMR_MACS301_peak_69328	chr7	155010290	155010291	PAXIP1-DT	+	155003447	155005703	4587	6843	4587	D	0	0	PAXIP1	-	155003124	154943689	7166	7166	66601	U	0	0
chr2	25248144	25248515	chr2	25248219	25248419	chr2	25248318	25248319	372	25248319	56	45.8296	12.1404	43.2233	MDA_siCON_FOXA1_ChIP_merged_vs_NE3_input_trimmoPE_bowtie2_PP_hg38_Q2_sorted_BASE_BLR_q0.05_BAMPE_SPMR_MACS301_peak_33924	chr2	25248318	25248319	DNMT3A	-	25342590	25227854	0	94271	20464	.	1	0	LINC01381	+	25204312	25209202	39116	44006	39116	D	0	0
chr18	45167037	45167443	chr18	45167147	45167347	chr18	45167246	45167247	407	45167247	50	41.7833	12.1398	39.208	MDA_siCON_FOXA1_ChIP_merged_vs_NE3_input_trimmoPE_bowtie2_PP_hg38_Q2_sorted_BASE_BLR_q0.05_BAMPE_SPMR_MACS301_peak_30584	chr18	45167246	45167247	ENSG00000267101	-	45181368	45104360	0	14121	62886	.	1	0	SLC14A2	+	45212994	45682975	45747	45747	515728	U	0	0
chr2	159142078	159142532	chr2	159142210	159142410	chr2	159142309	159142310	455	159142310	50	41.7833	12.1398	39.208	MDA_siCON_FOXA1_ChIP_merged_vs_NE3_input_trimmoPE_bowtie2_PP_hg38_Q2_sorted_BASE_BLR_q0.05_BAMPE_SPMR_MACS301_peak_37385	chr2	159142309	159142310	TANC1	+	158968639	159232659	0	173670	90349	.	1	0	MIR6888	+	159186834	159186901	44524	44524	44591	U	0	0
chr1	185096926	185097408	chr1	185097092	185097292	chr1	185097191	185097192	483	185097192	112	84.0189	12.1397	81.1968	MDA_siCON_FOXA1_ChIP_merged_vs_NE3_input_trimmoPE_bowtie2_PP_hg38_Q2_sorted_BASE_BLR_q0.05_BAMPE_SPMR_MACS301_peak_5483	chr1	185097191	185097192	RNF2	+	185045557	185102603	0	51634	5411	.	1	0	TRMT1L	-	185156953	185118100	20908	59761	20908	D	0	0
chr1	236197145	236197694	chr1	236197249	236197449	chr1	236197348	236197349	550	236197349	112	84.0189	12.1397	81.1968	MDA_siCON_FOXA1_ChIP_merged_vs_NE3_input_trimmoPE_bowtie2_PP_hg38_Q2_sorted_BASE_BLR_q0.05_BAMPE_SPMR_MACS301_peak_7192	chr1	236197348	236197349	GPR137B	+	236142538	236208907	0	54810	11558	.	1	0	ERO1B	-	236281958	236215100	17751	84609	17751	D	0	0
chr2	9966625	9967779	chr2	9967309	9967509	chr2	9967408	9967409	1155	9967409	112	84.0189	12.1397	81.1968	MDA_siCON_FOXA1_ChIP_merged_vs_NE3_input_trimmoPE_bowtie2_PP_hg38_Q2_sorted_BASE_BLR_q0.05_BAMPE_SPMR_MACS301_peak_33406	chr2	9967408	9967409	GRHL1	+	9951692	10002277	0	15716	34868	.	1	0	ENSG00000287305	-	9950817	9939087	16591	16591	28321	U	0	0
chr6	21338121	21338537	chr6	21338224	21338424	chr6	21338323	21338324	417	21338324	112	84.0189	12.1397	81.1968	MDA_siCON_FOXA1_ChIP_merged_vs_NE3_input_trimmoPE_bowtie2_PP_hg38_Q2_sorted_BASE_BLR_q0.05_BAMPE_SPMR_MACS301_peak_60469	chr6	21338323	21338324	ENSG00000227089	-	21355296	21354410	16086	16972	16086	D	0	0	ENSG00000286368	-	21383200	21369689	31365	44876	31365	D	0	0
chr8	97106967	97107454	chr8	97107093	97107293	chr8	97107192	97107193	488	97107193	112	84.0189	12.1397	81.1968	MDA_siCON_FOXA1_ChIP_merged_vs_NE3_input_trimmoPE_bowtie2_PP_hg38_Q2_sorted_BASE_BLR_q0.05_BAMPE_SPMR_MACS301_peak_71417	chr8	97107192	97107193	CPQ	+	96645241	97143501	0	461951	36308	.	1	0	ENSG00000272249	-	97133379	97132834	25641	26186	25641	D	0	0
chr8	129552561	129553044	chr8	129552708	129552908	chr8	129552807	129552808	484	129552808	112	84.0189	12.1397	81.1968	MDA_siCON_FOXA1_ChIP_merged_vs_NE3_input_trimmoPE_bowtie2_PP_hg38_Q2_sorted_BASE_BLR_q0.05_BAMPE_SPMR_MACS301_peak_72560	chr8	129552807	129552808	CCDC26	-	129574967	128968911	0	22159	583896	.	1	0	MIR3686	-	129484142	129484056	68665	68665	68751	U	0	0
chr9	113650312	113650958	chr9	113650456	113650656	chr9	113650555	113650556	647	113650556	112	84.0189	12.1397	81.1968	MDA_siCON_FOXA1_ChIP_merged_vs_NE3_input_trimmoPE_bowtie2_PP_hg38_Q2_sorted_BASE_BLR_q0.05_BAMPE_SPMR_MACS301_peak_75210	chr9	113650555	113650556	ENSG00000227482	+	113650955	113682855	399	399	32299	U	0	1	ENSG00000233817	+	113619227	113622634	27921	31328	27921	D	0	0
chr7	108367296	108367724	chr7	108367407	108367607	chr7	108367506	108367507	429	108367507	91	69.6441	12.1373	66.8918	MDA_siCON_FOXA1_ChIP_merged_vs_NE3_input_trimmoPE_bowtie2_PP_hg38_Q2_sorted_BASE_BLR_q0.05_BAMPE_SPMR_MACS301_peak_67781	chr7	108367506	108367507	NRCAM	-	108456436	108147648	0	88929	219858	.	1	0	.	.	.	.	.	.	.	.	.	.
chr1	56547812	56548259	chr1	56547927	56548127	chr1	56548026	56548027	448	56548027	122	90.8288	12.1312	87.977	MDA_siCON_FOXA1_ChIP_merged_vs_NE3_input_trimmoPE_bowtie2_PP_hg38_Q2_sorted_BASE_BLR_q0.05_BAMPE_SPMR_MACS301_peak_2354	chr1	56548026	56548027	PLPP3	-	56579563	56494760	0	31536	53266	.	1	0	RPL21P23	+	56538451	56538911	9115	9575	9115	D	0	0
chr1	154190495	154190957	chr1	154190589	154190789	chr1	154190688	154190689	463	154190689	122	90.8288	12.1312	87.977	MDA_siCON_FOXA1_ChIP_merged_vs_NE3_input_trimmoPE_bowtie2_PP_hg38_Q2_sorted_BASE_BLR_q0.05_BAMPE_SPMR_MACS301_peak_4518	chr1	154190688	154190689	TPM3	-	154192100	154161812	0	1411	28876	.	1	0	MIR190B	-	154193743	154193664	2975	3054	2975	D	0	0
chr10	75055552	75056138	chr10	75055791	75055991	chr10	75055890	75055891	587	75055891	122	90.8288	12.1312	87.977	MDA_siCON_FOXA1_ChIP_merged_vs_NE3_input_trimmoPE_bowtie2_PP_hg38_Q2_sorted_BASE_BLR_q0.05_BAMPE_SPMR_MACS301_peak_9331	chr10	75055890	75055891	DUSP29	-	75073642	75037471	0	17751	18419	.	1	0	ENSG00000285810	+	75041875	75055754	136	14015	136	D	0	0
chr12	52130671	52131141	chr12	52130848	52131048	chr12	52130947	52130948	471	52130948	122	90.8288	12.1312	87.977	MDA_siCON_FOXA1_ChIP_merged_vs_NE3_input_trimmoPE_bowtie2_PP_hg38_Q2_sorted_BASE_BLR_q0.05_BAMPE_SPMR_MACS301_peak_15938	chr12	52130947	52130948	SMIM41	+	52079703	52108255	22692	51244	22692	D	0	0	ENSG00000257989	-	52104297	52092484	26650	26650	38463	U	0	0
chr12	80316253	80316771	chr12	80316449	80316649	chr12	80316548	80316549	519	80316549	119	88.775	12.1312	85.9321	MDA_siCON_FOXA1_ChIP_merged_vs_NE3_input_trimmoPE_bowtie2_PP_hg38_Q2_sorted_BASE_BLR_q0.05_BAMPE_SPMR_MACS301_peak_16795	chr12	80316548	80316549	OTOGL	+	80099536	80380880	0	217012	64331	.	1	0	RN7SKP261	-	80343792	80343514	26965	27243	26965	D	0	0
chr15	39624649	39625142	chr15	39624806	39625006	chr15	39624905	39624906	494	39624906	122	90.8288	12.1312	87.977	MDA_siCON_FOXA1_ChIP_merged_vs_NE3_input_trimmoPE_bowtie2_PP_hg38_Q2_sorted_BASE_BLR_q0.05_BAMPE_SPMR_MACS301_peak_23075	chr15	39624905	39624906	FSIP1	-	39782841	39600030	0	157935	24875	.	1	0	THBS1	+	39581078	39599466	25439	43827	25439	D	0	0
chr17	58335766	58336320	chr17	58335938	58336138	chr17	58336037	58336038	555	58336038	122	90.8288	12.1312	87.977	MDA_siCON_FOXA1_ChIP_merged_vs_NE3_input_trimmoPE_bowtie2_PP_hg38_Q2_sorted_BASE_BLR_q0.05_BAMPE_SPMR_MACS301_peak_28761	chr17	58336037	58336038	TSPOAP1-AS1	+	58325449	58353286	0	10588	17248	.	1	0	MIR4736	-	58336022	58335975	15	15	62	U	0	1
chr2	47902288	47902753	chr2	47902413	47902613	chr2	47902512	47902513	466	47902513	122	90.8288	12.1312	87.977	MDA_siCON_FOXA1_ChIP_merged_vs_NE3_input_trimmoPE_bowtie2_PP_hg38_Q2_sorted_BASE_BLR_q0.05_BAMPE_SPMR_MACS301_peak_34861	chr2	47902512	47902513	ENSG00000233230	+	47906789	47908163	4276	4276	5650	U	0	0	FBXO11	-	47888719	47806919	13793	13793	95593	U	0	0
chr2	71049453	71050302	chr2	71049579	71049779	chr2	71049678	71049679	850	71049679	122	90.8288	12.1312	87.977	MDA_siCON_FOXA1_ChIP_merged_vs_NE3_input_trimmoPE_bowtie2_PP_hg38_Q2_sorted_BASE_BLR_q0.05_BAMPE_SPMR_MACS301_peak_35458	chr2	71049678	71049679	ENSG00000236469	-	71064743	71002530	0	15064	47148	.	1	0	OR7E62P	+	71055526	71056003	5847	5847	6324	U	0	0
chr5	149030286	149030878	chr5	149030455	149030655	chr5	149030554	149030555	593	149030555	122	90.8288	12.1312	87.977	MDA_siCON_FOXA1_ChIP_merged_vs_NE3_input_trimmoPE_bowtie2_PP_hg38_Q2_sorted_BASE_BLR_q0.05_BAMPE_SPMR_MACS301_peak_58709	chr5	149030554	149030555	SH3TC2	-	149063062	148982149	0	32507	48405	.	1	0	RNU6-732P	-	149057656	149057553	26998	27101	26998	D	0	0
chr6	46762329	46763352	chr6	46762929	46763129	chr6	46763028	46763029	1024	46763029	122	90.8288	12.1312	87.977	MDA_siCON_FOXA1_ChIP_merged_vs_NE3_input_trimmoPE_bowtie2_PP_hg38_Q2_sorted_BASE_BLR_q0.05_BAMPE_SPMR_MACS301_peak_61519	chr6	46763028	46763029	ENSG00000236164	-	46761158	46758295	1870	1870	4733	U	0	0	ANKRD66	+	46746932	46759506	3522	16096	3522	D	0	0
chr7	78535255	78535920	chr7	78535369	78535569	chr7	78535468	78535469	666	78535469	122	90.8288	12.1312	87.977	MDA_siCON_FOXA1_ChIP_merged_vs_NE3_input_trimmoPE_bowtie2_PP_hg38_Q2_sorted_BASE_BLR_q0.05_BAMPE_SPMR_MACS301_peak_66792	chr7	78535468	78535469	MAGI2	-	79453667	78017054	0	918198	518414	.	1	0	ENSG00000226230	+	78486529	78487028	48440	48939	48440	D	0	0
chr8	100234487	100234968	chr8	100234629	100234829	chr8	100234728	100234729	482	100234729	122	90.8288	12.1312	87.977	MDA_siCON_FOXA1_ChIP_merged_vs_NE3_input_trimmoPE_bowtie2_PP_hg38_Q2_sorted_BASE_BLR_q0.05_BAMPE_SPMR_MACS301_peak_71515	chr8	100234728	100234729	SPAG1	+	100158034	100241903	0	76694	7174	.	1	0	RNF19A	-	100309953	100257066	22337	75224	22337	D	0	0
chr2	207408205	207408854	chr2	207408429	207408629	chr2	207408528	207408529	650	207408529	107	80.5555	12.1296	77.7493	MDA_siCON_FOXA1_ChIP_merged_vs_NE3_input_trimmoPE_bowtie2_PP_hg38_Q2_sorted_BASE_BLR_q0.05_BAMPE_SPMR_MACS301_peak_38903	chr2	207408528	207408529	ENSG00000223725	-	207529791	207327889	0	121262	80639	.	1	0	.	.	.	.	.	.	.	.	.	.
chr11	60976657	60977066	chr11	60976768	60976968	chr11	60976867	60976868	410	60976868	95	72.3425	12.1275	69.5767	MDA_siCON_FOXA1_ChIP_merged_vs_NE3_input_trimmoPE_bowtie2_PP_hg38_Q2_sorted_BASE_BLR_q0.05_BAMPE_SPMR_MACS301_peak_12607	chr11	60976867	60976868	CD6	+	60971679	61020377	0	5188	43509	.	1	0	RNU6-933P	-	60985167	60985060	8192	8299	8192	D	0	0
chr1	183276355	183276885	chr1	183276500	183276700	chr1	183276599	183276600	531	183276600	83	64.1399	12.1249	61.4174	MDA_siCON_FOXA1_ChIP_merged_vs_NE3_input_trimmoPE_bowtie2_PP_hg38_Q2_sorted_BASE_BLR_q0.05_BAMPE_SPMR_MACS301_peak_5416	chr1	183276599	183276600	NMNAT2	-	183418380	183248236	0	141780	28363	.	1	0	RPS3AP8	+	183266601	183267285	9314	9998	9314	D	0	0
chr17	42441390	42441938	chr17	42441563	42441763	chr17	42441662	42441663	549	42441663	83	64.1399	12.1249	61.4174	MDA_siCON_FOXA1_ChIP_merged_vs_NE3_input_trimmoPE_bowtie2_PP_hg38_Q2_sorted_BASE_BLR_q0.05_BAMPE_SPMR_MACS301_peak_28246	chr17	42441662	42441663	RNU7-97P	-	42440259	42440197	1403	1403	1465	U	0	0	ATP6V0A1	+	42458843	42521485	17180	17180	79822	U	0	0
chr3	12782504	12782925	chr3	12782620	12782820	chr3	12782719	12782720	422	12782720	83	64.1399	12.1249	61.4174	MDA_siCON_FOXA1_ChIP_merged_vs_NE3_input_trimmoPE_bowtie2_PP_hg38_Q2_sorted_BASE_BLR_q0.05_BAMPE_SPMR_MACS301_peak_44839	chr3	12782719	12782720	KRT18P17	-	12788671	12787392	4672	5951	4672	D	0	0	TMEM40	-	12769457	12734706	13262	13262	48013	U	0	0
chr4	24413089	24413538	chr4	24413226	24413426	chr4	24413325	24413326	450	24413326	83	64.1399	12.1249	61.4174	MDA_siCON_FOXA1_ChIP_merged_vs_NE3_input_trimmoPE_bowtie2_PP_hg38_Q2_sorted_BASE_BLR_q0.05_BAMPE_SPMR_MACS301_peak_50588	chr4	24413325	24413326	ENSG00000289201	-	24472951	24457351	44025	59625	44025	D	0	0	.	.	.	.	.	.	.	.	.	.
chr7	52655703	52656378	chr7	52655954	52656154	chr7	52656053	52656054	676	52656054	83	64.1399	12.1249	61.4174	MDA_siCON_FOXA1_ChIP_merged_vs_NE3_input_trimmoPE_bowtie2_PP_hg38_Q2_sorted_BASE_BLR_q0.05_BAMPE_SPMR_MACS301_peak_66378	chr7	52656053	52656054	.	.	.	.	.	.	.	.	.	.	.	.	.	.	.	.	.	.	.	.
chr1	204728767	204729300	chr1	204728889	204729089	chr1	204728988	204728989	534	204728989	132	97.6423	12.124	94.7626	MDA_siCON_FOXA1_ChIP_merged_vs_NE3_input_trimmoPE_bowtie2_PP_hg38_Q2_sorted_BASE_BLR_q0.05_BAMPE_SPMR_MACS301_peak_6072	chr1	204728988	204728989	ENSG00000251861	+	204727990	204728106	882	998	882	D	0	0	RNA5SP75	-	204707430	204707319	21558	21558	21669	U	0	0
chr1	245157093	245157624	chr1	245157243	245157443	chr1	245157342	245157343	532	245157343	132	97.6423	12.124	94.7626	MDA_siCON_FOXA1_ChIP_merged_vs_NE3_input_trimmoPE_bowtie2_PP_hg38_Q2_sorted_BASE_BLR_q0.05_BAMPE_SPMR_MACS301_peak_7322	chr1	245157342	245157343	KIF26B	+	245154984	245709432	0	2358	552089	.	1	0	RNU1-132P	-	245134090	245133926	23252	23252	23416	U	0	0
chr2	88809852	88810399	chr2	88810065	88810265	chr2	88810164	88810165	548	88810165	132	97.6423	12.124	94.7626	MDA_siCON_FOXA1_ChIP_merged_vs_NE3_input_trimmoPE_bowtie2_PP_hg38_Q2_sorted_BASE_BLR_q0.05_BAMPE_SPMR_MACS301_peak_35823	chr2	88810164	88810165	MALLP2	-	88825207	88811185	1020	15042	1020	D	0	0	ENSG00000240040	-	88861563	88811185	1020	51398	1020	D	0	0
chr5	138608832	138610039	chr5	138609677	138609877	chr5	138609776	138609777	1208	138609777	132	97.6423	12.124	94.7626	MDA_siCON_FOXA1_ChIP_merged_vs_NE3_input_trimmoPE_bowtie2_PP_hg38_Q2_sorted_BASE_BLR_q0.05_BAMPE_SPMR_MACS301_peak_58324	chr5	138609776	138609777	ENSG00000232174	+	138620328	138620964	10551	10551	11187	U	0	0	ENSG00000238745	+	138623478	138623582	13701	13701	13805	U	0	0
chr5	165062084	165062600	chr5	165062260	165062460	chr5	165062359	165062360	517	165062360	132	97.6423	12.124	94.7626	MDA_siCON_FOXA1_ChIP_merged_vs_NE3_input_trimmoPE_bowtie2_PP_hg38_Q2_sorted_BASE_BLR_q0.05_BAMPE_SPMR_MACS301_peak_59172	chr5	165062359	165062360	ENSG00000241956	+	164296977	165171643	0	765382	109283	.	1	0	ENSG00000285549	-	165153014	165129306	66946	90654	66946	D	0	0
chr5	168600263	168600847	chr5	168600435	168600635	chr5	168600534	168600535	585	168600535	132	97.6423	12.124	94.7626	MDA_siCON_FOXA1_ChIP_merged_vs_NE3_input_trimmoPE_bowtie2_PP_hg38_Q2_sorted_BASE_BLR_q0.05_BAMPE_SPMR_MACS301_peak_59300	chr5	168600534	168600535	RPL10P9	+	168616351	168616996	15816	15816	16461	U	0	0	PANK3	-	168579368	168548494	21166	21166	52040	U	0	0
chr7	86981796	86982390	chr7	86982047	86982247	chr7	86982146	86982147	595	86982147	132	97.6423	12.124	94.7626	MDA_siCON_FOXA1_ChIP_merged_vs_NE3_input_trimmoPE_bowtie2_PP_hg38_Q2_sorted_BASE_BLR_q0.05_BAMPE_SPMR_MACS301_peak_67013	chr7	86982146	86982147	ELAPOR2	-	86965888	86880076	16258	16258	102070	U	0	0	.	.	.	.	.	.	.	.	.	.
chr9	83708213	83708937	chr9	83708543	83708743	chr9	83708642	83708643	725	83708643	132	97.6423	12.124	94.7626	MDA_siCON_FOXA1_ChIP_merged_vs_NE3_input_trimmoPE_bowtie2_PP_hg38_Q2_sorted_BASE_BLR_q0.05_BAMPE_SPMR_MACS301_peak_74290	chr9	83708642	83708643	UBQLN1-AS1	+	83707593	83712869	0	1049	4226	.	1	0	UBQLN1	-	83707958	83659967	684	684	48675	U	0	1
chr2	220076703	220077192	chr2	220076900	220077100	chr2	220076999	220077000	490	220077000	71	55.9542	12.1214	53.2796	MDA_siCON_FOXA1_ChIP_merged_vs_NE3_input_trimmoPE_bowtie2_PP_hg38_Q2_sorted_BASE_BLR_q0.05_BAMPE_SPMR_MACS301_peak_39376	chr2	220076999	220077000	ENSG00000225911	-	220049272	220048821	27727	27727	28178	U	0	0	ENSG00000239498	+	220105655	220450778	28655	28655	373778	U	0	0
chr1	30823787	30824500	chr1	30824112	30824312	chr1	30824211	30824212	714	30824212	142	104.458	12.1178	101.551	MDA_siCON_FOXA1_ChIP_merged_vs_NE3_input_trimmoPE_bowtie2_PP_hg38_Q2_sorted_BASE_BLR_q0.05_BAMPE_SPMR_MACS301_peak_1292	chr1	30824211	30824212	LINC01778	+	30824271	30834282	59	59	10070	U	0	1	ENSG00000229607	-	30815553	30810377	8658	8658	13834	U	0	0
chr1	39142631	39143330	chr1	39142894	39143094	chr1	39142993	39142994	700	39142994	142	104.458	12.1178	101.551	MDA_siCON_FOXA1_ChIP_merged_vs_NE3_input_trimmoPE_bowtie2_PP_hg38_Q2_sorted_BASE_BLR_q0.05_BAMPE_SPMR_MACS301_peak_1652	chr1	39142993	39142994	MACF1	+	39084061	39487177	0	58932	344183	.	1	0	RNA5SP44	-	39154296	39154163	11169	11302	11169	D	0	0
chr6	121838579	121839391	chr6	121839000	121839200	chr6	121839099	121839100	813	121839100	142	104.458	12.1178	101.551	MDA_siCON_FOXA1_ChIP_merged_vs_NE3_input_trimmoPE_bowtie2_PP_hg38_Q2_sorted_BASE_BLR_q0.05_BAMPE_SPMR_MACS301_peak_63423	chr6	121839099	121839100	HMGB3P18	-	121858768	121858178	19078	19668	19078	D	0	0	.	.	.	.	.	.	.	.	.	.
chr5	127549515	127549972	chr5	127549607	127549807	chr5	127549706	127549707	458	127549707	59	47.7989	12.1165	45.1788	MDA_siCON_FOXA1_ChIP_merged_vs_NE3_input_trimmoPE_bowtie2_PP_hg38_Q2_sorted_BASE_BLR_q0.05_BAMPE_SPMR_MACS301_peak_57863	chr5	127549706	127549707	PRRC1	+	127517639	127555085	0	32067	5378	.	1	0	HNRNPKP1	-	127512842	127511463	36864	36864	38243	U	0	0
chr6	134093209	134093684	chr6	134093316	134093516	chr6	134093415	134093416	476	134093416	59	47.7989	12.1165	45.1788	MDA_siCON_FOXA1_ChIP_merged_vs_NE3_input_trimmoPE_bowtie2_PP_hg38_Q2_sorted_BASE_BLR_q0.05_BAMPE_SPMR_MACS301_peak_63626	chr6	134093415	134093416	ENSG00000287413	+	134074122	134121433	0	19293	28017	.	1	0	HMGA1P7	-	134115736	134115234	21818	22320	21818	D	0	0
chr9	783435	783863	chr9	783558	783758	chr9	783657	783658	429	783658	59	47.7989	12.1165	45.1788	MDA_siCON_FOXA1_ChIP_merged_vs_NE3_input_trimmoPE_bowtie2_PP_hg38_Q2_sorted_BASE_BLR_q0.05_BAMPE_SPMR_MACS301_peak_72998	chr9	783657	783658	KANK1	+	470290	746105	37552	313367	37552	D	0	0	DMRT1	+	841696	969090	58038	58038	185432	U	0	0
chr19	4186611	4187038	chr19	4186735	4186935	chr19	4186834	4186835	428	4186835	70	55.2537	12.1142	52.5838	MDA_siCON_FOXA1_ChIP_merged_vs_NE3_input_trimmoPE_bowtie2_PP_hg38_Q2_sorted_BASE_BLR_q0.05_BAMPE_SPMR_MACS301_peak_31588	chr19	4186834	4186835	SIRT6	-	4182563	4174108	4271	4271	12726	U	0	0	ANKRD24	+	4198139	4224505	11304	11304	37670	U	0	0
chr10	32150754	32151296	chr10	32150869	32151069	chr10	32150968	32150969	543	32150969	53	43.7408	12.1132	41.1501	MDA_siCON_FOXA1_ChIP_merged_vs_NE3_input_trimmoPE_bowtie2_PP_hg38_Q2_sorted_BASE_BLR_q0.05_BAMPE_SPMR_MACS301_peak_8305	chr10	32150968	32150969	RNU7-22P	+	32173683	32173744	22714	22714	22775	U	0	0	PPIAP31	-	32188817	32188322	37353	37848	37353	D	0	0
chr8	115664079	115665601	chr8	115664475	115664675	chr8	115664574	115664575	1523	115664575	152	111.277	12.1124	108.344	MDA_siCON_FOXA1_ChIP_merged_vs_NE3_input_trimmoPE_bowtie2_PP_hg38_Q2_sorted_BASE_BLR_q0.05_BAMPE_SPMR_MACS301_peak_71931	chr8	115664574	115664575	TRPS1	-	115668975	115408495	0	4400	256079	.	1	0	.	.	.	.	.	.	.	.	.	.
chr8	40529017	40531031	chr8	40529207	40529407	chr8	40529306	40529307	2015	40529307	635	442.151	12.1116	438.563	MDA_siCON_FOXA1_ChIP_merged_vs_NE3_input_trimmoPE_bowtie2_PP_hg38_Q2_sorted_BASE_BLR_q0.05_BAMPE_SPMR_MACS301_peak_70295	chr8	40529306	40529307	ZMAT4	-	40897826	40530589	1282	368519	1282	D	0	0	ENSG00000272479	-	40520158	40519564	9148	9148	9742	U	0	0
chr1	119782530	119783704	chr1	119782667	119782867	chr1	119782766	119782767	1175	119782767	114	85.2597	12.1095	82.4318	MDA_siCON_FOXA1_ChIP_merged_vs_NE3_input_trimmoPE_bowtie2_PP_hg38_Q2_sorted_BASE_BLR_q0.05_BAMPE_SPMR_MACS301_peak_4241	chr1	119782766	119782767	REG4	-	119811580	119794017	11250	28813	11250	D	0	0	HMGCS2	-	119768905	119748001	13861	13861	34765	U	0	0
chr2	236818402	236819454	chr2	236818529	236818729	chr2	236818628	236818629	1053	236818629	114	85.2597	12.1095	82.4318	MDA_siCON_FOXA1_ChIP_merged_vs_NE3_input_trimmoPE_bowtie2_PP_hg38_Q2_sorted_BASE_BLR_q0.05_BAMPE_SPMR_MACS301_peak_39948	chr2	236818628	236818629	ENSG00000232328	+	236733381	236752806	65822	85247	65822	D	0	0	.	.	.	.	.	.	.	.	.	.
chr1	7654405	7655857	chr1	7654596	7654796	chr1	7654695	7654696	1453	7654696	47	39.7043	12.1092	37.1455	MDA_siCON_FOXA1_ChIP_merged_vs_NE3_input_trimmoPE_bowtie2_PP_hg38_Q2_sorted_BASE_BLR_q0.05_BAMPE_SPMR_MACS301_peak_215	chr1	7654695	7654696	CAMTA1	+	6785453	7769706	0	869242	115010	.	1	0	ENSG00000270171	-	7694844	7693123	38427	40148	38427	D	0	0
chr1	152442595	152443046	chr1	152442658	152442858	chr1	152442757	152442758	452	152442758	47	39.7043	12.1092	37.1455	MDA_siCON_FOXA1_ChIP_merged_vs_NE3_input_trimmoPE_bowtie2_PP_hg38_Q2_sorted_BASE_BLR_q0.05_BAMPE_SPMR_MACS301_peak_4485	chr1	152442757	152442758	CRNN	-	152414263	152409242	28494	28494	33515	U	0	0	FLG-AS1	+	152189343	152405050	37707	253414	37707	D	0	0
chr1	233277921	233278402	chr1	233278077	233278277	chr1	233278176	233278177	482	233278177	47	39.7043	12.1092	37.1455	MDA_siCON_FOXA1_ChIP_merged_vs_NE3_input_trimmoPE_bowtie2_PP_hg38_Q2_sorted_BASE_BLR_q0.05_BAMPE_SPMR_MACS301_peak_7065	chr1	233278176	233278177	PCNX2	-	233295725	232983434	0	17548	294742	.	1	0	RPS7P3	-	233289447	233288867	10690	11270	10690	D	0	0
chr11	68081655	68082052	chr11	68081777	68081977	chr11	68081876	68081877	398	68081877	47	39.7043	12.1092	37.1455	MDA_siCON_FOXA1_ChIP_merged_vs_NE3_input_trimmoPE_bowtie2_PP_hg38_Q2_sorted_BASE_BLR_q0.05_BAMPE_SPMR_MACS301_peak_12919	chr11	68081876	68081877	CHKA	-	68121444	68053819	0	39567	28057	.	1	0	ENSG00000255031	+	68052092	68053694	28182	29784	28182	D	0	0
chr12	4371078	4371579	chr12	4371277	4371477	chr12	4371376	4371377	502	4371377	47	39.7043	12.1092	37.1455	MDA_siCON_FOXA1_ChIP_merged_vs_NE3_input_trimmoPE_bowtie2_PP_hg38_Q2_sorted_BASE_BLR_q0.05_BAMPE_SPMR_MACS301_peak_14626	chr12	4371376	4371377	ENSG00000285901	+	4273761	4405490	0	97615	34113	.	1	0	FGF23	-	4379712	4368226	0	8335	3150	.	1	0
chr13	30125225	30125970	chr13	30125718	30125918	chr13	30125817	30125818	746	30125818	47	39.7043	12.1092	37.1455	MDA_siCON_FOXA1_ChIP_merged_vs_NE3_input_trimmoPE_bowtie2_PP_hg38_Q2_sorted_BASE_BLR_q0.05_BAMPE_SPMR_MACS301_peak_18549	chr13	30125817	30125818	LINC00365	-	30108868	30103177	16949	16949	22640	U	0	0	LINC00384	-	30159621	30151885	26067	33803	26067	D	0	0
chr13	65290371	65290795	chr13	65290475	65290675	chr13	65290574	65290575	425	65290575	47	39.7043	12.1092	37.1455	MDA_siCON_FOXA1_ChIP_merged_vs_NE3_input_trimmoPE_bowtie2_PP_hg38_Q2_sorted_BASE_BLR_q0.05_BAMPE_SPMR_MACS301_peak_19219	chr13	65290574	65290575	STARP1	-	65310953	65309854	19279	20378	19279	D	0	0	.	.	.	.	.	.	.	.	.	.
chr15	76772459	76773277	chr15	76772598	76772798	chr15	76772697	76772698	819	76772698	47	39.7043	12.1092	37.1455	MDA_siCON_FOXA1_ChIP_merged_vs_NE3_input_trimmoPE_bowtie2_PP_hg38_Q2_sorted_BASE_BLR_q0.05_BAMPE_SPMR_MACS301_peak_24536	chr15	76772697	76772698	SCAPER	-	76905340	76347903	0	132642	424794	.	1	0	RN7SKP217	+	76736640	76736980	35717	36057	35717	D	0	0
chr18	42877396	42877821	chr18	42877513	42877713	chr18	42877612	42877613	426	42877613	47	39.7043	12.1092	37.1455	MDA_siCON_FOXA1_ChIP_merged_vs_NE3_input_trimmoPE_bowtie2_PP_hg38_Q2_sorted_BASE_BLR_q0.05_BAMPE_SPMR_MACS301_peak_30500	chr18	42877612	42877613	RIT2	-	43115685	42743226	0	238072	134386	.	1	0	.	.	.	.	.	.	.	.	.	.
chr4	80492697	80493230	chr4	80492937	80493137	chr4	80493036	80493037	534	80493037	47	39.7043	12.1092	37.1455	MDA_siCON_FOXA1_ChIP_merged_vs_NE3_input_trimmoPE_bowtie2_PP_hg38_Q2_sorted_BASE_BLR_q0.05_BAMPE_SPMR_MACS301_peak_51803	chr4	80493036	80493037	CFAP299	+	80335729	80963750	0	157307	470713	.	1	0	.	.	.	.	.	.	.	.	.	.
chr5	13660640	13661063	chr5	13660710	13660910	chr5	13660809	13660810	424	13660810	47	39.7043	12.1092	37.1455	MDA_siCON_FOXA1_ChIP_merged_vs_NE3_input_trimmoPE_bowtie2_PP_hg38_Q2_sorted_BASE_BLR_q0.05_BAMPE_SPMR_MACS301_peak_54992	chr5	13660809	13660810	ENSG00000243744	-	13638381	13637918	22428	22428	22891	U	0	0	DNAH5	-	13944688	13690327	29517	283878	29517	D	0	0
chrX	84002926	84003312	chrX	84003019	84003219	chrX	84003118	84003119	387	84003119	47	39.7043	12.1092	37.1455	MDA_siCON_FOXA1_ChIP_merged_vs_NE3_input_trimmoPE_bowtie2_PP_hg38_Q2_sorted_BASE_BLR_q0.05_BAMPE_SPMR_MACS301_peak_77453	chrX	84003118	84003119	RPS6KA6	-	84188199	84058349	55230	185080	55230	D	0	0	.	.	.	.	.	.	.	.	.	.
chr6	90938078	90938651	chr6	90938201	90938401	chr6	90938300	90938301	574	90938301	102	77.0413	12.1053	74.2522	MDA_siCON_FOXA1_ChIP_merged_vs_NE3_input_trimmoPE_bowtie2_PP_hg38_Q2_sorted_BASE_BLR_q0.05_BAMPE_SPMR_MACS301_peak_62572	chr6	90938300	90938301	.	.	.	.	.	.	.	.	.	.	.	.	.	.	.	.	.	.	.	.
chr9	125549492	125550453	chr9	125549570	125549770	chr9	125549669	125549670	962	125549670	102	77.0413	12.1053	74.2522	MDA_siCON_FOXA1_ChIP_merged_vs_NE3_input_trimmoPE_bowtie2_PP_hg38_Q2_sorted_BASE_BLR_q0.05_BAMPE_SPMR_MACS301_peak_75695	chr9	125549669	125549670	MAPKAP1	-	125707208	125437393	0	157538	112276	.	1	0	ENSG00000227068	+	125567578	125573023	17908	17908	23353	U	0	0
chr2	61707889	61708324	chr2	61707997	61708197	chr2	61708096	61708097	436	61708097	52	43.0453	12.1035	40.4605	MDA_siCON_FOXA1_ChIP_merged_vs_NE3_input_trimmoPE_bowtie2_PP_hg38_Q2_sorted_BASE_BLR_q0.05_BAMPE_SPMR_MACS301_peak_35206	chr2	61708096	61708097	ENSG00000213486	-	61710978	61710075	1978	2881	1978	D	0	0	ENSG00000289410	-	61764201	61728807	20710	56104	20710	D	0	0
chr5	23547806	23548168	chr5	23547928	23548128	chr5	23548027	23548028	363	23548028	52	43.0453	12.1035	40.4605	MDA_siCON_FOXA1_ChIP_merged_vs_NE3_input_trimmoPE_bowtie2_PP_hg38_Q2_sorted_BASE_BLR_q0.05_BAMPE_SPMR_MACS301_peak_55227	chr5	23548027	23548028	PRDM9	+	23507608	23528093	19934	40419	19934	D	0	0	ENSG00000248591	+	23456467	23456850	91177	91560	91177	D	0	0
chr7	47538786	47539293	chr7	47538919	47539119	chr7	47539018	47539019	508	47539019	172	124.917	12.1035	121.938	MDA_siCON_FOXA1_ChIP_merged_vs_NE3_input_trimmoPE_bowtie2_PP_hg38_Q2_sorted_BASE_BLR_q0.05_BAMPE_SPMR_MACS301_peak_66251	chr7	47539018	47539019	TNS3	-	47582111	47275153	0	43092	263865	.	1	0	LINC01447	+	47621938	47629893	82919	82919	90874	U	0	0
chr8	100411245	100411714	chr8	100411381	100411581	chr8	100411480	100411481	470	100411481	172	124.917	12.1035	121.938	MDA_siCON_FOXA1_ChIP_merged_vs_NE3_input_trimmoPE_bowtie2_PP_hg38_Q2_sorted_BASE_BLR_q0.05_BAMPE_SPMR_MACS301_peak_71527	chr8	100411480	100411481	ENSG00000253824	-	100414479	100380486	0	2998	30994	.	1	0	ENSG00000253842	-	100432726	100428626	17145	21245	17145	D	0	0
chr7	39810649	39811538	chr7	39810882	39811082	chr7	39810981	39810982	890	39810982	145	106.423	12.1007	103.508	MDA_siCON_FOXA1_ChIP_merged_vs_NE3_input_trimmoPE_bowtie2_PP_hg38_Q2_sorted_BASE_BLR_q0.05_BAMPE_SPMR_MACS301_peak_65978	chr7	39810981	39810982	ENSG00000237251	+	39816548	39868140	5566	5566	57158	U	0	0	CICP22	-	39797911	39796592	13070	13070	14389	U	0	0
chr20	10092973	10093584	chr20	10093079	10093279	chr20	10093178	10093179	612	10093179	90	68.8303	12.1	66.0825	MDA_siCON_FOXA1_ChIP_merged_vs_NE3_input_trimmoPE_bowtie2_PP_hg38_Q2_sorted_BASE_BLR_q0.05_BAMPE_SPMR_MACS301_peak_40355	chr20	10093178	10093179	SNAP25-AS1	-	10219501	10022005	0	126322	71173	.	1	0	ANKEF1	+	10034986	10058303	34875	58192	34875	D	0	0
chr5	144268071	144268501	chr5	144268225	144268425	chr5	144268324	144268325	431	144268325	90	68.8303	12.1	66.0825	MDA_siCON_FOXA1_ChIP_merged_vs_NE3_input_trimmoPE_bowtie2_PP_hg38_Q2_sorted_BASE_BLR_q0.05_BAMPE_SPMR_MACS301_peak_58531	chr5	144268324	144268325	KCTD16	+	144170872	144485686	0	97452	217361	.	1	0	YIPF5	-	144170659	144158161	97665	97665	110163	U	0	0
chr1	103521153	103521569	chr1	103521269	103521469	chr1	103521368	103521369	417	103521369	57	46.4034	12.0988	43.7929	MDA_siCON_FOXA1_ChIP_merged_vs_NE3_input_trimmoPE_bowtie2_PP_hg38_Q2_sorted_BASE_BLR_q0.05_BAMPE_SPMR_MACS301_peak_3717	chr1	103521368	103521369	ENSG00000224613	-	103525504	103415979	0	4135	105389	.	1	0	RN7SKP285	+	103523561	103523879	2192	2192	2510	U	0	0
chr1	200090927	200091454	chr1	200091050	200091250	chr1	200091149	200091150	528	200091150	57	46.4034	12.0988	43.7929	MDA_siCON_FOXA1_ChIP_merged_vs_NE3_input_trimmoPE_bowtie2_PP_hg38_Q2_sorted_BASE_BLR_q0.05_BAMPE_SPMR_MACS301_peak_5795	chr1	200091149	200091150	NR5A2	+	200027709	200177415	0	63440	86265	.	1	0	RNU6-570P	+	200054060	200054165	36984	37089	36984	D	0	0
chrX	76136857	76137509	chrX	76137200	76137400	chrX	76137299	76137300	653	76137300	57	46.4034	12.0988	43.7929	MDA_siCON_FOXA1_ChIP_merged_vs_NE3_input_trimmoPE_bowtie2_PP_hg38_Q2_sorted_BASE_BLR_q0.05_BAMPE_SPMR_MACS301_peak_77364	chrX	76137299	76137300	PBDC1	+	76173061	76178314	35761	35761	41014	U	0	0	MMADHCP1	+	76222636	76223097	85336	85336	85797	U	0	0
chr3	156673961	156674527	chr3	156674096	156674296	chr3	156674195	156674196	567	156674196	192	138.562	12.0965	135.54	MDA_siCON_FOXA1_ChIP_merged_vs_NE3_input_trimmoPE_bowtie2_PP_hg38_Q2_sorted_BASE_BLR_q0.05_BAMPE_SPMR_MACS301_peak_48593	chr3	156674195	156674196	TIPARP-AS1	-	156673933	156671863	262	262	2332	U	0	1	TIPARP	+	156674589	156706770	393	393	32574	U	0	1
chr20	40423023	40423433	chr20	40423099	40423299	chr20	40423198	40423199	411	40423199	51	42.3501	12.0934	39.7695	MDA_siCON_FOXA1_ChIP_merged_vs_NE3_input_trimmoPE_bowtie2_PP_hg38_Q2_sorted_BASE_BLR_q0.05_BAMPE_SPMR_MACS301_peak_41251	chr20	40423198	40423199	.	.	.	.	.	.	.	.	.	.	.	.	.	.	.	.	.	.	.	.
chr15	100081491	100081991	chr15	100081666	100081866	chr15	100081765	100081766	501	100081766	78	60.6314	12.093	57.929	MDA_siCON_FOXA1_ChIP_merged_vs_NE3_input_trimmoPE_bowtie2_PP_hg38_Q2_sorted_BASE_BLR_q0.05_BAMPE_SPMR_MACS301_peak_25269	chr15	100081765	100081766	ADAMTS17	-	100341975	99971436	0	260209	110329	.	1	0	RNA5SP402	-	100074190	100074080	7575	7575	7685	U	0	0
chr6	40353832	40354220	chr6	40353920	40354120	chr6	40354019	40354020	389	40354020	78	60.6314	12.093	57.929	MDA_siCON_FOXA1_ChIP_merged_vs_NE3_input_trimmoPE_bowtie2_PP_hg38_Q2_sorted_BASE_BLR_q0.05_BAMPE_SPMR_MACS301_peak_61255	chr6	40354019	40354020	ENSG00000226070	-	40369474	40358743	4723	15454	4723	D	0	0	LINC00951	-	40346151	40344343	7868	7868	9676	U	0	0
chr7	87629083	87629566	chr7	87629269	87629469	chr7	87629368	87629369	484	87629369	121	89.9672	12.0919	87.1191	MDA_siCON_FOXA1_ChIP_merged_vs_NE3_input_trimmoPE_bowtie2_PP_hg38_Q2_sorted_BASE_BLR_q0.05_BAMPE_SPMR_MACS301_peak_67036	chr7	87629368	87629369	ABCB1	-	87713323	87503858	0	83954	125510	.	1	0	RUNDC3B	+	87628453	87830456	0	915	201087	.	1	0
chr5	132381501	132382003	chr5	132381685	132381885	chr5	132381784	132381785	503	132381785	88	67.4256	12.0881	64.6856	MDA_siCON_FOXA1_ChIP_merged_vs_NE3_input_trimmoPE_bowtie2_PP_hg38_Q2_sorted_BASE_BLR_q0.05_BAMPE_SPMR_MACS301_peak_58004	chr5	132381784	132381785	SLC22A5	+	132369709	132395612	0	12075	13827	.	1	0	MIR3936	-	132365599	132365489	16185	16185	16295	U	0	0
chr8	99904932	99905858	chr8	99905486	99905686	chr8	99905585	99905586	927	99905586	232	165.858	12.0861	162.758	MDA_siCON_FOXA1_ChIP_merged_vs_NE3_input_trimmoPE_bowtie2_PP_hg38_Q2_sorted_BASE_BLR_q0.05_BAMPE_SPMR_MACS301_peak_71506	chr8	99905585	99905586	ENSG00000287952	+	99893372	99895121	10464	12213	10464	D	0	0	COX6C	-	99893707	99877864	11878	11878	27721	U	0	0
chr1	155690538	155691012	chr1	155690675	155690875	chr1	155690774	155690775	475	155690775	109	81.7446	12.086	78.9328	MDA_siCON_FOXA1_ChIP_merged_vs_NE3_input_trimmoPE_bowtie2_PP_hg38_Q2_sorted_BASE_BLR_q0.05_BAMPE_SPMR_MACS301_peak_4584	chr1	155690774	155690775	DAP3	+	155689090	155739010	0	1684	48235	.	1	0	YY1AP1	-	155689000	155659445	1774	1774	31329	U	0	0
chr8	142675966	142676484	chr8	142676157	142676357	chr8	142676256	142676257	519	142676257	109	81.7446	12.086	78.9328	MDA_siCON_FOXA1_ChIP_merged_vs_NE3_input_trimmoPE_bowtie2_PP_hg38_Q2_sorted_BASE_BLR_q0.05_BAMPE_SPMR_MACS301_peak_72901	chr8	142676256	142676257	PSCA	+	142680494	142682725	4237	4237	6468	U	0	0	JRK	-	142666520	142657459	9736	9736	18797	U	0	0
chr1	154241915	154242357	chr1	154242050	154242250	chr1	154242149	154242150	443	154242150	66	52.4528	12.0836	49.8012	MDA_siCON_FOXA1_ChIP_merged_vs_NE3_input_trimmoPE_bowtie2_PP_hg38_Q2_sorted_BASE_BLR_q0.05_BAMPE_SPMR_MACS301_peak_4521	chr1	154242149	154242150	UBAP2L	+	154220954	154270847	0	21195	28697	.	1	0	SNORA58B	+	154259726	154259862	17576	17576	17712	U	0	0
chr10	79315536	79316035	chr10	79315647	79315847	chr10	79315746	79315747	500	79315747	66	52.4528	12.0836	49.8012	MDA_siCON_FOXA1_ChIP_merged_vs_NE3_input_trimmoPE_bowtie2_PP_hg38_Q2_sorted_BASE_BLR_q0.05_BAMPE_SPMR_MACS301_peak_9521	chr10	79315746	79315747	ZMIZ1	+	79068965	79316519	0	246781	772	.	1	0	PPIF	+	79347468	79355334	31721	31721	39587	U	0	0
chr12	96770218	96770675	chr12	96770334	96770534	chr12	96770433	96770434	458	96770434	66	52.4528	12.0836	49.8012	MDA_siCON_FOXA1_ChIP_merged_vs_NE3_input_trimmoPE_bowtie2_PP_hg38_Q2_sorted_BASE_BLR_q0.05_BAMPE_SPMR_MACS301_peak_17306	chr12	96770433	96770434	CFAP54	+	96489576	96875555	0	280857	105121	.	1	0	.	.	.	.	.	.	.	.	.	.
chr14	47708190	47708684	chr14	47708377	47708577	chr14	47708476	47708477	495	47708477	66	52.4528	12.0836	49.8012	MDA_siCON_FOXA1_ChIP_merged_vs_NE3_input_trimmoPE_bowtie2_PP_hg38_Q2_sorted_BASE_BLR_q0.05_BAMPE_SPMR_MACS301_peak_20793	chr14	47708476	47708477	MDGA2	-	47675605	46840091	32871	32871	868385	U	0	0	MIR548Y	-	47761104	47760994	52517	52627	52517	D	0	0
chr17	35817254	35817922	chr17	35817364	35817564	chr17	35817463	35817464	669	35817464	66	52.4528	12.0836	49.8012	MDA_siCON_FOXA1_ChIP_merged_vs_NE3_input_trimmoPE_bowtie2_PP_hg38_Q2_sorted_BASE_BLR_q0.05_BAMPE_SPMR_MACS301_peak_27969	chr17	35817463	35817464	TAF15	+	35809483	35847242	0	7980	29778	.	1	0	ENSG00000270871	-	35830293	35816716	0	12829	747	.	1	0
chr2	85893828	85894320	chr2	85893984	85894184	chr2	85894083	85894084	493	85894084	66	52.4528	12.0836	49.8012	MDA_siCON_FOXA1_ChIP_merged_vs_NE3_input_trimmoPE_bowtie2_PP_hg38_Q2_sorted_BASE_BLR_q0.05_BAMPE_SPMR_MACS301_peak_35750	chr2	85894083	85894084	ST3GAL5-AS1	+	85889150	85891136	2947	4933	2947	D	0	0	ST3GAL5	-	85888990	85837119	5093	5093	56964	U	0	0
chr20	46894102	46894693	chr20	46894207	46894407	chr20	46894306	46894307	592	46894307	66	52.4528	12.0836	49.8012	MDA_siCON_FOXA1_ChIP_merged_vs_NE3_input_trimmoPE_bowtie2_PP_hg38_Q2_sorted_BASE_BLR_q0.05_BAMPE_SPMR_MACS301_peak_41442	chr20	46894306	46894307	EYA2	+	46894842	47188844	535	535	294537	U	0	1	ENSG00000236028	-	46901726	46901142	6835	7419	6835	D	0	0
chr3	102153814	102154191	chr3	102153889	102154089	chr3	102153988	102153989	378	102153989	66	52.4528	12.0836	49.8012	MDA_siCON_FOXA1_ChIP_merged_vs_NE3_input_trimmoPE_bowtie2_PP_hg38_Q2_sorted_BASE_BLR_q0.05_BAMPE_SPMR_MACS301_peak_47140	chr3	102153988	102153989	ZPLD1	+	102099243	102477677	0	54745	323688	.	1	0	.	.	.	.	.	.	.	.	.	.
chr3	157220884	157221295	chr3	157221001	157221201	chr3	157221100	157221101	412	157221101	66	52.4528	12.0836	49.8012	MDA_siCON_FOXA1_ChIP_merged_vs_NE3_input_trimmoPE_bowtie2_PP_hg38_Q2_sorted_BASE_BLR_q0.05_BAMPE_SPMR_MACS301_peak_48625	chr3	157221100	157221101	ENSG00000243176	+	157175222	157317885	0	45878	96784	.	1	0	ENSG00000270981	-	157231208	157230319	9218	10107	9218	D	0	0
chr5	67416584	67416963	chr5	67416647	67416847	chr5	67416746	67416747	380	67416747	66	52.4528	12.0836	49.8012	MDA_siCON_FOXA1_ChIP_merged_vs_NE3_input_trimmoPE_bowtie2_PP_hg38_Q2_sorted_BASE_BLR_q0.05_BAMPE_SPMR_MACS301_peak_56147	chr5	67416746	67416747	ENSG00000249364	+	67457620	67801209	40873	40873	384462	U	0	0	ENSG00000250978	-	67475477	67463808	47061	58730	47061	D	0	0
chr5	105104974	105105914	chr5	105105435	105105635	chr5	105105534	105105535	941	105105535	66	52.4528	12.0836	49.8012	MDA_siCON_FOXA1_ChIP_merged_vs_NE3_input_trimmoPE_bowtie2_PP_hg38_Q2_sorted_BASE_BLR_q0.05_BAMPE_SPMR_MACS301_peak_57117	chr5	105105534	105105535	ENSG00000251574	-	105392970	104484203	0	287435	621331	.	1	0	ENSG00000253584	-	105246364	104973286	0	140829	132248	.	1	0
chr9	115996434	115996814	chr9	115996538	115996738	chr9	115996637	115996638	381	115996638	66	52.4528	12.0836	49.8012	MDA_siCON_FOXA1_ChIP_merged_vs_NE3_input_trimmoPE_bowtie2_PP_hg38_Q2_sorted_BASE_BLR_q0.05_BAMPE_SPMR_MACS301_peak_75319	chr9	115996637	115996638	ENSG00000228707	+	116012360	116012965	15722	15722	16327	U	0	0	LINC00474	-	115925207	115888168	71430	71430	108469	U	0	0
chr2	199364095	199364635	chr2	199364234	199364434	chr2	199364333	199364334	541	199364334	71	55.8378	12.0812	53.1643	MDA_siCON_FOXA1_ChIP_merged_vs_NE3_input_trimmoPE_bowtie2_PP_hg38_Q2_sorted_BASE_BLR_q0.05_BAMPE_SPMR_MACS301_peak_38640	chr2	199364333	199364334	SATB2	-	199471266	199272149	0	106932	92184	.	1	0	ENSG00000257045	+	199325309	199329362	34971	39024	34971	D	0	0
chr14	59619163	59619517	chr14	59619243	59619443	chr14	59619342	59619343	355	59619343	55	45.0089	12.08	42.4089	MDA_siCON_FOXA1_ChIP_merged_vs_NE3_input_trimmoPE_bowtie2_PP_hg38_Q2_sorted_BASE_BLR_q0.05_BAMPE_SPMR_MACS301_peak_21222	chr14	59619342	59619343	RTN1	-	59630814	59595976	0	11471	23366	.	1	0	MIR5586	-	59647020	59646961	27618	27677	27618	D	0	0
chr2	231156007	231156525	chr2	231156243	231156443	chr2	231156342	231156343	519	231156343	55	45.0089	12.08	42.4089	MDA_siCON_FOXA1_ChIP_merged_vs_NE3_input_trimmoPE_bowtie2_PP_hg38_Q2_sorted_BASE_BLR_q0.05_BAMPE_SPMR_MACS301_peak_39722	chr2	231156342	231156343	PSMD1	+	231056866	231172827	0	99476	16484	.	1	0	RNU1-93P	+	231133461	231133630	22712	22881	22712	D	0	0
chr15	92888069	92888550	chr15	92888222	92888422	chr15	92888321	92888322	482	92888322	75	58.5269	12.072	55.8363	MDA_siCON_FOXA1_ChIP_merged_vs_NE3_input_trimmoPE_bowtie2_PP_hg38_Q2_sorted_BASE_BLR_q0.05_BAMPE_SPMR_MACS301_peak_25128	chr15	92888321	92888322	CHASERR	+	92819539	92898743	0	68782	10421	.	1	0	ENSG00000279765	+	92883412	92927330	0	4909	39008	.	1	0
chr4	98265292	98265803	chr4	98265517	98265717	chr4	98265616	98265617	512	98265617	75	58.5269	12.072	55.8363	MDA_siCON_FOXA1_ChIP_merged_vs_NE3_input_trimmoPE_bowtie2_PP_hg38_Q2_sorted_BASE_BLR_q0.05_BAMPE_SPMR_MACS301_peak_52358	chr4	98265616	98265617	RAP1GDS1	+	98261383	98443858	0	4233	178241	.	1	0	ENSG00000214559	-	98261630	98251687	3986	3986	13929	U	0	0
chr11	56884678	56885677	chr11	56885356	56885556	chr11	56885455	56885456	1000	56885456	54	44.3121	12.0701	41.7171	MDA_siCON_FOXA1_ChIP_merged_vs_NE3_input_trimmoPE_bowtie2_PP_hg38_Q2_sorted_BASE_BLR_q0.05_BAMPE_SPMR_MACS301_peak_12479	chr11	56885455	56885456	FADS2B	+	56890612	56927885	5156	5156	42429	U	0	0	LINC02735	+	56848477	56877211	8244	36978	8244	D	0	0
chr11	133948435	133948865	chr11	133948569	133948769	chr11	133948668	133948669	431	133948669	54	44.3121	12.0701	41.7171	MDA_siCON_FOXA1_ChIP_merged_vs_NE3_input_trimmoPE_bowtie2_PP_hg38_Q2_sorted_BASE_BLR_q0.05_BAMPE_SPMR_MACS301_peak_14448	chr11	133948668	133948669	IGSF9B	-	133956968	133896437	0	8299	52231	.	1	0	MIR4697	-	133898581	133898503	50087	50087	50165	U	0	0
chr14	89012292	89012920	chr14	89012570	89012770	chr14	89012669	89012670	629	89012670	54	44.3121	12.0701	41.7171	MDA_siCON_FOXA1_ChIP_merged_vs_NE3_input_trimmoPE_bowtie2_PP_hg38_Q2_sorted_BASE_BLR_q0.05_BAMPE_SPMR_MACS301_peak_22165	chr14	89012669	89012670	ENSG00000283627	+	89013385	89025807	715	715	13137	U	0	1	MPPE1P1	-	89111223	89110147	97477	98553	97477	D	0	0
chr14	105930117	105930580	chr14	105930229	105930429	chr14	105930328	105930329	464	105930329	54	44.3121	12.0701	41.7171	MDA_siCON_FOXA1_ChIP_merged_vs_NE3_input_trimmoPE_bowtie2_PP_hg38_Q2_sorted_BASE_BLR_q0.05_BAMPE_SPMR_MACS301_peak_22816	chr14	105930328	105930329	FAM30A	+	105917978	105932642	0	12350	2313	.	1	0	IGHV6-1	-	105940253	105939755	9426	9924	9426	D	0	0
chr3	174135233	174135746	chr3	174135320	174135520	chr3	174135419	174135420	514	174135420	54	44.3121	12.0701	41.7171	MDA_siCON_FOXA1_ChIP_merged_vs_NE3_input_trimmoPE_bowtie2_PP_hg38_Q2_sorted_BASE_BLR_q0.05_BAMPE_SPMR_MACS301_peak_49102	chr3	174135419	174135420	NLGN1	+	173398447	174286644	0	736972	151224	.	1	0	RN7SKP234	+	174057640	174057864	77555	77779	77555	D	0	0
chr8	27869095	27869507	chr8	27869215	27869415	chr8	27869314	27869315	413	27869315	54	44.3121	12.0701	41.7171	MDA_siCON_FOXA1_ChIP_merged_vs_NE3_input_trimmoPE_bowtie2_PP_hg38_Q2_sorted_BASE_BLR_q0.05_BAMPE_SPMR_MACS301_peak_69800	chr8	27869314	27869315	SCARA5	-	27992673	27869882	567	123358	567	D	0	0	MIR4287	-	27886116	27886038	16723	16801	16723	D	0	0
chr12	111819381	111820294	chr12	111819868	111820068	chr12	111819967	111819968	914	111819968	85	65.3188	12.0694	62.5894	MDA_siCON_FOXA1_ChIP_merged_vs_NE3_input_trimmoPE_bowtie2_PP_hg38_Q2_sorted_BASE_BLR_q0.05_BAMPE_SPMR_MACS301_peak_17760	chr12	111819967	111819968	ALDH2	+	111766932	111817532	2435	53035	2435	D	0	0	MAPKAPK5-AS1	-	111842902	111839763	19795	22934	19795	D	0	0
chr2	165785829	165786319	chr2	165785953	165786153	chr2	165786052	165786053	491	165786053	85	65.3188	12.0694	62.5894	MDA_siCON_FOXA1_ChIP_merged_vs_NE3_input_trimmoPE_bowtie2_PP_hg38_Q2_sorted_BASE_BLR_q0.05_BAMPE_SPMR_MACS301_peak_37641	chr2	165786052	165786053	GALNT3	-	165794247	165747587	0	8194	38465	.	1	0	ENSG00000235192	+	165794850	165810010	8797	8797	23957	U	0	0
chr3	55789167	55789682	chr3	55789275	55789475	chr3	55789374	55789375	516	55789375	85	65.3188	12.0694	62.5894	MDA_siCON_FOXA1_ChIP_merged_vs_NE3_input_trimmoPE_bowtie2_PP_hg38_Q2_sorted_BASE_BLR_q0.05_BAMPE_SPMR_MACS301_peak_45930	chr3	55789374	55789375	ERC2	-	56468467	55508310	0	679092	281064	.	1	0	MIR3938	-	55852594	55852491	63116	63219	63116	D	0	0
chr9	125514253	125514764	chr9	125514393	125514593	chr9	125514492	125514493	512	125514493	85	65.3188	12.0694	62.5894	MDA_siCON_FOXA1_ChIP_merged_vs_NE3_input_trimmoPE_bowtie2_PP_hg38_Q2_sorted_BASE_BLR_q0.05_BAMPE_SPMR_MACS301_peak_75689	chr9	125514492	125514493	MAPKAP1	-	125707208	125437393	0	192715	77099	.	1	0	RN7SL30P	-	125513207	125512901	1285	1285	1591	U	0	0
chr14	96859374	96859876	chr14	96859545	96859745	chr14	96859644	96859645	503	96859645	59	47.6774	12.0683	45.0586	MDA_siCON_FOXA1_ChIP_merged_vs_NE3_input_trimmoPE_bowtie2_PP_hg38_Q2_sorted_BASE_BLR_q0.05_BAMPE_SPMR_MACS301_peak_22471	chr14	96859644	96859645	VRK1	+	96797381	96881609	0	62263	21964	.	1	0	LINC02299	+	96738020	96790637	69007	121624	69007	D	0	0
chr6	21842684	21843209	chr6	21842799	21842999	chr6	21842898	21842899	526	21842899	59	47.6774	12.0683	45.0586	MDA_siCON_FOXA1_ChIP_merged_vs_NE3_input_trimmoPE_bowtie2_PP_hg38_Q2_sorted_BASE_BLR_q0.05_BAMPE_SPMR_MACS301_peak_60502	chr6	21842898	21842899	ENSG00000280443	+	21822535	21822737	20161	20363	20161	D	0	0	CASC15	+	21885655	22194412	42756	42756	351513	U	0	0
chr3	66428766	66429277	chr3	66428873	66429073	chr3	66428972	66428973	512	66428973	64	51.053	12.0669	48.4109	MDA_siCON_FOXA1_ChIP_merged_vs_NE3_input_trimmoPE_bowtie2_PP_hg38_Q2_sorted_BASE_BLR_q0.05_BAMPE_SPMR_MACS301_peak_46386	chr3	66428972	66428973	LRIG1	-	66501022	66378796	0	72049	50176	.	1	0	SLC25A26	+	66133609	66378082	50890	295363	50890	D	0	0
chr1	33746559	33747169	chr1	33746814	33747014	chr1	33746913	33746914	611	33746914	46	38.9411	12.0647	36.3884	MDA_siCON_FOXA1_ChIP_merged_vs_NE3_input_trimmoPE_bowtie2_PP_hg38_Q2_sorted_BASE_BLR_q0.05_BAMPE_SPMR_MACS301_peak_1436	chr1	33746913	33746914	CSMD2	-	34165230	33513997	0	418316	232916	.	1	0	HSPD1P14	+	33838522	33840140	91608	91608	93226	U	0	0
chr1	121307816	121308144	chr1	121307896	121308096	chr1	121307995	121307996	329	121307996	46	38.9411	12.0647	36.3884	MDA_siCON_FOXA1_ChIP_merged_vs_NE3_input_trimmoPE_bowtie2_PP_hg38_Q2_sorted_BASE_BLR_q0.05_BAMPE_SPMR_MACS301_peak_4268	chr1	121307995	121307996	SRGAP2C	+	121184974	121392874	0	123021	84878	.	1	0	ENSG00000275129	-	121315055	121314946	6950	7059	6950	D	0	0
chr1	187098112	187098639	chr1	187098279	187098479	chr1	187098378	187098379	528	187098379	46	38.9411	12.0647	36.3884	MDA_siCON_FOXA1_ChIP_merged_vs_NE3_input_trimmoPE_bowtie2_PP_hg38_Q2_sorted_BASE_BLR_q0.05_BAMPE_SPMR_MACS301_peak_5531	chr1	187098378	187098379	LINC01036	+	187070699	187686130	0	27679	587751	.	1	0	.	.	.	.	.	.	.	.	.	.
chr11	49368567	49369052	chr11	49368706	49368906	chr11	49368805	49368806	486	49368806	46	38.9411	12.0647	36.3884	MDA_siCON_FOXA1_ChIP_merged_vs_NE3_input_trimmoPE_bowtie2_PP_hg38_Q2_sorted_BASE_BLR_q0.05_BAMPE_SPMR_MACS301_peak_12474	chr11	49368805	49368806	ENSG00000255532	+	49305713	49379488	0	63092	10682	.	1	0	TYRL	-	49415789	49405090	36284	46983	36284	D	0	0
chr11	84870449	84870860	chr11	84870570	84870770	chr11	84870669	84870670	412	84870670	46	38.9411	12.0647	36.3884	MDA_siCON_FOXA1_ChIP_merged_vs_NE3_input_trimmoPE_bowtie2_PP_hg38_Q2_sorted_BASE_BLR_q0.05_BAMPE_SPMR_MACS301_peak_13661	chr11	84870669	84870670	DLG2	-	85627270	83457918	0	756600	1412751	.	1	0	ENSG00000274006	+	84887206	84887419	16536	16536	16749	U	0	0
chr11	113191387	113191865	chr11	113191501	113191701	chr11	113191600	113191601	479	113191601	46	38.9411	12.0647	36.3884	MDA_siCON_FOXA1_ChIP_merged_vs_NE3_input_trimmoPE_bowtie2_PP_hg38_Q2_sorted_BASE_BLR_q0.05_BAMPE_SPMR_MACS301_peak_14066	chr11	113191600	113191601	NCAM1	+	112961419	113278436	0	230181	86835	.	1	0	NCAM1-AS1	-	113274032	113266138	74537	82431	74537	D	0	0
chr13	27709750	27710215	chr13	27709857	27710057	chr13	27709956	27709957	466	27709957	46	38.9411	12.0647	36.3884	MDA_siCON_FOXA1_ChIP_merged_vs_NE3_input_trimmoPE_bowtie2_PP_hg38_Q2_sorted_BASE_BLR_q0.05_BAMPE_SPMR_MACS301_peak_18512	chr13	27709956	27709957	NPM1P4	-	27697204	27696392	12752	12752	13564	U	0	0	ENSG00000273552	-	27680581	27667394	29375	29375	42562	U	0	0
chr13	34894789	34895185	chr13	34894857	34895057	chr13	34894956	34894957	397	34894957	46	38.9411	12.0647	36.3884	MDA_siCON_FOXA1_ChIP_merged_vs_NE3_input_trimmoPE_bowtie2_PP_hg38_Q2_sorted_BASE_BLR_q0.05_BAMPE_SPMR_MACS301_peak_18712	chr13	34894956	34894957	Metazoa_SRP	-	34910815	34910544	15587	15858	15587	D	0	0	ENSG00000261728	-	34928076	34925833	30876	33119	30876	D	0	0
chr13	44971923	44972410	chr13	44971987	44972187	chr13	44972086	44972087	488	44972087	46	38.9411	12.0647	36.3884	MDA_siCON_FOXA1_ChIP_merged_vs_NE3_input_trimmoPE_bowtie2_PP_hg38_Q2_sorted_BASE_BLR_q0.05_BAMPE_SPMR_MACS301_peak_18896	chr13	44972086	44972087	NUFIP1	-	44989471	44939248	0	17384	32838	.	1	0	ENSG00000223732	-	45083125	44982076	9989	111038	9989	D	0	0
chr13	45231739	45232066	chr13	45231783	45231983	chr13	45231882	45231883	328	45231883	46	38.9411	12.0647	36.3884	MDA_siCON_FOXA1_ChIP_merged_vs_NE3_input_trimmoPE_bowtie2_PP_hg38_Q2_sorted_BASE_BLR_q0.05_BAMPE_SPMR_MACS301_peak_18900	chr13	45231882	45231883	GTF2F2	+	45120509	45284893	0	111373	53010	.	1	0	KCTD4	-	45201045	45192852	30837	30837	39030	U	0	0
chr13	45669582	45669944	chr13	45669641	45669841	chr13	45669740	45669741	363	45669741	46	38.9411	12.0647	36.3884	MDA_siCON_FOXA1_ChIP_merged_vs_NE3_input_trimmoPE_bowtie2_PP_hg38_Q2_sorted_BASE_BLR_q0.05_BAMPE_SPMR_MACS301_peak_18917	chr13	45669740	45669741	COX4I1P2	+	45671844	45672391	2103	2103	2650	U	0	0	LINC01055	-	45701184	45680183	10442	31443	10442	D	0	0
chr13	52444943	52445515	chr13	52445213	52445413	chr13	52445312	52445313	573	52445313	46	38.9411	12.0647	36.3884	MDA_siCON_FOXA1_ChIP_merged_vs_NE3_input_trimmoPE_bowtie2_PP_hg38_Q2_sorted_BASE_BLR_q0.05_BAMPE_SPMR_MACS301_peak_19076	chr13	52445312	52445313	VPS36	-	52450634	52412605	0	5321	32707	.	1	0	ENSG00000278238	-	52455331	52454774	9461	10018	9461	D	0	0
chr13	70662619	70663047	chr13	70662778	70662978	chr13	70662877	70662878	429	70662878	46	38.9411	12.0647	36.3884	MDA_siCON_FOXA1_ChIP_merged_vs_NE3_input_trimmoPE_bowtie2_PP_hg38_Q2_sorted_BASE_BLR_q0.05_BAMPE_SPMR_MACS301_peak_19305	chr13	70662877	70662878	ENSG00000276841	-	70564437	70564266	98440	98440	98611	U	0	0	.	.	.	.	.	.	.	.	.	.
chr13	74329982	74330300	chr13	74330048	74330248	chr13	74330147	74330148	319	74330148	46	38.9411	12.0647	36.3884	MDA_siCON_FOXA1_ChIP_merged_vs_NE3_input_trimmoPE_bowtie2_PP_hg38_Q2_sorted_BASE_BLR_q0.05_BAMPE_SPMR_MACS301_peak_19396	chr13	74330147	74330148	ENSG00000286330	+	74288069	74408791	0	42078	78643	.	1	0	ENSG00000289644	-	74306050	74304639	24097	24097	25508	U	0	0
chr13	92101221	92101561	chr13	92101295	92101495	chr13	92101394	92101395	341	92101395	46	38.9411	12.0647	36.3884	MDA_siCON_FOXA1_ChIP_merged_vs_NE3_input_trimmoPE_bowtie2_PP_hg38_Q2_sorted_BASE_BLR_q0.05_BAMPE_SPMR_MACS301_peak_19607	chr13	92101394	92101395	GPC5	+	91398620	92867237	0	702774	765842	.	1	0	RNU4ATAC3P	+	92059843	92059969	41425	41551	41425	D	0	0
chr13	106096525	106097030	chr13	106096702	106096902	chr13	106096801	106096802	506	106096802	46	38.9411	12.0647	36.3884	MDA_siCON_FOXA1_ChIP_merged_vs_NE3_input_trimmoPE_bowtie2_PP_hg38_Q2_sorted_BASE_BLR_q0.05_BAMPE_SPMR_MACS301_peak_19814	chr13	106096801	106096802	ENSG00000287923	-	106064069	105950397	32732	32732	146404	U	0	0	RNA5SP38	-	106155490	106155371	58569	58688	58569	D	0	0
chr15	66143334	66143842	chr15	66143464	66143664	chr15	66143563	66143564	509	66143564	46	38.9411	12.0647	36.3884	MDA_siCON_FOXA1_ChIP_merged_vs_NE3_input_trimmoPE_bowtie2_PP_hg38_Q2_sorted_BASE_BLR_q0.05_BAMPE_SPMR_MACS301_peak_24051	chr15	66143563	66143564	MEGF11	-	66253747	65895078	0	110183	248485	.	1	0	.	.	.	.	.	.	.	.	.	.
chr15	82090918	82091428	chr15	82091009	82091209	chr15	82091108	82091109	511	82091109	46	38.9411	12.0647	36.3884	MDA_siCON_FOXA1_ChIP_merged_vs_NE3_input_trimmoPE_bowtie2_PP_hg38_Q2_sorted_BASE_BLR_q0.05_BAMPE_SPMR_MACS301_peak_24758	chr15	82091108	82091109	LINC01583	+	82088593	82097694	0	2515	6585	.	1	0	ENSG00000287872	+	82113383	82119570	22274	22274	28461	U	0	0
chr16	27169416	27169910	chr16	27169544	27169744	chr16	27169643	27169644	495	27169644	46	38.9411	12.0647	36.3884	MDA_siCON_FOXA1_ChIP_merged_vs_NE3_input_trimmoPE_bowtie2_PP_hg38_Q2_sorted_BASE_BLR_q0.05_BAMPE_SPMR_MACS301_peak_26063	chr16	27169643	27169644	LINC02129	-	27176587	27158450	0	6943	11193	.	1	0	KDM8	+	27203525	27221768	33881	33881	52124	U	0	0
chr16	46911658	46912077	chr16	46911746	46911946	chr16	46911845	46911846	420	46911846	46	38.9411	12.0647	36.3884	MDA_siCON_FOXA1_ChIP_merged_vs_NE3_input_trimmoPE_bowtie2_PP_hg38_Q2_sorted_BASE_BLR_q0.05_BAMPE_SPMR_MACS301_peak_26194	chr16	46911845	46911846	GPT2	+	46884361	46931289	0	27484	19443	.	1	0	DNAJA2	-	46973674	46955361	43515	61828	43515	D	0	0
chr16	49639671	49640573	chr16	49640287	49640487	chr16	49640386	49640387	903	49640387	46	38.9411	12.0647	36.3884	MDA_siCON_FOXA1_ChIP_merged_vs_NE3_input_trimmoPE_bowtie2_PP_hg38_Q2_sorted_BASE_BLR_q0.05_BAMPE_SPMR_MACS301_peak_26248	chr16	49640386	49640387	ZNF423	-	49857919	49491274	0	217532	149112	.	1	0	MRPS21P7	+	49708005	49708243	67618	67618	67856	U	0	0
chr16	50755071	50755454	chr16	50755098	50755298	chr16	50755197	50755198	384	50755198	46	38.9411	12.0647	36.3884	MDA_siCON_FOXA1_ChIP_merged_vs_NE3_input_trimmoPE_bowtie2_PP_hg38_Q2_sorted_BASE_BLR_q0.05_BAMPE_SPMR_MACS301_peak_26279	chr16	50755197	50755198	CYLD	+	50742049	50796881	0	13148	41683	.	1	0	CYLD-AS1	-	50742815	50727416	12382	12382	27781	U	0	0
chr16	72333941	72334290	chr16	72334008	72334208	chr16	72334107	72334108	350	72334108	46	38.9411	12.0647	36.3884	MDA_siCON_FOXA1_ChIP_merged_vs_NE3_input_trimmoPE_bowtie2_PP_hg38_Q2_sorted_BASE_BLR_q0.05_BAMPE_SPMR_MACS301_peak_26706	chr16	72334107	72334108	LINC01572	-	72664947	72282207	0	330839	51900	.	1	0	U6	+	72376703	72376760	42595	42595	42652	U	0	0
chr16	84834377	84834757	chr16	84834487	84834687	chr16	84834586	84834587	381	84834587	46	38.9411	12.0647	36.3884	MDA_siCON_FOXA1_ChIP_merged_vs_NE3_input_trimmoPE_bowtie2_PP_hg38_Q2_sorted_BASE_BLR_q0.05_BAMPE_SPMR_MACS301_peak_27007	chr16	84834586	84834587	ENSG00000285848	-	84856665	84817181	0	22078	17405	.	1	0	CRISPLD2	+	84819984	84909508	0	14602	74921	.	1	0
chr17	14047583	14047978	chr17	14047665	14047865	chr17	14047764	14047765	396	14047765	46	38.9411	12.0647	36.3884	MDA_siCON_FOXA1_ChIP_merged_vs_NE3_input_trimmoPE_bowtie2_PP_hg38_Q2_sorted_BASE_BLR_q0.05_BAMPE_SPMR_MACS301_peak_27429	chr17	14047764	14047765	COX10	+	14069503	14208677	21738	21738	160912	U	0	0	CDRT15P1	+	14024513	14025488	22276	23251	22276	D	0	0
chr17	18625820	18626284	chr17	18625978	18626178	chr17	18626077	18626078	465	18626078	46	38.9411	12.0647	36.3884	MDA_siCON_FOXA1_ChIP_merged_vs_NE3_input_trimmoPE_bowtie2_PP_hg38_Q2_sorted_BASE_BLR_q0.05_BAMPE_SPMR_MACS301_peak_27547	chr17	18626077	18626078	CCDC144B	-	18625614	18537799	463	463	88278	U	0	1	TBC1D28	-	18644427	18634246	8168	18349	8168	D	0	0
chr17	51640260	51640653	chr17	51640373	51640573	chr17	51640472	51640473	394	51640473	46	38.9411	12.0647	36.3884	MDA_siCON_FOXA1_ChIP_merged_vs_NE3_input_trimmoPE_bowtie2_PP_hg38_Q2_sorted_BASE_BLR_q0.05_BAMPE_SPMR_MACS301_peak_28607	chr17	51640472	51640473	CA10	-	52160017	51630312	0	519544	10160	.	1	0	.	.	.	.	.	.	.	.	.	.
chr18	449210	449714	chr18	449266	449466	chr18	449365	449366	505	449366	46	38.9411	12.0647	36.3884	MDA_siCON_FOXA1_ChIP_merged_vs_NE3_input_trimmoPE_bowtie2_PP_hg38_Q2_sorted_BASE_BLR_q0.05_BAMPE_SPMR_MACS301_peak_29646	chr18	449365	449366	COLEC12	-	500701	316736	0	51335	132629	.	1	0	ENSG00000265477	-	424416	423743	24949	24949	25622	U	0	0
chr2	23065144	23065541	chr2	23065258	23065458	chr2	23065357	23065358	398	23065358	46	38.9411	12.0647	36.3884	MDA_siCON_FOXA1_ChIP_merged_vs_NE3_input_trimmoPE_bowtie2_PP_hg38_Q2_sorted_BASE_BLR_q0.05_BAMPE_SPMR_MACS301_peak_33877	chr2	23065357	23065358	ENSG00000232451	-	23198929	23027112	0	133571	38245	.	1	0	.	.	.	.	.	.	.	.	.	.
chr2	154214928	154215453	chr2	154215032	154215232	chr2	154215131	154215132	526	154215132	46	38.9411	12.0647	36.3884	MDA_siCON_FOXA1_ChIP_merged_vs_NE3_input_trimmoPE_bowtie2_PP_hg38_Q2_sorted_BASE_BLR_q0.05_BAMPE_SPMR_MACS301_peak_37193	chr2	154215131	154215132	GALNT13	+	153871921	154453979	0	343210	238847	.	1	0	PHBP4	+	154286588	154287425	71456	71456	72293	U	0	0
chr2	176546965	176547419	chr2	176547133	176547333	chr2	176547232	176547233	455	176547233	46	38.9411	12.0647	36.3884	MDA_siCON_FOXA1_ChIP_merged_vs_NE3_input_trimmoPE_bowtie2_PP_hg38_Q2_sorted_BASE_BLR_q0.05_BAMPE_SPMR_MACS301_peak_38035	chr2	176547232	176547233	ENSG00000236231	-	176531683	176524878	15549	15549	22354	U	0	0	ENSG00000229434	-	176507702	176506244	39530	39530	40988	U	0	0
chr2	179854705	179855117	chr2	179854791	179854991	chr2	179854890	179854891	413	179854891	46	38.9411	12.0647	36.3884	MDA_siCON_FOXA1_ChIP_merged_vs_NE3_input_trimmoPE_bowtie2_PP_hg38_Q2_sorted_BASE_BLR_q0.05_BAMPE_SPMR_MACS301_peak_38166	chr2	179854890	179854891	ZNF385B	-	179861612	179441981	0	6721	412909	.	1	0	MIR1258	-	179860908	179860835	5944	6017	5944	D	0	0
chr2	234829368	234830051	chr2	234829684	234829884	chr2	234829783	234829784	684	234829784	46	38.9411	12.0647	36.3884	MDA_siCON_FOXA1_ChIP_merged_vs_NE3_input_trimmoPE_bowtie2_PP_hg38_Q2_sorted_BASE_BLR_q0.05_BAMPE_SPMR_MACS301_peak_39856	chr2	234829783	234829784	ENSG00000235726	-	234900701	234803807	0	70917	25976	.	1	0	ENSG00000278593	-	234745606	234743541	84177	84177	86242	U	0	0
chr2	236235140	236235710	chr2	236235301	236235501	chr2	236235400	236235401	571	236235401	46	38.9411	12.0647	36.3884	MDA_siCON_FOXA1_ChIP_merged_vs_NE3_input_trimmoPE_bowtie2_PP_hg38_Q2_sorted_BASE_BLR_q0.05_BAMPE_SPMR_MACS301_peak_39919	chr2	236235400	236235401	ENSG00000233611	+	236167446	236294927	0	67954	59526	.	1	0	ASB18	-	236264406	236193458	0	29005	41942	.	1	0
chr2	242010221	242010727	chr2	242010342	242010542	chr2	242010441	242010442	507	242010442	46	38.9411	12.0647	36.3884	MDA_siCON_FOXA1_ChIP_merged_vs_NE3_input_trimmoPE_bowtie2_PP_hg38_Q2_sorted_BASE_BLR_q0.05_BAMPE_SPMR_MACS301_peak_40155	chr2	242010441	242010442	ENSG00000280119	+	242001208	242006013	4428	9233	4428	D	0	0	ENSG00000226423	-	242026176	242025182	14740	15734	14740	D	0	0
chr20	25846760	25847090	chr20	25846889	25847089	chr20	25846988	25846989	331	25846989	46	38.9411	12.0647	36.3884	MDA_siCON_FOXA1_ChIP_merged_vs_NE3_input_trimmoPE_bowtie2_PP_hg38_Q2_sorted_BASE_BLR_q0.05_BAMPE_SPMR_MACS301_peak_40856	chr20	25846988	25846989	FAM182B	-	25868150	25763465	0	21161	83523	.	1	0	BSNDP2	+	25845496	25845862	1126	1492	1126	D	0	0
chr20	33883815	33884213	chr20	33883862	33884062	chr20	33883961	33883962	399	33883962	46	38.9411	12.0647	36.3884	MDA_siCON_FOXA1_ChIP_merged_vs_NE3_input_trimmoPE_bowtie2_PP_hg38_Q2_sorted_BASE_BLR_q0.05_BAMPE_SPMR_MACS301_peak_41006	chr20	33883961	33883962	TPM3P2	-	33913336	33912322	28360	29374	28360	D	0	0	CHMP4B	+	33811347	33854366	29595	72614	29595	D	0	0
chr21	24895058	24895494	chr21	24895172	24895372	chr21	24895271	24895272	437	24895272	46	38.9411	12.0647	36.3884	MDA_siCON_FOXA1_ChIP_merged_vs_NE3_input_trimmoPE_bowtie2_PP_hg38_Q2_sorted_BASE_BLR_q0.05_BAMPE_SPMR_MACS301_peak_42407	chr21	24895271	24895272	LINC01692	+	24840549	25057746	0	54722	162474	.	1	0	ENSG00000227090	-	24902756	24886675	0	7484	8596	.	1	0
chr22	47925238	47925718	chr22	47925421	47925621	chr22	47925520	47925521	481	47925521	46	38.9411	12.0647	36.3884	MDA_siCON_FOXA1_ChIP_merged_vs_NE3_input_trimmoPE_bowtie2_PP_hg38_Q2_sorted_BASE_BLR_q0.05_BAMPE_SPMR_MACS301_peak_44395	chr22	47925520	47925521	ENSG00000224271	+	47631710	48023004	0	293810	97483	.	1	0	ENSG00000279712	+	47916727	47926264	0	8793	743	.	1	0
chr3	34248486	34248985	chr3	34248674	34248874	chr3	34248773	34248774	500	34248774	46	38.9411	12.0647	36.3884	MDA_siCON_FOXA1_ChIP_merged_vs_NE3_input_trimmoPE_bowtie2_PP_hg38_Q2_sorted_BASE_BLR_q0.05_BAMPE_SPMR_MACS301_peak_45373	chr3	34248773	34248774	LINC01811	+	33956971	34387127	0	291802	138353	.	1	0	ENSG00000236452	+	34203243	34268811	0	45530	20037	.	1	0
chr3	182524708	182525354	chr3	182524814	182525014	chr3	182524913	182524914	647	182524914	46	38.9411	12.0647	36.3884	MDA_siCON_FOXA1_ChIP_merged_vs_NE3_input_trimmoPE_bowtie2_PP_hg38_Q2_sorted_BASE_BLR_q0.05_BAMPE_SPMR_MACS301_peak_49431	chr3	182524913	182524914	LINC01995	-	182536772	182498186	0	11858	26727	.	1	0	LINC01994	-	182486364	182446969	38549	38549	77944	U	0	0
chr4	11011204	11011647	chr4	11011346	11011546	chr4	11011445	11011446	444	11011446	46	38.9411	12.0647	36.3884	MDA_siCON_FOXA1_ChIP_merged_vs_NE3_input_trimmoPE_bowtie2_PP_hg38_Q2_sorted_BASE_BLR_q0.05_BAMPE_SPMR_MACS301_peak_50381	chr4	11011445	11011446	.	.	.	.	.	.	.	.	.	.	.	.	.	.	.	.	.	.	.	.
chr4	77538197	77538583	chr4	77538289	77538489	chr4	77538388	77538389	387	77538389	46	38.9411	12.0647	36.3884	MDA_siCON_FOXA1_ChIP_merged_vs_NE3_input_trimmoPE_bowtie2_PP_hg38_Q2_sorted_BASE_BLR_q0.05_BAMPE_SPMR_MACS301_peak_51710	chr4	77538388	77538389	CXCL13	+	77511752	77611834	0	26636	73445	.	1	0	ENSG00000249036	-	77494286	77394490	44102	44102	143898	U	0	0
chr5	119692871	119693471	chr5	119693014	119693214	chr5	119693113	119693114	601	119693114	46	38.9411	12.0647	36.3884	MDA_siCON_FOXA1_ChIP_merged_vs_NE3_input_trimmoPE_bowtie2_PP_hg38_Q2_sorted_BASE_BLR_q0.05_BAMPE_SPMR_MACS301_peak_57537	chr5	119693113	119693114	ENSG00000234259	+	119680196	119681080	12033	12917	12033	D	0	0	TUBAP15	-	119653000	119652522	40113	40113	40591	U	0	0
chr6	160306106	160306538	chr6	160306196	160306396	chr6	160306295	160306296	433	160306296	46	38.9411	12.0647	36.3884	MDA_siCON_FOXA1_ChIP_merged_vs_NE3_input_trimmoPE_bowtie2_PP_hg38_Q2_sorted_BASE_BLR_q0.05_BAMPE_SPMR_MACS301_peak_64505	chr6	160306295	160306296	ENSG00000230234	+	160272616	160276130	30165	33679	30165	D	0	0	SLC22A3	+	160348377	160452577	42081	42081	146281	U	0	0
chr8	9059634	9059988	chr8	9059710	9059910	chr8	9059809	9059810	355	9059810	46	38.9411	12.0647	36.3884	MDA_siCON_FOXA1_ChIP_merged_vs_NE3_input_trimmoPE_bowtie2_PP_hg38_Q2_sorted_BASE_BLR_q0.05_BAMPE_SPMR_MACS301_peak_69519	chr8	9059809	9059810	MIR4660	+	9048444	9048518	11291	11365	11291	D	0	0	RNU7-55P	-	9072516	9072454	12644	12706	12644	D	0	0
chr10	32155455	32156449	chr10	32156066	32156266	chr10	32156165	32156166	995	32156166	135	99.3895	12.0621	96.5021	MDA_siCON_FOXA1_ChIP_merged_vs_NE3_input_trimmoPE_bowtie2_PP_hg38_Q2_sorted_BASE_BLR_q0.05_BAMPE_SPMR_MACS301_peak_8306	chr10	32156165	32156166	RNU7-22P	+	32173683	32173744	17517	17517	17578	U	0	0	PPIAP31	-	32188817	32188322	32156	32651	32156	D	0	0
chr2	223021211	223021674	chr2	223021367	223021567	chr2	223021466	223021467	464	223021467	104	78.2295	12.0603	75.4346	MDA_siCON_FOXA1_ChIP_merged_vs_NE3_input_trimmoPE_bowtie2_PP_hg38_Q2_sorted_BASE_BLR_q0.05_BAMPE_SPMR_MACS301_peak_39495	chr2	223021466	223021467	KCNE4	+	223052189	223055637	30722	30722	34170	U	0	0	ENSG00000278083	-	222946388	222945929	75078	75078	75537	U	0	0
chr1	119336986	119337355	chr1	119337035	119337235	chr1	119337134	119337135	370	119337135	53	43.6156	12.0598	41.0259	MDA_siCON_FOXA1_ChIP_merged_vs_NE3_input_trimmoPE_bowtie2_PP_hg38_Q2_sorted_BASE_BLR_q0.05_BAMPE_SPMR_MACS301_peak_4224	chr1	119337134	119337135	LINC01780	+	119328251	119356182	0	8883	19047	.	1	0	RNU1-75P	-	119331525	119331396	5609	5609	5738	U	0	0
chr4	84272565	84273376	chr4	84272694	84272894	chr4	84272793	84272794	812	84272794	53	43.6156	12.0598	41.0259	MDA_siCON_FOXA1_ChIP_merged_vs_NE3_input_trimmoPE_bowtie2_PP_hg38_Q2_sorted_BASE_BLR_q0.05_BAMPE_SPMR_MACS301_peak_51896	chr4	84272793	84272794	ENSG00000250546	-	84284327	83796435	0	11533	476358	.	1	0	ENSG00000214980	+	84244002	84245488	27305	28791	27305	D	0	0
chr19	8449867	8450127	chr19	8449883	8450083	chr19	8449982	8449983	261	8449983	63	50.3534	12.0582	47.7149	MDA_siCON_FOXA1_ChIP_merged_vs_NE3_input_trimmoPE_bowtie2_PP_hg38_Q2_sorted_BASE_BLR_q0.05_BAMPE_SPMR_MACS301_peak_31763	chr19	8449982	8449983	HNRNPM	+	8444974	8489114	0	5008	39131	.	1	0	ENSG00000279827	-	8445597	8444569	4385	4385	5413	U	0	0
chrX	20190175	20190596	chrX	20190284	20190484	chrX	20190383	20190384	422	20190384	68	53.7358	12.0576	51.0751	MDA_siCON_FOXA1_ChIP_merged_vs_NE3_input_trimmoPE_bowtie2_PP_hg38_Q2_sorted_BASE_BLR_q0.05_BAMPE_SPMR_MACS301_peak_76575	chrX	20190383	20190384	RPS6KA3	-	20266909	20149910	0	76525	40473	.	1	0	EIF1AX	-	20141838	20124524	48545	48545	65859	U	0	0
chr1	8435528	8436108	chr1	8435727	8435927	chr1	8435826	8435827	581	8435827	73	57.1243	12.057	54.4427	MDA_siCON_FOXA1_ChIP_merged_vs_NE3_input_trimmoPE_bowtie2_PP_hg38_Q2_sorted_BASE_BLR_q0.05_BAMPE_SPMR_MACS301_peak_260	chr1	8435826	8435827	RERE	-	8817640	8352403	0	381813	83423	.	1	0	RERE-AS1	+	8425399	8435013	813	10427	813	D	0	0
chr1	83055346	83056178	chr1	83055895	83056095	chr1	83055994	83055995	833	83055995	73	57.1243	12.057	54.4427	MDA_siCON_FOXA1_ChIP_merged_vs_NE3_input_trimmoPE_bowtie2_PP_hg38_Q2_sorted_BASE_BLR_q0.05_BAMPE_SPMR_MACS301_peak_3096	chr1	83055994	83055995	LINC01362	+	82903182	83166815	0	152812	110820	.	1	0	LINC01361	-	82984922	82973881	71072	71072	82113	U	0	0
chr1	229228975	229229543	chr1	229229144	229229344	chr1	229229243	229229244	569	229229244	73	57.1243	12.057	54.4427	MDA_siCON_FOXA1_ChIP_merged_vs_NE3_input_trimmoPE_bowtie2_PP_hg38_Q2_sorted_BASE_BLR_q0.05_BAMPE_SPMR_MACS301_peak_6896	chr1	229229243	229229244	ENSG00000233920	-	229242902	229223456	0	13658	5787	.	1	0	TMEM78	+	229249635	229251810	20391	20391	22566	U	0	0
chr15	90813975	90814545	chr15	90814218	90814418	chr15	90814317	90814318	571	90814318	73	57.1243	12.057	54.4427	MDA_siCON_FOXA1_ChIP_merged_vs_NE3_input_trimmoPE_bowtie2_PP_hg38_Q2_sorted_BASE_BLR_q0.05_BAMPE_SPMR_MACS301_peak_25065	chr15	90814317	90814318	BLM	+	90717345	90816166	0	96972	1848	.	1	0	ENSG00000287061	-	90815544	90811527	0	1226	2790	.	1	0
chr21	36613109	36613505	chr21	36613210	36613410	chr21	36613309	36613310	397	36613310	73	57.1243	12.057	54.4427	MDA_siCON_FOXA1_ChIP_merged_vs_NE3_input_trimmoPE_bowtie2_PP_hg38_Q2_sorted_BASE_BLR_q0.05_BAMPE_SPMR_MACS301_peak_42778	chr21	36613309	36613310	ENSG00000231324	-	36637033	36632680	19370	23723	19370	D	0	0	ENSG00000286852	+	36580171	36581229	32080	33138	32080	D	0	0
chr3	76758548	76759134	chr3	76758662	76758862	chr3	76758761	76758762	587	76758762	73	57.1243	12.057	54.4427	MDA_siCON_FOXA1_ChIP_merged_vs_NE3_input_trimmoPE_bowtie2_PP_hg38_Q2_sorted_BASE_BLR_q0.05_BAMPE_SPMR_MACS301_peak_46742	chr3	76758761	76758762	.	.	.	.	.	.	.	.	.	.	.	.	.	.	.	.	.	.	.	.
chr5	153569143	153569569	chr5	153569229	153569429	chr5	153569328	153569329	427	153569329	73	57.1243	12.057	54.4427	MDA_siCON_FOXA1_ChIP_merged_vs_NE3_input_trimmoPE_bowtie2_PP_hg38_Q2_sorted_BASE_BLR_q0.05_BAMPE_SPMR_MACS301_peak_58903	chr5	153569328	153569329	GRIA1	+	153490669	153813869	0	78659	244540	.	1	0	.	.	.	.	.	.	.	.	.	.
chr5	168160264	168160632	chr5	168160342	168160542	chr5	168160441	168160442	369	168160442	73	57.1243	12.057	54.4427	MDA_siCON_FOXA1_ChIP_merged_vs_NE3_input_trimmoPE_bowtie2_PP_hg38_Q2_sorted_BASE_BLR_q0.05_BAMPE_SPMR_MACS301_peak_59277	chr5	168160441	168160442	TENM2	+	167284798	168262996	0	875643	102554	.	1	0	ENSG00000253925	-	168187719	168085328	0	27277	75113	.	1	0
chr9	77309563	77309925	chr9	77309653	77309853	chr9	77309752	77309753	363	77309753	73	57.1243	12.057	54.4427	MDA_siCON_FOXA1_ChIP_merged_vs_NE3_input_trimmoPE_bowtie2_PP_hg38_Q2_sorted_BASE_BLR_q0.05_BAMPE_SPMR_MACS301_peak_74076	chr9	77309752	77309753	VPS13A	+	77177533	77421537	0	132219	111784	.	1	0	.	.	.	.	.	.	.	.	.	.
chrX	47836521	47836946	chrX	47836681	47836881	chrX	47836780	47836781	426	47836781	73	57.1243	12.057	54.4427	MDA_siCON_FOXA1_ChIP_merged_vs_NE3_input_trimmoPE_bowtie2_PP_hg38_Q2_sorted_BASE_BLR_q0.05_BAMPE_SPMR_MACS301_peak_77062	chrX	47836780	47836781	ZNF81	+	47836969	48002561	188	188	165780	U	0	1	RPL7P57	-	47841702	47840962	4181	4921	4181	D	0	0
chr16	695769	696227	chr16	695897	696097	chr16	695996	695997	459	695997	123	91.161	12.054	88.3076	MDA_siCON_FOXA1_ChIP_merged_vs_NE3_input_trimmoPE_bowtie2_PP_hg38_Q2_sorted_BASE_BLR_q0.05_BAMPE_SPMR_MACS301_peak_25347	chr16	695996	695997	FBXL16	-	705808	692506	0	9811	3490	.	1	0	ENSG00000261659	+	689493	692554	3442	6503	3442	D	0	0
chr1	8756973	8757377	chr1	8757076	8757276	chr1	8757175	8757176	405	8757176	92	70.0138	12.0493	67.2598	MDA_siCON_FOXA1_ChIP_merged_vs_NE3_input_trimmoPE_bowtie2_PP_hg38_Q2_sorted_BASE_BLR_q0.05_BAMPE_SPMR_MACS301_peak_294	chr1	8757175	8757176	RERE	-	8817640	8352403	0	60464	404772	.	1	0	RPL7P11	+	8750429	8751087	6088	6746	6088	D	0	0
chr3	161390278	161390763	chr3	161390467	161390667	chr3	161390566	161390567	486	161390567	72	56.4231	12.0493	53.7455	MDA_siCON_FOXA1_ChIP_merged_vs_NE3_input_trimmoPE_bowtie2_PP_hg38_Q2_sorted_BASE_BLR_q0.05_BAMPE_SPMR_MACS301_peak_48758	chr3	161390566	161390567	SPTSSB	-	161372880	161344800	17686	17686	45766	U	0	0	LINC02067	+	161426426	161448242	35859	35859	57675	U	0	0
chr9	110207409	110207793	chr9	110207503	110207703	chr9	110207602	110207603	385	110207603	92	70.0138	12.0493	67.2598	MDA_siCON_FOXA1_ChIP_merged_vs_NE3_input_trimmoPE_bowtie2_PP_hg38_Q2_sorted_BASE_BLR_q0.05_BAMPE_SPMR_MACS301_peak_75049	chr9	110207602	110207603	C9orf152	-	110208159	110199560	0	556	8042	.	1	0	TXN	-	110256507	110243809	36206	48904	36206	D	0	0
chr15	71956849	71957340	chr15	71957000	71957200	chr15	71957099	71957100	492	71957100	57	46.2809	12.0492	43.6718	MDA_siCON_FOXA1_ChIP_merged_vs_NE3_input_trimmoPE_bowtie2_PP_hg38_Q2_sorted_BASE_BLR_q0.05_BAMPE_SPMR_MACS301_peak_24377	chr15	71957099	71957100	MYO9A	-	72118150	71822290	0	161050	134809	.	1	0	ENSG00000261632	+	71972205	72040265	15105	15105	83165	U	0	0
chr3	192221305	192221730	chr3	192221408	192221608	chr3	192221507	192221508	426	192221508	52	42.9195	12.0491	40.3355	MDA_siCON_FOXA1_ChIP_merged_vs_NE3_input_trimmoPE_bowtie2_PP_hg38_Q2_sorted_BASE_BLR_q0.05_BAMPE_SPMR_MACS301_peak_49768	chr3	192221507	192221508	FGF12	-	192727525	192170563	0	506017	50944	.	1	0	FGF12-AS1	+	192238629	192283097	17121	17121	61589	U	0	0
chr5	119810074	119810517	chr5	119810199	119810399	chr5	119810298	119810299	444	119810299	52	42.9195	12.0491	40.3355	MDA_siCON_FOXA1_ChIP_merged_vs_NE3_input_trimmoPE_bowtie2_PP_hg38_Q2_sorted_BASE_BLR_q0.05_BAMPE_SPMR_MACS301_peak_57542	chr5	119810298	119810299	.	.	.	.	.	.	.	.	.	.	.	.	.	.	.	.	.	.	.	.
chr9	129276862	129277347	chr9	129277033	129277233	chr9	129277132	129277133	486	129277133	111	82.9354	12.0443	80.1185	MDA_siCON_FOXA1_ChIP_merged_vs_NE3_input_trimmoPE_bowtie2_PP_hg38_Q2_sorted_BASE_BLR_q0.05_BAMPE_SPMR_MACS301_peak_75865	chr9	129277132	129277133	ENSG00000224307	+	129282495	129312665	5362	5362	35532	U	0	0	ENSG00000204055	+	129176325	129260593	16539	100807	16539	D	0	0
chr10	100828654	100829113	chr10	100828797	100828997	chr10	100828896	100828897	460	100828897	81	62.5102	12.0423	59.7963	MDA_siCON_FOXA1_ChIP_merged_vs_NE3_input_trimmoPE_bowtie2_PP_hg38_Q2_sorted_BASE_BLR_q0.05_BAMPE_SPMR_MACS301_peak_10114	chr10	100828896	100828897	PAX2	+	100745581	100829944	0	83315	1047	.	1	0	Y_RNA	-	100907280	100907173	78276	78383	78276	D	0	0
chr5	60947026	60947585	chr5	60947295	60947495	chr5	60947394	60947395	560	60947395	66	52.3349	12.0407	49.6839	MDA_siCON_FOXA1_ChIP_merged_vs_NE3_input_trimmoPE_bowtie2_PP_hg38_Q2_sorted_BASE_BLR_q0.05_BAMPE_SPMR_MACS301_peak_56004	chr5	60947394	60947395	NDUFAF2	+	60945204	61153026	0	2190	205631	.	1	0	ERCC8	-	60945070	60866453	2324	2324	80941	U	0	0
chr7	75762278	75762838	chr7	75762481	75762681	chr7	75762580	75762581	561	75762581	130	95.8729	12.0406	92.9997	MDA_siCON_FOXA1_ChIP_merged_vs_NE3_input_trimmoPE_bowtie2_PP_hg38_Q2_sorted_BASE_BLR_q0.05_BAMPE_SPMR_MACS301_peak_66692	chr7	75762580	75762581	CCL26	-	75789896	75769532	6951	27315	6951	D	0	0	HIP1	-	75738941	75533297	23639	23639	229283	U	0	0
chr1	37654002	37654330	chr1	37654078	37654278	chr1	37654177	37654178	329	37654178	61	48.9546	12.04	46.326	MDA_siCON_FOXA1_ChIP_merged_vs_NE3_input_trimmoPE_bowtie2_PP_hg38_Q2_sorted_BASE_BLR_q0.05_BAMPE_SPMR_MACS301_peak_1599	chr1	37654177	37654178	RSPO1	-	37634892	37611349	19285	19285	42828	U	0	0	C1orf109	-	37690529	37681569	27391	36351	27391	D	0	0
chr4	170476109	170476602	chr4	170476260	170476460	chr4	170476359	170476360	494	170476360	61	48.9546	12.04	46.326	MDA_siCON_FOXA1_ChIP_merged_vs_NE3_input_trimmoPE_bowtie2_PP_hg38_Q2_sorted_BASE_BLR_q0.05_BAMPE_SPMR_MACS301_peak_54385	chr4	170476359	170476360	ENSG00000250082	-	170482195	170481694	5334	5835	5334	D	0	0	.	.	.	.	.	.	.	.	.	.
chr3	160413589	160413997	chr3	160413676	160413876	chr3	160413775	160413776	409	160413776	80	61.8081	12.0351	59.0988	MDA_siCON_FOXA1_ChIP_merged_vs_NE3_input_trimmoPE_bowtie2_PP_hg38_Q2_sorted_BASE_BLR_q0.05_BAMPE_SPMR_MACS301_peak_48714	chr3	160413775	160413776	ENSG00000248710	-	160449829	160227453	0	36053	186322	.	1	0	SMC4	+	160399649	160434953	0	14126	21177	.	1	0
chr7	5669090	5669619	chr7	5669284	5669484	chr7	5669383	5669384	530	5669384	80	61.8081	12.0351	59.0988	MDA_siCON_FOXA1_ChIP_merged_vs_NE3_input_trimmoPE_bowtie2_PP_hg38_Q2_sorted_BASE_BLR_q0.05_BAMPE_SPMR_MACS301_peak_64910	chr7	5669383	5669384	RNF216	-	5781663	5620046	0	112279	49337	.	1	0	RNF216-IT1	-	5680461	5662431	0	11077	6952	.	1	0
chr18	43278861	43279845	chr18	43279536	43279736	chr18	43279635	43279636	985	43279636	201	144.276	12.034	141.236	MDA_siCON_FOXA1_ChIP_merged_vs_NE3_input_trimmoPE_bowtie2_PP_hg38_Q2_sorted_BASE_BLR_q0.05_BAMPE_SPMR_MACS301_peak_30502	chr18	43279635	43279636	SYT4	-	43277490	43267891	2145	2145	11744	U	0	0	.	.	.	.	.	.	.	.	.	.
chr1	218480615	218481399	chr1	218480767	218480967	chr1	218480866	218480867	785	218480867	171	123.803	12.0336	120.827	MDA_siCON_FOXA1_ChIP_merged_vs_NE3_input_trimmoPE_bowtie2_PP_hg38_Q2_sorted_BASE_BLR_q0.05_BAMPE_SPMR_MACS301_peak_6535	chr1	218480866	218480867	LINC02869	+	218494821	218525976	13954	13954	45109	U	0	0	TGFB2	+	218345335	218444619	36247	135531	36247	D	0	0
chr6	138817752	138818374	chr6	138817953	138818153	chr6	138818052	138818053	623	138818053	171	123.803	12.0336	120.827	MDA_siCON_FOXA1_ChIP_merged_vs_NE3_input_trimmoPE_bowtie2_PP_hg38_Q2_sorted_BASE_BLR_q0.05_BAMPE_SPMR_MACS301_peak_63869	chr6	138818052	138818053	ECT2L	+	138796086	138904070	0	21966	86017	.	1	0	ACKR4P1	+	138822746	138823799	4693	4693	5746	U	0	0
chr8	101445676	101446214	chr8	101445857	101446057	chr8	101445956	101445957	539	101445957	161	116.98	12.0334	114.027	MDA_siCON_FOXA1_ChIP_merged_vs_NE3_input_trimmoPE_bowtie2_PP_hg38_Q2_sorted_BASE_BLR_q0.05_BAMPE_SPMR_MACS301_peak_71591	chr8	101445956	101445957	ENSG00000254084	-	101452452	101411872	0	6495	34084	.	1	0	ENSG00000254024	-	101492499	101461176	15219	46542	15219	D	0	0
chr8	120435201	120437094	chr8	120435377	120435577	chr8	120435476	120435477	1894	120435477	161	116.98	12.0334	114.027	MDA_siCON_FOXA1_ChIP_merged_vs_NE3_input_trimmoPE_bowtie2_PP_hg38_Q2_sorted_BASE_BLR_q0.05_BAMPE_SPMR_MACS301_peak_72124	chr8	120435476	120435477	MRPL13	-	120445150	120395436	0	9673	40040	.	1	0	MTBP	+	120445418	120523636	9941	9941	88159	U	0	0
chr8	125110738	125111287	chr8	125110891	125111091	chr8	125110990	125110991	550	125110991	161	116.98	12.0334	114.027	MDA_siCON_FOXA1_ChIP_merged_vs_NE3_input_trimmoPE_bowtie2_PP_hg38_Q2_sorted_BASE_BLR_q0.05_BAMPE_SPMR_MACS301_peak_72322	chr8	125110990	125110991	NSMCE2	+	125091859	125367120	0	19131	256129	.	1	0	WASHC5	-	125091792	125024259	19198	19198	86731	U	0	0
chr2	149334668	149335346	chr2	149334887	149335087	chr2	149334986	149334987	679	149334987	151	110.157	12.0332	107.229	MDA_siCON_FOXA1_ChIP_merged_vs_NE3_input_trimmoPE_bowtie2_PP_hg38_Q2_sorted_BASE_BLR_q0.05_BAMPE_SPMR_MACS301_peak_37055	chr2	149334986	149334987	LYPD6	+	149329984	149473623	0	5002	138636	.	1	0	FAM8A3P	+	149320592	149321436	13550	14394	13550	D	0	0
chr1	17559768	17560433	chr1	17559915	17560115	chr1	17560014	17560015	666	17560015	70	55.0209	12.0331	52.3518	MDA_siCON_FOXA1_ChIP_merged_vs_NE3_input_trimmoPE_bowtie2_PP_hg38_Q2_sorted_BASE_BLR_q0.05_BAMPE_SPMR_MACS301_peak_665	chr1	17560014	17560015	ARHGEF10L	+	17539697	17697869	0	20317	137854	.	1	0	.	.	.	.	.	.	.	.	.	.
chr11	18526258	18527009	chr11	18526458	18526658	chr11	18526557	18526558	752	18526558	141	103.336	12.033	100.434	MDA_siCON_FOXA1_ChIP_merged_vs_NE3_input_trimmoPE_bowtie2_PP_hg38_Q2_sorted_BASE_BLR_q0.05_BAMPE_SPMR_MACS301_peak_11604	chr11	18526557	18526558	TSG101	-	18526942	18480310	0	384	46247	.	1	0	ENSG00000289499	+	18526969	18527978	411	411	1420	U	0	1
chr3	14884209	14885671	chr3	14884745	14884945	chr3	14884844	14884845	1463	14884845	141	103.336	12.033	100.434	MDA_siCON_FOXA1_ChIP_merged_vs_NE3_input_trimmoPE_bowtie2_PP_hg38_Q2_sorted_BASE_BLR_q0.05_BAMPE_SPMR_MACS301_peak_44934	chr3	14884844	14884845	FGD5	+	14818961	14934571	0	65883	49726	.	1	0	FGD5-AS1	-	14948424	14920346	35501	63579	35501	D	0	0
chr5	149759933	149760423	chr5	149760043	149760243	chr5	149760142	149760143	491	149760143	141	103.336	12.033	100.434	MDA_siCON_FOXA1_ChIP_merged_vs_NE3_input_trimmoPE_bowtie2_PP_hg38_Q2_sorted_BASE_BLR_q0.05_BAMPE_SPMR_MACS301_peak_58742	chr5	149760142	149760143	PPARGC1B	+	149730309	149855022	0	29833	94879	.	1	0	MIR378A	+	149732824	149732890	27252	27318	27252	D	0	0
chr8	109336630	109337077	chr8	109336769	109336969	chr8	109336868	109336869	448	109336869	141	103.336	12.033	100.434	MDA_siCON_FOXA1_ChIP_merged_vs_NE3_input_trimmoPE_bowtie2_PP_hg38_Q2_sorted_BASE_BLR_q0.05_BAMPE_SPMR_MACS301_peak_71799	chr8	109336868	109336869	ENY2	+	109334323	109343664	0	2545	6795	.	1	0	NUDCD1	-	109334087	109240918	2781	2781	95950	U	0	0
chr12	49609678	49610144	chr12	49609840	49610040	chr12	49609939	49609940	467	49609940	131	96.5169	12.0328	93.6418	MDA_siCON_FOXA1_ChIP_merged_vs_NE3_input_trimmoPE_bowtie2_PP_hg38_Q2_sorted_BASE_BLR_q0.05_BAMPE_SPMR_MACS301_peak_15823	chr12	49609939	49609940	FAM186B	-	49605639	49587504	4300	4300	22435	U	0	0	HIGD1AP9	+	49619333	49619612	9393	9393	9672	U	0	0
chr20	50076681	50077058	chr20	50076761	50076961	chr20	50076860	50076861	378	50076861	131	96.5169	12.0328	93.6418	MDA_siCON_FOXA1_ChIP_merged_vs_NE3_input_trimmoPE_bowtie2_PP_hg38_Q2_sorted_BASE_BLR_q0.05_BAMPE_SPMR_MACS301_peak_41622	chr20	50076860	50076861	UBE2V1	-	50113172	50081123	4262	36311	4262	D	0	0	PEDS1-UBE2V1	-	50153637	50081123	4262	76776	4262	D	0	0
chr4	124411916	124412498	chr4	124412086	124412286	chr4	124412185	124412186	583	124412186	131	96.5169	12.0328	93.6418	MDA_siCON_FOXA1_ChIP_merged_vs_NE3_input_trimmoPE_bowtie2_PP_hg38_Q2_sorted_BASE_BLR_q0.05_BAMPE_SPMR_MACS301_peak_53110	chr4	124412185	124412186	TUBAP10	-	124437120	124435749	23563	24934	23563	D	0	0	TECRP2	-	124463790	124462862	50676	51604	50676	D	0	0
chr7	110281256	110281798	chr7	110281479	110281679	chr7	110281578	110281579	543	110281579	131	96.5169	12.0328	93.6418	MDA_siCON_FOXA1_ChIP_merged_vs_NE3_input_trimmoPE_bowtie2_PP_hg38_Q2_sorted_BASE_BLR_q0.05_BAMPE_SPMR_MACS301_peak_67836	chr7	110281578	110281579	ENSG00000278424	+	110215890	110216380	65198	65688	65198	D	0	0	.	.	.	.	.	.	.	.	.	.
chr1	209433181	209434098	chr1	209433718	209433918	chr1	209433817	209433818	918	209433818	121	89.6995	12.0325	86.8526	MDA_siCON_FOXA1_ChIP_merged_vs_NE3_input_trimmoPE_bowtie2_PP_hg38_Q2_sorted_BASE_BLR_q0.05_BAMPE_SPMR_MACS301_peak_6269	chr1	209433817	209433818	MIR205HG	+	209428818	209432848	969	4999	969	D	0	0	MIR205	+	209432132	209432242	1575	1685	1575	D	0	0
chr10	45502317	45502921	chr10	45502561	45502761	chr10	45502660	45502661	605	45502661	121	89.6995	12.0325	86.8526	MDA_siCON_FOXA1_ChIP_merged_vs_NE3_input_trimmoPE_bowtie2_PP_hg38_Q2_sorted_BASE_BLR_q0.05_BAMPE_SPMR_MACS301_peak_8588	chr10	45502660	45502661	MARCHF8	-	45594906	45454592	0	92245	48068	.	1	0	ENSG00000231964	-	45453121	45444569	49539	49539	58091	U	0	0
chr10	69392515	69393204	chr10	69392838	69393038	chr10	69392937	69392938	690	69392938	121	89.6995	12.0325	86.8526	MDA_siCON_FOXA1_ChIP_merged_vs_NE3_input_trimmoPE_bowtie2_PP_hg38_Q2_sorted_BASE_BLR_q0.05_BAMPE_SPMR_MACS301_peak_9126	chr10	69392937	69392938	HK1	+	69318846	69401882	0	74091	8944	.	1	0	TACR2	-	69416918	69403902	10964	23980	10964	D	0	0
chr14	82217944	82219049	chr14	82218732	82218932	chr14	82218831	82218832	1106	82218832	121	89.6995	12.0325	86.8526	MDA_siCON_FOXA1_ChIP_merged_vs_NE3_input_trimmoPE_bowtie2_PP_hg38_Q2_sorted_BASE_BLR_q0.05_BAMPE_SPMR_MACS301_peak_22099	chr14	82218831	82218832	.	.	.	.	.	.	.	.	.	.	.	.	.	.	.	.	.	.	.	.
chr15	83769264	83769786	chr15	83769435	83769635	chr15	83769534	83769535	523	83769535	121	89.6995	12.0325	86.8526	MDA_siCON_FOXA1_ChIP_merged_vs_NE3_input_trimmoPE_bowtie2_PP_hg38_Q2_sorted_BASE_BLR_q0.05_BAMPE_SPMR_MACS301_peak_24808	chr15	83769534	83769535	ADAMTSL3	+	83654122	84039842	0	115412	270307	.	1	0	TUBAP4	+	83739783	83740199	29335	29751	29335	D	0	0
chr8	119919512	119920483	chr8	119919658	119919858	chr8	119919757	119919758	972	119919758	121	89.6995	12.0325	86.8526	MDA_siCON_FOXA1_ChIP_merged_vs_NE3_input_trimmoPE_bowtie2_PP_hg38_Q2_sorted_BASE_BLR_q0.05_BAMPE_SPMR_MACS301_peak_72102	chr8	119919757	119919758	DEPTOR	+	119873721	120050918	0	46036	131160	.	1	0	RNA5SP277	-	119891229	119891131	28528	28528	28626	U	0	0
chr9	5084875	5085394	chr9	5085024	5085224	chr9	5085123	5085124	520	5085124	121	89.6995	12.0325	86.8526	MDA_siCON_FOXA1_ChIP_merged_vs_NE3_input_trimmoPE_bowtie2_PP_hg38_Q2_sorted_BASE_BLR_q0.05_BAMPE_SPMR_MACS301_peak_73105	chr9	5085123	5085124	JAK2	+	4985271	5129948	0	99852	44824	.	1	0	PDSS1P1	-	5086112	5084998	0	988	125	.	1	0
chr1	53572384	53573177	chr1	53572502	53572702	chr1	53572601	53572602	794	53572602	111	82.885	12.0322	80.0682	MDA_siCON_FOXA1_ChIP_merged_vs_NE3_input_trimmoPE_bowtie2_PP_hg38_Q2_sorted_BASE_BLR_q0.05_BAMPE_SPMR_MACS301_peak_2231	chr1	53572601	53572602	GLIS1	-	53739164	53506238	0	166562	66363	.	1	0	.	.	.	.	.	.	.	.	.	.
chr12	54016474	54016941	chr12	54016602	54016802	chr12	54016701	54016702	468	54016702	111	82.885	12.0322	80.0682	MDA_siCON_FOXA1_ChIP_merged_vs_NE3_input_trimmoPE_bowtie2_PP_hg38_Q2_sorted_BASE_BLR_q0.05_BAMPE_SPMR_MACS301_peak_16047	chr12	54016701	54016702	ENSG00000273049	+	53985844	54034888	0	30857	18186	.	1	0	HOXC4	+	54016930	54055327	228	228	38625	U	0	1
chr12	94300560	94301091	chr12	94300830	94301030	chr12	94300929	94300930	532	94300930	99	74.7145	12.0322	71.9366	MDA_siCON_FOXA1_ChIP_merged_vs_NE3_input_trimmoPE_bowtie2_PP_hg38_Q2_sorted_BASE_BLR_q0.05_BAMPE_SPMR_MACS301_peak_17194	chr12	94300929	94300930	PLXNC1	+	94148576	94307675	0	152353	6745	.	1	0	CEP83	-	94459867	94307697	6767	158937	6767	D	0	0
chr12	112932362	112932883	chr12	112932556	112932756	chr12	112932655	112932656	522	112932656	111	82.885	12.0322	80.0682	MDA_siCON_FOXA1_ChIP_merged_vs_NE3_input_trimmoPE_bowtie2_PP_hg38_Q2_sorted_BASE_BLR_q0.05_BAMPE_SPMR_MACS301_peak_17789	chr12	112932655	112932656	ENSG00000257452	-	113017751	112907627	0	85095	25028	.	1	0	OAS3	+	112938473	112973251	5817	5817	40595	U	0	0
chr2	19900047	19900543	chr2	19900174	19900374	chr2	19900273	19900274	497	19900274	99	74.7145	12.0322	71.9366	MDA_siCON_FOXA1_ChIP_merged_vs_NE3_input_trimmoPE_bowtie2_PP_hg38_Q2_sorted_BASE_BLR_q0.05_BAMPE_SPMR_MACS301_peak_33768	chr2	19900273	19900274	TTC32	-	19901983	19896630	0	1709	3643	.	1	0	TTC32-DT	+	19902024	19902569	1750	1750	2295	U	0	0
chr2	148955736	148956293	chr2	148955883	148956083	chr2	148955982	148955983	558	148955983	111	82.885	12.0322	80.0682	MDA_siCON_FOXA1_ChIP_merged_vs_NE3_input_trimmoPE_bowtie2_PP_hg38_Q2_sorted_BASE_BLR_q0.05_BAMPE_SPMR_MACS301_peak_37032	chr2	148955982	148955983	KIF5C	+	148875226	149026759	0	80756	70776	.	1	0	ENSG00000286167	-	148927254	148909405	28728	28728	46577	U	0	0
chr6	20127243	20127689	chr6	20127377	20127577	chr6	20127476	20127477	447	20127477	111	82.885	12.0322	80.0682	MDA_siCON_FOXA1_ChIP_merged_vs_NE3_input_trimmoPE_bowtie2_PP_hg38_Q2_sorted_BASE_BLR_q0.05_BAMPE_SPMR_MACS301_peak_60416	chr6	20127476	20127477	MBOAT1	-	20212469	20099683	0	84992	27793	.	1	0	ENSG00000229700	-	20042940	20042454	84536	84536	85022	U	0	0
chr7	23338910	23339405	chr7	23339053	23339253	chr7	23339152	23339153	496	23339153	111	82.885	12.0322	80.0682	MDA_siCON_FOXA1_ChIP_merged_vs_NE3_input_trimmoPE_bowtie2_PP_hg38_Q2_sorted_BASE_BLR_q0.05_BAMPE_SPMR_MACS301_peak_65574	chr7	23339152	23339153	IGF2BP3	-	23470491	23310208	0	131338	28944	.	1	0	ENSG00000232627	+	23365617	23365976	26464	26464	26823	U	0	0
chr7	64498231	64499238	chr7	64498390	64498590	chr7	64498489	64498490	1008	64498490	111	82.885	12.0322	80.0682	MDA_siCON_FOXA1_ChIP_merged_vs_NE3_input_trimmoPE_bowtie2_PP_hg38_Q2_sorted_BASE_BLR_q0.05_BAMPE_SPMR_MACS301_peak_66452	chr7	64498489	64498490	HNRNPCP7	+	64500824	64501729	2334	2334	3239	U	0	0	ZNF680	-	64563071	64519877	21387	64581	21387	D	0	0
chr7	137993994	137994469	chr7	137994120	137994320	chr7	137994219	137994220	476	137994220	99	74.7145	12.0322	71.9366	MDA_siCON_FOXA1_ChIP_merged_vs_NE3_input_trimmoPE_bowtie2_PP_hg38_Q2_sorted_BASE_BLR_q0.05_BAMPE_SPMR_MACS301_peak_68822	chr7	137994219	137994220	CREB3L2	-	138002086	137874978	0	7866	119241	.	1	0	AKR1D1	+	138002323	138116866	8103	8103	122646	U	0	0
chr1	182732171	182732681	chr1	182732328	182732528	chr1	182732427	182732428	511	182732428	101	76.0745	12.0318	73.2897	MDA_siCON_FOXA1_ChIP_merged_vs_NE3_input_trimmoPE_bowtie2_PP_hg38_Q2_sorted_BASE_BLR_q0.05_BAMPE_SPMR_MACS301_peak_5395	chr1	182732427	182732428	ENSG00000271269	+	182733791	182734779	1363	1363	2351	U	0	0	LINC01688	+	182712861	182714544	17883	19566	17883	D	0	0
chr1	201503403	201503893	chr1	201503531	201503731	chr1	201503630	201503631	491	201503631	101	76.0745	12.0318	73.2897	MDA_siCON_FOXA1_ChIP_merged_vs_NE3_input_trimmoPE_bowtie2_PP_hg38_Q2_sorted_BASE_BLR_q0.05_BAMPE_SPMR_MACS301_peak_5868	chr1	201503630	201503631	CSRP1	-	201509456	201483529	0	5825	20101	.	1	0	ENSG00000224536	+	201507240	201534784	3609	3609	31153	U	0	0
chr11	33969339	33969923	chr11	33969576	33969776	chr11	33969675	33969676	585	33969676	101	76.0745	12.0318	73.2897	MDA_siCON_FOXA1_ChIP_merged_vs_NE3_input_trimmoPE_bowtie2_PP_hg38_Q2_sorted_BASE_BLR_q0.05_BAMPE_SPMR_MACS301_peak_12020	chr11	33969675	33969676	ENSG00000286626	-	34052132	34049966	80290	82456	80290	D	0	0	CAPRIN1	+	34051730	34102610	82054	82054	132934	U	0	0
chr12	107523891	107524636	chr12	107524135	107524335	chr12	107524234	107524235	746	107524235	101	76.0745	12.0318	73.2897	MDA_siCON_FOXA1_ChIP_merged_vs_NE3_input_trimmoPE_bowtie2_PP_hg38_Q2_sorted_BASE_BLR_q0.05_BAMPE_SPMR_MACS301_peak_17631	chr12	107524234	107524235	RNA5SP371	-	107486635	107486510	37599	37599	37724	U	0	0	BTBD11	+	107580649	107659642	56414	56414	135407	U	0	0
chr15	69001817	69002307	chr15	69001939	69002139	chr15	69002038	69002039	491	69002039	101	76.0745	12.0318	73.2897	MDA_siCON_FOXA1_ChIP_merged_vs_NE3_input_trimmoPE_bowtie2_PP_hg38_Q2_sorted_BASE_BLR_q0.05_BAMPE_SPMR_MACS301_peak_24174	chr15	69002038	69002039	ENSG00000137808	+	68930503	69028889	0	71535	26850	.	1	0	ENSG00000288068	+	68985794	68998679	3359	16244	3359	D	0	0
chr2	45663840	45664315	chr2	45664017	45664217	chr2	45664116	45664117	476	45664117	101	76.0745	12.0318	73.2897	MDA_siCON_FOXA1_ChIP_merged_vs_NE3_input_trimmoPE_bowtie2_PP_hg38_Q2_sorted_BASE_BLR_q0.05_BAMPE_SPMR_MACS301_peak_34714	chr2	45664116	45664117	PRKCE	+	45651674	46187990	0	12442	523873	.	1	0	PRKCE-AS1	-	45675476	45674700	10583	11359	10583	D	0	0
chr20	19287980	19288825	chr20	19288173	19288373	chr20	19288272	19288273	846	19288273	101	76.0745	12.0318	73.2897	MDA_siCON_FOXA1_ChIP_merged_vs_NE3_input_trimmoPE_bowtie2_PP_hg38_Q2_sorted_BASE_BLR_q0.05_BAMPE_SPMR_MACS301_peak_40599	chr20	19288272	19288273	SLC24A3	+	19212641	19722926	0	75631	434653	.	1	0	SLC24A3-AS1	-	19284596	19242301	3676	3676	45971	U	0	0
chr3	80015883	80016822	chr3	80016280	80016480	chr3	80016379	80016380	940	80016380	101	76.0745	12.0318	73.2897	MDA_siCON_FOXA1_ChIP_merged_vs_NE3_input_trimmoPE_bowtie2_PP_hg38_Q2_sorted_BASE_BLR_q0.05_BAMPE_SPMR_MACS301_peak_46809	chr3	80016379	80016380	HMGB1P38	-	79958142	79957565	58237	58237	58814	U	0	0	.	.	.	.	.	.	.	.	.	.
chr7	127477249	127478192	chr7	127477385	127477585	chr7	127477484	127477485	944	127477485	101	76.0745	12.0318	73.2897	MDA_siCON_FOXA1_ChIP_merged_vs_NE3_input_trimmoPE_bowtie2_PP_hg38_Q2_sorted_BASE_BLR_q0.05_BAMPE_SPMR_MACS301_peak_68433	chr7	127477484	127477485	ENSG00000226770	+	127476882	127485804	0	602	8319	.	1	0	ZNF800	-	127392708	127370042	84776	84776	107442	U	0	0
chr8	95262700	95263219	chr8	95262833	95263033	chr8	95262932	95262933	520	95262933	101	76.0745	12.0318	73.2897	MDA_siCON_FOXA1_ChIP_merged_vs_NE3_input_trimmoPE_bowtie2_PP_hg38_Q2_sorted_BASE_BLR_q0.05_BAMPE_SPMR_MACS301_peak_71357	chr8	95262932	95262933	CFAP418	-	95269201	95244912	0	6268	18020	.	1	0	CFAP418-AS1	+	95268834	95802821	5901	5901	539888	U	0	0
chr9	5977847	5978807	chr9	5978489	5978689	chr9	5978588	5978589	961	5978589	101	76.0745	12.0318	73.2897	MDA_siCON_FOXA1_ChIP_merged_vs_NE3_input_trimmoPE_bowtie2_PP_hg38_Q2_sorted_BASE_BLR_q0.05_BAMPE_SPMR_MACS301_peak_73136	chr9	5978588	5978589	KIAA2026	-	6008482	5919021	0	29893	59567	.	1	0	MIR4665	+	6007825	6007904	29236	29236	29315	U	0	0
chrX	111121582	111122146	chrX	111121831	111122031	chrX	111121930	111121931	565	111121931	101	76.0745	12.0318	73.2897	MDA_siCON_FOXA1_ChIP_merged_vs_NE3_input_trimmoPE_bowtie2_PP_hg38_Q2_sorted_BASE_BLR_q0.05_BAMPE_SPMR_MACS301_peak_77857	chrX	111121930	111121931	PAK3	+	110944284	111220918	0	177646	98987	.	1	0	FCF1P4	+	111169220	111169403	47289	47289	47472	U	0	0
chr1	52241253	52241829	chr1	52241404	52241604	chr1	52241503	52241504	577	52241504	91	69.2696	12.0314	66.5192	MDA_siCON_FOXA1_ChIP_merged_vs_NE3_input_trimmoPE_bowtie2_PP_hg38_Q2_sorted_BASE_BLR_q0.05_BAMPE_SPMR_MACS301_peak_2195	chr1	52241503	52241504	ZFYVE9	+	52142211	52348671	0	99292	107167	.	1	0	DNAJC19P7	-	52252773	52252061	10557	11269	10557	D	0	0
chr1	58646032	58646572	chr1	58646173	58646373	chr1	58646272	58646273	541	58646273	91	69.2696	12.0314	66.5192	MDA_siCON_FOXA1_ChIP_merged_vs_NE3_input_trimmoPE_bowtie2_PP_hg38_Q2_sorted_BASE_BLR_q0.05_BAMPE_SPMR_MACS301_peak_2416	chr1	58646272	58646273	MYSM1	-	58700062	58654742	8469	53789	8469	D	0	0	ENSG00000185839	-	58631530	58630840	14742	14742	15432	U	0	0
chr10	109971628	109972114	chr10	109971768	109971968	chr10	109971867	109971868	487	109971868	91	69.2696	12.0314	66.5192	MDA_siCON_FOXA1_ChIP_merged_vs_NE3_input_trimmoPE_bowtie2_PP_hg38_Q2_sorted_BASE_BLR_q0.05_BAMPE_SPMR_MACS301_peak_10314	chr10	109971867	109971868	ADD3-AS1	-	110008381	109945558	0	36513	26309	.	1	0	ADD3	+	110007983	110135565	36115	36115	163697	U	0	0
chr11	65418417	65419009	chr11	65418692	65418892	chr11	65418791	65418792	593	65418792	91	69.2696	12.0314	66.5192	MDA_siCON_FOXA1_ChIP_merged_vs_NE3_input_trimmoPE_bowtie2_PP_hg38_Q2_sorted_BASE_BLR_q0.05_BAMPE_SPMR_MACS301_peak_12795	chr11	65418791	65418792	NEAT1	+	65423095	65426513	4303	4303	7721	U	0	0	ENSG00000278144	+	65423272	65423392	4480	4480	4600	U	0	0
chr12	40332999	40333502	chr12	40333132	40333332	chr12	40333231	40333232	504	40333232	91	69.2696	12.0314	66.5192	MDA_siCON_FOXA1_ChIP_merged_vs_NE3_input_trimmoPE_bowtie2_PP_hg38_Q2_sorted_BASE_BLR_q0.05_BAMPE_SPMR_MACS301_peak_15531	chr12	40333231	40333232	LRRK2	+	40224996	40369285	0	108235	36053	.	1	0	ENSG00000229899	+	40286288	40286662	46569	46943	46569	D	0	0
chr18	65852296	65852715	chr18	65852400	65852600	chr18	65852499	65852500	420	65852500	91	69.2696	12.0314	66.5192	MDA_siCON_FOXA1_ChIP_merged_vs_NE3_input_trimmoPE_bowtie2_PP_hg38_Q2_sorted_BASE_BLR_q0.05_BAMPE_SPMR_MACS301_peak_31169	chr18	65852499	65852500	CDH7	+	65751011	65890337	0	101488	37837	.	1	0	ENSG00000263720	+	65865261	65866397	12761	12761	13897	U	0	0
chr2	111946577	111947194	chr2	111946881	111947081	chr2	111946980	111946981	618	111946981	91	69.2696	12.0314	66.5192	MDA_siCON_FOXA1_ChIP_merged_vs_NE3_input_trimmoPE_bowtie2_PP_hg38_Q2_sorted_BASE_BLR_q0.05_BAMPE_SPMR_MACS301_peak_36260	chr2	111946980	111946981	MERTK	+	111898606	112029561	0	48374	82580	.	1	0	SLC30A6P1	-	111952671	111952143	5162	5690	5162	D	0	0
chr2	202278940	202279353	chr2	202279047	202279247	chr2	202279146	202279147	414	202279147	91	69.2696	12.0314	66.5192	MDA_siCON_FOXA1_ChIP_merged_vs_NE3_input_trimmoPE_bowtie2_PP_hg38_Q2_sorted_BASE_BLR_q0.05_BAMPE_SPMR_MACS301_peak_38746	chr2	202279146	202279147	NOP58	+	202265762	202303661	0	13384	24514	.	1	0	SNORD70B	+	202278107	202278192	954	1039	954	D	0	0
chr22	39282923	39284689	chr22	39283069	39283269	chr22	39283168	39283169	1767	39283169	91	69.2696	12.0314	66.5192	MDA_siCON_FOXA1_ChIP_merged_vs_NE3_input_trimmoPE_bowtie2_PP_hg38_Q2_sorted_BASE_BLR_q0.05_BAMPE_SPMR_MACS301_peak_44025	chr22	39283168	39283169	ENSG00000284633	+	39242187	39279897	3271	40981	3271	D	0	0	ENSG00000224794	+	39292987	39295563	9818	9818	12394	U	0	0
chr4	83348868	83349349	chr4	83349042	83349242	chr4	83349141	83349142	482	83349142	91	69.2696	12.0314	66.5192	MDA_siCON_FOXA1_ChIP_merged_vs_NE3_input_trimmoPE_bowtie2_PP_hg38_Q2_sorted_BASE_BLR_q0.05_BAMPE_SPMR_MACS301_peak_51858	chr4	83349141	83349142	HPSE	-	83335153	83292460	13988	13988	56681	U	0	0	ENSG00000274154	-	83369523	83369415	20273	20381	20273	D	0	0
chr5	39055456	39056442	chr5	39056054	39056254	chr5	39056153	39056154	987	39056154	91	69.2696	12.0314	66.5192	MDA_siCON_FOXA1_ChIP_merged_vs_NE3_input_trimmoPE_bowtie2_PP_hg38_Q2_sorted_BASE_BLR_q0.05_BAMPE_SPMR_MACS301_peak_55523	chr5	39056153	39056154	RICTOR	-	39074399	38937919	0	18245	118234	.	1	0	ENSG00000289196	+	39074500	39075569	18346	18346	19415	U	0	0
chr6	78900390	78900919	chr6	78900548	78900748	chr6	78900647	78900648	530	78900648	91	69.2696	12.0314	66.5192	MDA_siCON_FOXA1_ChIP_merged_vs_NE3_input_trimmoPE_bowtie2_PP_hg38_Q2_sorted_BASE_BLR_q0.05_BAMPE_SPMR_MACS301_peak_62243	chr6	78900647	78900648	IRAK1BP1	+	78867550	78903102	0	33097	2454	.	1	0	PHIP	-	79078254	78934418	33770	177606	33770	D	0	0
chrX	13322818	13323219	chrX	13322904	13323104	chrX	13323003	13323004	402	13323004	91	69.2696	12.0314	66.5192	MDA_siCON_FOXA1_ChIP_merged_vs_NE3_input_trimmoPE_bowtie2_PP_hg38_Q2_sorted_BASE_BLR_q0.05_BAMPE_SPMR_MACS301_peak_76402	chrX	13323003	13323004	ATXN3L	-	13320053	13318646	2950	2950	4357	U	0	0	GS1-600G8.3	+	13310651	13319933	3070	12352	3070	D	0	0
chr11	14769754	14770412	chr11	14769797	14769997	chr11	14769896	14769897	659	14769897	81	62.4731	12.0308	59.7597	MDA_siCON_FOXA1_ChIP_merged_vs_NE3_input_trimmoPE_bowtie2_PP_hg38_Q2_sorted_BASE_BLR_q0.05_BAMPE_SPMR_MACS301_peak_11452	chr11	14769896	14769897	PDE3B	+	14643803	14872044	0	126093	102147	.	1	0	MORF4L1P3	-	14674555	14673605	95341	95341	96291	U	0	0
chr11	21060908	21061447	chr11	21061099	21061299	chr11	21061198	21061199	540	21061199	81	62.4731	12.0308	59.7597	MDA_siCON_FOXA1_ChIP_merged_vs_NE3_input_trimmoPE_bowtie2_PP_hg38_Q2_sorted_BASE_BLR_q0.05_BAMPE_SPMR_MACS301_peak_11702	chr11	21061198	21061199	NELL1	+	20669585	21575686	0	391613	514487	.	1	0	RNA5SP336	-	21000997	21000880	60201	60201	60318	U	0	0
chr12	28021711	28022211	chr12	28021859	28022059	chr12	28021958	28021959	501	28021959	81	62.4731	12.0308	59.7597	MDA_siCON_FOXA1_ChIP_merged_vs_NE3_input_trimmoPE_bowtie2_PP_hg38_Q2_sorted_BASE_BLR_q0.05_BAMPE_SPMR_MACS301_peak_15350	chr12	28021958	28021959	PTHLH	-	27971983	27962321	49975	49975	59637	U	0	0	ENSG00000257042	+	27958516	27969813	52145	63442	52145	D	0	0
chr15	39181785	39182499	chr15	39181999	39182199	chr15	39182098	39182099	715	39182099	81	62.4731	12.0308	59.7597	MDA_siCON_FOXA1_ChIP_merged_vs_NE3_input_trimmoPE_bowtie2_PP_hg38_Q2_sorted_BASE_BLR_q0.05_BAMPE_SPMR_MACS301_peak_23050	chr15	39182098	39182099	ENSG00000259345	-	39273883	38885469	0	91784	296629	.	1	0	LINC02694	+	38628059	39180499	1599	554039	1599	D	0	0
chr15	49674936	49675458	chr15	49675086	49675286	chr15	49675185	49675186	523	49675186	81	62.4731	12.0308	59.7597	MDA_siCON_FOXA1_ChIP_merged_vs_NE3_input_trimmoPE_bowtie2_PP_hg38_Q2_sorted_BASE_BLR_q0.05_BAMPE_SPMR_MACS301_peak_23438	chr15	49675185	49675186	DTWD1	+	49621047	49656232	18953	54138	18953	D	0	0	FAM227B	-	49620818	49326969	54367	54367	348216	U	0	0
chr17	72466158	72466653	chr17	72466319	72466519	chr17	72466418	72466419	496	72466419	81	62.4731	12.0308	59.7597	MDA_siCON_FOXA1_ChIP_merged_vs_NE3_input_trimmoPE_bowtie2_PP_hg38_Q2_sorted_BASE_BLR_q0.05_BAMPE_SPMR_MACS301_peak_29184	chr17	72466418	72466419	ENSG00000263680	+	72425938	72428852	37566	40480	37566	D	0	0	LINC00511	-	72421387	72403326	45031	45031	63092	U	0	0
chr18	27789376	27789841	chr18	27789519	27789719	chr18	27789618	27789619	466	27789619	81	62.4731	12.0308	59.7597	MDA_siCON_FOXA1_ChIP_merged_vs_NE3_input_trimmoPE_bowtie2_PP_hg38_Q2_sorted_BASE_BLR_q0.05_BAMPE_SPMR_MACS301_peak_30163	chr18	27789618	27789619	ENSG00000286426	+	27785820	27795637	0	3798	6018	.	1	0	.	.	.	.	.	.	.	.	.	.
chr2	125696539	125697069	chr2	125696722	125696922	chr2	125696821	125696822	531	125696822	81	62.4731	12.0308	59.7597	MDA_siCON_FOXA1_ChIP_merged_vs_NE3_input_trimmoPE_bowtie2_PP_hg38_Q2_sorted_BASE_BLR_q0.05_BAMPE_SPMR_MACS301_peak_36486	chr2	125696821	125696822	ENSG00000286206	+	125665330	125717150	0	31491	20328	.	1	0	LINC01889	+	125710968	125765842	14146	14146	69020	U	0	0
chr2	162910377	162911045	chr2	162910680	162910880	chr2	162910779	162910780	669	162910780	81	62.4731	12.0308	59.7597	MDA_siCON_FOXA1_ChIP_merged_vs_NE3_input_trimmoPE_bowtie2_PP_hg38_Q2_sorted_BASE_BLR_q0.05_BAMPE_SPMR_MACS301_peak_37535	chr2	162910779	162910780	KCNH7	-	162838767	162371406	72012	72012	539373	U	0	0	.	.	.	.	.	.	.	.	.	.
chr22	50361402	50362018	chr22	50361550	50361750	chr22	50361649	50361650	617	50361650	81	62.4731	12.0308	59.7597	MDA_siCON_FOXA1_ChIP_merged_vs_NE3_input_trimmoPE_bowtie2_PP_hg38_Q2_sorted_BASE_BLR_q0.05_BAMPE_SPMR_MACS301_peak_44463	chr22	50361649	50361650	PPP6R2	+	50343330	50444374	0	18319	82724	.	1	0	DENND6B	-	50327012	50309029	34637	34637	52620	U	0	0
chr3	14730612	14731231	chr3	14730803	14731003	chr3	14730902	14730903	620	14730903	81	62.4731	12.0308	59.7597	MDA_siCON_FOXA1_ChIP_merged_vs_NE3_input_trimmoPE_bowtie2_PP_hg38_Q2_sorted_BASE_BLR_q0.05_BAMPE_SPMR_MACS301_peak_44922	chr3	14730902	14730903	C3orf20	+	14675140	14773036	0	55762	42133	.	1	0	ENSG00000230172	-	14767440	14764951	34048	36537	34048	D	0	0
chr3	60344415	60344846	chr3	60344548	60344748	chr3	60344647	60344648	432	60344648	81	62.4731	12.0308	59.7597	MDA_siCON_FOXA1_ChIP_merged_vs_NE3_input_trimmoPE_bowtie2_PP_hg38_Q2_sorted_BASE_BLR_q0.05_BAMPE_SPMR_MACS301_peak_46164	chr3	60344647	60344648	FHIT	-	61251452	59747276	0	906804	597371	.	1	0	.	.	.	.	.	.	.	.	.	.
chr3	77835733	77836280	chr3	77835944	77836144	chr3	77836043	77836044	548	77836044	81	62.4731	12.0308	59.7597	MDA_siCON_FOXA1_ChIP_merged_vs_NE3_input_trimmoPE_bowtie2_PP_hg38_Q2_sorted_BASE_BLR_q0.05_BAMPE_SPMR_MACS301_peak_46766	chr3	77836043	77836044	RNU6-217P	-	77811844	77811740	24199	24199	24303	U	0	0	.	.	.	.	.	.	.	.	.	.
chr9	469124	470363	chr9	469604	469804	chr9	469703	469704	1240	469704	81	62.4731	12.0308	59.7597	MDA_siCON_FOXA1_ChIP_merged_vs_NE3_input_trimmoPE_bowtie2_PP_hg38_Q2_sorted_BASE_BLR_q0.05_BAMPE_SPMR_MACS301_peak_72986	chr9	469703	469704	ENSG00000227155	-	492248	454303	0	22544	15400	.	1	0	KANK1	+	470290	746105	586	586	276401	U	0	1
chr9	4989221	4989767	chr9	4989403	4989603	chr9	4989502	4989503	547	4989503	81	62.4731	12.0308	59.7597	MDA_siCON_FOXA1_ChIP_merged_vs_NE3_input_trimmoPE_bowtie2_PP_hg38_Q2_sorted_BASE_BLR_q0.05_BAMPE_SPMR_MACS301_peak_73100	chr9	4989502	4989503	JAK2	+	4985271	5129948	0	4231	140445	.	1	0	HNRNPA1P41	-	4945902	4944669	43600	43600	44833	U	0	0
chr9	34186244	34186688	chr9	34186382	34186582	chr9	34186481	34186482	445	34186482	81	62.4731	12.0308	59.7597	MDA_siCON_FOXA1_ChIP_merged_vs_NE3_input_trimmoPE_bowtie2_PP_hg38_Q2_sorted_BASE_BLR_q0.05_BAMPE_SPMR_MACS301_peak_73684	chr9	34186481	34186482	UBAP1	+	34179042	34252523	0	7439	66041	.	1	0	RPL35AP2	+	34191554	34191881	5072	5072	5399	U	0	0
chrX	87602442	87602904	chrX	87602539	87602739	chrX	87602638	87602639	463	87602639	81	62.4731	12.0308	59.7597	MDA_siCON_FOXA1_ChIP_merged_vs_NE3_input_trimmoPE_bowtie2_PP_hg38_Q2_sorted_BASE_BLR_q0.05_BAMPE_SPMR_MACS301_peak_77512	chrX	87602638	87602639	KLHL4	+	87517801	87670050	0	84837	67411	.	1	0	.	.	.	.	.	.	.	.	.	.
chr6	141649729	141650437	chr6	141649970	141650170	chr6	141650069	141650070	709	141650070	60	48.2554	12.0304	45.6315	MDA_siCON_FOXA1_ChIP_merged_vs_NE3_input_trimmoPE_bowtie2_PP_hg38_Q2_sorted_BASE_BLR_q0.05_BAMPE_SPMR_MACS301_peak_63976	chr6	141650069	141650070	RPS3AP23	-	141636503	141635719	13566	13566	14350	U	0	0	.	.	.	.	.	.	.	.	.	.
chr1	50281131	50281585	chr1	50281295	50281495	chr1	50281394	50281395	455	50281395	71	55.6894	12.0301	53.0162	MDA_siCON_FOXA1_ChIP_merged_vs_NE3_input_trimmoPE_bowtie2_PP_hg38_Q2_sorted_BASE_BLR_q0.05_BAMPE_SPMR_MACS301_peak_2133	chr1	50281394	50281395	LINC02808	-	50321161	50229661	0	39766	51733	.	1	0	ENSG00000284645	+	50252568	50258994	22400	28826	22400	D	0	0
chr1	240459049	240459429	chr1	240459196	240459396	chr1	240459295	240459296	381	240459296	71	55.6894	12.0301	53.0162	MDA_siCON_FOXA1_ChIP_merged_vs_NE3_input_trimmoPE_bowtie2_PP_hg38_Q2_sorted_BASE_BLR_q0.05_BAMPE_SPMR_MACS301_peak_7223	chr1	240459295	240459296	FMN2	+	240091882	240475187	0	367413	15891	.	1	0	GREM2	-	240612155	240489572	30276	152859	30276	D	0	0
chr10	35420726	35421210	chr10	35420815	35421015	chr10	35420914	35420915	485	35420915	71	55.6894	12.0301	53.0162	MDA_siCON_FOXA1_ChIP_merged_vs_NE3_input_trimmoPE_bowtie2_PP_hg38_Q2_sorted_BASE_BLR_q0.05_BAMPE_SPMR_MACS301_peak_8417	chr10	35420914	35420915	CCNY	+	35336508	35572667	0	84406	151752	.	1	0	ENSG00000287945	-	35444569	35443410	22495	23654	22495	D	0	0
chr11	4195709	4196467	chr11	4196005	4196205	chr11	4196104	4196105	759	4196105	71	55.6894	12.0301	53.0162	MDA_siCON_FOXA1_ChIP_merged_vs_NE3_input_trimmoPE_bowtie2_PP_hg38_Q2_sorted_BASE_BLR_q0.05_BAMPE_SPMR_MACS301_peak_11043	chr11	4196104	4196105	LINC02749	+	4179674	4202663	0	16430	6558	.	1	0	RDXP1	-	4212091	4210353	14248	15986	14248	D	0	0
chr12	3732885	3733684	chr12	3733048	3733248	chr12	3733147	3733148	800	3733148	71	55.6894	12.0301	53.0162	MDA_siCON_FOXA1_ChIP_merged_vs_NE3_input_trimmoPE_bowtie2_PP_hg38_Q2_sorted_BASE_BLR_q0.05_BAMPE_SPMR_MACS301_peak_14611	chr12	3733147	3733148	CRACR2A	-	3753109	3615327	0	19961	117820	.	1	0	RNU6-174P	-	3726327	3726221	6820	6820	6926	U	0	0
chr12	54616673	54617112	chr12	54616782	54616982	chr12	54616881	54616882	440	54616882	71	55.6894	12.0301	53.0162	MDA_siCON_FOXA1_ChIP_merged_vs_NE3_input_trimmoPE_bowtie2_PP_hg38_Q2_sorted_BASE_BLR_q0.05_BAMPE_SPMR_MACS301_peak_16078	chr12	54616881	54616882	GLYCAM1	-	54610462	54608186	6419	6419	8695	U	0	0	LACRT	-	54634895	54630810	13928	18013	13928	D	0	0
chr12	61014845	61015290	chr12	61014974	61015174	chr12	61015073	61015074	446	61015074	71	55.6894	12.0301	53.0162	MDA_siCON_FOXA1_ChIP_merged_vs_NE3_input_trimmoPE_bowtie2_PP_hg38_Q2_sorted_BASE_BLR_q0.05_BAMPE_SPMR_MACS301_peak_16283	chr12	61015073	61015074	.	.	.	.	.	.	.	.	.	.	.	.	.	.	.	.	.	.	.	.
chr13	37014756	37015173	chr13	37014853	37015053	chr13	37014952	37014953	418	37014953	71	55.6894	12.0301	53.0162	MDA_siCON_FOXA1_ChIP_merged_vs_NE3_input_trimmoPE_bowtie2_PP_hg38_Q2_sorted_BASE_BLR_q0.05_BAMPE_SPMR_MACS301_peak_18732	chr13	37014952	37014953	SUPT20H	-	37059713	37009315	0	44760	5637	.	1	0	EXOSC8	+	37000785	37011095	3857	14167	3857	D	0	0
chr13	85512451	85512905	chr13	85512622	85512822	chr13	85512721	85512722	455	85512722	71	55.6894	12.0301	53.0162	MDA_siCON_FOXA1_ChIP_merged_vs_NE3_input_trimmoPE_bowtie2_PP_hg38_Q2_sorted_BASE_BLR_q0.05_BAMPE_SPMR_MACS301_peak_19566	chr13	85512721	85512722	LINC00351	+	85363600	85544570	0	149121	31848	.	1	0	.	.	.	.	.	.	.	.	.	.
chr15	49485541	49486351	chr15	49485995	49486195	chr15	49486094	49486095	811	49486095	71	55.6894	12.0301	53.0162	MDA_siCON_FOXA1_ChIP_merged_vs_NE3_input_trimmoPE_bowtie2_PP_hg38_Q2_sorted_BASE_BLR_q0.05_BAMPE_SPMR_MACS301_peak_23429	chr15	49486094	49486095	FAM227B	-	49620818	49326969	0	134723	159125	.	1	0	FGF7	+	49423241	49488775	0	62853	2680	.	1	0
chr15	100247101	100247688	chr15	100247175	100247375	chr15	100247274	100247275	588	100247275	71	55.6894	12.0301	53.0162	MDA_siCON_FOXA1_ChIP_merged_vs_NE3_input_trimmoPE_bowtie2_PP_hg38_Q2_sorted_BASE_BLR_q0.05_BAMPE_SPMR_MACS301_peak_25274	chr15	100247274	100247275	ADAMTS17	-	100341975	99971436	0	94700	275838	.	1	0	SPATA41	-	100350725	100344055	96780	103450	96780	D	0	0
chr17	35719755	35720468	chr17	35719877	35720077	chr17	35719976	35719977	714	35719977	71	55.6894	12.0301	53.0162	MDA_siCON_FOXA1_ChIP_merged_vs_NE3_input_trimmoPE_bowtie2_PP_hg38_Q2_sorted_BASE_BLR_q0.05_BAMPE_SPMR_MACS301_peak_27965	chr17	35719976	35719977	AP2B1	+	35587321	35726413	0	132655	6436	.	1	0	RASL10B	+	35731638	35743521	11661	11661	23544	U	0	0
chr18	57405993	57406381	chr18	57406088	57406288	chr18	57406187	57406188	389	57406188	71	55.6894	12.0301	53.0162	MDA_siCON_FOXA1_ChIP_merged_vs_NE3_input_trimmoPE_bowtie2_PP_hg38_Q2_sorted_BASE_BLR_q0.05_BAMPE_SPMR_MACS301_peak_30940	chr18	57406187	57406188	ENSG00000277837	+	57427132	57432112	20944	20944	25924	U	0	0	ONECUT2	+	57435373	57491298	29185	29185	85110	U	0	0
chr2	217858505	217858875	chr2	217858576	217858776	chr2	217858675	217858676	371	217858676	71	55.6894	12.0301	53.0162	MDA_siCON_FOXA1_ChIP_merged_vs_NE3_input_trimmoPE_bowtie2_PP_hg38_Q2_sorted_BASE_BLR_q0.05_BAMPE_SPMR_MACS301_peak_39284	chr2	217858675	217858676	TNS1	-	218010421	217799587	0	151745	59088	.	1	0	MIR6809	-	217900628	217900512	41836	41952	41836	D	0	0
chr3	81247200	81247608	chr3	81247352	81247552	chr3	81247451	81247452	409	81247452	71	55.6894	12.0301	53.0162	MDA_siCON_FOXA1_ChIP_merged_vs_NE3_input_trimmoPE_bowtie2_PP_hg38_Q2_sorted_BASE_BLR_q0.05_BAMPE_SPMR_MACS301_peak_46819	chr3	81247451	81247452	ENSG00000241593	-	81297345	81247092	0	49893	359	.	1	0	ENSG00000242145	-	81208914	81208192	38537	38537	39259	U	0	0
chr3	143955965	143956858	chr3	143956465	143956665	chr3	143956564	143956565	894	143956565	71	55.6894	12.0301	53.0162	MDA_siCON_FOXA1_ChIP_merged_vs_NE3_input_trimmoPE_bowtie2_PP_hg38_Q2_sorted_BASE_BLR_q0.05_BAMPE_SPMR_MACS301_peak_48242	chr3	143956564	143956565	DIPK2A	+	143971822	143992368	15257	15257	35803	U	0	0	.	.	.	.	.	.	.	.	.	.
chr3	178960639	178961144	chr3	178960851	178961051	chr3	178960950	178960951	506	178960951	71	55.6894	12.0301	53.0162	MDA_siCON_FOXA1_ChIP_merged_vs_NE3_input_trimmoPE_bowtie2_PP_hg38_Q2_sorted_BASE_BLR_q0.05_BAMPE_SPMR_MACS301_peak_49314	chr3	178960950	178960951	ZMAT3	-	179071809	179017222	56271	110858	56271	D	0	0	.	.	.	.	.	.	.	.	.	.
chr4	14906835	14907683	chr4	14907057	14907257	chr4	14907156	14907157	849	14907157	71	55.6894	12.0301	53.0162	MDA_siCON_FOXA1_ChIP_merged_vs_NE3_input_trimmoPE_bowtie2_PP_hg38_Q2_sorted_BASE_BLR_q0.05_BAMPE_SPMR_MACS301_peak_50465	chr4	14907156	14907157	CPEB2-DT	-	15002045	14909960	2803	94888	2803	D	0	0	LINC00504	-	14888169	14470464	18987	18987	436692	U	0	0
chr5	107977515	107977963	chr5	107977611	107977811	chr5	107977710	107977711	449	107977711	71	55.6894	12.0301	53.0162	MDA_siCON_FOXA1_ChIP_merged_vs_NE3_input_trimmoPE_bowtie2_PP_hg38_Q2_sorted_BASE_BLR_q0.05_BAMPE_SPMR_MACS301_peak_57222	chr5	107977710	107977711	FBXL17	-	108382098	107859034	0	404387	118676	.	1	0	.	.	.	.	.	.	.	.	.	.
chr7	35781290	35781916	chr7	35781430	35781630	chr7	35781529	35781530	627	35781530	71	55.6894	12.0301	53.0162	MDA_siCON_FOXA1_ChIP_merged_vs_NE3_input_trimmoPE_bowtie2_PP_hg38_Q2_sorted_BASE_BLR_q0.05_BAMPE_SPMR_MACS301_peak_65886	chr7	35781529	35781530	ENSG00000232736	-	35768640	35768121	12889	12889	13408	U	0	0	SEPTIN7-DT	-	35800949	35799883	18353	19419	18353	D	0	0
chr9	96048445	96048916	chr9	96048556	96048756	chr9	96048655	96048656	472	96048656	71	55.6894	12.0301	53.0162	MDA_siCON_FOXA1_ChIP_merged_vs_NE3_input_trimmoPE_bowtie2_PP_hg38_Q2_sorted_BASE_BLR_q0.05_BAMPE_SPMR_MACS301_peak_74684	chr9	96048655	96048656	ENSG00000237212	+	96065781	96095404	17125	17125	46748	U	0	0	LINC00092	-	96027993	96023259	20662	20662	25396	U	0	0
chr9	104844711	104845186	chr9	104844844	104845044	chr9	104844943	104844944	476	104844944	71	55.6894	12.0301	53.0162	MDA_siCON_FOXA1_ChIP_merged_vs_NE3_input_trimmoPE_bowtie2_PP_hg38_Q2_sorted_BASE_BLR_q0.05_BAMPE_SPMR_MACS301_peak_74812	chr9	104844943	104844944	ABCA1	-	104928155	104781005	0	83211	63938	.	1	0	NIPSNAP3B	+	104764128	104777764	67179	80815	67179	D	0	0
chr9	122029856	122030259	chr9	122029958	122030158	chr9	122030057	122030058	404	122030058	71	55.6894	12.0301	53.0162	MDA_siCON_FOXA1_ChIP_merged_vs_NE3_input_trimmoPE_bowtie2_PP_hg38_Q2_sorted_BASE_BLR_q0.05_BAMPE_SPMR_MACS301_peak_75573	chr9	122030057	122030058	TTLL11	-	122093308	121815673	0	63250	214384	.	1	0	MIR4478	-	122120167	122120081	90023	90109	90023	D	0	0
chr1	74485059	74485803	chr1	74485309	74485509	chr1	74485408	74485409	745	74485409	61	48.9264	12.0291	46.2986	MDA_siCON_FOXA1_ChIP_merged_vs_NE3_input_trimmoPE_bowtie2_PP_hg38_Q2_sorted_BASE_BLR_q0.05_BAMPE_SPMR_MACS301_peak_2818	chr1	74485408	74485409	FPGT-TNNI3K	+	74198234	74543982	0	287174	58573	.	1	0	TNNI3K	+	74235386	74544428	0	250022	59019	.	1	0
chr10	4736160	4736648	chr10	4736293	4736493	chr10	4736392	4736393	489	4736393	61	48.9264	12.0291	46.2986	MDA_siCON_FOXA1_ChIP_merged_vs_NE3_input_trimmoPE_bowtie2_PP_hg38_Q2_sorted_BASE_BLR_q0.05_BAMPE_SPMR_MACS301_peak_7560	chr10	4736392	4736393	ENSG00000287023	-	4785100	4747845	11452	48707	11452	D	0	0	LINC00705	+	4655462	4682722	53670	80930	53670	D	0	0
chr13	82878341	82878939	chr13	82878592	82878792	chr13	82878691	82878692	599	82878692	61	48.9264	12.0291	46.2986	MDA_siCON_FOXA1_ChIP_merged_vs_NE3_input_trimmoPE_bowtie2_PP_hg38_Q2_sorted_BASE_BLR_q0.05_BAMPE_SPMR_MACS301_peak_19531	chr13	82878691	82878692	ENSG00000286385	-	83102335	82778207	0	223643	100484	.	1	0	GYG1P2	+	82823130	82824136	54555	55561	54555	D	0	0
chr14	64059438	64059896	chr14	64059574	64059774	chr14	64059673	64059674	459	64059674	61	48.9264	12.0291	46.2986	MDA_siCON_FOXA1_ChIP_merged_vs_NE3_input_trimmoPE_bowtie2_PP_hg38_Q2_sorted_BASE_BLR_q0.05_BAMPE_SPMR_MACS301_peak_21368	chr14	64059673	64059674	SYNE2	+	63852982	64226432	0	206691	166758	.	1	0	MIR548H1	-	64095125	64095023	35349	35451	35349	D	0	0
chr17	40903551	40904035	chr17	40903714	40903914	chr17	40903813	40903814	485	40903814	61	48.9264	12.0291	46.2986	MDA_siCON_FOXA1_ChIP_merged_vs_NE3_input_trimmoPE_bowtie2_PP_hg38_Q2_sorted_BASE_BLR_q0.05_BAMPE_SPMR_MACS301_peak_28169	chr17	40903813	40903814	ENSG00000234477	+	40921429	40975926	17615	17615	72112	U	0	0	KRT20	-	40885242	40875888	18571	18571	27925	U	0	0
chr18	68707572	68708052	chr18	68707744	68707944	chr18	68707843	68707844	481	68707844	61	48.9264	12.0291	46.2986	MDA_siCON_FOXA1_ChIP_merged_vs_NE3_input_trimmoPE_bowtie2_PP_hg38_Q2_sorted_BASE_BLR_q0.05_BAMPE_SPMR_MACS301_peak_31207	chr18	68707843	68707844	TMX3	-	68715108	68673687	0	7264	34156	.	1	0	ENSG00000276092	+	68721081	68721560	13237	13237	13716	U	0	0
chr2	40363718	40364083	chr2	40363768	40363968	chr2	40363867	40363868	366	40363868	61	48.9264	12.0291	46.2986	MDA_siCON_FOXA1_ChIP_merged_vs_NE3_input_trimmoPE_bowtie2_PP_hg38_Q2_sorted_BASE_BLR_q0.05_BAMPE_SPMR_MACS301_peak_34439	chr2	40363867	40363868	SLC8A1	-	40512361	40115030	0	148493	248837	.	1	0	ENSG00000289013	-	40396777	40394672	30804	32909	30804	D	0	0
chr3	140451018	140451447	chr3	140451144	140451344	chr3	140451243	140451244	430	140451244	61	48.9264	12.0291	46.2986	MDA_siCON_FOXA1_ChIP_merged_vs_NE3_input_trimmoPE_bowtie2_PP_hg38_Q2_sorted_BASE_BLR_q0.05_BAMPE_SPMR_MACS301_peak_48143	chr3	140451243	140451244	CLSTN2	+	139935184	140577397	0	516059	126153	.	1	0	ENSG00000249290	-	140454753	140449509	0	3509	1734	.	1	0
chr5	95676129	95676633	chr5	95676320	95676520	chr5	95676419	95676420	505	95676420	61	48.9264	12.0291	46.2986	MDA_siCON_FOXA1_ChIP_merged_vs_NE3_input_trimmoPE_bowtie2_PP_hg38_Q2_sorted_BASE_BLR_q0.05_BAMPE_SPMR_MACS301_peak_56846	chr5	95676419	95676420	SPATA9	-	95682991	95658314	0	6571	18105	.	1	0	RFESD	+	95646776	95658082	18337	29643	18337	D	0	0
chr5	155616796	155617169	chr5	155616915	155617115	chr5	155617014	155617015	374	155617015	61	48.9264	12.0291	46.2986	MDA_siCON_FOXA1_ChIP_merged_vs_NE3_input_trimmoPE_bowtie2_PP_hg38_Q2_sorted_BASE_BLR_q0.05_BAMPE_SPMR_MACS301_peak_58957	chr5	155617014	155617015	.	.	.	.	.	.	.	.	.	.	.	.	.	.	.	.	.	.	.	.
chr6	119892553	119893039	chr6	119892719	119892919	chr6	119892818	119892819	487	119892819	61	48.9264	12.0291	46.2986	MDA_siCON_FOXA1_ChIP_merged_vs_NE3_input_trimmoPE_bowtie2_PP_hg38_Q2_sorted_BASE_BLR_q0.05_BAMPE_SPMR_MACS301_peak_63372	chr6	119892818	119892819	.	.	.	.	.	.	.	.	.	.	.	.	.	.	.	.	.	.	.	.
chr6	170738308	170738714	chr6	170738401	170738601	chr6	170738500	170738501	407	170738501	61	48.9264	12.0291	46.2986	MDA_siCON_FOXA1_ChIP_merged_vs_NE3_input_trimmoPE_bowtie2_PP_hg38_Q2_sorted_BASE_BLR_q0.05_BAMPE_SPMR_MACS301_peak_64779	chr6	170738500	170738501	ENSG00000225532	-	170737777	170736172	723	723	2328	U	0	1	RPL23AP47	+	170745517	170745977	7016	7016	7476	U	0	0
chr8	134734766	134735187	chr8	134734858	134735058	chr8	134734957	134734958	422	134734958	61	48.9264	12.0291	46.2986	MDA_siCON_FOXA1_ChIP_merged_vs_NE3_input_trimmoPE_bowtie2_PP_hg38_Q2_sorted_BASE_BLR_q0.05_BAMPE_SPMR_MACS301_peak_72718	chr8	134734957	134734958	ENSG00000289405	-	134799248	134715819	0	64290	19138	.	1	0	ENSG00000272456	+	134722946	134723949	11008	12011	11008	D	0	0
chrX	53946372	53946769	chrX	53946488	53946688	chrX	53946587	53946588	398	53946588	61	48.9264	12.0291	46.2986	MDA_siCON_FOXA1_ChIP_merged_vs_NE3_input_trimmoPE_bowtie2_PP_hg38_Q2_sorted_BASE_BLR_q0.05_BAMPE_SPMR_MACS301_peak_77121	chrX	53946587	53946588	PHF8	-	54044473	53936679	0	97885	9908	.	1	0	RNA5SP505	+	53909053	53909161	37426	37534	37426	D	0	0
chrX	70754293	70755044	chrX	70754358	70754558	chrX	70754457	70754458	752	70754458	61	48.9264	12.0291	46.2986	MDA_siCON_FOXA1_ChIP_merged_vs_NE3_input_trimmoPE_bowtie2_PP_hg38_Q2_sorted_BASE_BLR_q0.05_BAMPE_SPMR_MACS301_peak_77275	chrX	70754457	70754458	TEX11	-	70908711	70528940	0	154253	225517	.	1	0	ENSG00000230187	-	70673515	70672894	80942	80942	81563	U	0	0
chr3	189756345	189756975	chr3	189756537	189756737	chr3	189756636	189756637	631	189756637	137	100.587	12.0287	97.6947	MDA_siCON_FOXA1_ChIP_merged_vs_NE3_input_trimmoPE_bowtie2_PP_hg38_Q2_sorted_BASE_BLR_q0.05_BAMPE_SPMR_MACS301_peak_49700	chr3	189756636	189756637	TP63	+	189631388	189897276	0	125248	140639	.	1	0	MIR944	+	189829921	189830009	73284	73284	73372	U	0	0
chr1	202508852	202509194	chr1	202508927	202509127	chr1	202509026	202509027	343	202509027	51	42.2	12.0278	39.6205	MDA_siCON_FOXA1_ChIP_merged_vs_NE3_input_trimmoPE_bowtie2_PP_hg38_Q2_sorted_BASE_BLR_q0.05_BAMPE_SPMR_MACS301_peak_5929	chr1	202509026	202509027	PPP1R12B	+	202348698	202592702	0	160328	83675	.	1	0	SNORA70	-	202527427	202527309	18282	18400	18282	D	0	0
chr11	102950524	102951263	chr11	102950934	102951134	chr11	102951033	102951034	740	102951034	51	42.2	12.0278	39.6205	MDA_siCON_FOXA1_ChIP_merged_vs_NE3_input_trimmoPE_bowtie2_PP_hg38_Q2_sorted_BASE_BLR_q0.05_BAMPE_SPMR_MACS301_peak_13945	chr11	102951033	102951034	MMP13	-	102955732	102942994	0	4698	8039	.	1	0	ENSG00000276521	-	102966628	102963459	12425	15594	12425	D	0	0
chr11	104352052	104352442	chr11	104352143	104352343	chr11	104352242	104352243	391	104352243	51	42.2	12.0278	39.6205	MDA_siCON_FOXA1_ChIP_merged_vs_NE3_input_trimmoPE_bowtie2_PP_hg38_Q2_sorted_BASE_BLR_q0.05_BAMPE_SPMR_MACS301_peak_13953	chr11	104352242	104352243	LINC02552	-	104609296	104445867	93624	257053	93624	D	0	0	ENSG00000280773	+	104252590	104252651	99591	99652	99591	D	0	0
chr13	47048228	47048585	chr13	47048303	47048503	chr13	47048402	47048403	358	47048403	51	42.2	12.0278	39.6205	MDA_siCON_FOXA1_ChIP_merged_vs_NE3_input_trimmoPE_bowtie2_PP_hg38_Q2_sorted_BASE_BLR_q0.05_BAMPE_SPMR_MACS301_peak_18951	chr13	47048402	47048403	.	.	.	.	.	.	.	.	.	.	.	.	.	.	.	.	.	.	.	.
chr13	110815650	110816304	chr13	110816001	110816201	chr13	110816100	110816101	655	110816101	51	42.2	12.0278	39.6205	MDA_siCON_FOXA1_ChIP_merged_vs_NE3_input_trimmoPE_bowtie2_PP_hg38_Q2_sorted_BASE_BLR_q0.05_BAMPE_SPMR_MACS301_peak_19936	chr13	110816100	110816101	LINC00567	-	110813084	110809675	3016	3016	6425	U	0	0	RPL21P107	-	110763133	110762673	52967	52967	53427	U	0	0
chr14	33617381	33617776	chr14	33617486	33617686	chr14	33617585	33617586	396	33617586	51	42.2	12.0278	39.6205	MDA_siCON_FOXA1_ChIP_merged_vs_NE3_input_trimmoPE_bowtie2_PP_hg38_Q2_sorted_BASE_BLR_q0.05_BAMPE_SPMR_MACS301_peak_20370	chr14	33617585	33617586	NPAS3	+	32939242	33804176	0	678343	186590	.	1	0	ENSG00000287153	-	33600989	33597056	16596	16596	20529	U	0	0
chr16	67346345	67346723	chr16	67346467	67346667	chr16	67346566	67346567	379	67346567	51	42.2	12.0278	39.6205	MDA_siCON_FOXA1_ChIP_merged_vs_NE3_input_trimmoPE_bowtie2_PP_hg38_Q2_sorted_BASE_BLR_q0.05_BAMPE_SPMR_MACS301_peak_26562	chr16	67346566	67346567	LRRC36	+	67326814	67385204	0	19752	38637	.	1	0	KCTD19	-	67326741	67289431	19825	19825	57135	U	0	0
chr16	73050883	73051383	chr16	73050967	73051167	chr16	73051066	73051067	501	73051067	51	42.2	12.0278	39.6205	MDA_siCON_FOXA1_ChIP_merged_vs_NE3_input_trimmoPE_bowtie2_PP_hg38_Q2_sorted_BASE_BLR_q0.05_BAMPE_SPMR_MACS301_peak_26729	chr16	73051066	73051067	ZFHX3	-	73891871	72782884	0	840804	268182	.	1	0	ENSG00000271009	+	73060244	73062316	9177	9177	11249	U	0	0
chr2	23451197	23451557	chr2	23451303	23451503	chr2	23451402	23451403	361	23451403	51	42.2	12.0278	39.6205	MDA_siCON_FOXA1_ChIP_merged_vs_NE3_input_trimmoPE_bowtie2_PP_hg38_Q2_sorted_BASE_BLR_q0.05_BAMPE_SPMR_MACS301_peak_33883	chr2	23451402	23451403	KLHL29	+	23385178	23708606	0	66224	257203	.	1	0	ENSG00000224361	-	23524344	23507042	55639	72941	55639	D	0	0
chr3	6878034	6878443	chr3	6878151	6878351	chr3	6878250	6878251	410	6878251	51	42.2	12.0278	39.6205	MDA_siCON_FOXA1_ChIP_merged_vs_NE3_input_trimmoPE_bowtie2_PP_hg38_Q2_sorted_BASE_BLR_q0.05_BAMPE_SPMR_MACS301_peak_44644	chr3	6878250	6878251	GRM7	+	6861114	7741533	0	17136	863282	.	1	0	GRM7-AS2	-	6894022	6892631	14380	15771	14380	D	0	0
chr5	80220209	80220670	chr5	80220357	80220557	chr5	80220456	80220457	462	80220457	51	42.2	12.0278	39.6205	MDA_siCON_FOXA1_ChIP_merged_vs_NE3_input_trimmoPE_bowtie2_PP_hg38_Q2_sorted_BASE_BLR_q0.05_BAMPE_SPMR_MACS301_peak_56550	chr5	80220456	80220457	SERINC5	-	80256048	80138726	0	35591	81730	.	1	0	ENSG00000288741	+	80256199	80258040	35742	35742	37583	U	0	0
chr5	161245171	161245544	chr5	161245224	161245424	chr5	161245323	161245324	374	161245324	51	42.2	12.0278	39.6205	MDA_siCON_FOXA1_ChIP_merged_vs_NE3_input_trimmoPE_bowtie2_PP_hg38_Q2_sorted_BASE_BLR_q0.05_BAMPE_SPMR_MACS301_peak_59056	chr5	161245323	161245324	GABRB2	-	161547766	161289457	44133	302442	44133	D	0	0	.	.	.	.	.	.	.	.	.	.
chr5	170946680	170947097	chr5	170946803	170947003	chr5	170946902	170946903	418	170946903	51	42.2	12.0278	39.6205	MDA_siCON_FOXA1_ChIP_merged_vs_NE3_input_trimmoPE_bowtie2_PP_hg38_Q2_sorted_BASE_BLR_q0.05_BAMPE_SPMR_MACS301_peak_59334	chr5	170946902	170946903	RANBP17	+	170862017	171300015	0	84885	353112	.	1	0	ENSG00000253966	+	170896928	170904461	42441	49974	42441	D	0	0
chr6	53695337	53696058	chr6	53695436	53695636	chr6	53695535	53695536	722	53695536	51	42.2	12.0278	39.6205	MDA_siCON_FOXA1_ChIP_merged_vs_NE3_input_trimmoPE_bowtie2_PP_hg38_Q2_sorted_BASE_BLR_q0.05_BAMPE_SPMR_MACS301_peak_61792	chr6	53695535	53695536	KLHL31	-	53665756	53647915	29779	29779	47620	U	0	0	ENSG00000227885	-	53794904	53739265	43729	99368	43729	D	0	0
chr6	143940074	143940433	chr6	143940157	143940357	chr6	143940256	143940257	360	143940257	51	42.2	12.0278	39.6205	MDA_siCON_FOXA1_ChIP_merged_vs_NE3_input_trimmoPE_bowtie2_PP_hg38_Q2_sorted_BASE_BLR_q0.05_BAMPE_SPMR_MACS301_peak_64057	chr6	143940256	143940257	PLAGL1	-	144064599	143940301	44	124342	44	D	0	0	ENSG00000280148	+	143857317	143938471	1785	82939	1785	D	0	0
chr8	28028604	28029100	chr8	28028689	28028889	chr8	28028788	28028789	497	28028789	51	42.2	12.0278	39.6205	MDA_siCON_FOXA1_ChIP_merged_vs_NE3_input_trimmoPE_bowtie2_PP_hg38_Q2_sorted_BASE_BLR_q0.05_BAMPE_SPMR_MACS301_peak_69806	chr8	28028788	28028789	NUGGC	-	28083936	28021963	0	55147	6825	.	1	0	SCARA5	-	27992673	27869882	36115	36115	158906	U	0	0
chr8	111808801	111809248	chr8	111808907	111809107	chr8	111809006	111809007	448	111809007	51	42.2	12.0278	39.6205	MDA_siCON_FOXA1_ChIP_merged_vs_NE3_input_trimmoPE_bowtie2_PP_hg38_Q2_sorted_BASE_BLR_q0.05_BAMPE_SPMR_MACS301_peak_71835	chr8	111809006	111809007	LINC02237	+	111741974	111756822	52184	67032	52184	D	0	0	.	.	.	.	.	.	.	.	.	.
chr9	88180061	88180497	chr9	88180191	88180391	chr9	88180290	88180291	437	88180291	51	42.2	12.0278	39.6205	MDA_siCON_FOXA1_ChIP_merged_vs_NE3_input_trimmoPE_bowtie2_PP_hg38_Q2_sorted_BASE_BLR_q0.05_BAMPE_SPMR_MACS301_peak_74390	chr9	88180290	88180291	ENSG00000204429	+	88180672	88181447	381	381	1156	U	0	1	ENSG00000279154	+	88177694	88178578	1712	2596	1712	D	0	0
chr9	115407758	115408256	chr9	115407931	115408131	chr9	115408030	115408031	499	115408031	51	42.2	12.0278	39.6205	MDA_siCON_FOXA1_ChIP_merged_vs_NE3_input_trimmoPE_bowtie2_PP_hg38_Q2_sorted_BASE_BLR_q0.05_BAMPE_SPMR_MACS301_peak_75307	chr9	115408030	115408031	.	.	.	.	.	.	.	.	.	.	.	.	.	.	.	.	.	.	.	.
chr1	25458618	25459259	chr1	25458780	25458980	chr1	25458879	25458880	642	25458880	50	41.5284	12.0267	38.9545	MDA_siCON_FOXA1_ChIP_merged_vs_NE3_input_trimmoPE_bowtie2_PP_hg38_Q2_sorted_BASE_BLR_q0.05_BAMPE_SPMR_MACS301_peak_1064	chr1	25458879	25458880	MACO1	+	25430896	25500209	0	27983	41329	.	1	0	RHCE	-	25420825	25362248	38054	38054	96631	U	0	0
chr19	4767493	4768064	chr19	4767691	4767891	chr19	4767790	4767791	572	4767791	69	54.32	12.0247	51.6559	MDA_siCON_FOXA1_ChIP_merged_vs_NE3_input_trimmoPE_bowtie2_PP_hg38_Q2_sorted_BASE_BLR_q0.05_BAMPE_SPMR_MACS301_peak_31613	chr19	4767790	4767791	MIR7-3HG	+	4769132	4785077	1341	1341	17286	U	0	0	MIR7-3	+	4770669	4770779	2878	2878	2988	U	0	0
chr17	65560924	65562246	chr17	65561080	65561280	chr17	65561179	65561180	1323	65561180	73	57.0094	12.0183	54.3282	MDA_siCON_FOXA1_ChIP_merged_vs_NE3_input_trimmoPE_bowtie2_PP_hg38_Q2_sorted_BASE_BLR_q0.05_BAMPE_SPMR_MACS301_peak_29043	chr17	65561179	65561180	AXIN2	-	65561648	65528562	0	468	32617	.	1	0	ENSG00000266076	-	65641033	65538101	0	79853	23078	.	1	0
chr4	160078145	160078655	chr4	160078259	160078459	chr4	160078358	160078359	511	160078359	54	44.1882	12.0179	41.5944	MDA_siCON_FOXA1_ChIP_merged_vs_NE3_input_trimmoPE_bowtie2_PP_hg38_Q2_sorted_BASE_BLR_q0.05_BAMPE_SPMR_MACS301_peak_54179	chr4	160078358	160078359	.	.	.	.	.	.	.	.	.	.	.	.	.	.	.	.	.	.	.	.
chr11	34357879	34358588	chr11	34357959	34358159	chr11	34358058	34358059	710	34358059	106	79.4195	12.0173	76.619	MDA_siCON_FOXA1_ChIP_merged_vs_NE3_input_trimmoPE_bowtie2_PP_hg38_Q2_sorted_BASE_BLR_q0.05_BAMPE_SPMR_MACS301_peak_12046	chr11	34358058	34358059	ABTB2	-	34358010	34150986	48	48	207072	U	0	1	MMADHCP2	-	34336003	34335117	22055	22055	22941	U	0	0
chr14	50859779	50860313	chr14	50859937	50860137	chr14	50860036	50860037	535	50860037	106	79.4195	12.0173	76.619	MDA_siCON_FOXA1_ChIP_merged_vs_NE3_input_trimmoPE_bowtie2_PP_hg38_Q2_sorted_BASE_BLR_q0.05_BAMPE_SPMR_MACS301_peak_20914	chr14	50860036	50860037	ENSG00000258687	+	50848121	50865659	0	11915	5622	.	1	0	ABHD12B	+	50872159	50904970	12122	12122	44933	U	0	0
chr19	10653602	10654249	chr19	10653716	10653916	chr19	10653815	10653816	648	10653816	106	79.4195	12.0173	76.619	MDA_siCON_FOXA1_ChIP_merged_vs_NE3_input_trimmoPE_bowtie2_PP_hg38_Q2_sorted_BASE_BLR_q0.05_BAMPE_SPMR_MACS301_peak_31821	chr19	10653815	10653816	ILF3-DT	-	10653844	10651861	0	28	1954	.	1	1	SLC44A2	+	10625552	10644557	9258	28263	9258	D	0	0
chr3	48552358	48552834	chr3	48552491	48552691	chr3	48552590	48552591	477	48552591	106	79.4195	12.0173	76.619	MDA_siCON_FOXA1_ChIP_merged_vs_NE3_input_trimmoPE_bowtie2_PP_hg38_Q2_sorted_BASE_BLR_q0.05_BAMPE_SPMR_MACS301_peak_45742	chr3	48552590	48552591	PFKFB4	-	48556803	48517683	0	4212	34907	.	1	0	MIR6823	-	48550021	48549960	2569	2569	2630	U	0	0
chr11	37950507	37951064	chr11	37950656	37950856	chr11	37950755	37950756	558	37950756	87	66.5007	12.0168	63.7648	MDA_siCON_FOXA1_ChIP_merged_vs_NE3_input_trimmoPE_bowtie2_PP_hg38_Q2_sorted_BASE_BLR_q0.05_BAMPE_SPMR_MACS301_peak_12215	chr11	37950755	37950756	LINC02760	+	37938600	37954663	0	12155	3907	.	1	0	ENSG00000279004	-	38014141	38013509	62753	63385	62753	D	0	0
chr20	38471124	38471686	chr20	38471309	38471509	chr20	38471408	38471409	563	38471409	87	66.5007	12.0168	63.7648	MDA_siCON_FOXA1_ChIP_merged_vs_NE3_input_trimmoPE_bowtie2_PP_hg38_Q2_sorted_BASE_BLR_q0.05_BAMPE_SPMR_MACS301_peak_41165	chr20	38471408	38471409	RALGAPB	+	38472842	38578858	1433	1433	107449	U	0	0	SNHG11	+	38446671	38450921	20487	24737	20487	D	0	0
chr10	86736696	86737109	chr10	86736808	86737008	chr10	86736907	86736908	414	86736908	68	53.6191	12.0161	50.9598	MDA_siCON_FOXA1_ChIP_merged_vs_NE3_input_trimmoPE_bowtie2_PP_hg38_Q2_sorted_BASE_BLR_q0.05_BAMPE_SPMR_MACS301_peak_9687	chr10	86736907	86736908	LDB3	+	86668510	86736072	835	68397	835	D	0	0	ENSG00000272631	-	86756298	86749753	12845	19390	12845	D	0	0
chr19	50191280	50191671	chr19	50191386	50191586	chr19	50191485	50191486	392	50191486	68	53.6191	12.0161	50.9598	MDA_siCON_FOXA1_ChIP_merged_vs_NE3_input_trimmoPE_bowtie2_PP_hg38_Q2_sorted_BASE_BLR_q0.05_BAMPE_SPMR_MACS301_peak_32981	chr19	50191485	50191486	MYH14	+	50188185	50309790	0	3300	118304	.	1	0	IZUMO2	-	50163281	50152547	28204	28204	38938	U	0	0
chr2	180289653	180290104	chr2	180289726	180289926	chr2	180289825	180289826	452	180289826	68	53.6191	12.0161	50.9598	MDA_siCON_FOXA1_ChIP_merged_vs_NE3_input_trimmoPE_bowtie2_PP_hg38_Q2_sorted_BASE_BLR_q0.05_BAMPE_SPMR_MACS301_peak_38174	chr2	180289825	180289826	.	.	.	.	.	.	.	.	.	.	.	.	.	.	.	.	.	.	.	.
chr3	16048584	16049066	chr3	16048657	16048857	chr3	16048756	16048757	483	16048757	68	53.6191	12.0161	50.9598	MDA_siCON_FOXA1_ChIP_merged_vs_NE3_input_trimmoPE_bowtie2_PP_hg38_Q2_sorted_BASE_BLR_q0.05_BAMPE_SPMR_MACS301_peak_44985	chr3	16048756	16048757	ENSG00000287042	+	15860199	16137527	0	188557	88770	.	1	0	ENSG00000286689	+	15970002	15971253	77503	78754	77503	D	0	0
chr4	138576788	138577212	chr4	138576869	138577069	chr4	138576968	138576969	425	138576969	68	53.6191	12.0161	50.9598	MDA_siCON_FOXA1_ChIP_merged_vs_NE3_input_trimmoPE_bowtie2_PP_hg38_Q2_sorted_BASE_BLR_q0.05_BAMPE_SPMR_MACS301_peak_53476	chr4	138576968	138576969	LINC00499	+	138309774	138663403	0	267194	86434	.	1	0	ENSG00000248795	+	138560703	138561941	15027	16265	15027	D	0	0
chr4	171969130	171969555	chr4	171969314	171969514	chr4	171969413	171969414	426	171969414	68	53.6191	12.0161	50.9598	MDA_siCON_FOXA1_ChIP_merged_vs_NE3_input_trimmoPE_bowtie2_PP_hg38_Q2_sorted_BASE_BLR_q0.05_BAMPE_SPMR_MACS301_peak_54426	chr4	171969413	171969414	GALNTL6	+	171813403	173041559	0	156010	1072145	.	1	0	.	.	.	.	.	.	.	.	.	.
chr6	23836374	23836796	chr6	23836467	23836667	chr6	23836566	23836567	423	23836567	68	53.6191	12.0161	50.9598	MDA_siCON_FOXA1_ChIP_merged_vs_NE3_input_trimmoPE_bowtie2_PP_hg38_Q2_sorted_BASE_BLR_q0.05_BAMPE_SPMR_MACS301_peak_60604	chr6	23836566	23836567	ENSG00000278128	+	23854138	23857646	17571	17571	21079	U	0	0	SPTLC1P2	-	23856818	23856697	20130	20251	20130	D	0	0
chr20	39343162	39343821	chr20	39343316	39343516	chr20	39343415	39343416	660	39343416	49	40.8334	12.0148	38.2657	MDA_siCON_FOXA1_ChIP_merged_vs_NE3_input_trimmoPE_bowtie2_PP_hg38_Q2_sorted_BASE_BLR_q0.05_BAMPE_SPMR_MACS301_peak_41195	chr20	39343415	39343416	RN7SL680P	-	39349392	39349093	5677	5976	5677	D	0	0	ATG3P1	-	39329924	39329013	13491	13491	14402	U	0	0
chr4	4259574	4259936	chr4	4259662	4259862	chr4	4259761	4259762	363	4259762	49	40.8334	12.0148	38.2657	MDA_siCON_FOXA1_ChIP_merged_vs_NE3_input_trimmoPE_bowtie2_PP_hg38_Q2_sorted_BASE_BLR_q0.05_BAMPE_SPMR_MACS301_peak_50142	chr4	4259761	4259762	LYAR	-	4290154	4267700	7938	30392	7938	D	0	0	ENSG00000289032	+	4248244	4248746	11015	11517	11015	D	0	0
chr6	170198444	170198914	chr6	170198587	170198787	chr6	170198686	170198687	471	170198687	49	40.8334	12.0148	38.2657	MDA_siCON_FOXA1_ChIP_merged_vs_NE3_input_trimmoPE_bowtie2_PP_hg38_Q2_sorted_BASE_BLR_q0.05_BAMPE_SPMR_MACS301_peak_64759	chr6	170198686	170198687	ENSG00000230960	-	170262733	170166242	0	64046	32444	.	1	0	RPL12P23	+	170199768	170200258	1081	1081	1571	U	0	0
chrX	121231956	121232389	chrX	121232071	121232271	chrX	121232170	121232171	434	121232171	49	40.8334	12.0148	38.2657	MDA_siCON_FOXA1_ChIP_merged_vs_NE3_input_trimmoPE_bowtie2_PP_hg38_Q2_sorted_BASE_BLR_q0.05_BAMPE_SPMR_MACS301_peak_78018	chrX	121232170	121232171	ENSG00000286163	+	121093391	121298035	0	138779	65864	.	1	0	HSPA8P1	-	121205014	121203181	27156	27156	28989	U	0	0
chr9	108134727	108135288	chr9	108134839	108135039	chr9	108134938	108134939	562	108134939	63	50.2346	12.0135	47.5966	MDA_siCON_FOXA1_ChIP_merged_vs_NE3_input_trimmoPE_bowtie2_PP_hg38_Q2_sorted_BASE_BLR_q0.05_BAMPE_SPMR_MACS301_peak_74964	chr9	108134938	108134939	CHCHD4P2	-	108097851	108097431	37087	37087	37507	U	0	0	ENSG00000213557	+	108040212	108040592	94346	94726	94346	D	0	0
chr16	14982572	14983048	chr16	14982701	14982901	chr16	14982800	14982801	477	14982801	91	69.2009	12.012	66.451	MDA_siCON_FOXA1_ChIP_merged_vs_NE3_input_trimmoPE_bowtie2_PP_hg38_Q2_sorted_BASE_BLR_q0.05_BAMPE_SPMR_MACS301_peak_25758	chr16	14982800	14982801	PDXDC1	+	14975025	15038332	0	7775	55531	.	1	0	ENSG00000261819	-	14990160	14988258	5457	7359	5457	D	0	0
chr5	126490236	126490612	chr5	126490322	126490522	chr5	126490421	126490422	377	126490422	58	46.8577	12.0104	44.2442	MDA_siCON_FOXA1_ChIP_merged_vs_NE3_input_trimmoPE_bowtie2_PP_hg38_Q2_sorted_BASE_BLR_q0.05_BAMPE_SPMR_MACS301_peak_57813	chr5	126490421	126490422	ENSG00000250602	-	126509021	126372476	0	18599	117945	.	1	0	GRAMD2B	+	126423408	126494364	0	67013	3942	.	1	0
chr6	158339218	158339904	chr6	158339327	158339527	chr6	158339426	158339427	687	158339427	113	84.128	12.0042	81.3055	MDA_siCON_FOXA1_ChIP_merged_vs_NE3_input_trimmoPE_bowtie2_PP_hg38_Q2_sorted_BASE_BLR_q0.05_BAMPE_SPMR_MACS301_peak_64429	chr6	158339426	158339427	ENSG00000274023	+	158282840	158428379	0	56586	88952	.	1	0	TULP4	+	158312464	158511828	0	26962	172401	.	1	0
chr9	73565591	73566154	chr9	73565700	73565900	chr9	73565799	73565800	564	73565800	113	84.128	12.0042	81.3055	MDA_siCON_FOXA1_ChIP_merged_vs_NE3_input_trimmoPE_bowtie2_PP_hg38_Q2_sorted_BASE_BLR_q0.05_BAMPE_SPMR_MACS301_peak_73970	chr9	73565799	73565800	ENSG00000232590	+	73573614	73579498	7814	7814	13698	U	0	0	ENSG00000286840	-	73548331	73509781	17468	17468	56018	U	0	0
chr1	229001427	229001824	chr1	229001561	229001761	chr1	229001660	229001661	398	229001661	62	49.5348	12.0038	46.9024	MDA_siCON_FOXA1_ChIP_merged_vs_NE3_input_trimmoPE_bowtie2_PP_hg38_Q2_sorted_BASE_BLR_q0.05_BAMPE_SPMR_MACS301_peak_6885	chr1	229001660	229001661	LINC02815	-	229038274	229022772	21111	36613	21111	D	0	0	ISCA1P2	+	229042170	229042591	40509	40509	40930	U	0	0
chr9	122060026	122060487	chr9	122060192	122060392	chr9	122060291	122060292	462	122060292	62	49.5348	12.0038	46.9024	MDA_siCON_FOXA1_ChIP_merged_vs_NE3_input_trimmoPE_bowtie2_PP_hg38_Q2_sorted_BASE_BLR_q0.05_BAMPE_SPMR_MACS301_peak_75576	chr9	122060291	122060292	TTLL11	-	122093308	121815673	0	33016	244618	.	1	0	MIR4478	-	122120167	122120081	59789	59875	59789	D	0	0
chr12	69917137	69917560	chr12	69917265	69917465	chr12	69917364	69917365	424	69917365	48	40.139	12.0024	37.577	MDA_siCON_FOXA1_ChIP_merged_vs_NE3_input_trimmoPE_bowtie2_PP_hg38_Q2_sorted_BASE_BLR_q0.05_BAMPE_SPMR_MACS301_peak_16526	chr12	69917364	69917365	MYRFL	+	69825226	69959097	0	92138	41732	.	1	0	PRANCR	-	70243337	69902098	0	325972	15266	.	1	0
chr10	28682300	28682845	chr10	28682527	28682727	chr10	28682626	28682627	546	28682627	71	55.6066	12.0016	52.9345	MDA_siCON_FOXA1_ChIP_merged_vs_NE3_input_trimmoPE_bowtie2_PP_hg38_Q2_sorted_BASE_BLR_q0.05_BAMPE_SPMR_MACS301_peak_8183	chr10	28682626	28682627	BAMBI	+	28677520	28682932	0	5106	305	.	1	0	RNU6-1067P	+	28667918	28668025	14601	14708	14601	D	0	0
chr17	45158169	45158635	chr17	45158285	45158485	chr17	45158384	45158385	467	45158385	94	71.1997	12.0012	68.4394	MDA_siCON_FOXA1_ChIP_merged_vs_NE3_input_trimmoPE_bowtie2_PP_hg38_Q2_sorted_BASE_BLR_q0.05_BAMPE_SPMR_MACS301_peak_28341	chr17	45158384	45158385	ENSG00000224505	-	45161510	45150399	0	3125	7985	.	1	0	HEXIM2	+	45160699	45170040	2314	2314	11655	U	0	0
chr20	37519141	37519572	chr20	37519276	37519476	chr20	37519375	37519376	432	37519376	94	71.1997	12.0012	68.4394	MDA_siCON_FOXA1_ChIP_merged_vs_NE3_input_trimmoPE_bowtie2_PP_hg38_Q2_sorted_BASE_BLR_q0.05_BAMPE_SPMR_MACS301_peak_41120	chr20	37519375	37519376	BLCAP	-	37527931	37517417	0	8555	1958	.	1	0	NNAT	+	37521205	37523690	1829	1829	4314	U	0	0
chr4	148527887	148528357	chr4	148528029	148528229	chr4	148528128	148528129	471	148528129	94	71.1997	12.0012	68.4394	MDA_siCON_FOXA1_ChIP_merged_vs_NE3_input_trimmoPE_bowtie2_PP_hg38_Q2_sorted_BASE_BLR_q0.05_BAMPE_SPMR_MACS301_peak_53867	chr4	148528128	148528129	ENSG00000287292	+	148445766	149024624	0	82362	496495	.	1	0	ASS1P8	-	148527139	148526492	989	989	1636	U	0	1
chr11	71253188	71254114	chr11	71253685	71253885	chr11	71253784	71253785	927	71253785	1033	710.924	12.0004	707.05	MDA_siCON_FOXA1_ChIP_merged_vs_NE3_input_trimmoPE_bowtie2_PP_hg38_Q2_sorted_BASE_BLR_q0.05_BAMPE_SPMR_MACS301_peak_13124	chr11	71253784	71253785	SHANK2	-	71252577	70467853	1207	1207	785931	U	0	0	.	.	.	.	.	.	.	.	.	.
chr20	20742006	20742484	chr20	20742216	20742416	chr20	20742315	20742316	479	20742316	57	46.1592	11.9999	43.5505	MDA_siCON_FOXA1_ChIP_merged_vs_NE3_input_trimmoPE_bowtie2_PP_hg38_Q2_sorted_BASE_BLR_q0.05_BAMPE_SPMR_MACS301_peak_40694	chr20	20742315	20742316	RN7SL607P	-	20738731	20738432	3584	3584	3883	U	0	0	LLPHP1	+	20721186	20721879	20436	21129	20436	D	0	0
chr6	40972783	40973257	chr6	40972892	40973092	chr6	40972991	40972992	475	40972992	57	46.1592	11.9999	43.5505	MDA_siCON_FOXA1_ChIP_merged_vs_NE3_input_trimmoPE_bowtie2_PP_hg38_Q2_sorted_BASE_BLR_q0.05_BAMPE_SPMR_MACS301_peak_61299	chr6	40972991	40972992	UNC5CL	-	41039221	41026894	53902	66229	53902	D	0	0	TSPO2	+	41042466	41044337	69474	69474	71345	U	0	0
chr10	48298977	48299486	chr10	48299097	48299297	chr10	48299196	48299197	510	48299197	66	52.2177	11.9981	49.5677	MDA_siCON_FOXA1_ChIP_merged_vs_NE3_input_trimmoPE_bowtie2_PP_hg38_Q2_sorted_BASE_BLR_q0.05_BAMPE_SPMR_MACS301_peak_8643	chr10	48299196	48299197	RPS6P14	+	48292698	48293417	5779	6498	5779	D	0	0	FRMPD2	-	48274696	48156561	24500	24500	142635	U	0	0
chr1	63256912	63257812	chr1	63257047	63257247	chr1	63257146	63257147	901	63257147	75	58.2985	11.9967	55.6098	MDA_siCON_FOXA1_ChIP_merged_vs_NE3_input_trimmoPE_bowtie2_PP_hg38_Q2_sorted_BASE_BLR_q0.05_BAMPE_SPMR_MACS301_peak_2557	chr1	63257146	63257147	LINC00466	-	63317237	63159089	0	60090	98057	.	1	0	RPSAP65	+	63262112	63262707	4965	4965	5560	U	0	0
chr17	58415822	58416234	chr17	58415905	58416105	chr17	58416004	58416005	413	58416005	75	58.2985	11.9967	55.6098	MDA_siCON_FOXA1_ChIP_merged_vs_NE3_input_trimmoPE_bowtie2_PP_hg38_Q2_sorted_BASE_BLR_q0.05_BAMPE_SPMR_MACS301_peak_28771	chr17	58416004	58416005	ENSG00000285897	-	58417595	58345205	0	1590	70799	.	1	0	RNF43	-	58417582	58353675	0	1577	62329	.	1	0
chr17	59169341	59169763	chr17	59169461	59169661	chr17	59169560	59169561	423	59169561	75	58.2985	11.9967	55.6098	MDA_siCON_FOXA1_ChIP_merged_vs_NE3_input_trimmoPE_bowtie2_PP_hg38_Q2_sorted_BASE_BLR_q0.05_BAMPE_SPMR_MACS301_peak_28794	chr17	59169560	59169561	PRR11	+	59155745	59206709	0	13815	37148	.	1	0	SPDYE22P	-	59181787	59174982	5421	12226	5421	D	0	0
chr7	12255584	12256173	chr7	12255697	12255897	chr7	12255796	12255797	590	12255797	75	58.2985	11.9967	55.6098	MDA_siCON_FOXA1_ChIP_merged_vs_NE3_input_trimmoPE_bowtie2_PP_hg38_Q2_sorted_BASE_BLR_q0.05_BAMPE_SPMR_MACS301_peak_65184	chr7	12255796	12255797	TMEM106B	+	12211293	12243367	12429	44503	12429	D	0	0	VWDE	-	12403865	12330884	75087	148068	75087	D	0	0
chr2	171063958	171065319	chr2	171064959	171065159	chr2	171065058	171065059	1362	171065059	70	54.9053	11.9929	52.2366	MDA_siCON_FOXA1_ChIP_merged_vs_NE3_input_trimmoPE_bowtie2_PP_hg38_Q2_sorted_BASE_BLR_q0.05_BAMPE_SPMR_MACS301_peak_37823	chr2	171065058	171065059	TLK1	-	171231314	170993506	0	166255	71552	.	1	0	GORASP2	+	170929252	170967130	97928	135806	97928	D	0	0
chr12	27624591	27624984	chr12	27624708	27624908	chr12	27624807	27624808	394	27624808	47	39.445	11.9896	36.8882	MDA_siCON_FOXA1_ChIP_merged_vs_NE3_input_trimmoPE_bowtie2_PP_hg38_Q2_sorted_BASE_BLR_q0.05_BAMPE_SPMR_MACS301_peak_15326	chr12	27624807	27624808	PPFIBP1	+	27524205	27695564	0	100602	70756	.	1	0	ENSG00000256557	-	27609046	27608732	15761	15761	16075	U	0	0
chr1	177884819	177886025	chr1	177885055	177885255	chr1	177885154	177885155	1207	177885155	56	45.4609	11.9891	42.8573	MDA_siCON_FOXA1_ChIP_merged_vs_NE3_input_trimmoPE_bowtie2_PP_hg38_Q2_sorted_BASE_BLR_q0.05_BAMPE_SPMR_MACS301_peak_5207	chr1	177885154	177885155	ENSG00000227579	-	177920152	177393047	0	34997	492107	.	1	0	SEC16B	-	177970058	177928787	43632	84903	43632	D	0	0
chr2	162545262	162545610	chr2	162545342	162545542	chr2	162545441	162545442	349	162545442	56	45.4609	11.9891	42.8573	MDA_siCON_FOXA1_ChIP_merged_vs_NE3_input_trimmoPE_bowtie2_PP_hg38_Q2_sorted_BASE_BLR_q0.05_BAMPE_SPMR_MACS301_peak_37512	chr2	162545441	162545442	KCNH7	-	162838767	162371406	0	293325	174035	.	1	0	RNA5SP109	+	162496935	162497051	48390	48506	48390	D	0	0
chr4	76245922	76246448	chr4	76246082	76246282	chr4	76246181	76246182	527	76246182	56	45.4609	11.9891	42.8573	MDA_siCON_FOXA1_ChIP_merged_vs_NE3_input_trimmoPE_bowtie2_PP_hg38_Q2_sorted_BASE_BLR_q0.05_BAMPE_SPMR_MACS301_peak_51652	chr4	76246181	76246182	ENSG00000287401	-	76312098	76240739	0	65916	5442	.	1	0	FAM47E	+	76251720	76283783	5538	5538	37601	U	0	0
chr5	114265643	114266079	chr5	114265758	114265958	chr5	114265857	114265858	437	114265858	56	45.4609	11.9891	42.8573	MDA_siCON_FOXA1_ChIP_merged_vs_NE3_input_trimmoPE_bowtie2_PP_hg38_Q2_sorted_BASE_BLR_q0.05_BAMPE_SPMR_MACS301_peak_57378	chr5	114265857	114265858	RN7SKP89	+	114253512	114253754	12103	12345	12103	D	0	0	KCNN2	+	114362318	114496497	96460	96460	230639	U	0	0
chr16	20904690	20905150	chr16	20904861	20905061	chr16	20904960	20904961	461	20904961	60	48.1356	11.9837	45.5123	MDA_siCON_FOXA1_ChIP_merged_vs_NE3_input_trimmoPE_bowtie2_PP_hg38_Q2_sorted_BASE_BLR_q0.05_BAMPE_SPMR_MACS301_peak_25948	chr16	20904960	20904961	LYRM1	+	20900234	20925004	0	4726	20043	.	1	0	DCUN1D3	-	20900358	20854924	4602	4602	50036	U	0	0
chr1	92607301	92607744	chr1	92607491	92607691	chr1	92607590	92607591	444	92607591	51	42.0981	11.9833	39.5204	MDA_siCON_FOXA1_ChIP_merged_vs_NE3_input_trimmoPE_bowtie2_PP_hg38_Q2_sorted_BASE_BLR_q0.05_BAMPE_SPMR_MACS301_peak_3419	chr1	92607590	92607591	EVI5	-	92785108	92508695	0	177517	98895	.	1	0	ENSG00000223787	-	92580821	92580475	26769	26769	27115	U	0	0
chr10	57049007	57049518	chr10	57049147	57049347	chr10	57049246	57049247	512	57049247	51	42.0981	11.9833	39.5204	MDA_siCON_FOXA1_ChIP_merged_vs_NE3_input_trimmoPE_bowtie2_PP_hg38_Q2_sorted_BASE_BLR_q0.05_BAMPE_SPMR_MACS301_peak_8761	chr10	57049246	57049247	ENSG00000289158	-	57222707	57101443	52196	173460	52196	D	0	0	.	.	.	.	.	.	.	.	.	.
chrX	101958087	101958494	chrX	101958208	101958408	chrX	101958307	101958308	408	101958308	51	42.0981	11.9833	39.5204	MDA_siCON_FOXA1_ChIP_merged_vs_NE3_input_trimmoPE_bowtie2_PP_hg38_Q2_sorted_BASE_BLR_q0.05_BAMPE_SPMR_MACS301_peak_77622	chrX	101958307	101958308	ZMAT1	-	101931764	101882289	26543	26543	76018	U	0	0	H2BP8	-	101989872	101989480	31172	31564	31172	D	0	0
chr1	17911867	17912306	chr1	17911959	17912159	chr1	17912058	17912059	440	17912059	82	62.9881	11.9806	60.2722	MDA_siCON_FOXA1_ChIP_merged_vs_NE3_input_trimmoPE_bowtie2_PP_hg38_Q2_sorted_BASE_BLR_q0.05_BAMPE_SPMR_MACS301_peak_685	chr1	17912058	17912059	ACTL8	+	17755332	17827063	84995	156726	84995	D	0	0	.	.	.	.	.	.	.	.	.	.
chr2	161170592	161171086	chr2	161170739	161170939	chr2	161170838	161170839	495	161170839	82	62.9881	11.9806	60.2722	MDA_siCON_FOXA1_ChIP_merged_vs_NE3_input_trimmoPE_bowtie2_PP_hg38_Q2_sorted_BASE_BLR_q0.05_BAMPE_SPMR_MACS301_peak_37473	chr2	161170838	161170839	TANK	+	161136907	161236187	0	33931	65348	.	1	0	TANK-AS1	-	161160224	161096230	10614	10614	74608	U	0	0
chr5	174723304	174723925	chr5	174723650	174723850	chr5	174723749	174723750	622	174723750	82	62.9881	11.9806	60.2722	MDA_siCON_FOXA1_ChIP_merged_vs_NE3_input_trimmoPE_bowtie2_PP_hg38_Q2_sorted_BASE_BLR_q0.05_BAMPE_SPMR_MACS301_peak_59517	chr5	174723749	174723750	MSX2	+	174724581	174730896	831	831	7146	U	0	1	ENSG00000251670	+	174751303	174850725	27553	27553	126975	U	0	0
chr8	102067171	102067625	chr8	102067287	102067487	chr8	102067386	102067387	455	102067387	82	62.9881	11.9806	60.2722	MDA_siCON_FOXA1_ChIP_merged_vs_NE3_input_trimmoPE_bowtie2_PP_hg38_Q2_sorted_BASE_BLR_q0.05_BAMPE_SPMR_MACS301_peak_71636	chr8	102067386	102067387	NCALD	-	102124907	101686542	0	57520	380844	.	1	0	MIR5680	+	102125431	102125515	58044	58044	58128	U	0	0
chrX	134776826	134777262	chrX	134776930	134777130	chrX	134777029	134777030	437	134777030	82	62.9881	11.9806	60.2722	MDA_siCON_FOXA1_ChIP_merged_vs_NE3_input_trimmoPE_bowtie2_PP_hg38_Q2_sorted_BASE_BLR_q0.05_BAMPE_SPMR_MACS301_peak_78271	chrX	134777029	134777030	PABIR2	-	134797187	134772078	0	20157	4951	.	1	0	RNU4-44P	-	134760348	134760207	16681	16681	16822	U	0	0
chr8	138422775	138423237	chr8	138422966	138423166	chr8	138423065	138423066	463	138423066	55	44.7628	11.9779	42.1642	MDA_siCON_FOXA1_ChIP_merged_vs_NE3_input_trimmoPE_bowtie2_PP_hg38_Q2_sorted_BASE_BLR_q0.05_BAMPE_SPMR_MACS301_peak_72759	chr8	138423065	138423066	FAM135B	-	138497261	138130022	0	74195	293043	.	1	0	.	.	.	.	.	.	.	.	.	.
chr8	126300790	126301311	chr8	126300975	126301175	chr8	126301074	126301075	522	126301075	210	149.995	11.9773	146.939	MDA_siCON_FOXA1_ChIP_merged_vs_NE3_input_trimmoPE_bowtie2_PP_hg38_Q2_sorted_BASE_BLR_q0.05_BAMPE_SPMR_MACS301_peak_72365	chr8	126301074	126301075	LINC00861	-	126292788	125945100	8286	8286	355974	U	0	0	ENSG00000244791	+	126325453	126329538	24378	24378	28463	U	0	0
chr7	158657075	158657687	chr7	158657200	158657400	chr7	158657299	158657300	613	158657300	68	53.503	11.9749	50.8444	MDA_siCON_FOXA1_ChIP_merged_vs_NE3_input_trimmoPE_bowtie2_PP_hg38_Q2_sorted_BASE_BLR_q0.05_BAMPE_SPMR_MACS301_peak_69441	chr7	158657299	158657300	NCAPG2	-	158704804	158631168	0	47504	26131	.	1	0	THAP5P1	-	158623449	158623187	33850	33850	34112	U	0	0
chr10	97640294	97640852	chr10	97640507	97640707	chr10	97640606	97640607	559	97640607	190	136.342	11.9712	133.327	MDA_siCON_FOXA1_ChIP_merged_vs_NE3_input_trimmoPE_bowtie2_PP_hg38_Q2_sorted_BASE_BLR_q0.05_BAMPE_SPMR_MACS301_peak_9983	chr10	97640606	97640607	ENSG00000249967	+	97584373	97673910	0	56233	33303	.	1	0	PI4K2A	+	97640685	97676434	78	78	35827	U	0	1
chr7	83738271	83738694	chr7	83738361	83738561	chr7	83738460	83738461	424	83738461	72	56.1933	11.9712	53.517	MDA_siCON_FOXA1_ChIP_merged_vs_NE3_input_trimmoPE_bowtie2_PP_hg38_Q2_sorted_BASE_BLR_q0.05_BAMPE_SPMR_MACS301_peak_66988	chr7	83738460	83738461	RAD23BP2	+	83663418	83664625	73835	75042	73835	D	0	0	SEMA3E	-	83649139	83363237	89321	89321	375223	U	0	0
chr17	72207613	72207986	chr17	72207744	72207944	chr17	72207843	72207844	374	72207844	50	41.4021	11.9709	38.8289	MDA_siCON_FOXA1_ChIP_merged_vs_NE3_input_trimmoPE_bowtie2_PP_hg38_Q2_sorted_BASE_BLR_q0.05_BAMPE_SPMR_MACS301_peak_29173	chr17	72207843	72207844	ENSG00000288605	-	72220948	72033771	0	13104	174072	.	1	0	SOX9	+	72121019	72126416	81427	86824	81427	D	0	0
chr12	27733819	27734247	chr12	27733942	27734142	chr12	27734041	27734042	429	27734042	63	50.1164	11.9691	47.4802	MDA_siCON_FOXA1_ChIP_merged_vs_NE3_input_trimmoPE_bowtie2_PP_hg38_Q2_sorted_BASE_BLR_q0.05_BAMPE_SPMR_MACS301_peak_15332	chr12	27734041	27734042	MRPS35	+	27710831	27756295	0	23210	22253	.	1	0	Y_RNA	+	27752873	27752986	18831	18831	18944	U	0	0
chr14	80567820	80568623	chr14	80568234	80568434	chr14	80568333	80568334	804	80568334	63	50.1164	11.9691	47.4802	MDA_siCON_FOXA1_ChIP_merged_vs_NE3_input_trimmoPE_bowtie2_PP_hg38_Q2_sorted_BASE_BLR_q0.05_BAMPE_SPMR_MACS301_peak_22041	chr14	80568333	80568334	CEP128	-	80941738	80496478	0	373404	71855	.	1	0	.	.	.	.	.	.	.	.	.	.
chr6	39824053	39824646	chr6	39824342	39824542	chr6	39824441	39824442	594	39824442	63	50.1164	11.9691	47.4802	MDA_siCON_FOXA1_ChIP_merged_vs_NE3_input_trimmoPE_bowtie2_PP_hg38_Q2_sorted_BASE_BLR_q0.05_BAMPE_SPMR_MACS301_peak_61241	chr6	39824441	39824442	DAAM2	+	39792996	39904877	0	31445	80435	.	1	0	ENSG00000281969	+	39818750	39823227	1214	5691	1214	D	0	0
chr12	26833799	26834249	chr12	26833958	26834158	chr12	26834057	26834058	451	26834058	89	67.6852	11.967	64.943	MDA_siCON_FOXA1_ChIP_merged_vs_NE3_input_trimmoPE_bowtie2_PP_hg38_Q2_sorted_BASE_BLR_q0.05_BAMPE_SPMR_MACS301_peak_15310	chr12	26834057	26834058	ITPR2	-	26833194	26335351	863	863	498706	U	0	1	ENSG00000256640	+	26800842	26801302	32755	33215	32755	D	0	0
chr18	21538243	21538647	chr18	21538353	21538553	chr18	21538452	21538453	405	21538453	54	44.065	11.9663	41.472	MDA_siCON_FOXA1_ChIP_merged_vs_NE3_input_trimmoPE_bowtie2_PP_hg38_Q2_sorted_BASE_BLR_q0.05_BAMPE_SPMR_MACS301_peak_29915	chr18	21538452	21538453	ESCO1	-	21600704	21529283	0	62251	9169	.	1	0	GREB1L	+	21242231	21526112	12340	296221	12340	D	0	0
chr14	91331713	91333122	chr14	91332203	91332403	chr14	91332302	91332303	1410	91332303	115	85.3221	11.9659	82.4938	MDA_siCON_FOXA1_ChIP_merged_vs_NE3_input_trimmoPE_bowtie2_PP_hg38_Q2_sorted_BASE_BLR_q0.05_BAMPE_SPMR_MACS301_peak_22235	chr14	91332302	91332303	CCDC88C	-	91417820	91271322	0	85517	60980	.	1	0	ENSG00000286607	+	91264902	91266666	65636	67400	65636	D	0	0
chrX	124927297	124927995	chrX	124927411	124927611	chrX	124927510	124927511	699	124927511	67	52.8019	11.9654	50.1474	MDA_siCON_FOXA1_ChIP_merged_vs_NE3_input_trimmoPE_bowtie2_PP_hg38_Q2_sorted_BASE_BLR_q0.05_BAMPE_SPMR_MACS301_peak_78086	chrX	124927510	124927511	TENM1	-	124963817	124375902	0	36306	551608	.	1	0	.	.	.	.	.	.	.	.	.	.
chr4	48777238	48777950	chr4	48777635	48777835	chr4	48777734	48777735	713	48777735	80	61.5833	11.9649	58.8751	MDA_siCON_FOXA1_ChIP_merged_vs_NE3_input_trimmoPE_bowtie2_PP_hg38_Q2_sorted_BASE_BLR_q0.05_BAMPE_SPMR_MACS301_peak_51136	chr4	48777734	48777735	FRYL	-	48780279	48497356	0	2544	280378	.	1	0	OCIAD1	+	48831087	48861815	53352	53352	84080	U	0	0
chr6	9404271	9404860	chr6	9404401	9404601	chr6	9404500	9404501	590	9404501	71	55.4917	11.9622	52.8201	MDA_siCON_FOXA1_ChIP_merged_vs_NE3_input_trimmoPE_bowtie2_PP_hg38_Q2_sorted_BASE_BLR_q0.05_BAMPE_SPMR_MACS301_peak_60000	chr6	9404500	9404501	.	.	.	.	.	.	.	.	.	.	.	.	.	.	.	.	.	.	.	.
chr6	10163199	10163996	chr6	10163400	10163600	chr6	10163499	10163500	798	10163500	160	115.865	11.9591	112.916	MDA_siCON_FOXA1_ChIP_merged_vs_NE3_input_trimmoPE_bowtie2_PP_hg38_Q2_sorted_BASE_BLR_q0.05_BAMPE_SPMR_MACS301_peak_60041	chr6	10163499	10163500	ENSG00000216368	+	10118451	10119253	44246	45048	44246	D	0	0	ENSG00000229765	-	10214362	10213880	50380	50862	50380	D	0	0
chr6	125313375	125314004	chr6	125313524	125313724	chr6	125313623	125313624	630	125313624	160	115.865	11.9591	112.916	MDA_siCON_FOXA1_ChIP_merged_vs_NE3_input_trimmoPE_bowtie2_PP_hg38_Q2_sorted_BASE_BLR_q0.05_BAMPE_SPMR_MACS301_peak_63475	chr6	125313623	125313624	HDDC2	-	125301967	125275349	11656	11656	38274	U	0	0	ENSG00000286299	+	125268086	125274828	38795	45537	38795	D	0	0
chr3	101978372	101978904	chr3	101978610	101978810	chr3	101978709	101978710	533	101978710	62	49.4163	11.9588	46.7846	MDA_siCON_FOXA1_ChIP_merged_vs_NE3_input_trimmoPE_bowtie2_PP_hg38_Q2_sorted_BASE_BLR_q0.05_BAMPE_SPMR_MACS301_peak_47137	chr3	101978709	101978710	LINC02085	+	101940858	101997926	0	37851	19216	.	1	0	ENSG00000241280	+	101960357	101997926	0	18352	19216	.	1	0
chr1	162060923	162061355	chr1	162061072	162061272	chr1	162061171	162061172	433	162061172	66	52.101	11.9558	49.4516	MDA_siCON_FOXA1_ChIP_merged_vs_NE3_input_trimmoPE_bowtie2_PP_hg38_Q2_sorted_BASE_BLR_q0.05_BAMPE_SPMR_MACS301_peak_4760	chr1	162061171	162061172	NOS1AP	+	162069690	162370475	8518	8518	309303	U	0	0	ENSG00000227818	+	162039015	162039567	21604	22156	21604	D	0	0
chr2	42076368	42076784	chr2	42076467	42076667	chr2	42076566	42076567	417	42076567	53	43.3674	11.9543	40.779	MDA_siCON_FOXA1_ChIP_merged_vs_NE3_input_trimmoPE_bowtie2_PP_hg38_Q2_sorted_BASE_BLR_q0.05_BAMPE_SPMR_MACS301_peak_34526	chr2	42076566	42076567	PKDCC	+	42048020	42058517	18049	28546	18049	D	0	0	ENSG00000226398	-	42025302	42015624	51264	51264	60942	U	0	0
chr3	72722873	72723335	chr3	72723030	72723230	chr3	72723129	72723130	463	72723130	150	109.041	11.9541	106.116	MDA_siCON_FOXA1_ChIP_merged_vs_NE3_input_trimmoPE_bowtie2_PP_hg38_Q2_sorted_BASE_BLR_q0.05_BAMPE_SPMR_MACS301_peak_46656	chr3	72723129	72723130	ENSG00000287595	+	72738917	72740525	15787	15787	17395	U	0	0	SHQ1	-	72848445	72749276	26146	125315	26146	D	0	0
chr6	15455711	15457039	chr6	15455850	15456050	chr6	15455949	15455950	1329	15455950	150	109.041	11.9541	106.116	MDA_siCON_FOXA1_ChIP_merged_vs_NE3_input_trimmoPE_bowtie2_PP_hg38_Q2_sorted_BASE_BLR_q0.05_BAMPE_SPMR_MACS301_peak_60252	chr6	15455949	15455950	JARID2	+	15246068	15522042	0	209881	66092	.	1	0	5S_rRNA	-	15522300	15522194	66244	66350	66244	D	0	0
chr10	9109940	9110679	chr10	9110195	9110395	chr10	9110294	9110295	740	9110295	70	54.7902	11.9531	52.1232	MDA_siCON_FOXA1_ChIP_merged_vs_NE3_input_trimmoPE_bowtie2_PP_hg38_Q2_sorted_BASE_BLR_q0.05_BAMPE_SPMR_MACS301_peak_7708	chr10	9110294	9110295	.	.	.	.	.	.	.	.	.	.	.	.	.	.	.	.	.	.	.	.
chr12	25386087	25386543	chr12	25386204	25386404	chr12	25386303	25386304	457	25386304	140	102.217	11.9483	99.3189	MDA_siCON_FOXA1_ChIP_merged_vs_NE3_input_trimmoPE_bowtie2_PP_hg38_Q2_sorted_BASE_BLR_q0.05_BAMPE_SPMR_MACS301_peak_15243	chr12	25386303	25386304	ENSG00000278743	-	25386241	25385669	62	62	634	U	0	1	RNU4-67P	-	25404428	25404287	17983	18124	17983	D	0	0
chr17	46274269	46274685	chr17	46274372	46274572	chr17	46274471	46274472	417	46274472	140	102.217	11.9483	99.3189	MDA_siCON_FOXA1_ChIP_merged_vs_NE3_input_trimmoPE_bowtie2_PP_hg38_Q2_sorted_BASE_BLR_q0.05_BAMPE_SPMR_MACS301_peak_28393	chr17	46274471	46274472	ENSG00000261575	+	46267034	46267531	6940	7437	6940	D	0	0	ARL17B	-	46361750	46285275	10803	87278	10803	D	0	0
chr1	89508892	89509309	chr1	89508990	89509190	chr1	89509089	89509090	418	89509090	52	42.6702	11.9418	40.0872	MDA_siCON_FOXA1_ChIP_merged_vs_NE3_input_trimmoPE_bowtie2_PP_hg38_Q2_sorted_BASE_BLR_q0.05_BAMPE_SPMR_MACS301_peak_3299	chr1	89509089	89509090	ENSG00000286548	-	89525472	89427532	0	16382	81557	.	1	0	LRRC8B	+	89524828	89597861	15738	15738	88771	U	0	0
chr4	33851773	33852163	chr4	33851892	33852092	chr4	33851991	33851992	391	33851992	52	42.6702	11.9418	40.0872	MDA_siCON_FOXA1_ChIP_merged_vs_NE3_input_trimmoPE_bowtie2_PP_hg38_Q2_sorted_BASE_BLR_q0.05_BAMPE_SPMR_MACS301_peak_50818	chr4	33851991	33851992	ENSG00000250954	-	34039914	33775497	0	187922	76494	.	1	0	ENSG00000250723	+	33881580	33982349	29588	29588	130357	U	0	0
chr1	52880164	52880615	chr1	52880275	52880475	chr1	52880374	52880375	452	52880375	130	95.3947	11.9417	92.5238	MDA_siCON_FOXA1_ChIP_merged_vs_NE3_input_trimmoPE_bowtie2_PP_hg38_Q2_sorted_BASE_BLR_q0.05_BAMPE_SPMR_MACS301_peak_2212	chr1	52880374	52880375	ZYG11A	+	52842759	52894998	0	37615	14623	.	1	0	ENSG00000242391	-	52881730	52881215	840	1355	840	D	0	0
chr12	88414287	88414782	chr12	88414386	88414586	chr12	88414485	88414486	496	88414486	130	95.3947	11.9417	92.5238	MDA_siCON_FOXA1_ChIP_merged_vs_NE3_input_trimmoPE_bowtie2_PP_hg38_Q2_sorted_BASE_BLR_q0.05_BAMPE_SPMR_MACS301_peak_16978	chr12	88414485	88414486	ENSG00000289384	-	88419279	88381784	0	4793	32701	.	1	0	Y_RNA	+	88430441	88430550	15955	15955	16064	U	0	0
chr1	11728129	11728536	chr1	11728235	11728435	chr1	11728334	11728335	408	11728335	77	59.4763	11.9399	56.7804	MDA_siCON_FOXA1_ChIP_merged_vs_NE3_input_trimmoPE_bowtie2_PP_hg38_Q2_sorted_BASE_BLR_q0.05_BAMPE_SPMR_MACS301_peak_446	chr1	11728334	11728335	DRAXIN	+	11691709	11725857	2477	36625	2477	D	0	0	AGTRAP	+	11736135	11750769	7800	7800	22434	U	0	0
chr1	79167732	79168220	chr1	79167892	79168092	chr1	79167991	79167992	489	79167992	77	59.4763	11.9399	56.7804	MDA_siCON_FOXA1_ChIP_merged_vs_NE3_input_trimmoPE_bowtie2_PP_hg38_Q2_sorted_BASE_BLR_q0.05_BAMPE_SPMR_MACS301_peak_2939	chr1	79167991	79167992	.	.	.	.	.	.	.	.	.	.	.	.	.	.	.	.	.	.	.	.
chr2	39466176	39466725	chr2	39466395	39466595	chr2	39466494	39466495	550	39466495	77	59.4763	11.9399	56.7804	MDA_siCON_FOXA1_ChIP_merged_vs_NE3_input_trimmoPE_bowtie2_PP_hg38_Q2_sorted_BASE_BLR_q0.05_BAMPE_SPMR_MACS301_peak_34398	chr2	39466494	39466495	ENSG00000289003	+	39480782	39482057	14287	14287	15562	U	0	0	MAP4K3	-	39437285	39249265	29209	29209	217229	U	0	0
chr2	48732995	48733523	chr2	48733118	48733318	chr2	48733217	48733218	529	48733218	77	59.4763	11.9399	56.7804	MDA_siCON_FOXA1_ChIP_merged_vs_NE3_input_trimmoPE_bowtie2_PP_hg38_Q2_sorted_BASE_BLR_q0.05_BAMPE_SPMR_MACS301_peak_34891	chr2	48733217	48733218	ENSG00000279956	-	48755724	48632290	0	22506	100927	.	1	0	LHCGR	-	48755724	48686773	0	22506	46444	.	1	0
chr9	130588405	130588892	chr9	130588510	130588710	chr9	130588609	130588610	488	130588610	77	59.4763	11.9399	56.7804	MDA_siCON_FOXA1_ChIP_merged_vs_NE3_input_trimmoPE_bowtie2_PP_hg38_Q2_sorted_BASE_BLR_q0.05_BAMPE_SPMR_MACS301_peak_75914	chr9	130588609	130588610	FUBP3	+	130579576	130638352	0	9033	49742	.	1	0	MIR6856	+	130626296	130626363	37686	37686	37753	U	0	0
chr1	162191980	162192511	chr1	162192118	162192318	chr1	162192217	162192218	532	162192218	120	88.5738	11.9339	85.732	MDA_siCON_FOXA1_ChIP_merged_vs_NE3_input_trimmoPE_bowtie2_PP_hg38_Q2_sorted_BASE_BLR_q0.05_BAMPE_SPMR_MACS301_peak_4771	chr1	162192217	162192218	NOS1AP	+	162069690	162370475	0	122527	178257	.	1	0	ENSG00000285636	-	162174860	162146708	17357	17357	45509	U	0	0
chr1	205111123	205111616	chr1	205111271	205111471	chr1	205111370	205111371	494	205111371	120	88.5738	11.9339	85.732	MDA_siCON_FOXA1_ChIP_merged_vs_NE3_input_trimmoPE_bowtie2_PP_hg38_Q2_sorted_BASE_BLR_q0.05_BAMPE_SPMR_MACS301_peak_6098	chr1	205111370	205111371	RBBP5	-	205121978	205086141	0	10607	25229	.	1	0	ENSG00000271580	+	205091162	205091946	19424	20208	19424	D	0	0
chr12	79415700	79416210	chr12	79415886	79416086	chr12	79415985	79415986	511	79415986	120	88.5738	11.9339	85.732	MDA_siCON_FOXA1_ChIP_merged_vs_NE3_input_trimmoPE_bowtie2_PP_hg38_Q2_sorted_BASE_BLR_q0.05_BAMPE_SPMR_MACS301_peak_16758	chr12	79415985	79415986	SYT1	+	78864773	79452008	0	551212	36022	.	1	0	ENSG00000257894	-	79503362	79393671	0	87376	22314	.	1	0
chr12	123062521	123063484	chr12	123062954	123063154	chr12	123063053	123063054	964	123063054	120	88.5738	11.9339	85.732	MDA_siCON_FOXA1_ChIP_merged_vs_NE3_input_trimmoPE_bowtie2_PP_hg38_Q2_sorted_BASE_BLR_q0.05_BAMPE_SPMR_MACS301_peak_18190	chr12	123063053	123063054	PITPNM2	-	123151090	122983479	0	88036	79574	.	1	0	PITPNM2-AS1	+	123081383	123084744	18329	18329	21690	U	0	0
chr2	176595961	176596436	chr2	176596101	176596301	chr2	176596200	176596201	476	176596201	120	88.5738	11.9339	85.732	MDA_siCON_FOXA1_ChIP_merged_vs_NE3_input_trimmoPE_bowtie2_PP_hg38_Q2_sorted_BASE_BLR_q0.05_BAMPE_SPMR_MACS301_peak_38037	chr2	176596200	176596201	MIR1246	-	176601052	176600979	4778	4851	4778	D	0	0	ENSG00000272551	-	176612249	176611436	15235	16048	15235	D	0	0
chr3	129686916	129687303	chr3	129687032	129687232	chr3	129687131	129687132	388	129687132	120	88.5738	11.9339	85.732	MDA_siCON_FOXA1_ChIP_merged_vs_NE3_input_trimmoPE_bowtie2_PP_hg38_Q2_sorted_BASE_BLR_q0.05_BAMPE_SPMR_MACS301_peak_47857	chr3	129687131	129687132	TMCC1	-	129893711	129647791	0	206579	39340	.	1	0	ENSG00000248659	-	129632492	129632018	54639	54639	55113	U	0	0
chr4	53644297	53645071	chr4	53644415	53644615	chr4	53644514	53644515	775	53644515	120	88.5738	11.9339	85.732	MDA_siCON_FOXA1_ChIP_merged_vs_NE3_input_trimmoPE_bowtie2_PP_hg38_Q2_sorted_BASE_BLR_q0.05_BAMPE_SPMR_MACS301_peak_51224	chr4	53644514	53644515	ENSG00000282278	+	53377838	54295272	0	266676	650757	.	1	0	ENSG00000249341	+	53659207	53737156	14692	14692	92641	U	0	0
chr4	108536503	108537052	chr4	108536655	108536855	chr4	108536754	108536755	550	108536755	76	58.774	11.9312	56.0822	MDA_siCON_FOXA1_ChIP_merged_vs_NE3_input_trimmoPE_bowtie2_PP_hg38_Q2_sorted_BASE_BLR_q0.05_BAMPE_SPMR_MACS301_peak_52722	chr4	108536754	108536755	RPL34-DT	-	108620413	108538189	1434	83658	1434	D	0	0	RPL34	+	108620655	108630412	83900	83900	93657	U	0	0
chr10	113539842	113540278	chr10	113539975	113540175	chr10	113540074	113540075	437	113540075	51	41.9733	11.929	39.3971	MDA_siCON_FOXA1_ChIP_merged_vs_NE3_input_trimmoPE_bowtie2_PP_hg38_Q2_sorted_BASE_BLR_q0.05_BAMPE_SPMR_MACS301_peak_10455	chr10	113540074	113540075	HABP2	+	113553052	113589602	12977	12977	49527	U	0	0	ENSG00000286289	-	113492054	113482068	48020	48020	58006	U	0	0
chr13	108643535	108643994	chr13	108643709	108643909	chr13	108643808	108643809	460	108643809	51	41.9733	11.929	39.3971	MDA_siCON_FOXA1_ChIP_merged_vs_NE3_input_trimmoPE_bowtie2_PP_hg38_Q2_sorted_BASE_BLR_q0.05_BAMPE_SPMR_MACS301_peak_19882	chr13	108643808	108643809	MYO16	+	108596151	109207997	0	47657	564188	.	1	0	.	.	.	.	.	.	.	.	.	.
chr14	56607376	56607865	chr14	56607546	56607746	chr14	56607645	56607646	490	56607646	84	64.1711	11.929	61.4482	MDA_siCON_FOXA1_ChIP_merged_vs_NE3_input_trimmoPE_bowtie2_PP_hg38_Q2_sorted_BASE_BLR_q0.05_BAMPE_SPMR_MACS301_peak_21105	chr14	56607645	56607646	TMEM260	+	56579797	56649515	0	27848	41869	.	1	0	ENSG00000258428	-	56648658	56633248	25602	41012	25602	D	0	0
chr14	65661836	65662245	chr14	65661909	65662109	chr14	65662008	65662009	410	65662009	51	41.9733	11.929	39.3971	MDA_siCON_FOXA1_ChIP_merged_vs_NE3_input_trimmoPE_bowtie2_PP_hg38_Q2_sorted_BASE_BLR_q0.05_BAMPE_SPMR_MACS301_peak_21441	chr14	65662008	65662009	FUT8	+	65410591	65744121	0	251417	82112	.	1	0	.	.	.	.	.	.	.	.	.	.
chr14	88627781	88628425	chr14	88628108	88628308	chr14	88628207	88628208	645	88628208	84	64.1711	11.929	61.4482	MDA_siCON_FOXA1_ChIP_merged_vs_NE3_input_trimmoPE_bowtie2_PP_hg38_Q2_sorted_BASE_BLR_q0.05_BAMPE_SPMR_MACS301_peak_22147	chr14	88628207	88628208	EML5	-	88792953	88612430	0	164745	15777	.	1	0	ZC3H14	+	88563036	88627596	611	65171	611	D	0	0
chr22	27332046	27332445	chr22	27332182	27332382	chr22	27332281	27332282	400	27332282	84	64.1711	11.929	61.4482	MDA_siCON_FOXA1_ChIP_merged_vs_NE3_input_trimmoPE_bowtie2_PP_hg38_Q2_sorted_BASE_BLR_q0.05_BAMPE_SPMR_MACS301_peak_43515	chr22	27332281	27332282	ENSG00000230051	+	27331786	27379265	0	495	46983	.	1	0	ENSG00000223726	-	27318538	27307482	13743	13743	24799	U	0	0
chr3	128867075	128867587	chr3	128867278	128867478	chr3	128867377	128867378	513	128867378	84	64.1711	11.929	61.4482	MDA_siCON_FOXA1_ChIP_merged_vs_NE3_input_trimmoPE_bowtie2_PP_hg38_Q2_sorted_BASE_BLR_q0.05_BAMPE_SPMR_MACS301_peak_47808	chr3	128867377	128867378	ENSG00000231305	-	128871540	128860619	0	4162	6758	.	1	0	ENSG00000250796	+	128869623	128870026	2245	2245	2648	U	0	0
chrX	152883085	152883998	chrX	152883482	152883682	chrX	152883581	152883582	914	152883582	51	41.9733	11.929	39.3971	MDA_siCON_FOXA1_ChIP_merged_vs_NE3_input_trimmoPE_bowtie2_PP_hg38_Q2_sorted_BASE_BLR_q0.05_BAMPE_SPMR_MACS301_peak_78446	chrX	152883581	152883582	NSDHL	+	152831062	152869729	13852	52519	13852	D	0	0	ZNF185	+	152914452	152973471	30870	30870	89889	U	0	0
chr1	234641798	234642245	chr1	234641904	234642104	chr1	234642003	234642004	448	234642004	110	81.755	11.9248	78.943	MDA_siCON_FOXA1_ChIP_merged_vs_NE3_input_trimmoPE_bowtie2_PP_hg38_Q2_sorted_BASE_BLR_q0.05_BAMPE_SPMR_MACS301_peak_7118	chr1	234642003	234642004	ENSG00000272362	+	234644665	234647571	2661	2661	5567	U	0	0	LINC00184	+	234629310	234634780	7223	12693	7223	D	0	0
chr15	61171088	61171612	chr15	61171308	61171508	chr15	61171407	61171408	525	61171408	110	81.755	11.9248	78.943	MDA_siCON_FOXA1_ChIP_merged_vs_NE3_input_trimmoPE_bowtie2_PP_hg38_Q2_sorted_BASE_BLR_q0.05_BAMPE_SPMR_MACS301_peak_23791	chr15	61171407	61171408	ENSG00000259481	+	61181248	61195938	9840	9840	24530	U	0	0	ENSG00000259575	+	61211912	61214231	40504	40504	42823	U	0	0
chr19	47228941	47229420	chr19	47229065	47229265	chr19	47229164	47229165	480	47229165	110	81.755	11.9248	78.943	MDA_siCON_FOXA1_ChIP_merged_vs_NE3_input_trimmoPE_bowtie2_PP_hg38_Q2_sorted_BASE_BLR_q0.05_BAMPE_SPMR_MACS301_peak_32869	chr19	47229164	47229165	BBC3	-	47231199	47220823	0	2034	8341	.	1	0	MIR3190	+	47226941	47227021	2143	2223	2143	D	0	0
chr2	63224137	63224718	chr2	63224305	63224505	chr2	63224404	63224405	582	63224405	110	81.755	11.9248	78.943	MDA_siCON_FOXA1_ChIP_merged_vs_NE3_input_trimmoPE_bowtie2_PP_hg38_Q2_sorted_BASE_BLR_q0.05_BAMPE_SPMR_MACS301_peak_35242	chr2	63224404	63224405	WDPCP	-	63588477	63119558	0	364072	104846	.	1	0	MTFR2P1	-	63233577	63232452	8047	9172	8047	D	0	0
chr2	157128563	157129201	chr2	157128708	157128908	chr2	157128807	157128808	639	157128808	110	81.755	11.9248	78.943	MDA_siCON_FOXA1_ChIP_merged_vs_NE3_input_trimmoPE_bowtie2_PP_hg38_Q2_sorted_BASE_BLR_q0.05_BAMPE_SPMR_MACS301_peak_37282	chr2	157128807	157128808	ENSG00000286530	+	157033836	157049716	79091	94971	79091	D	0	0	CDK7P1	-	157211539	157210846	82038	82731	82038	D	0	0
chr21	28079227	28079791	chr21	28079425	28079625	chr21	28079524	28079525	565	28079525	110	81.755	11.9248	78.943	MDA_siCON_FOXA1_ChIP_merged_vs_NE3_input_trimmoPE_bowtie2_PP_hg38_Q2_sorted_BASE_BLR_q0.05_BAMPE_SPMR_MACS301_peak_42495	chr21	28079524	28079525	LINC01697	+	28048403	28137611	0	31121	58086	.	1	0	LINC01695	-	28228667	28116093	36568	149142	36568	D	0	0
chr22	24727004	24727495	chr22	24727180	24727380	chr22	24727279	24727280	492	24727280	110	81.755	11.9248	78.943	MDA_siCON_FOXA1_ChIP_merged_vs_NE3_input_trimmoPE_bowtie2_PP_hg38_Q2_sorted_BASE_BLR_q0.05_BAMPE_SPMR_MACS301_peak_43398	chr22	24727279	24727280	PIWIL3	-	24774716	24719033	0	47436	8246	.	1	0	CRIP1P4	+	24712291	24712520	14759	14988	14759	D	0	0
chr1	204924280	204924987	chr1	204924626	204924826	chr1	204924725	204924726	708	204924726	190	136.024	11.9246	133.01	MDA_siCON_FOXA1_ChIP_merged_vs_NE3_input_trimmoPE_bowtie2_PP_hg38_Q2_sorted_BASE_BLR_q0.05_BAMPE_SPMR_MACS301_peak_6088	chr1	204924725	204924726	NFASC	+	204828710	205016938	0	96015	92212	.	1	0	ENSG00000229657	+	204946607	204947169	21881	21881	22443	U	0	0
chr2	10286585	10287054	chr2	10286720	10286920	chr2	10286819	10286820	470	10286820	124	91.2324	11.9222	88.3784	MDA_siCON_FOXA1_ChIP_merged_vs_NE3_input_trimmoPE_bowtie2_PP_hg38_Q2_sorted_BASE_BLR_q0.05_BAMPE_SPMR_MACS301_peak_33426	chr2	10286819	10286820	ENSG00000285872	-	10302485	10287799	979	15665	979	D	0	0	RN7SL66P	+	10280627	10280891	5928	6192	5928	D	0	0
chr11	62508270	62509034	chr11	62508638	62508838	chr11	62508737	62508738	765	62508738	209	148.891	11.9205	145.838	MDA_siCON_FOXA1_ChIP_merged_vs_NE3_input_trimmoPE_bowtie2_PP_hg38_Q2_sorted_BASE_BLR_q0.05_BAMPE_SPMR_MACS301_peak_12690	chr11	62508737	62508738	AHNAK	-	62546796	62433545	0	38058	75192	.	1	0	ENSG00000250659	+	62537311	62542018	28573	28573	33280	U	0	0
chr19	38723464	38723870	chr19	38723546	38723746	chr19	38723645	38723646	407	38723646	91	68.8722	11.9198	66.1242	MDA_siCON_FOXA1_ChIP_merged_vs_NE3_input_trimmoPE_bowtie2_PP_hg38_Q2_sorted_BASE_BLR_q0.05_BAMPE_SPMR_MACS301_peak_32535	chr19	38723645	38723646	ACTN4	+	38647648	38731589	0	75997	7943	.	1	0	CAPN12	-	38744474	38730191	6545	20828	6545	D	0	0
chr2	223011213	223011677	chr2	223011365	223011565	chr2	223011464	223011465	465	223011465	91	68.8722	11.9198	66.1242	MDA_siCON_FOXA1_ChIP_merged_vs_NE3_input_trimmoPE_bowtie2_PP_hg38_Q2_sorted_BASE_BLR_q0.05_BAMPE_SPMR_MACS301_peak_39494	chr2	223011464	223011465	KCNE4	+	223052189	223055637	40724	40724	44172	U	0	0	ENSG00000278083	-	222946388	222945929	65076	65076	65535	U	0	0
chr4	92589004	92589596	chr4	92589184	92589384	chr4	92589283	92589284	593	92589284	46	38.6225	11.9163	36.0722	MDA_siCON_FOXA1_ChIP_merged_vs_NE3_input_trimmoPE_bowtie2_PP_hg38_Q2_sorted_BASE_BLR_q0.05_BAMPE_SPMR_MACS301_peak_52225	chr4	92589283	92589284	GRID2	+	92303965	93774566	0	285318	1185282	.	1	0	.	.	.	.	.	.	.	.	.	.
chr8	26457998	26458701	chr8	26458246	26458446	chr8	26458345	26458346	704	26458346	46	38.6225	11.9163	36.0722	MDA_siCON_FOXA1_ChIP_merged_vs_NE3_input_trimmoPE_bowtie2_PP_hg38_Q2_sorted_BASE_BLR_q0.05_BAMPE_SPMR_MACS301_peak_69775	chr8	26458345	26458346	BNIP3L	+	26383196	26505636	0	75149	47290	.	1	0	ENSG00000254362	+	26440490	26442595	15750	17855	15750	D	0	0
chr2	8573415	8574276	chr2	8573664	8573864	chr2	8573763	8573764	862	8573764	131	95.9489	11.9161	93.0757	MDA_siCON_FOXA1_ChIP_merged_vs_NE3_input_trimmoPE_bowtie2_PP_hg38_Q2_sorted_BASE_BLR_q0.05_BAMPE_SPMR_MACS301_peak_33332	chr2	8573763	8573764	LINC01814	-	8592903	8461702	0	19139	112061	.	1	0	ENSG00000231083	-	8622942	8600891	27127	49178	27127	D	0	0
chrX	56763374	56763876	chrX	56763533	56763733	chrX	56763632	56763633	503	56763633	131	95.9489	11.9161	93.0757	MDA_siCON_FOXA1_ChIP_merged_vs_NE3_input_trimmoPE_bowtie2_PP_hg38_Q2_sorted_BASE_BLR_q0.05_BAMPE_SPMR_MACS301_peak_77170	chrX	56763632	56763633	NBDY	+	56729242	56819179	0	34390	55546	.	1	0	UQCRBP1	-	56737577	56737241	26055	26055	26391	U	0	0
chr1	19951806	19952301	chr1	19951994	19952194	chr1	19952093	19952094	496	19952094	58	46.6171	11.9146	44.005	MDA_siCON_FOXA1_ChIP_merged_vs_NE3_input_trimmoPE_bowtie2_PP_hg38_Q2_sorted_BASE_BLR_q0.05_BAMPE_SPMR_MACS301_peak_809	chr1	19952093	19952094	RN7SL304P	+	19970968	19971269	18874	18874	19175	U	0	0	PLA2G2A	-	19980416	19975437	23343	28322	23343	D	0	0
chr1	108051507	108051950	chr1	108051619	108051819	chr1	108051718	108051719	444	108051719	58	46.6171	11.9146	44.005	MDA_siCON_FOXA1_ChIP_merged_vs_NE3_input_trimmoPE_bowtie2_PP_hg38_Q2_sorted_BASE_BLR_q0.05_BAMPE_SPMR_MACS301_peak_3779	chr1	108051718	108051719	LINC02785	+	108050327	108076020	0	1391	24301	.	1	0	VAV3-AS1	+	107964442	107994607	57111	87276	57111	D	0	0
chr12	18123501	18124002	chr12	18123587	18123787	chr12	18123686	18123687	502	18123687	58	46.6171	11.9146	44.005	MDA_siCON_FOXA1_ChIP_merged_vs_NE3_input_trimmoPE_bowtie2_PP_hg38_Q2_sorted_BASE_BLR_q0.05_BAMPE_SPMR_MACS301_peak_15098	chr12	18123686	18123687	RERGL	-	18090193	18080868	33493	33493	42818	U	0	0	.	.	.	.	.	.	.	.	.	.
chr14	76893232	76893582	chr14	76893323	76893523	chr14	76893422	76893423	351	76893423	58	46.6171	11.9146	44.005	MDA_siCON_FOXA1_ChIP_merged_vs_NE3_input_trimmoPE_bowtie2_PP_hg38_Q2_sorted_BASE_BLR_q0.05_BAMPE_SPMR_MACS301_peak_21908	chr14	76893422	76893423	RN7SKP17	+	76890262	76890613	2809	3160	2809	D	0	0	RPL22P2	-	76886750	76886376	6672	6672	7046	U	0	0
chr2	217127542	217128128	chr2	217127752	217127952	chr2	217127851	217127852	587	217127852	58	46.6171	11.9146	44.005	MDA_siCON_FOXA1_ChIP_merged_vs_NE3_input_trimmoPE_bowtie2_PP_hg38_Q2_sorted_BASE_BLR_q0.05_BAMPE_SPMR_MACS301_peak_39246	chr2	217127851	217127852	ENSG00000287498	-	217064818	217061066	63033	63033	66785	U	0	0	.	.	.	.	.	.	.	.	.	.
chr5	40196815	40197141	chr5	40196909	40197109	chr5	40197008	40197009	327	40197009	58	46.6171	11.9146	44.005	MDA_siCON_FOXA1_ChIP_merged_vs_NE3_input_trimmoPE_bowtie2_PP_hg38_Q2_sorted_BASE_BLR_q0.05_BAMPE_SPMR_MACS301_peak_55557	chr5	40197008	40197009	LINC00604	+	40240166	40267657	43157	43157	70648	U	0	0	RNU1-150P	+	40269557	40269719	72548	72548	72710	U	0	0
chr5	125446966	125447454	chr5	125447041	125447241	chr5	125447140	125447141	489	125447141	58	46.6171	11.9146	44.005	MDA_siCON_FOXA1_ChIP_merged_vs_NE3_input_trimmoPE_bowtie2_PP_hg38_Q2_sorted_BASE_BLR_q0.05_BAMPE_SPMR_MACS301_peak_57770	chr5	125447140	125447141	LINC02240	+	124893359	125586284	0	553781	139143	.	1	0	ENSG00000248752	-	126368755	125400094	0	921614	47046	.	1	0
chr6	52925073	52925430	chr6	52925165	52925365	chr6	52925264	52925265	358	52925265	58	46.6171	11.9146	44.005	MDA_siCON_FOXA1_ChIP_merged_vs_NE3_input_trimmoPE_bowtie2_PP_hg38_Q2_sorted_BASE_BLR_q0.05_BAMPE_SPMR_MACS301_peak_61758	chr6	52925264	52925265	GSTA9P	-	52957521	52939905	14640	32256	14640	D	0	0	GSTA3	-	52909698	52896645	15566	15566	28619	U	0	0
chr1	8378078	8378589	chr1	8378225	8378425	chr1	8378324	8378325	512	8378325	100	74.9393	11.9139	72.1603	MDA_siCON_FOXA1_ChIP_merged_vs_NE3_input_trimmoPE_bowtie2_PP_hg38_Q2_sorted_BASE_BLR_q0.05_BAMPE_SPMR_MACS301_peak_254	chr1	8378324	8378325	RERE	-	8817640	8352403	0	439315	25921	.	1	0	SLC45A1	+	8318113	8344165	34159	60211	34159	D	0	0
chr10	43012965	43013435	chr10	43013101	43013301	chr10	43013200	43013201	471	43013201	100	74.9393	11.9139	72.1603	MDA_siCON_FOXA1_ChIP_merged_vs_NE3_input_trimmoPE_bowtie2_PP_hg38_Q2_sorted_BASE_BLR_q0.05_BAMPE_SPMR_MACS301_peak_8504	chr10	43013200	43013201	MIR5100	+	42997562	42997681	15519	15638	15519	D	0	0	LINC01264	-	42981507	42979016	31693	31693	34184	U	0	0
chr10	45646516	45647145	chr10	45646827	45647027	chr10	45646926	45646927	630	45646927	100	74.9393	11.9139	72.1603	MDA_siCON_FOXA1_ChIP_merged_vs_NE3_input_trimmoPE_bowtie2_PP_hg38_Q2_sorted_BASE_BLR_q0.05_BAMPE_SPMR_MACS301_peak_8596	chr10	45646926	45646927	ZFAND4	-	45672772	45615499	0	25845	31427	.	1	0	AGAP10P	+	45678691	45700532	31764	31764	53605	U	0	0
chr10	80860718	80861426	chr10	80860820	80861020	chr10	80860919	80860920	709	80860920	100	74.9393	11.9139	72.1603	MDA_siCON_FOXA1_ChIP_merged_vs_NE3_input_trimmoPE_bowtie2_PP_hg38_Q2_sorted_BASE_BLR_q0.05_BAMPE_SPMR_MACS301_peak_9583	chr10	80860919	80860920	WARS2P1	-	80941201	80940664	79744	80281	79744	D	0	0	FARSBP1	-	80778088	80776164	82831	82831	84755	U	0	0
chr15	56654590	56655083	chr15	56654765	56654965	chr15	56654864	56654865	494	56654865	100	74.9393	11.9139	72.1603	MDA_siCON_FOXA1_ChIP_merged_vs_NE3_input_trimmoPE_bowtie2_PP_hg38_Q2_sorted_BASE_BLR_q0.05_BAMPE_SPMR_MACS301_peak_23613	chr15	56654864	56654865	ZNF280D	-	56733509	56630175	0	78644	24689	.	1	0	ENSG00000285253	-	56918571	56652487	0	263706	2377	.	1	0
chr15	71691715	71692261	chr15	71691871	71692071	chr15	71691970	71691971	547	71691971	100	74.9393	11.9139	72.1603	MDA_siCON_FOXA1_ChIP_merged_vs_NE3_input_trimmoPE_bowtie2_PP_hg38_Q2_sorted_BASE_BLR_q0.05_BAMPE_SPMR_MACS301_peak_24373	chr15	71691970	71691971	THSD4	+	71096951	71783383	0	595019	91412	.	1	0	.	.	.	.	.	.	.	.	.	.
chr15	83305987	83306399	chr15	83306072	83306272	chr15	83306171	83306172	413	83306172	100	74.9393	11.9139	72.1603	MDA_siCON_FOXA1_ChIP_merged_vs_NE3_input_trimmoPE_bowtie2_PP_hg38_Q2_sorted_BASE_BLR_q0.05_BAMPE_SPMR_MACS301_peak_24791	chr15	83306171	83306172	ENSG00000259986	+	83184804	83439445	0	121367	133273	.	1	0	BNC1	-	83283457	83255883	22714	22714	50288	U	0	0
chr19	9940683	9941149	chr19	9940749	9940949	chr19	9940848	9940849	467	9940849	100	74.9393	11.9139	72.1603	MDA_siCON_FOXA1_ChIP_merged_vs_NE3_input_trimmoPE_bowtie2_PP_hg38_Q2_sorted_BASE_BLR_q0.05_BAMPE_SPMR_MACS301_peak_31792	chr19	9940848	9940849	COL5A3	-	10010504	9959560	18711	69655	18711	D	0	0	OLFM2	-	9913836	9853717	27012	27012	87131	U	0	0
chr2	26978210	26978650	chr2	26978361	26978561	chr2	26978460	26978461	441	26978461	100	74.9393	11.9139	72.1603	MDA_siCON_FOXA1_ChIP_merged_vs_NE3_input_trimmoPE_bowtie2_PP_hg38_Q2_sorted_BASE_BLR_q0.05_BAMPE_SPMR_MACS301_peak_33993	chr2	26978460	26978461	ENSG00000230286	-	27009807	26950307	0	31346	28153	.	1	0	MAPRE3	+	26970636	27027219	0	7824	48758	.	1	0
chr2	86807927	86808516	chr2	86808030	86808230	chr2	86808129	86808130	590	86808130	100	74.9393	11.9139	72.1603	MDA_siCON_FOXA1_ChIP_merged_vs_NE3_input_trimmoPE_bowtie2_PP_hg38_Q2_sorted_BASE_BLR_q0.05_BAMPE_SPMR_MACS301_peak_35785	chr2	86808129	86808130	CD8B	-	86861915	86815346	7216	53785	7216	D	0	0	CD8A	-	86790913	86784609	17216	17216	23520	U	0	0
chr3	17559244	17559797	chr3	17559397	17559597	chr3	17559496	17559497	554	17559497	100	74.9393	11.9139	72.1603	MDA_siCON_FOXA1_ChIP_merged_vs_NE3_input_trimmoPE_bowtie2_PP_hg38_Q2_sorted_BASE_BLR_q0.05_BAMPE_SPMR_MACS301_peak_45018	chr3	17559496	17559497	TBC1D5	-	17740907	17157161	0	181410	402335	.	1	0	ENSG00000227309	+	17465149	17465510	93986	94347	93986	D	0	0
chr6	6699796	6700322	chr6	6699922	6700122	chr6	6700021	6700022	527	6700022	100	74.9393	11.9139	72.1603	MDA_siCON_FOXA1_ChIP_merged_vs_NE3_input_trimmoPE_bowtie2_PP_hg38_Q2_sorted_BASE_BLR_q0.05_BAMPE_SPMR_MACS301_peak_59909	chr6	6700021	6700022	ENSG00000226281	-	6801171	6704658	4636	101149	4636	D	0	0	ENSG00000287497	+	6710513	6713975	10491	10491	13953	U	0	0
chr6	66970186	66970755	chr6	66970442	66970642	chr6	66970541	66970542	570	66970542	100	74.9393	11.9139	72.1603	MDA_siCON_FOXA1_ChIP_merged_vs_NE3_input_trimmoPE_bowtie2_PP_hg38_Q2_sorted_BASE_BLR_q0.05_BAMPE_SPMR_MACS301_peak_62021	chr6	66970541	66970542	.	.	.	.	.	.	.	.	.	.	.	.	.	.	.	.	.	.	.	.
chr6	122028839	122029524	chr6	122028961	122029161	chr6	122029060	122029061	686	122029061	100	74.9393	11.9139	72.1603	MDA_siCON_FOXA1_ChIP_merged_vs_NE3_input_trimmoPE_bowtie2_PP_hg38_Q2_sorted_BASE_BLR_q0.05_BAMPE_SPMR_MACS301_peak_63429	chr6	122029060	122029061	.	.	.	.	.	.	.	.	.	.	.	.	.	.	.	.	.	.	.	.
chr8	60396863	60397336	chr8	60396979	60397179	chr8	60397078	60397079	474	60397079	100	74.9393	11.9139	72.1603	MDA_siCON_FOXA1_ChIP_merged_vs_NE3_input_trimmoPE_bowtie2_PP_hg38_Q2_sorted_BASE_BLR_q0.05_BAMPE_SPMR_MACS301_peak_70528	chr8	60397078	60397079	LINC01301	-	60516795	60289927	0	119716	107151	.	1	0	PDCL3P1	+	60387261	60387995	9083	9817	9083	D	0	0
chr8	66696618	66697104	chr8	66696731	66696931	chr8	66696830	66696831	487	66696831	100	74.9393	11.9139	72.1603	MDA_siCON_FOXA1_ChIP_merged_vs_NE3_input_trimmoPE_bowtie2_PP_hg38_Q2_sorted_BASE_BLR_q0.05_BAMPE_SPMR_MACS301_peak_70639	chr8	66696830	66696831	C8orf44-SGK3	+	66667615	66860472	0	29215	163641	.	1	0	C8orf44	+	66676218	66681000	15830	20612	15830	D	0	0
chr9	121701015	121701497	chr9	121701125	121701325	chr9	121701224	121701225	483	121701225	100	74.9393	11.9139	72.1603	MDA_siCON_FOXA1_ChIP_merged_vs_NE3_input_trimmoPE_bowtie2_PP_hg38_Q2_sorted_BASE_BLR_q0.05_BAMPE_SPMR_MACS301_peak_75556	chr9	121701224	121701225	DAB2IP	+	121598267	121678782	22442	102957	22442	D	0	0	.	.	.	.	.	.	.	.	.	.
chr11	240342	240788	chr11	240460	240660	chr11	240559	240560	447	240560	113	83.7036	11.9052	80.8834	MDA_siCON_FOXA1_ChIP_merged_vs_NE3_input_trimmoPE_bowtie2_PP_hg38_Q2_sorted_BASE_BLR_q0.05_BAMPE_SPMR_MACS301_peak_10872	chr11	240559	240560	PSMD13	+	236975	252984	0	3584	12424	.	1	0	ENSG00000277290	-	243483	243098	2538	2923	2538	D	0	0
chr7	46350388	46350887	chr7	46350531	46350731	chr7	46350630	46350631	500	46350631	105	78.2877	11.905	75.4926	MDA_siCON_FOXA1_ChIP_merged_vs_NE3_input_trimmoPE_bowtie2_PP_hg38_Q2_sorted_BASE_BLR_q0.05_BAMPE_SPMR_MACS301_peak_66186	chr7	46350630	46350631	ENSG00000237760	+	46302119	46343621	7009	48511	7009	D	0	0	ENSG00000229459	+	46261063	46294469	56161	89567	56161	D	0	0
chr7	87918503	87919105	chr7	87918727	87918927	chr7	87918826	87918827	603	87918827	105	78.2877	11.905	75.4926	MDA_siCON_FOXA1_ChIP_merged_vs_NE3_input_trimmoPE_bowtie2_PP_hg38_Q2_sorted_BASE_BLR_q0.05_BAMPE_SPMR_MACS301_peak_67050	chr7	87918826	87918827	DBF4	+	87876492	87909553	9273	42334	9273	D	0	0	ADAM22	+	87934419	88202889	15592	15592	284062	U	0	0
chr15	98859140	98859642	chr15	98859287	98859487	chr15	98859386	98859387	503	98859387	81	62.0628	11.9041	59.3523	MDA_siCON_FOXA1_ChIP_merged_vs_NE3_input_trimmoPE_bowtie2_PP_hg38_Q2_sorted_BASE_BLR_q0.05_BAMPE_SPMR_MACS301_peak_25208	chr15	98859386	98859387	IGF1R	+	98648538	98964530	0	210848	105143	.	1	0	ENSG00000287191	-	98840189	98831665	19197	19197	27721	U	0	0
chr20	40274884	40275602	chr20	40275277	40275477	chr20	40275376	40275377	719	40275377	65	51.2837	11.9032	48.6396	MDA_siCON_FOXA1_ChIP_merged_vs_NE3_input_trimmoPE_bowtie2_PP_hg38_Q2_sorted_BASE_BLR_q0.05_BAMPE_SPMR_MACS301_peak_41243	chr20	40275376	40275377	.	.	.	.	.	.	.	.	.	.	.	.	.	.	.	.	.	.	.	.
chr21	41045458	41046306	chr21	41045951	41046151	chr21	41046050	41046051	849	41046051	65	51.2837	11.9032	48.6396	MDA_siCON_FOXA1_ChIP_merged_vs_NE3_input_trimmoPE_bowtie2_PP_hg38_Q2_sorted_BASE_BLR_q0.05_BAMPE_SPMR_MACS301_peak_42970	chr21	41046050	41046051	ENSG00000286425	-	41037362	41007243	8688	8688	38807	U	0	0	LINC00323	-	41148040	41141540	95489	101989	95489	D	0	0
chr3	129494994	129495551	chr3	129495124	129495324	chr3	129495223	129495224	558	129495224	65	51.2837	11.9032	48.6396	MDA_siCON_FOXA1_ChIP_merged_vs_NE3_input_trimmoPE_bowtie2_PP_hg38_Q2_sorted_BASE_BLR_q0.05_BAMPE_SPMR_MACS301_peak_47838	chr3	129495223	129495224	IFT122	+	129440124	129520351	0	55099	25127	.	1	0	RHO	+	129528638	129535344	33414	33414	40120	U	0	0
chr11	15454514	15454889	chr11	15454597	15454797	chr11	15454696	15454697	376	15454697	61	48.5979	11.9029	45.9724	MDA_siCON_FOXA1_ChIP_merged_vs_NE3_input_trimmoPE_bowtie2_PP_hg38_Q2_sorted_BASE_BLR_q0.05_BAMPE_SPMR_MACS301_peak_11466	chr11	15454696	15454697	ENSG00000253072	-	15481893	15481807	27110	27196	27110	D	0	0	.	.	.	.	.	.	.	.	.	.
chr10	6347903	6348474	chr10	6348106	6348306	chr10	6348205	6348206	572	6348206	57	45.9177	11.9026	43.3108	MDA_siCON_FOXA1_ChIP_merged_vs_NE3_input_trimmoPE_bowtie2_PP_hg38_Q2_sorted_BASE_BLR_q0.05_BAMPE_SPMR_MACS301_peak_7627	chr10	6348205	6348206	LINC02649	+	6271168	6353827	0	77037	5621	.	1	0	LINC02656	+	6350315	6352762	2109	2109	4556	U	0	0
chr1	102766190	102766530	chr1	102766219	102766419	chr1	102766318	102766319	341	102766319	53	43.2445	11.9022	40.6573	MDA_siCON_FOXA1_ChIP_merged_vs_NE3_input_trimmoPE_bowtie2_PP_hg38_Q2_sorted_BASE_BLR_q0.05_BAMPE_SPMR_MACS301_peak_3694	chr1	102766318	102766319	ENSG00000230864	-	102853842	102763321	0	87523	2997	.	1	0	.	.	.	.	.	.	.	.	.	.
chr11	77874783	77875483	chr11	77874981	77875181	chr11	77875080	77875081	701	77875081	881	604.398	11.9007	600.625	MDA_siCON_FOXA1_ChIP_merged_vs_NE3_input_trimmoPE_bowtie2_PP_hg38_Q2_sorted_BASE_BLR_q0.05_BAMPE_SPMR_MACS301_peak_13432	chr11	77875080	77875081	AAMDC	+	77821128	77872352	2728	53952	2728	D	0	0	ENSG00000254459	-	77872262	77829653	2818	2818	45427	U	0	0
chr1	88947364	88947838	chr1	88947498	88947698	chr1	88947597	88947598	475	88947598	90	68.1281	11.9006	65.3838	MDA_siCON_FOXA1_ChIP_merged_vs_NE3_input_trimmoPE_bowtie2_PP_hg38_Q2_sorted_BASE_BLR_q0.05_BAMPE_SPMR_MACS301_peak_3284	chr1	88947597	88947598	KYAT3	-	88992629	88935778	0	45031	11819	.	1	0	ENSG00000235308	+	88923369	88923844	23753	24228	23753	D	0	0
chr1	185662593	185663304	chr1	185663032	185663232	chr1	185663131	185663132	712	185663132	90	68.1281	11.9006	65.3838	MDA_siCON_FOXA1_ChIP_merged_vs_NE3_input_trimmoPE_bowtie2_PP_hg38_Q2_sorted_BASE_BLR_q0.05_BAMPE_SPMR_MACS301_peak_5508	chr1	185663131	185663132	ENSG00000261729	+	185646462	185657167	5964	16669	5964	D	0	0	Y_RNA	-	185634182	185634072	28949	28949	29059	U	0	0
chr10	8544065	8544896	chr10	8544577	8544777	chr10	8544676	8544677	832	8544677	90	68.1281	11.9006	65.3838	MDA_siCON_FOXA1_ChIP_merged_vs_NE3_input_trimmoPE_bowtie2_PP_hg38_Q2_sorted_BASE_BLR_q0.05_BAMPE_SPMR_MACS301_peak_7678	chr10	8544676	8544677	KRT8P37	-	8515106	8513686	29570	29570	30990	U	0	0	ENSG00000271251	+	8472718	8472952	71724	71958	71724	D	0	0
chr10	26879494	26880140	chr10	26879707	26879907	chr10	26879806	26879807	647	26879807	90	68.1281	11.9006	65.3838	MDA_siCON_FOXA1_ChIP_merged_vs_NE3_input_trimmoPE_bowtie2_PP_hg38_Q2_sorted_BASE_BLR_q0.05_BAMPE_SPMR_MACS301_peak_8130	chr10	26879806	26879807	ABI1	-	26860958	26746595	18848	18848	133211	U	0	0	FAM238C	-	26944418	26931246	51439	64611	51439	D	0	0
chr10	33009952	33010850	chr10	33010087	33010287	chr10	33010186	33010187	899	33010187	90	68.1281	11.9006	65.3838	MDA_siCON_FOXA1_ChIP_merged_vs_NE3_input_trimmoPE_bowtie2_PP_hg38_Q2_sorted_BASE_BLR_q0.05_BAMPE_SPMR_MACS301_peak_8332	chr10	33010186	33010187	ITGB1-DT	+	32958858	33082078	0	51328	71891	.	1	0	MTND4LP11	-	33023647	33023367	13180	13460	13180	D	0	0
chr12	117856534	117856938	chr12	117856648	117856848	chr12	117856747	117856748	405	117856748	90	68.1281	11.9006	65.3838	MDA_siCON_FOXA1_ChIP_merged_vs_NE3_input_trimmoPE_bowtie2_PP_hg38_Q2_sorted_BASE_BLR_q0.05_BAMPE_SPMR_MACS301_peak_17974	chr12	117856747	117856748	KSR2	-	117968990	117453011	0	112242	403736	.	1	0	ENSG00000256071	+	117889453	117891008	32705	32705	34260	U	0	0
chr17	37117740	37118341	chr17	37117990	37118190	chr17	37118089	37118090	602	37118090	90	68.1281	11.9006	65.3838	MDA_siCON_FOXA1_ChIP_merged_vs_NE3_input_trimmoPE_bowtie2_PP_hg38_Q2_sorted_BASE_BLR_q0.05_BAMPE_SPMR_MACS301_peak_28007	chr17	37118089	37118090	ACACA	-	37359116	37084993	0	241026	33096	.	1	0	ENSG00000274308	-	37141424	37140610	22520	23334	22520	D	0	0
chr17	57120759	57121247	chr17	57120898	57121098	chr17	57120997	57120998	489	57120998	90	68.1281	11.9006	65.3838	MDA_siCON_FOXA1_ChIP_merged_vs_NE3_input_trimmoPE_bowtie2_PP_hg38_Q2_sorted_BASE_BLR_q0.05_BAMPE_SPMR_MACS301_peak_28687	chr17	57120997	57120998	AKAP1	+	57085245	57121344	0	35752	346	.	1	0	ENSG00000263089	-	57096425	57092144	24572	24572	28853	U	0	0
chr19	39447607	39448037	chr19	39447707	39447907	chr19	39447806	39447807	431	39447807	90	68.1281	11.9006	65.3838	MDA_siCON_FOXA1_ChIP_merged_vs_NE3_input_trimmoPE_bowtie2_PP_hg38_Q2_sorted_BASE_BLR_q0.05_BAMPE_SPMR_MACS301_peak_32570	chr19	39447806	39447807	SUPT5H	+	39441642	39476670	0	6164	28863	.	1	0	RPS16	-	39435949	39433136	11857	11857	14670	U	0	0
chr2	162750032	162750448	chr2	162750140	162750340	chr2	162750239	162750240	417	162750240	90	68.1281	11.9006	65.3838	MDA_siCON_FOXA1_ChIP_merged_vs_NE3_input_trimmoPE_bowtie2_PP_hg38_Q2_sorted_BASE_BLR_q0.05_BAMPE_SPMR_MACS301_peak_37525	chr2	162750239	162750240	KCNH7	-	162838767	162371406	0	88527	378833	.	1	0	KCNH7-AS1	+	162768935	162797972	18695	18695	47732	U	0	0
chr20	286494	286881	chr20	286618	286818	chr20	286717	286718	388	286718	90	68.1281	11.9006	65.3838	MDA_siCON_FOXA1_ChIP_merged_vs_NE3_input_trimmoPE_bowtie2_PP_hg38_Q2_sorted_BASE_BLR_q0.05_BAMPE_SPMR_MACS301_peak_40166	chr20	286717	286718	C20orf96	-	290750	270862	0	4032	15855	.	1	0	ZCCHC3	+	297569	300321	10851	10851	13603	U	0	0
chr3	65802437	65802941	chr3	65802594	65802794	chr3	65802693	65802694	505	65802694	90	68.1281	11.9006	65.3838	MDA_siCON_FOXA1_ChIP_merged_vs_NE3_input_trimmoPE_bowtie2_PP_hg38_Q2_sorted_BASE_BLR_q0.05_BAMPE_SPMR_MACS301_peak_46355	chr3	65802693	65802694	MAGI1	-	66038550	65360370	0	235856	442323	.	1	0	RPL17P17	+	65843889	65844446	41195	41195	41752	U	0	0
chr3	156762801	156763303	chr3	156762906	156763106	chr3	156763005	156763006	503	156763006	90	68.1281	11.9006	65.3838	MDA_siCON_FOXA1_ChIP_merged_vs_NE3_input_trimmoPE_bowtie2_PP_hg38_Q2_sorted_BASE_BLR_q0.05_BAMPE_SPMR_MACS301_peak_48603	chr3	156763005	156763006	LINC00886	-	156817034	156747345	0	54028	15660	.	1	0	PA2G4P4	-	156810732	156809550	46544	47726	46544	D	0	0
chr6	146901730	146902283	chr6	146901864	146902064	chr6	146901963	146901964	554	146901964	90	68.1281	11.9006	65.3838	MDA_siCON_FOXA1_ChIP_merged_vs_NE3_input_trimmoPE_bowtie2_PP_hg38_Q2_sorted_BASE_BLR_q0.05_BAMPE_SPMR_MACS301_peak_64142	chr6	146901963	146901964	STXBP5-AS1	-	146915885	146841900	0	13921	60063	.	1	0	ENSG00000227748	+	146857449	146863326	38637	44514	38637	D	0	0
chr7	36047860	36048539	chr7	36048139	36048339	chr7	36048238	36048239	680	36048239	90	68.1281	11.9006	65.3838	MDA_siCON_FOXA1_ChIP_merged_vs_NE3_input_trimmoPE_bowtie2_PP_hg38_Q2_sorted_BASE_BLR_q0.05_BAMPE_SPMR_MACS301_peak_65900	chr7	36048238	36048239	ENSG00000232930	+	36001316	36036253	11985	46922	11985	D	0	0	ENSG00000285573	+	36064714	36066679	16475	16475	18440	U	0	0
chr7	42035033	42035485	chr7	42035151	42035351	chr7	42035250	42035251	453	42035251	90	68.1281	11.9006	65.3838	MDA_siCON_FOXA1_ChIP_merged_vs_NE3_input_trimmoPE_bowtie2_PP_hg38_Q2_sorted_BASE_BLR_q0.05_BAMPE_SPMR_MACS301_peak_65994	chr7	42035250	42035251	GLI3	-	42237555	41960948	0	202304	74302	.	1	0	HMGN2P30	+	42113364	42113620	78113	78113	78369	U	0	0
chrX	56226312	56227133	chrX	56226804	56227004	chrX	56226903	56226904	822	56226904	90	68.1281	11.9006	65.3838	MDA_siCON_FOXA1_ChIP_merged_vs_NE3_input_trimmoPE_bowtie2_PP_hg38_Q2_sorted_BASE_BLR_q0.05_BAMPE_SPMR_MACS301_peak_77166	chrX	56226903	56226904	KLF8	+	56232355	56291531	5451	5451	64627	U	0	0	RPL23AP83	-	56243409	56242936	16032	16505	16032	D	0	0
chr1	207822773	207823471	chr1	207822865	207823065	chr1	207822964	207822965	699	207822965	84	64.0607	11.896	61.3386	MDA_siCON_FOXA1_ChIP_merged_vs_NE3_input_trimmoPE_bowtie2_PP_hg38_Q2_sorted_BASE_BLR_q0.05_BAMPE_SPMR_MACS301_peak_6202	chr1	207822964	207822965	MIR29B2CHG	-	207879096	207805246	0	56131	17718	.	1	0	ENSG00000289071	+	207822902	207823542	0	62	577	.	1	1
chr10	3700789	3701305	chr10	3700926	3701126	chr10	3701025	3701026	517	3701026	80	61.3601	11.8954	58.6534	MDA_siCON_FOXA1_ChIP_merged_vs_NE3_input_trimmoPE_bowtie2_PP_hg38_Q2_sorted_BASE_BLR_q0.05_BAMPE_SPMR_MACS301_peak_7511	chr10	3701025	3701026	ENSG00000229672	+	3748965	3763712	47939	47939	62686	U	0	0	ENSG00000228353	+	3767914	3768751	66888	66888	67725	U	0	0
chr12	116161380	116161885	chr12	116161546	116161746	chr12	116161645	116161646	506	116161646	72	55.9654	11.8941	53.2905	MDA_siCON_FOXA1_ChIP_merged_vs_NE3_input_trimmoPE_bowtie2_PP_hg38_Q2_sorted_BASE_BLR_q0.05_BAMPE_SPMR_MACS301_peak_17896	chr12	116161645	116161646	MED13L	-	116277693	115958575	0	116047	203070	.	1	0	SNRPGP18	+	116169044	116169258	7398	7398	7612	U	0	0
chr12	132426699	132427715	chr12	132426811	132427011	chr12	132426910	132426911	1017	132426911	72	55.9654	11.8941	53.2905	MDA_siCON_FOXA1_ChIP_merged_vs_NE3_input_trimmoPE_bowtie2_PP_hg38_Q2_sorted_BASE_BLR_q0.05_BAMPE_SPMR_MACS301_peak_18335	chr12	132426910	132426911	ENSG00000274373	-	132425208	132424503	1702	1702	2407	U	0	0	ENSG00000256783	+	132457159	132460024	30248	30248	33113	U	0	0
chr14	42755932	42756449	chr14	42756153	42756353	chr14	42756252	42756253	518	42756253	72	55.9654	11.8941	53.2905	MDA_siCON_FOXA1_ChIP_merged_vs_NE3_input_trimmoPE_bowtie2_PP_hg38_Q2_sorted_BASE_BLR_q0.05_BAMPE_SPMR_MACS301_peak_20661	chr14	42756252	42756253	YWHAQP1	-	42808112	42807377	51124	51859	51124	D	0	0	ENSG00000258394	+	42362982	42703655	52597	393270	52597	D	0	0
chr3	135967867	135968300	chr3	135967996	135968196	chr3	135968095	135968096	434	135968096	72	55.9654	11.8941	53.2905	MDA_siCON_FOXA1_ChIP_merged_vs_NE3_input_trimmoPE_bowtie2_PP_hg38_Q2_sorted_BASE_BLR_q0.05_BAMPE_SPMR_MACS301_peak_48019	chr3	135968095	135968096	PPP2R3A	+	135965727	136147894	0	2368	179798	.	1	0	NDUFS6P1	-	135959590	135959274	8505	8505	8821	U	0	0
chr7	147443886	147444461	chr7	147444141	147444341	chr7	147444240	147444241	576	147444241	72	55.9654	11.8941	53.2905	MDA_siCON_FOXA1_ChIP_merged_vs_NE3_input_trimmoPE_bowtie2_PP_hg38_Q2_sorted_BASE_BLR_q0.05_BAMPE_SPMR_MACS301_peak_69107	chr7	147444240	147444241	CNTNAP2	+	146116800	148420998	0	1327440	976757	.	1	0	MIR548F4	-	147378121	147378016	66119	66119	66224	U	0	0
chr1	41500491	41500877	chr1	41500582	41500782	chr1	41500681	41500682	387	41500682	119	87.7146	11.8936	84.8761	MDA_siCON_FOXA1_ChIP_merged_vs_NE3_input_trimmoPE_bowtie2_PP_hg38_Q2_sorted_BASE_BLR_q0.05_BAMPE_SPMR_MACS301_peak_1775	chr1	41500681	41500682	HIVEP3	-	41918922	41506364	5682	418240	5682	D	0	0	EDN2	-	41484683	41478774	15998	15998	21907	U	0	0
chr15	77497145	77498344	chr15	77497883	77498083	chr15	77497982	77497983	1200	77497983	119	87.7146	11.8936	84.8761	MDA_siCON_FOXA1_ChIP_merged_vs_NE3_input_trimmoPE_bowtie2_PP_hg38_Q2_sorted_BASE_BLR_q0.05_BAMPE_SPMR_MACS301_peak_24566	chr15	77497982	77497983	ENSG00000279033	-	77485606	77484274	12376	12376	13708	U	0	0	HMG20A	+	77420673	77485603	12379	77309	12379	D	0	0
chrX	9656090	9656602	chrX	9656253	9656453	chrX	9656352	9656353	513	9656353	68	53.2722	11.8933	50.6152	MDA_siCON_FOXA1_ChIP_merged_vs_NE3_input_trimmoPE_bowtie2_PP_hg38_Q2_sorted_BASE_BLR_q0.05_BAMPE_SPMR_MACS301_peak_76339	chrX	9656352	9656353	TBL1X	+	9463330	9719740	0	193022	63387	.	1	0	GPR143	-	9765847	9725345	68992	109494	68992	D	0	0
chr12	105352885	105353380	chr12	105353059	105353259	chr12	105353158	105353159	496	105353159	56	45.2185	11.8902	42.6168	MDA_siCON_FOXA1_ChIP_merged_vs_NE3_input_trimmoPE_bowtie2_PP_hg38_Q2_sorted_BASE_BLR_q0.05_BAMPE_SPMR_MACS301_peak_17564	chr12	105353158	105353159	C12orf75	+	105330690	105371518	0	22468	18359	.	1	0	KCCAT198	-	105327017	105304866	26141	26141	48292	U	0	0
chr10	2423337	2423968	chr10	2423548	2423748	chr10	2423647	2423648	632	2423648	52	42.5467	11.8889	39.9652	MDA_siCON_FOXA1_ChIP_merged_vs_NE3_input_trimmoPE_bowtie2_PP_hg38_Q2_sorted_BASE_BLR_q0.05_BAMPE_SPMR_MACS301_peak_7471	chr10	2423647	2423648	LINC02645	-	2502185	2446461	22813	78537	22813	D	0	0	ENSG00000237500	+	2499720	2500570	76072	76072	76922	U	0	0
chr10	112944045	112944626	chr10	112944158	112944358	chr10	112944257	112944258	582	112944258	48	39.8847	11.8874	37.3244	MDA_siCON_FOXA1_ChIP_merged_vs_NE3_input_trimmoPE_bowtie2_PP_hg38_Q2_sorted_BASE_BLR_q0.05_BAMPE_SPMR_MACS301_peak_10429	chr10	112944257	112944258	TCF7L2	+	112950451	113167678	6193	6193	223420	U	0	0	ENSG00000233547	-	112951875	112950645	6387	7617	6387	D	0	0
chr1	107680740	107681556	chr1	107681105	107681305	chr1	107681204	107681205	817	107681205	79	60.6574	11.8866	57.9546	MDA_siCON_FOXA1_ChIP_merged_vs_NE3_input_trimmoPE_bowtie2_PP_hg38_Q2_sorted_BASE_BLR_q0.05_BAMPE_SPMR_MACS301_peak_3746	chr1	107681204	107681205	VAV3	-	107965180	107571160	0	283975	110044	.	1	0	.	.	.	.	.	.	.	.	.	.
chr15	63460623	63461094	chr15	63460676	63460876	chr15	63460775	63460776	472	63460776	79	60.6574	11.8866	57.9546	MDA_siCON_FOXA1_ChIP_merged_vs_NE3_input_trimmoPE_bowtie2_PP_hg38_Q2_sorted_BASE_BLR_q0.05_BAMPE_SPMR_MACS301_peak_23930	chr15	63460775	63460776	ENSG00000259268	-	63469356	63456293	0	8580	4482	.	1	0	LINC02568	+	63390229	63438320	22455	70546	22455	D	0	0
chr21	35217225	35217888	chr21	35217519	35217719	chr21	35217618	35217619	664	35217619	79	60.6574	11.8866	57.9546	MDA_siCON_FOXA1_ChIP_merged_vs_NE3_input_trimmoPE_bowtie2_PP_hg38_Q2_sorted_BASE_BLR_q0.05_BAMPE_SPMR_MACS301_peak_42728	chr21	35217618	35217619	ENSG00000234703	+	35136637	35139222	78396	80981	78396	D	0	0	.	.	.	.	.	.	.	.	.	.
chr5	34491309	34491718	chr5	34491411	34491611	chr5	34491510	34491511	410	34491511	79	60.6574	11.8866	57.9546	MDA_siCON_FOXA1_ChIP_merged_vs_NE3_input_trimmoPE_bowtie2_PP_hg38_Q2_sorted_BASE_BLR_q0.05_BAMPE_SPMR_MACS301_peak_55375	chr5	34491510	34491511	.	.	.	.	.	.	.	.	.	.	.	.	.	.	.	.	.	.	.	.
chr8	57597580	57598188	chr8	57597750	57597950	chr8	57597849	57597850	609	57597850	159	114.754	11.8849	111.809	MDA_siCON_FOXA1_ChIP_merged_vs_NE3_input_trimmoPE_bowtie2_PP_hg38_Q2_sorted_BASE_BLR_q0.05_BAMPE_SPMR_MACS301_peak_70476	chr8	57597849	57597850	ENSG00000253322	-	57805029	57594165	0	207179	3684	.	1	0	ENSG00000253821	+	57492883	57545943	51906	104966	51906	D	0	0
chr1	92437576	92438176	chr1	92437757	92437957	chr1	92437856	92437857	601	92437857	80	61.3235	11.8841	58.6168	MDA_siCON_FOXA1_ChIP_merged_vs_NE3_input_trimmoPE_bowtie2_PP_hg38_Q2_sorted_BASE_BLR_q0.05_BAMPE_SPMR_MACS301_peak_3416	chr1	92437856	92437857	RN7SL824P	-	92402685	92402388	35171	35171	35468	U	0	0	GFI1	-	92486925	92473042	35185	49068	35185	D	0	0
chr12	31103719	31104314	chr12	31103814	31104014	chr12	31103913	31103914	596	31103914	80	61.3235	11.8841	58.6168	MDA_siCON_FOXA1_ChIP_merged_vs_NE3_input_trimmoPE_bowtie2_PP_hg38_Q2_sorted_BASE_BLR_q0.05_BAMPE_SPMR_MACS301_peak_15405	chr12	31103913	31103914	DDX11	+	31073859	31104799	0	30054	885	.	1	0	ENSG00000270926	-	31106830	31105104	1190	2916	1190	D	0	0
chr12	64797123	64797626	chr12	64797306	64797506	chr12	64797405	64797406	504	64797406	80	61.3235	11.8841	58.6168	MDA_siCON_FOXA1_ChIP_merged_vs_NE3_input_trimmoPE_bowtie2_PP_hg38_Q2_sorted_BASE_BLR_q0.05_BAMPE_SPMR_MACS301_peak_16380	chr12	64797405	64797406	ENSG00000288591	+	64759495	64977509	0	37910	180103	.	1	0	ENSG00000286682	-	64825955	64820178	22772	28549	22772	D	0	0
chr12	69050900	69051492	chr12	69050998	69051198	chr12	69051097	69051098	593	69051098	80	61.3235	11.8841	58.6168	MDA_siCON_FOXA1_ChIP_merged_vs_NE3_input_trimmoPE_bowtie2_PP_hg38_Q2_sorted_BASE_BLR_q0.05_BAMPE_SPMR_MACS301_peak_16487	chr12	69051097	69051098	CPM	-	68963269	68855756	87828	87828	195341	U	0	0	PRELID2P1	-	68957677	68957376	93420	93420	93721	U	0	0
chr12	96241281	96241742	chr12	96241361	96241561	chr12	96241460	96241461	462	96241461	80	61.3235	11.8841	58.6168	MDA_siCON_FOXA1_ChIP_merged_vs_NE3_input_trimmoPE_bowtie2_PP_hg38_Q2_sorted_BASE_BLR_q0.05_BAMPE_SPMR_MACS301_peak_17276	chr12	96241460	96241461	ELK3	+	96194374	96269824	0	47086	28363	.	1	0	ENSG00000287454	-	96235596	96229562	5864	5864	11898	U	0	0
chr13	37627017	37627920	chr13	37627569	37627769	chr13	37627668	37627669	904	37627669	80	61.3235	11.8841	58.6168	MDA_siCON_FOXA1_ChIP_merged_vs_NE3_input_trimmoPE_bowtie2_PP_hg38_Q2_sorted_BASE_BLR_q0.05_BAMPE_SPMR_MACS301_peak_18745	chr13	37627668	37627669	TRPC4	-	37869772	37632062	4393	242103	4393	D	0	0	POSTN	-	37598768	37562584	28900	28900	65084	U	0	0
chr15	90276870	90277470	chr15	90277088	90277288	chr15	90277187	90277188	601	90277188	80	61.3235	11.8841	58.6168	MDA_siCON_FOXA1_ChIP_merged_vs_NE3_input_trimmoPE_bowtie2_PP_hg38_Q2_sorted_BASE_BLR_q0.05_BAMPE_SPMR_MACS301_peak_25034	chr15	90277187	90277188	ENSG00000275674	+	90266316	90314499	0	10871	37311	.	1	0	ENSG00000228998	+	90275128	90275716	1471	2059	1471	D	0	0
chr17	63040230	63040766	chr17	63040395	63040595	chr17	63040494	63040495	537	63040495	80	61.3235	11.8841	58.6168	MDA_siCON_FOXA1_ChIP_merged_vs_NE3_input_trimmoPE_bowtie2_PP_hg38_Q2_sorted_BASE_BLR_q0.05_BAMPE_SPMR_MACS301_peak_28945	chr17	63040494	63040495	TANC2	+	63009555	63427699	0	30939	387204	.	1	0	ENSG00000272164	-	63005152	63004671	35342	35342	35823	U	0	0
chr18	48896727	48897200	chr18	48896912	48897112	chr18	48897011	48897012	474	48897012	80	61.3235	11.8841	58.6168	MDA_siCON_FOXA1_ChIP_merged_vs_NE3_input_trimmoPE_bowtie2_PP_hg38_Q2_sorted_BASE_BLR_q0.05_BAMPE_SPMR_MACS301_peak_30728	chr18	48897011	48897012	SMAD7	-	48950965	48919852	22840	53953	22840	D	0	0	CTIF	+	48539030	48863217	33794	357981	33794	D	0	0
chr2	47265891	47266407	chr2	47266150	47266350	chr2	47266249	47266250	517	47266250	80	61.3235	11.8841	58.6168	MDA_siCON_FOXA1_ChIP_merged_vs_NE3_input_trimmoPE_bowtie2_PP_hg38_Q2_sorted_BASE_BLR_q0.05_BAMPE_SPMR_MACS301_peak_34837	chr2	47266249	47266250	EPCAM-DT	-	47344989	47192404	0	78739	73845	.	1	0	ENSG00000226087	+	47226896	47240886	25363	39353	25363	D	0	0
chr2	108651325	108651806	chr2	108651412	108651612	chr2	108651511	108651512	482	108651512	80	61.3235	11.8841	58.6168	MDA_siCON_FOXA1_ChIP_merged_vs_NE3_input_trimmoPE_bowtie2_PP_hg38_Q2_sorted_BASE_BLR_q0.05_BAMPE_SPMR_MACS301_peak_36161	chr2	108651511	108651512	LIMS1	+	108654811	108684448	3299	3299	32936	U	0	0	LIMS1-AS1	-	108678601	108676794	25282	27089	25282	D	0	0
chr2	133271061	133271460	chr2	133271160	133271360	chr2	133271259	133271260	400	133271260	80	61.3235	11.8841	58.6168	MDA_siCON_FOXA1_ChIP_merged_vs_NE3_input_trimmoPE_bowtie2_PP_hg38_Q2_sorted_BASE_BLR_q0.05_BAMPE_SPMR_MACS301_peak_36632	chr2	133271259	133271260	NCKAP5	-	133568463	132671787	0	297203	599472	.	1	0	NCKAP5-AS2	+	133266364	133285445	0	4895	14185	.	1	0
chr2	208240877	208241376	chr2	208241045	208241245	chr2	208241144	208241145	500	208241145	80	61.3235	11.8841	58.6168	MDA_siCON_FOXA1_ChIP_merged_vs_NE3_input_trimmoPE_bowtie2_PP_hg38_Q2_sorted_BASE_BLR_q0.05_BAMPE_SPMR_MACS301_peak_38931	chr2	208241144	208241145	IDH1	-	208255071	208236228	0	13926	4916	.	1	0	IDH1-AS1	+	208255213	208256181	14068	14068	15036	U	0	0
chr22	48192417	48193656	chr22	48193252	48193452	chr22	48193351	48193352	1240	48193352	80	61.3235	11.8841	58.6168	MDA_siCON_FOXA1_ChIP_merged_vs_NE3_input_trimmoPE_bowtie2_PP_hg38_Q2_sorted_BASE_BLR_q0.05_BAMPE_SPMR_MACS301_peak_44405	chr22	48193351	48193352	ENSG00000229275	+	48141541	48143229	50122	51810	50122	D	0	0	ENSG00000238192	-	48141001	48139460	52350	52350	53891	U	0	0
chr3	126960162	126960639	chr3	126960280	126960480	chr3	126960379	126960380	478	126960380	80	61.3235	11.8841	58.6168	MDA_siCON_FOXA1_ChIP_merged_vs_NE3_input_trimmoPE_bowtie2_PP_hg38_Q2_sorted_BASE_BLR_q0.05_BAMPE_SPMR_MACS301_peak_47725	chr3	126960379	126960380	CHCHD6	+	126704239	126960420	0	256140	40	.	1	0	ENSG00000280053	+	126973064	126976426	12684	12684	16046	U	0	0
chr4	88664681	88665147	chr4	88664812	88665012	chr4	88664911	88664912	467	88664912	80	61.3235	11.8841	58.6168	MDA_siCON_FOXA1_ChIP_merged_vs_NE3_input_trimmoPE_bowtie2_PP_hg38_Q2_sorted_BASE_BLR_q0.05_BAMPE_SPMR_MACS301_peak_52115	chr4	88664911	88664912	ENSG00000287542	+	88523809	88708450	0	141102	43538	.	1	0	HERC3	+	88592479	88708539	0	72432	43627	.	1	0
chr5	67749323	67749706	chr5	67749467	67749667	chr5	67749566	67749567	384	67749567	80	61.3235	11.8841	58.6168	MDA_siCON_FOXA1_ChIP_merged_vs_NE3_input_trimmoPE_bowtie2_PP_hg38_Q2_sorted_BASE_BLR_q0.05_BAMPE_SPMR_MACS301_peak_56156	chr5	67749566	67749567	ENSG00000249364	+	67457620	67801209	0	291946	51642	.	1	0	ENSG00000250421	-	67818322	67699450	0	68755	50116	.	1	0
chr5	130425423	130425864	chr5	130425579	130425779	chr5	130425678	130425679	442	130425679	80	61.3235	11.8841	58.6168	MDA_siCON_FOXA1_ChIP_merged_vs_NE3_input_trimmoPE_bowtie2_PP_hg38_Q2_sorted_BASE_BLR_q0.05_BAMPE_SPMR_MACS301_peak_57947	chr5	130425678	130425679	RNU7-53P	-	130386680	130386620	38998	38998	39058	U	0	0	.	.	.	.	.	.	.	.	.	.
chr6	73524056	73524508	chr6	73524186	73524386	chr6	73524285	73524286	453	73524286	80	61.3235	11.8841	58.6168	MDA_siCON_FOXA1_ChIP_merged_vs_NE3_input_trimmoPE_bowtie2_PP_hg38_Q2_sorted_BASE_BLR_q0.05_BAMPE_SPMR_MACS301_peak_62137	chr6	73524285	73524286	EEF1A1	-	73525587	73517518	0	1301	6767	.	1	0	ENSG00000229862	+	73523617	73570533	0	668	46247	.	1	0
chr7	91634774	91635245	chr7	91634930	91635130	chr7	91635029	91635030	472	91635030	80	61.3235	11.8841	58.6168	MDA_siCON_FOXA1_ChIP_merged_vs_NE3_input_trimmoPE_bowtie2_PP_hg38_Q2_sorted_BASE_BLR_q0.05_BAMPE_SPMR_MACS301_peak_67172	chr7	91635029	91635030	ENSG00000223665	-	91643512	91638846	3816	8482	3816	D	0	0	ENSG00000235450	-	91556848	91380777	78181	78181	254252	U	0	0
chr8	27595848	27596370	chr8	27596015	27596215	chr8	27596114	27596115	523	27596115	80	61.3235	11.8841	58.6168	MDA_siCON_FOXA1_ChIP_merged_vs_NE3_input_trimmoPE_bowtie2_PP_hg38_Q2_sorted_BASE_BLR_q0.05_BAMPE_SPMR_MACS301_peak_69786	chr8	27596114	27596115	CLU	-	27614700	27596916	801	18585	801	D	0	0	GULOP	+	27560273	27589073	7041	35841	7041	D	0	0
chr8	28147255	28148335	chr8	28147325	28147525	chr8	28147424	28147425	1081	28147425	80	61.3235	11.8841	58.6168	MDA_siCON_FOXA1_ChIP_merged_vs_NE3_input_trimmoPE_bowtie2_PP_hg38_Q2_sorted_BASE_BLR_q0.05_BAMPE_SPMR_MACS301_peak_69809	chr8	28147424	28147425	ELP3	+	28090230	28191156	0	57194	43731	.	1	0	NUGGC	-	28083936	28021963	63488	63488	125461	U	0	0
chr9	6675251	6675640	chr9	6675345	6675545	chr9	6675444	6675445	390	6675445	80	61.3235	11.8841	58.6168	MDA_siCON_FOXA1_ChIP_merged_vs_NE3_input_trimmoPE_bowtie2_PP_hg38_Q2_sorted_BASE_BLR_q0.05_BAMPE_SPMR_MACS301_peak_73154	chr9	6675444	6675445	ENSG00000236924	+	6645874	6694715	0	29570	19270	.	1	0	RPL35AP20	+	6675283	6675614	0	161	169	.	1	0
chrX	118652747	118653247	chrX	118652913	118653113	chrX	118653012	118653013	501	118653013	80	61.3235	11.8841	58.6168	MDA_siCON_FOXA1_ChIP_merged_vs_NE3_input_trimmoPE_bowtie2_PP_hg38_Q2_sorted_BASE_BLR_q0.05_BAMPE_SPMR_MACS301_peak_77952	chrX	118653012	118653013	DOCK11	+	118495814	118686147	0	157198	33134	.	1	0	RBBP8P1	-	118634218	118632374	18794	18794	20638	U	0	0
chr11	74442922	74443551	chr11	74443172	74443372	chr11	74443271	74443272	630	74443272	307	214.979	11.8804	211.761	MDA_siCON_FOXA1_ChIP_merged_vs_NE3_input_trimmoPE_bowtie2_PP_hg38_Q2_sorted_BASE_BLR_q0.05_BAMPE_SPMR_MACS301_peak_13248	chr11	74443271	74443272	ENSG00000254631	+	74397652	74485742	0	45619	42470	.	1	0	KCNE3	-	74467549	74454840	11568	24277	11568	D	0	0
chr2	19673197	19673844	chr2	19673361	19673561	chr2	19673460	19673461	648	19673461	86	65.3568	11.8802	62.6271	MDA_siCON_FOXA1_ChIP_merged_vs_NE3_input_trimmoPE_bowtie2_PP_hg38_Q2_sorted_BASE_BLR_q0.05_BAMPE_SPMR_MACS301_peak_33766	chr2	19673460	19673461	ENSG00000235911	+	19711714	19717576	38253	38253	44115	U	0	0	.	.	.	.	.	.	.	.	.	.
chr3	149564042	149564576	chr3	149564205	149564405	chr3	149564304	149564305	535	149564305	86	65.3568	11.8802	62.6271	MDA_siCON_FOXA1_ChIP_merged_vs_NE3_input_trimmoPE_bowtie2_PP_hg38_Q2_sorted_BASE_BLR_q0.05_BAMPE_SPMR_MACS301_peak_48410	chr3	149564304	149564305	WWTR1	-	149703273	149517234	0	138968	47070	.	1	0	RNU6-1098P	+	149525630	149525726	38578	38674	38578	D	0	0
chrX	15686894	15687373	chrX	15687085	15687285	chrX	15687184	15687185	480	15687185	86	65.3568	11.8802	62.6271	MDA_siCON_FOXA1_ChIP_merged_vs_NE3_input_trimmoPE_bowtie2_PP_hg38_Q2_sorted_BASE_BLR_q0.05_BAMPE_SPMR_MACS301_peak_76443	chrX	15687184	15687185	CA5BP1	+	15675714	15703349	0	11470	16164	.	1	0	ENSG00000285602	-	15675608	15561046	11576	11576	126138	U	0	0
chr20	53938471	53939122	chr20	53938803	53939003	chr20	53938902	53938903	652	53938903	59	47.1976	11.8795	44.5812	MDA_siCON_FOXA1_ChIP_merged_vs_NE3_input_trimmoPE_bowtie2_PP_hg38_Q2_sorted_BASE_BLR_q0.05_BAMPE_SPMR_MACS301_peak_41823	chr20	53938902	53938903	ENSG00000236352	+	53940159	53942508	1256	1256	3605	U	0	0	BCAS1	-	54070594	53943540	4637	131691	4637	D	0	0
chr5	160160069	160160551	chr5	160160138	160160338	chr5	160160237	160160238	483	160160238	59	47.1976	11.8795	44.5812	MDA_siCON_FOXA1_ChIP_merged_vs_NE3_input_trimmoPE_bowtie2_PP_hg38_Q2_sorted_BASE_BLR_q0.05_BAMPE_SPMR_MACS301_peak_59043	chr5	160160237	160160238	FABP6-AS1	-	160204826	160196590	36352	44588	36352	D	0	0	PWWP2A	-	160119450	160091338	40787	40787	68899	U	0	0
chr7	21311610	21312057	chr7	21311741	21311941	chr7	21311840	21311841	448	21311841	59	47.1976	11.8795	44.5812	MDA_siCON_FOXA1_ChIP_merged_vs_NE3_input_trimmoPE_bowtie2_PP_hg38_Q2_sorted_BASE_BLR_q0.05_BAMPE_SPMR_MACS301_peak_65489	chr7	21311840	21311841	RNU1-15P	+	21381362	21381506	69521	69521	69665	U	0	0	ENSG00000229949	-	21401613	21400919	89078	89772	89078	D	0	0
chr2	18479474	18480072	chr2	18479662	18479862	chr2	18479761	18479762	599	18479762	55	44.5195	11.8775	41.9225	MDA_siCON_FOXA1_ChIP_merged_vs_NE3_input_trimmoPE_bowtie2_PP_hg38_Q2_sorted_BASE_BLR_q0.05_BAMPE_SPMR_MACS301_peak_33698	chr2	18479761	18479762	ENSG00000287881	+	18403966	18504484	0	75795	24722	.	1	0	ENSG00000287849	-	18514452	18492215	12453	34690	12453	D	0	0
chr11	31874561	31875083	chr11	31874799	31874999	chr11	31874898	31874899	523	31874899	149	107.927	11.8749	105.007	MDA_siCON_FOXA1_ChIP_merged_vs_NE3_input_trimmoPE_bowtie2_PP_hg38_Q2_sorted_BASE_BLR_q0.05_BAMPE_SPMR_MACS301_peak_11961	chr11	31874898	31874899	PAUPAR	+	31816265	32002405	0	58633	127506	.	1	0	ENSG00000285283	+	31816383	32104665	0	58515	229766	.	1	0
chr15	64825742	64826243	chr15	64825945	64826145	chr15	64826044	64826045	502	64826045	93	70.0615	11.8749	67.307	MDA_siCON_FOXA1_ChIP_merged_vs_NE3_input_trimmoPE_bowtie2_PP_hg38_Q2_sorted_BASE_BLR_q0.05_BAMPE_SPMR_MACS301_peak_24013	chr15	64826044	64826045	PIF1	-	64825668	64815631	376	376	10413	U	0	1	PLEKHO2	+	64841914	64868002	15869	15869	41957	U	0	0
chr3	132352573	132352907	chr3	132352658	132352858	chr3	132352757	132352758	335	132352758	93	70.0615	11.8749	67.307	MDA_siCON_FOXA1_ChIP_merged_vs_NE3_input_trimmoPE_bowtie2_PP_hg38_Q2_sorted_BASE_BLR_q0.05_BAMPE_SPMR_MACS301_peak_47936	chr3	132352757	132352758	ACP3	+	132317406	132368298	0	35351	15540	.	1	0	ENSG00000240890	+	132386521	132389074	33763	33763	36316	U	0	0
chr7	129977289	129977867	chr7	129977443	129977643	chr7	129977542	129977543	579	129977543	154	111.308	11.8743	108.375	MDA_siCON_FOXA1_ChIP_merged_vs_NE3_input_trimmoPE_bowtie2_PP_hg38_Q2_sorted_BASE_BLR_q0.05_BAMPE_SPMR_MACS301_peak_68552	chr7	129977542	129977543	ENSG00000244036	+	129953233	130026989	0	24309	49446	.	1	0	Y_RNA	+	129954692	129954794	22748	22850	22748	D	0	0
chr4	111962497	111963199	chr4	111962876	111963076	chr4	111962975	111962976	703	111962976	100	74.7703	11.8703	71.9921	MDA_siCON_FOXA1_ChIP_merged_vs_NE3_input_trimmoPE_bowtie2_PP_hg38_Q2_sorted_BASE_BLR_q0.05_BAMPE_SPMR_MACS301_peak_52815	chr4	111962975	111962976	ENSG00000249815	-	112112273	111826390	0	149297	136585	.	1	0	ENSG00000288685	+	111959583	111988314	0	3392	25338	.	1	0
chr5	56350675	56351330	chr5	56350838	56351038	chr5	56350937	56350938	656	56350938	100	74.7703	11.8703	71.9921	MDA_siCON_FOXA1_ChIP_merged_vs_NE3_input_trimmoPE_bowtie2_PP_hg38_Q2_sorted_BASE_BLR_q0.05_BAMPE_SPMR_MACS301_peak_55815	chr5	56350937	56350938	ENSG00000249697	-	56321397	56313904	29540	29540	37033	U	0	0	HMGN1P17	+	56381780	56382075	30842	30842	31137	U	0	0
chr7	80520178	80520637	chr7	80520295	80520495	chr7	80520394	80520395	460	80520395	100	74.7703	11.8703	71.9921	MDA_siCON_FOXA1_ChIP_merged_vs_NE3_input_trimmoPE_bowtie2_PP_hg38_Q2_sorted_BASE_BLR_q0.05_BAMPE_SPMR_MACS301_peak_66885	chr7	80520394	80520395	CD36	+	80369574	80674409	0	150820	154014	.	1	0	GNAT3	-	80512064	80458634	8330	8330	61760	U	0	0
chr1	241029635	241030310	chr1	241029941	241030141	chr1	241030040	241030041	676	241030041	58	46.4977	11.8672	43.8869	MDA_siCON_FOXA1_ChIP_merged_vs_NE3_input_trimmoPE_bowtie2_PP_hg38_Q2_sorted_BASE_BLR_q0.05_BAMPE_SPMR_MACS301_peak_7235	chr1	241030040	241030041	RGS7	-	241357085	240775514	0	327044	254526	.	1	0	ENSG00000238085	-	240998794	240998450	31246	31246	31590	U	0	0
chr14	56720625	56721347	chr14	56720811	56721011	chr14	56720910	56720911	723	56720911	54	43.8208	11.8643	41.2297	MDA_siCON_FOXA1_ChIP_merged_vs_NE3_input_trimmoPE_bowtie2_PP_hg38_Q2_sorted_BASE_BLR_q0.05_BAMPE_SPMR_MACS301_peak_21110	chr14	56720910	56720911	ENSG00000259133	-	56730535	56723136	2225	9624	2225	D	0	0	ENSG00000242995	-	56683741	56683420	37169	37169	37490	U	0	0
chr14	72849228	72849748	chr14	72849398	72849598	chr14	72849497	72849498	521	72849498	54	43.8208	11.8643	41.2297	MDA_siCON_FOXA1_ChIP_merged_vs_NE3_input_trimmoPE_bowtie2_PP_hg38_Q2_sorted_BASE_BLR_q0.05_BAMPE_SPMR_MACS301_peak_21725	chr14	72849497	72849498	DPF3	-	72894101	72609033	0	44603	240464	.	1	0	Y_RNA	-	72853331	72853223	3725	3833	3725	D	0	0
chr1	22031115	22031976	chr1	22031564	22031764	chr1	22031663	22031664	862	22031664	139	101.101	11.8636	98.2071	MDA_siCON_FOXA1_ChIP_merged_vs_NE3_input_trimmoPE_bowtie2_PP_hg38_Q2_sorted_BASE_BLR_q0.05_BAMPE_SPMR_MACS301_peak_910	chr1	22031663	22031664	CDC42-AS1	-	22052927	22028316	0	21263	3347	.	1	0	LINC00339	+	22024557	22031223	440	7106	440	D	0	0
chr4	157314802	157315694	chr4	157315079	157315279	chr4	157315178	157315179	893	157315179	139	101.101	11.8636	98.2071	MDA_siCON_FOXA1_ChIP_merged_vs_NE3_input_trimmoPE_bowtie2_PP_hg38_Q2_sorted_BASE_BLR_q0.05_BAMPE_SPMR_MACS301_peak_54149	chr4	157315178	157315179	GRIA2	+	157220727	157366075	0	94451	50896	.	1	0	.	.	.	.	.	.	.	.	.	.
chr1	101309308	101309662	chr1	101309378	101309578	chr1	101309477	101309478	355	101309478	70	54.5293	11.863	51.864	MDA_siCON_FOXA1_ChIP_merged_vs_NE3_input_trimmoPE_bowtie2_PP_hg38_Q2_sorted_BASE_BLR_q0.05_BAMPE_SPMR_MACS301_peak_3686	chr1	101309477	101309478	LINC01307	+	101323836	101377313	14358	14358	67835	U	0	0	PPIAP7	-	101271363	101270874	38114	38114	38603	U	0	0
chr1	212763678	212764152	chr1	212763794	212763994	chr1	212763893	212763894	475	212763894	70	54.5293	11.863	51.864	MDA_siCON_FOXA1_ChIP_merged_vs_NE3_input_trimmoPE_bowtie2_PP_hg38_Q2_sorted_BASE_BLR_q0.05_BAMPE_SPMR_MACS301_peak_6424	chr1	212763893	212763894	NSL1	-	212791777	212726152	0	27883	37741	.	1	0	TATDN3	+	212791893	212816830	27999	27999	52936	U	0	0
chr10	28256734	28257215	chr10	28256880	28257080	chr10	28256979	28256980	482	28256980	70	54.5293	11.863	51.864	MDA_siCON_FOXA1_ChIP_merged_vs_NE3_input_trimmoPE_bowtie2_PP_hg38_Q2_sorted_BASE_BLR_q0.05_BAMPE_SPMR_MACS301_peak_8161	chr10	28256979	28256980	MPP7	-	28303064	28050992	0	46084	205987	.	1	0	ENSG00000286413	+	28263702	28265175	6722	6722	8195	U	0	0
chr10	76051265	76051736	chr10	76051435	76051635	chr10	76051534	76051535	472	76051535	70	54.5293	11.863	51.864	MDA_siCON_FOXA1_ChIP_merged_vs_NE3_input_trimmoPE_bowtie2_PP_hg38_Q2_sorted_BASE_BLR_q0.05_BAMPE_SPMR_MACS301_peak_9352	chr10	76051534	76051535	LRMDA	+	75431623	76560168	0	619911	508633	.	1	0	.	.	.	.	.	.	.	.	.	.
chr10	124087950	124088370	chr10	124088006	124088206	chr10	124088105	124088106	421	124088106	70	54.5293	11.863	51.864	MDA_siCON_FOXA1_ChIP_merged_vs_NE3_input_trimmoPE_bowtie2_PP_hg38_Q2_sorted_BASE_BLR_q0.05_BAMPE_SPMR_MACS301_peak_10701	chr10	124088105	124088106	CHST15	-	124093598	124007667	0	5492	80438	.	1	0	ENSG00000232334	-	124004828	124004303	83277	83277	83802	U	0	0
chr11	57116539	57116935	chr11	57116642	57116842	chr11	57116741	57116742	397	57116742	70	54.5293	11.863	51.864	MDA_siCON_FOXA1_ChIP_merged_vs_NE3_input_trimmoPE_bowtie2_PP_hg38_Q2_sorted_BASE_BLR_q0.05_BAMPE_SPMR_MACS301_peak_12481	chr11	57116741	57116742	OR5BP1P	+	57055586	57056132	60609	61155	60609	D	0	0	LRRC55	+	57181746	57191714	65004	65004	74972	U	0	0
chr12	78086991	78087538	chr12	78087220	78087420	chr12	78087319	78087320	548	78087320	70	54.5293	11.863	51.864	MDA_siCON_FOXA1_ChIP_merged_vs_NE3_input_trimmoPE_bowtie2_PP_hg38_Q2_sorted_BASE_BLR_q0.05_BAMPE_SPMR_MACS301_peak_16727	chr12	78087319	78087320	NAV3	+	77831288	78210638	0	256031	123318	.	1	0	ENSG00000258225	-	78091737	78052180	0	4417	35139	.	1	0
chr12	83010117	83010715	chr12	83010397	83010597	chr12	83010496	83010497	599	83010497	70	54.5293	11.863	51.864	MDA_siCON_FOXA1_ChIP_merged_vs_NE3_input_trimmoPE_bowtie2_PP_hg38_Q2_sorted_BASE_BLR_q0.05_BAMPE_SPMR_MACS301_peak_16874	chr12	83010496	83010497	TMTC2	+	82686905	83134866	0	323591	124369	.	1	0	RNU6-977P	+	83021889	83021992	11392	11392	11495	U	0	0
chr13	60372081	60372882	chr13	60372229	60372429	chr13	60372328	60372329	802	60372329	70	54.5293	11.863	51.864	MDA_siCON_FOXA1_ChIP_merged_vs_NE3_input_trimmoPE_bowtie2_PP_hg38_Q2_sorted_BASE_BLR_q0.05_BAMPE_SPMR_MACS301_peak_19153	chr13	60372328	60372329	TDRD3	+	60397219	60573871	24890	24890	201542	U	0	0	ENSG00000277549	+	60322590	60322766	49562	49738	49562	D	0	0
chr14	76891397	76891817	chr14	76891491	76891691	chr14	76891590	76891591	421	76891591	70	54.5293	11.863	51.864	MDA_siCON_FOXA1_ChIP_merged_vs_NE3_input_trimmoPE_bowtie2_PP_hg38_Q2_sorted_BASE_BLR_q0.05_BAMPE_SPMR_MACS301_peak_21907	chr14	76891590	76891591	RN7SKP17	+	76890262	76890613	977	1328	977	D	0	0	RPL22P2	-	76886750	76886376	4840	4840	5214	U	0	0
chr14	95149172	95149997	chr14	95149610	95149810	chr14	95149709	95149710	826	95149710	70	54.5293	11.863	51.864	MDA_siCON_FOXA1_ChIP_merged_vs_NE3_input_trimmoPE_bowtie2_PP_hg38_Q2_sorted_BASE_BLR_q0.05_BAMPE_SPMR_MACS301_peak_22382	chr14	95149709	95149710	DICER1	-	95158010	95086243	0	8300	63466	.	1	0	DICER1-AS1	+	95157654	95181475	7944	7944	31765	U	0	0
chr15	49642267	49642732	chr15	49642370	49642570	chr15	49642469	49642470	466	49642470	70	54.5293	11.863	51.864	MDA_siCON_FOXA1_ChIP_merged_vs_NE3_input_trimmoPE_bowtie2_PP_hg38_Q2_sorted_BASE_BLR_q0.05_BAMPE_SPMR_MACS301_peak_23436	chr15	49642469	49642470	DTWD1	+	49621047	49656232	0	21422	13762	.	1	0	FAM227B	-	49620818	49326969	21651	21651	315500	U	0	0
chr15	100290879	100291381	chr15	100291031	100291231	chr15	100291130	100291131	503	100291131	70	54.5293	11.863	51.864	MDA_siCON_FOXA1_ChIP_merged_vs_NE3_input_trimmoPE_bowtie2_PP_hg38_Q2_sorted_BASE_BLR_q0.05_BAMPE_SPMR_MACS301_peak_25275	chr15	100291130	100291131	ADAMTS17	-	100341975	99971436	0	50844	319694	.	1	0	SPATA41	-	100350725	100344055	52924	59594	52924	D	0	0
chr18	24161222	24161735	chr18	24161388	24161588	chr18	24161487	24161488	514	24161488	70	54.5293	11.863	51.864	MDA_siCON_FOXA1_ChIP_merged_vs_NE3_input_trimmoPE_bowtie2_PP_hg38_Q2_sorted_BASE_BLR_q0.05_BAMPE_SPMR_MACS301_peak_30046	chr18	24161487	24161488	CABYR	+	24139061	24161600	0	22426	112	.	1	0	ENSG00000265750	-	24162211	24159508	0	723	1979	.	1	0
chr18	59996313	59996839	chr18	59996489	59996689	chr18	59996588	59996589	527	59996589	70	54.5293	11.863	51.864	MDA_siCON_FOXA1_ChIP_merged_vs_NE3_input_trimmoPE_bowtie2_PP_hg38_Q2_sorted_BASE_BLR_q0.05_BAMPE_SPMR_MACS301_peak_31045	chr18	59996588	59996589	ENTR1P1	-	60011143	60009993	13404	14554	13404	D	0	0	ENSG00000267462	+	60010280	60014258	13691	13691	17669	U	0	0
chr19	15673112	15673594	chr19	15673285	15673485	chr19	15673384	15673385	483	15673385	70	54.5293	11.863	51.864	MDA_siCON_FOXA1_ChIP_merged_vs_NE3_input_trimmoPE_bowtie2_PP_hg38_Q2_sorted_BASE_BLR_q0.05_BAMPE_SPMR_MACS301_peak_31999	chr19	15673384	15673385	CYP4F12	+	15673086	15697174	0	298	23789	.	1	0	CYP4F10P	+	15664105	15669826	3558	9279	3558	D	0	0
chr2	14405962	14406613	chr2	14406047	14406247	chr2	14406146	14406147	652	14406147	70	54.5293	11.863	51.864	MDA_siCON_FOXA1_ChIP_merged_vs_NE3_input_trimmoPE_bowtie2_PP_hg38_Q2_sorted_BASE_BLR_q0.05_BAMPE_SPMR_MACS301_peak_33573	chr2	14406146	14406147	LINC00276	-	14400963	13710530	5183	5183	695616	U	0	0	.	.	.	.	.	.	.	.	.	.
chr2	15911912	15912667	chr2	15912340	15912540	chr2	15912439	15912440	756	15912440	70	54.5293	11.863	51.864	MDA_siCON_FOXA1_ChIP_merged_vs_NE3_input_trimmoPE_bowtie2_PP_hg38_Q2_sorted_BASE_BLR_q0.05_BAMPE_SPMR_MACS301_peak_33615	chr2	15912439	15912440	MYCNOS	-	15941248	15918349	5909	28808	5909	D	0	0	MYCNUT	+	15920398	15936017	7958	7958	23577	U	0	0
chr2	165814607	165815004	chr2	165814710	165814910	chr2	165814809	165814810	398	165814810	70	54.5293	11.863	51.864	MDA_siCON_FOXA1_ChIP_merged_vs_NE3_input_trimmoPE_bowtie2_PP_hg38_Q2_sorted_BASE_BLR_q0.05_BAMPE_SPMR_MACS301_peak_37645	chr2	165814809	165814810	ENSG00000229195	-	165846091	165794856	0	31281	19953	.	1	0	ENSG00000235192	+	165794850	165810010	4799	19959	4799	D	0	0
chr2	172798972	172799441	chr2	172799100	172799300	chr2	172799199	172799200	470	172799200	70	54.5293	11.863	51.864	MDA_siCON_FOXA1_ChIP_merged_vs_NE3_input_trimmoPE_bowtie2_PP_hg38_Q2_sorted_BASE_BLR_q0.05_BAMPE_SPMR_MACS301_peak_37898	chr2	172799199	172799200	RAPGEF4	+	172735844	173052893	0	63355	253693	.	1	0	RAPGEF4-AS1	-	172736206	172723185	62993	62993	76014	U	0	0
chr20	59826403	59826850	chr20	59826512	59826712	chr20	59826611	59826612	448	59826612	70	54.5293	11.863	51.864	MDA_siCON_FOXA1_ChIP_merged_vs_NE3_input_trimmoPE_bowtie2_PP_hg38_Q2_sorted_BASE_BLR_q0.05_BAMPE_SPMR_MACS301_peak_41964	chr20	59826611	59826612	PHACTR3	+	59604539	59847711	0	222072	21099	.	1	0	RNU7-141P	-	59852728	59852666	26054	26116	26054	D	0	0
chr20	64149640	64150382	chr20	64150022	64150222	chr20	64150121	64150122	743	64150122	70	54.5293	11.863	51.864	MDA_siCON_FOXA1_ChIP_merged_vs_NE3_input_trimmoPE_bowtie2_PP_hg38_Q2_sorted_BASE_BLR_q0.05_BAMPE_SPMR_MACS301_peak_42075	chr20	64150121	64150122	MYT1	+	64164473	64242251	14351	14351	92129	U	0	0	NPBWR2	-	64107565	64103801	42556	42556	46320	U	0	0
chr3	116122109	116122492	chr3	116122199	116122399	chr3	116122298	116122299	384	116122299	70	54.5293	11.863	51.864	MDA_siCON_FOXA1_ChIP_merged_vs_NE3_input_trimmoPE_bowtie2_PP_hg38_Q2_sorted_BASE_BLR_q0.05_BAMPE_SPMR_MACS301_peak_47436	chr3	116122298	116122299	LSAMP	-	116445487	115802373	0	323188	319925	.	1	0	.	.	.	.	.	.	.	.	.	.
chr3	151986719	151987173	chr3	151986869	151987069	chr3	151986968	151986969	455	151986969	70	54.5293	11.863	51.864	MDA_siCON_FOXA1_ChIP_merged_vs_NE3_input_trimmoPE_bowtie2_PP_hg38_Q2_sorted_BASE_BLR_q0.05_BAMPE_SPMR_MACS301_peak_48494	chr3	151986968	151986969	AADACL2-AS1	-	151928168	151751442	58800	58800	235526	U	0	0	.	.	.	.	.	.	.	.	.	.
chr5	51183573	51183980	chr5	51183687	51183887	chr5	51183786	51183787	408	51183787	70	54.5293	11.863	51.864	MDA_siCON_FOXA1_ChIP_merged_vs_NE3_input_trimmoPE_bowtie2_PP_hg38_Q2_sorted_BASE_BLR_q0.05_BAMPE_SPMR_MACS301_peak_55704	chr5	51183786	51183787	RNU6-1296P	-	51167647	51167540	16139	16139	16246	U	0	0	ENSG00000278734	-	51101643	51101171	82143	82143	82615	U	0	0
chr6	80537423	80537959	chr6	80537560	80537760	chr6	80537659	80537660	537	80537660	70	54.5293	11.863	51.864	MDA_siCON_FOXA1_ChIP_merged_vs_NE3_input_trimmoPE_bowtie2_PP_hg38_Q2_sorted_BASE_BLR_q0.05_BAMPE_SPMR_MACS301_peak_62280	chr6	80537659	80537660	ENSG00000216352	-	80557189	80555840	18180	19529	18180	D	0	0	ENSG00000181705	-	80499392	80499195	38267	38267	38464	U	0	0
chr6	116319844	116320347	chr6	116320003	116320203	chr6	116320102	116320103	504	116320103	70	54.5293	11.863	51.864	MDA_siCON_FOXA1_ChIP_merged_vs_NE3_input_trimmoPE_bowtie2_PP_hg38_Q2_sorted_BASE_BLR_q0.05_BAMPE_SPMR_MACS301_peak_63296	chr6	116320102	116320103	DSE	+	116280119	116444860	0	39983	124757	.	1	0	TSPYL1	-	116279930	116274857	40172	40172	45245	U	0	0
chr8	97530326	97530770	chr8	97530454	97530654	chr8	97530553	97530554	445	97530554	70	54.5293	11.863	51.864	MDA_siCON_FOXA1_ChIP_merged_vs_NE3_input_trimmoPE_bowtie2_PP_hg38_Q2_sorted_BASE_BLR_q0.05_BAMPE_SPMR_MACS301_peak_71439	chr8	97530553	97530554	ENSG00000213750	-	97625079	97624202	93648	94525	93648	D	0	0	.	.	.	.	.	.	.	.	.	.
chr9	91060452	91060948	chr9	91060578	91060778	chr9	91060677	91060678	497	91060678	70	54.5293	11.863	51.864	MDA_siCON_FOXA1_ChIP_merged_vs_NE3_input_trimmoPE_bowtie2_PP_hg38_Q2_sorted_BASE_BLR_q0.05_BAMPE_SPMR_MACS301_peak_74502	chr9	91060677	91060678	ENSG00000237422	-	91119543	91088089	27411	58865	27411	D	0	0	ENSG00000230537	-	91118087	91104326	43648	57409	43648	D	0	0
chrX	109548686	109549210	chrX	109548845	109549045	chrX	109548944	109548945	525	109548945	70	54.5293	11.863	51.864	MDA_siCON_FOXA1_ChIP_merged_vs_NE3_input_trimmoPE_bowtie2_PP_hg38_Q2_sorted_BASE_BLR_q0.05_BAMPE_SPMR_MACS301_peak_77809	chrX	109548944	109548945	NXT2	+	109536843	109544698	4246	12101	4246	D	0	0	MFN1P1	+	109568477	109570289	19532	19532	21344	U	0	0
chr7	30238841	30240139	chr7	30239741	30239941	chr7	30239840	30239841	1299	30239841	114	84.1966	11.8627	81.3735	MDA_siCON_FOXA1_ChIP_merged_vs_NE3_input_trimmoPE_bowtie2_PP_hg38_Q2_sorted_BASE_BLR_q0.05_BAMPE_SPMR_MACS301_peak_65731	chr7	30239840	30239841	ZNRF2	+	30284596	30367689	44755	44755	127848	U	0	0	MIR550B1	-	30289890	30289793	49952	50049	49952	D	0	0
chr7	46090521	46090894	chr7	46090598	46090798	chr7	46090697	46090698	374	46090698	65	51.1678	11.861	48.5246	MDA_siCON_FOXA1_ChIP_merged_vs_NE3_input_trimmoPE_bowtie2_PP_hg38_Q2_sorted_BASE_BLR_q0.05_BAMPE_SPMR_MACS301_peak_66169	chr7	46090697	46090698	ZNF619P1	+	46144936	46145688	54238	54238	54990	U	0	0	ENSG00000229628	+	45990904	46000898	89799	99793	89799	D	0	0
chr2	167996922	167997373	chr2	167996998	167997198	chr2	167997097	167997098	452	167997098	50	41.1521	11.8609	38.5811	MDA_siCON_FOXA1_ChIP_merged_vs_NE3_input_trimmoPE_bowtie2_PP_hg38_Q2_sorted_BASE_BLR_q0.05_BAMPE_SPMR_MACS301_peak_37683	chr2	167997097	167997098	STK39	-	168247595	167954021	0	250497	43076	.	1	0	B3GALT1-AS1	-	167941180	167814773	55917	55917	182324	U	0	0
chr6	145444969	145445407	chr6	145445099	145445299	chr6	145445198	145445199	439	145445199	50	41.1521	11.8609	38.5811	MDA_siCON_FOXA1_ChIP_merged_vs_NE3_input_trimmoPE_bowtie2_PP_hg38_Q2_sorted_BASE_BLR_q0.05_BAMPE_SPMR_MACS301_peak_64118	chr6	145445198	145445199	RNU1-33P	-	145463399	145463237	18038	18200	18038	D	0	0	ENSG00000217612	-	145492092	145489629	44430	46893	44430	D	0	0
chr21	19547811	19548208	chr21	19547868	19548068	chr21	19547967	19547968	398	19547968	61	48.4803	11.8579	45.8551	MDA_siCON_FOXA1_ChIP_merged_vs_NE3_input_trimmoPE_bowtie2_PP_hg38_Q2_sorted_BASE_BLR_q0.05_BAMPE_SPMR_MACS301_peak_42263	chr21	19547967	19547968	RPL37P4	+	19593840	19594108	45872	45872	46140	U	0	0	NIPA2P3	+	19620694	19621545	72726	72726	73577	U	0	0
chr10	132113292	132113711	chr10	132113430	132113630	chr10	132113529	132113530	420	132113530	46	38.4944	11.8569	35.9457	MDA_siCON_FOXA1_ChIP_merged_vs_NE3_input_trimmoPE_bowtie2_PP_hg38_Q2_sorted_BASE_BLR_q0.05_BAMPE_SPMR_MACS301_peak_10840	chr10	132113529	132113530	JAKMIP3	+	132036335	132184832	0	77194	71302	.	1	0	ENSG00000235010	-	132184999	132181224	67694	71469	67694	D	0	0
chr18	75231272	75231725	chr18	75231403	75231603	chr18	75231502	75231503	454	75231503	46	38.4944	11.8569	35.9457	MDA_siCON_FOXA1_ChIP_merged_vs_NE3_input_trimmoPE_bowtie2_PP_hg38_Q2_sorted_BASE_BLR_q0.05_BAMPE_SPMR_MACS301_peak_31335	chr18	75231502	75231503	TSHZ1	+	75210796	75289944	0	20706	58441	.	1	0	ZADH2	-	75209139	75195112	22363	22363	36390	U	0	0
chr3	20968297	20968637	chr3	20968333	20968533	chr3	20968432	20968433	341	20968433	46	38.4944	11.8569	35.9457	MDA_siCON_FOXA1_ChIP_merged_vs_NE3_input_trimmoPE_bowtie2_PP_hg38_Q2_sorted_BASE_BLR_q0.05_BAMPE_SPMR_MACS301_peak_45056	chr3	20968432	20968433	ENSG00000282987	-	21226305	21006729	38296	257872	38296	D	0	0	SGO1-AS1	+	20186354	20878835	89597	782078	89597	D	0	0
chr6	23117938	23118809	chr6	23118173	23118373	chr6	23118272	23118273	872	23118273	46	38.4944	11.8569	35.9457	MDA_siCON_FOXA1_ChIP_merged_vs_NE3_input_trimmoPE_bowtie2_PP_hg38_Q2_sorted_BASE_BLR_q0.05_BAMPE_SPMR_MACS301_peak_60570	chr6	23118272	23118273	RNU6-1060P	-	23125087	23124980	6707	6814	6707	D	0	0	ENSG00000218476	+	23102679	23103546	14726	15593	14726	D	0	0
chr7	77696208	77696686	chr7	77696353	77696553	chr7	77696452	77696453	479	77696453	198	140.961	11.8552	137.931	MDA_siCON_FOXA1_ChIP_merged_vs_NE3_input_trimmoPE_bowtie2_PP_hg38_Q2_sorted_BASE_BLR_q0.05_BAMPE_SPMR_MACS301_peak_66764	chr7	77696452	77696453	RSBN1L	+	77696458	77783022	5	5	86569	U	0	1	APTR	-	77696255	77657658	197	197	38794	U	0	1
chr12	81385422	81385757	chr12	81385490	81385690	chr12	81385589	81385590	336	81385590	57	45.7979	11.8545	43.1922	MDA_siCON_FOXA1_ChIP_merged_vs_NE3_input_trimmoPE_bowtie2_PP_hg38_Q2_sorted_BASE_BLR_q0.05_BAMPE_SPMR_MACS301_peak_16837	chr12	81385589	81385590	PPFIA2	-	81759350	81257974	0	373760	127615	.	1	0	ENSG00000258162	+	81417135	81556637	31545	31545	171047	U	0	0
chr19	38835362	38835765	chr19	38835473	38835673	chr19	38835572	38835573	404	38835573	90	67.9515	11.8509	65.208	MDA_siCON_FOXA1_ChIP_merged_vs_NE3_input_trimmoPE_bowtie2_PP_hg38_Q2_sorted_BASE_BLR_q0.05_BAMPE_SPMR_MACS301_peak_32539	chr19	38835572	38835573	ENSG00000268083	-	38840178	38817470	0	4605	18102	.	1	0	HNRNPL	-	38849986	38836369	796	14413	796	D	0	0
chr1	201861503	201861871	chr1	201861639	201861839	chr1	201861738	201861739	369	201861739	53	43.1222	11.8506	40.5365	MDA_siCON_FOXA1_ChIP_merged_vs_NE3_input_trimmoPE_bowtie2_PP_hg38_Q2_sorted_BASE_BLR_q0.05_BAMPE_SPMR_MACS301_peak_5889	chr1	201861738	201861739	IPO9	+	201829156	201884291	0	32582	22552	.	1	0	MIR6739	+	201863372	201863447	1633	1633	1708	U	0	0
chr12	107570727	107571090	chr12	107570795	107570995	chr12	107570894	107570895	364	107570895	53	43.1222	11.8506	40.5365	MDA_siCON_FOXA1_ChIP_merged_vs_NE3_input_trimmoPE_bowtie2_PP_hg38_Q2_sorted_BASE_BLR_q0.05_BAMPE_SPMR_MACS301_peak_17632	chr12	107570894	107570895	BTBD11	+	107580649	107659642	9754	9754	88747	U	0	0	ENSG00000257579	-	107617721	107610033	39138	46826	39138	D	0	0
chr14	65134563	65134931	chr14	65134657	65134857	chr14	65134756	65134757	369	65134757	53	43.1222	11.8506	40.5365	MDA_siCON_FOXA1_ChIP_merged_vs_NE3_input_trimmoPE_bowtie2_PP_hg38_Q2_sorted_BASE_BLR_q0.05_BAMPE_SPMR_MACS301_peak_21411	chr14	65134756	65134757	RNU2-14P	-	65124542	65124351	10214	10214	10405	U	0	0	MAX	-	65102517	65075126	32239	32239	59630	U	0	0
chr17	29397433	29397900	chr17	29397586	29397786	chr17	29397685	29397686	468	29397686	53	43.1222	11.8506	40.5365	MDA_siCON_FOXA1_ChIP_merged_vs_NE3_input_trimmoPE_bowtie2_PP_hg38_Q2_sorted_BASE_BLR_q0.05_BAMPE_SPMR_MACS301_peak_27738	chr17	29397685	29397686	ENSG00000266111	+	29352068	29404105	0	45617	6419	.	1	0	TAOK1	+	29390362	29551903	0	7323	154217	.	1	0
chr18	52122998	52123442	chr18	52123135	52123335	chr18	52123234	52123235	445	52123235	53	43.1222	11.8506	40.5365	MDA_siCON_FOXA1_ChIP_merged_vs_NE3_input_trimmoPE_bowtie2_PP_hg38_Q2_sorted_BASE_BLR_q0.05_BAMPE_SPMR_MACS301_peak_30813	chr18	52123234	52123235	ENSG00000286283	+	52223077	52223688	99842	99842	100453	U	0	0	.	.	.	.	.	.	.	.	.	.
chr21	34695431	34696008	chr21	34695518	34695718	chr21	34695617	34695618	578	34695618	53	43.1222	11.8506	40.5365	MDA_siCON_FOXA1_ChIP_merged_vs_NE3_input_trimmoPE_bowtie2_PP_hg38_Q2_sorted_BASE_BLR_q0.05_BAMPE_SPMR_MACS301_peak_42707	chr21	34695617	34695618	CLIC6	+	34668993	34718223	0	26624	22605	.	1	0	LINC00160	-	34737204	34723806	28188	41586	28188	D	0	0
chr3	1462255	1462691	chr3	1462363	1462563	chr3	1462462	1462463	437	1462463	53	43.1222	11.8506	40.5365	MDA_siCON_FOXA1_ChIP_merged_vs_NE3_input_trimmoPE_bowtie2_PP_hg38_Q2_sorted_BASE_BLR_q0.05_BAMPE_SPMR_MACS301_peak_44476	chr3	1462462	1462463	CNTN6	+	1093023	1404217	58245	369439	58245	D	0	0	CRB3P1	-	1394448	1394172	68014	68014	68290	U	0	0
chr9	109210107	109210590	chr9	109210178	109210378	chr9	109210277	109210278	484	109210278	53	43.1222	11.8506	40.5365	MDA_siCON_FOXA1_ChIP_merged_vs_NE3_input_trimmoPE_bowtie2_PP_hg38_Q2_sorted_BASE_BLR_q0.05_BAMPE_SPMR_MACS301_peak_75010	chr9	109210277	109210278	EPB41L4B	-	109321059	109171973	0	110781	38304	.	1	0	RNU6-984P	-	109196309	109196200	13968	13968	14077	U	0	0
chrX	105821757	105822283	chrX	105821861	105822061	chrX	105821960	105821961	527	105821961	53	43.1222	11.8506	40.5365	MDA_siCON_FOXA1_ChIP_merged_vs_NE3_input_trimmoPE_bowtie2_PP_hg38_Q2_sorted_BASE_BLR_q0.05_BAMPE_SPMR_MACS301_peak_77704	chrX	105821960	105821961	NRK	+	105822538	105958610	577	577	136649	U	0	1	IL1RAPL2	+	104566198	105767829	54131	1255762	54131	D	0	0
chr1	51650615	51651112	chr1	51650758	51650958	chr1	51650857	51650858	498	51650858	129	94.2759	11.8505	91.4095	MDA_siCON_FOXA1_ChIP_merged_vs_NE3_input_trimmoPE_bowtie2_PP_hg38_Q2_sorted_BASE_BLR_q0.05_BAMPE_SPMR_MACS301_peak_2175	chr1	51650857	51650858	OSBPL9	+	51617091	51789219	0	33766	138361	.	1	0	CALR4P	-	51594897	51561865	55960	55960	88992	U	0	0
chr10	100338377	100338973	chr10	100338568	100338768	chr10	100338667	100338668	597	100338668	129	94.2759	11.8505	91.4095	MDA_siCON_FOXA1_ChIP_merged_vs_NE3_input_trimmoPE_bowtie2_PP_hg38_Q2_sorted_BASE_BLR_q0.05_BAMPE_SPMR_MACS301_peak_10093	chr10	100338667	100338668	ENSG00000231188	-	100346390	100335562	0	7722	3105	.	1	0	PKD2L1	-	100330228	100288148	8439	8439	50519	U	0	0
chr11	15430688	15431150	chr11	15430845	15431045	chr11	15430944	15430945	463	15430945	129	94.2759	11.8505	91.4095	MDA_siCON_FOXA1_ChIP_merged_vs_NE3_input_trimmoPE_bowtie2_PP_hg38_Q2_sorted_BASE_BLR_q0.05_BAMPE_SPMR_MACS301_peak_11464	chr11	15430944	15430945	ENSG00000253072	-	15481893	15481807	50862	50948	50862	D	0	0	.	.	.	.	.	.	.	.	.	.
chr12	42380697	42381258	chr12	42380882	42381082	chr12	42380981	42380982	562	42380982	129	94.2759	11.8505	91.4095	MDA_siCON_FOXA1_ChIP_merged_vs_NE3_input_trimmoPE_bowtie2_PP_hg38_Q2_sorted_BASE_BLR_q0.05_BAMPE_SPMR_MACS301_peak_15568	chr12	42380981	42380982	PPHLN1	+	42326166	42442181	0	54815	61199	.	1	0	RNU6-249P	+	42398549	42398651	17567	17567	17669	U	0	0
chr18	22169058	22169656	chr18	22169373	22169573	chr18	22169472	22169473	599	22169473	129	94.2759	11.8505	91.4095	MDA_siCON_FOXA1_ChIP_merged_vs_NE3_input_trimmoPE_bowtie2_PP_hg38_Q2_sorted_BASE_BLR_q0.05_BAMPE_SPMR_MACS301_peak_29934	chr18	22169472	22169473	GATA6-AS1	-	22169878	22167733	0	405	1739	.	1	0	GATA6	+	22169588	22202528	115	115	33055	U	0	1
chr1	81780940	81781503	chr1	81781086	81781286	chr1	81781185	81781186	564	81781186	60	47.7797	11.8458	45.1598	MDA_siCON_FOXA1_ChIP_merged_vs_NE3_input_trimmoPE_bowtie2_PP_hg38_Q2_sorted_BASE_BLR_q0.05_BAMPE_SPMR_MACS301_peak_3043	chr1	81781185	81781186	ADGRL2	+	81306165	81992422	0	475020	211236	.	1	0	ST13P20	+	81721692	81723068	58117	59493	58117	D	0	0
chr1	164205270	164205686	chr1	164205363	164205563	chr1	164205462	164205463	417	164205463	60	47.7797	11.8458	45.1598	MDA_siCON_FOXA1_ChIP_merged_vs_NE3_input_trimmoPE_bowtie2_PP_hg38_Q2_sorted_BASE_BLR_q0.05_BAMPE_SPMR_MACS301_peak_4830	chr1	164205462	164205463	.	.	.	.	.	.	.	.	.	.	.	.	.	.	.	.	.	.	.	.
chr14	27068388	27069008	chr14	27068574	27068774	chr14	27068673	27068674	621	27068674	60	47.7797	11.8458	45.1598	MDA_siCON_FOXA1_ChIP_merged_vs_NE3_input_trimmoPE_bowtie2_PP_hg38_Q2_sorted_BASE_BLR_q0.05_BAMPE_SPMR_MACS301_peak_20212	chr14	27068673	27068674	ENSG00000258081	+	26599754	27295516	0	468919	226842	.	1	0	.	.	.	.	.	.	.	.	.	.
chr2	134815578	134816147	chr2	134815825	134816025	chr2	134815924	134815925	570	134815925	60	47.7797	11.8458	45.1598	MDA_siCON_FOXA1_ChIP_merged_vs_NE3_input_trimmoPE_bowtie2_PP_hg38_Q2_sorted_BASE_BLR_q0.05_BAMPE_SPMR_MACS301_peak_36685	chr2	134815924	134815925	CCNT2-AS1	-	134918670	134735463	0	102745	80461	.	1	0	ENSG00000228098	+	134816361	134816589	436	436	664	U	0	1
chr6	157900623	157901165	chr6	157900737	157900937	chr6	157900836	157900837	543	157900837	60	47.7797	11.8458	45.1598	MDA_siCON_FOXA1_ChIP_merged_vs_NE3_input_trimmoPE_bowtie2_PP_hg38_Q2_sorted_BASE_BLR_q0.05_BAMPE_SPMR_MACS301_peak_64402	chr6	157900836	157900837	SNX9	+	157823245	157945077	0	77591	44240	.	1	0	SNX9-AS1	-	157892786	157885113	8050	8050	15723	U	0	0
chr4	151569513	151569997	chr4	151569622	151569822	chr4	151569721	151569722	485	151569722	170	121.957	11.8449	118.987	MDA_siCON_FOXA1_ChIP_merged_vs_NE3_input_trimmoPE_bowtie2_PP_hg38_Q2_sorted_BASE_BLR_q0.05_BAMPE_SPMR_MACS301_peak_53989	chr4	151569721	151569722	FHIP1A	+	151409175	151670503	0	160546	100781	.	1	0	RN7SKP35	+	151576765	151576916	7043	7043	7194	U	0	0
chr16	56919197	56919787	chr16	56919354	56919554	chr16	56919453	56919454	591	56919454	67	52.4558	11.8419	49.8041	MDA_siCON_FOXA1_ChIP_merged_vs_NE3_input_trimmoPE_bowtie2_PP_hg38_Q2_sorted_BASE_BLR_q0.05_BAMPE_SPMR_MACS301_peak_26468	chr16	56919453	56919454	SLC12A3	+	56865206	56915850	3603	54247	3603	D	0	0	RPS24P17	+	56906533	56906956	12497	12920	12497	D	0	0
chr16	82150578	82151089	chr16	82150675	82150875	chr16	82150774	82150775	512	82150775	67	52.4558	11.8419	49.8041	MDA_siCON_FOXA1_ChIP_merged_vs_NE3_input_trimmoPE_bowtie2_PP_hg38_Q2_sorted_BASE_BLR_q0.05_BAMPE_SPMR_MACS301_peak_26943	chr16	82150774	82150775	MPHOSPH6	-	82170224	82148161	0	19449	2613	.	1	0	ENSG00000261235	-	82139631	82044370	11143	11143	106404	U	0	0
chr14	31827363	31827837	chr14	31827475	31827675	chr14	31827574	31827575	475	31827575	56	45.0983	11.8414	42.4976	MDA_siCON_FOXA1_ChIP_merged_vs_NE3_input_trimmoPE_bowtie2_PP_hg38_Q2_sorted_BASE_BLR_q0.05_BAMPE_SPMR_MACS301_peak_20324	chr14	31827574	31827575	NUBPL	+	31561403	31861224	0	266171	33649	.	1	0	ENSG00000257472	-	31930146	31925800	98225	102571	98225	D	0	0
chr8	77653999	77654483	chr8	77654149	77654349	chr8	77654248	77654249	485	77654249	56	45.0983	11.8414	42.4976	MDA_siCON_FOXA1_ChIP_merged_vs_NE3_input_trimmoPE_bowtie2_PP_hg38_Q2_sorted_BASE_BLR_q0.05_BAMPE_SPMR_MACS301_peak_70858	chr8	77654248	77654249	.	.	.	.	.	.	.	.	.	.	.	.	.	.	.	.	.	.	.	.
chr7	132267071	132267513	chr7	132267221	132267421	chr7	132267320	132267321	443	132267321	74	57.1443	11.8388	54.4625	MDA_siCON_FOXA1_ChIP_merged_vs_NE3_input_trimmoPE_bowtie2_PP_hg38_Q2_sorted_BASE_BLR_q0.05_BAMPE_SPMR_MACS301_peak_68660	chr7	132267320	132267321	PLXNA4	-	132577301	132123340	0	309980	143980	.	1	0	ENSG00000225144	+	132264151	132271269	0	3169	3948	.	1	0
chr1	61993488	61993977	chr1	61993649	61993849	chr1	61993748	61993749	490	61993749	81	61.8415	11.8362	59.1319	MDA_siCON_FOXA1_ChIP_merged_vs_NE3_input_trimmoPE_bowtie2_PP_hg38_Q2_sorted_BASE_BLR_q0.05_BAMPE_SPMR_MACS301_peak_2525	chr1	61993748	61993749	PATJ	+	61742479	62163915	0	251269	170166	.	1	0	LAMTOR5P1	+	62038841	62039111	45092	45092	45362	U	0	0
chr1	179978430	179978894	chr1	179978558	179978758	chr1	179978657	179978658	465	179978658	81	61.8415	11.8362	59.1319	MDA_siCON_FOXA1_ChIP_merged_vs_NE3_input_trimmoPE_bowtie2_PP_hg38_Q2_sorted_BASE_BLR_q0.05_BAMPE_SPMR_MACS301_peak_5281	chr1	179978657	179978658	CEP350	+	179954809	180114875	0	23848	136217	.	1	0	RPSAP16	+	179968685	179969506	9151	9972	9151	D	0	0
chr1	223258654	223259381	chr1	223259029	223259229	chr1	223259128	223259129	728	223259129	81	61.8415	11.8362	59.1319	MDA_siCON_FOXA1_ChIP_merged_vs_NE3_input_trimmoPE_bowtie2_PP_hg38_Q2_sorted_BASE_BLR_q0.05_BAMPE_SPMR_MACS301_peak_6696	chr1	223259128	223259129	SUSD4	-	223364233	223220830	0	105104	38298	.	1	0	ENSG00000226601	+	223181143	223188154	70974	77985	70974	D	0	0
chr19	38047185	38047718	chr19	38047395	38047595	chr19	38047494	38047495	534	38047495	81	61.8415	11.8362	59.1319	MDA_siCON_FOXA1_ChIP_merged_vs_NE3_input_trimmoPE_bowtie2_PP_hg38_Q2_sorted_BASE_BLR_q0.05_BAMPE_SPMR_MACS301_peak_32506	chr19	38047494	38047495	SIPA1L3	+	37907207	38208369	0	140287	160874	.	1	0	ENSG00000268764	-	38109533	38108499	61004	62038	61004	D	0	0
chr3	58010564	58011034	chr3	58010708	58010908	chr3	58010807	58010808	471	58010808	81	61.8415	11.8362	59.1319	MDA_siCON_FOXA1_ChIP_merged_vs_NE3_input_trimmoPE_bowtie2_PP_hg38_Q2_sorted_BASE_BLR_q0.05_BAMPE_SPMR_MACS301_peak_46035	chr3	58010807	58010808	FLNB	+	58008421	58172251	0	2386	161443	.	1	0	PPIAP16	+	57941817	57942304	68503	68990	68503	D	0	0
chr3	157167289	157167843	chr3	157167467	157167667	chr3	157167566	157167567	555	157167567	81	61.8415	11.8362	59.1319	MDA_siCON_FOXA1_ChIP_merged_vs_NE3_input_trimmoPE_bowtie2_PP_hg38_Q2_sorted_BASE_BLR_q0.05_BAMPE_SPMR_MACS301_peak_48623	chr3	157167566	157167567	ENSG00000241770	+	157163451	157169133	0	4115	1566	.	1	0	KRT18P34	-	157163932	157162662	3634	3634	4904	U	0	0
chr2	8539843	8540353	chr2	8540014	8540214	chr2	8540113	8540114	511	8540114	178	127.303	11.8354	124.315	MDA_siCON_FOXA1_ChIP_merged_vs_NE3_input_trimmoPE_bowtie2_PP_hg38_Q2_sorted_BASE_BLR_q0.05_BAMPE_SPMR_MACS301_peak_33328	chr2	8540113	8540114	LINC01814	-	8592903	8461702	0	52789	78411	.	1	0	ENSG00000285591	+	8488419	8505027	35086	51694	35086	D	0	0
chr19	24054005	24054969	chr19	24054574	24054774	chr19	24054673	24054674	965	24054674	119	87.4516	11.8353	84.6148	MDA_siCON_FOXA1_ChIP_merged_vs_NE3_input_trimmoPE_bowtie2_PP_hg38_Q2_sorted_BASE_BLR_q0.05_BAMPE_SPMR_MACS301_peak_32271	chr19	24054673	24054674	ENSG00000268362	+	24033448	24066952	0	21225	12278	.	1	0	ENSG00000279425	+	24078480	24080669	23806	23806	25995	U	0	0
chr2	158240090	158240743	chr2	158240303	158240503	chr2	158240402	158240403	654	158240403	119	87.4516	11.8353	84.6148	MDA_siCON_FOXA1_ChIP_merged_vs_NE3_input_trimmoPE_bowtie2_PP_hg38_Q2_sorted_BASE_BLR_q0.05_BAMPE_SPMR_MACS301_peak_37327	chr2	158240402	158240403	CCDC148	-	158380960	158171543	0	140557	68859	.	1	0	CCDC148-AS1	+	158166649	158236169	4233	73753	4233	D	0	0
chr2	177534934	177535487	chr2	177535122	177535322	chr2	177535221	177535222	554	177535222	119	87.4516	11.8353	84.6148	MDA_siCON_FOXA1_ChIP_merged_vs_NE3_input_trimmoPE_bowtie2_PP_hg38_Q2_sorted_BASE_BLR_q0.05_BAMPE_SPMR_MACS301_peak_38099	chr2	177535221	177535222	AGPS	+	177392772	177543834	0	142449	8612	.	1	0	TTC30B	-	177552796	177548997	13775	17574	13775	D	0	0
chr3	151630037	151630525	chr3	151630181	151630381	chr3	151630280	151630281	489	151630281	119	87.4516	11.8353	84.6148	MDA_siCON_FOXA1_ChIP_merged_vs_NE3_input_trimmoPE_bowtie2_PP_hg38_Q2_sorted_BASE_BLR_q0.05_BAMPE_SPMR_MACS301_peak_48483	chr3	151630280	151630281	LINC02066	+	151637173	151657966	6892	6892	27685	U	0	0	MIR5186	-	151565995	151565875	64285	64285	64405	U	0	0
chr5	159878826	159879415	chr5	159878986	159879186	chr5	159879085	159879086	590	159879086	119	87.4516	11.8353	84.6148	MDA_siCON_FOXA1_ChIP_merged_vs_NE3_input_trimmoPE_bowtie2_PP_hg38_Q2_sorted_BASE_BLR_q0.05_BAMPE_SPMR_MACS301_peak_59026	chr5	159879085	159879086	LINC01847	-	159937766	159698585	0	58680	180500	.	1	0	ADRA1B	+	159916481	159973012	37395	37395	93926	U	0	0
chr6	164282905	164283498	chr6	164283152	164283352	chr6	164283251	164283252	594	164283252	119	87.4516	11.8353	84.6148	MDA_siCON_FOXA1_ChIP_merged_vs_NE3_input_trimmoPE_bowtie2_PP_hg38_Q2_sorted_BASE_BLR_q0.05_BAMPE_SPMR_MACS301_peak_64554	chr6	164283251	164283252	ENSG00000288648	+	164228330	164231610	51641	54921	51641	D	0	0	ENSG00000226739	-	164348644	164346488	63236	65392	63236	D	0	0
chr8	66038636	66039136	chr8	66038751	66038951	chr8	66038850	66038851	501	66038851	119	87.4516	11.8353	84.6148	MDA_siCON_FOXA1_ChIP_merged_vs_NE3_input_trimmoPE_bowtie2_PP_hg38_Q2_sorted_BASE_BLR_q0.05_BAMPE_SPMR_MACS301_peak_70605	chr8	66038850	66038851	DNAJC5B	+	66021552	66101245	0	17298	62394	.	1	0	ENSG00000253190	+	66113243	66120814	74392	74392	81963	U	0	0
chrX	124925579	124926016	chrX	124925718	124925918	chrX	124925817	124925818	438	124925818	119	87.4516	11.8353	84.6148	MDA_siCON_FOXA1_ChIP_merged_vs_NE3_input_trimmoPE_bowtie2_PP_hg38_Q2_sorted_BASE_BLR_q0.05_BAMPE_SPMR_MACS301_peak_78085	chrX	124925817	124925818	TENM1	-	124963817	124375902	0	37999	549915	.	1	0	.	.	.	.	.	.	.	.	.	.
chr1	163769654	163770258	chr1	163769806	163770006	chr1	163769905	163769906	605	163769906	60	47.752	11.8351	45.1323	MDA_siCON_FOXA1_ChIP_merged_vs_NE3_input_trimmoPE_bowtie2_PP_hg38_Q2_sorted_BASE_BLR_q0.05_BAMPE_SPMR_MACS301_peak_4821	chr1	163769905	163769906	ENSG00000228289	-	163769691	163769338	214	214	567	U	0	1	.	.	.	.	.	.	.	.	.	.
chr10	78567734	78568326	chr10	78567903	78568103	chr10	78568002	78568003	593	78568003	60	47.752	11.8351	45.1323	MDA_siCON_FOXA1_ChIP_merged_vs_NE3_input_trimmoPE_bowtie2_PP_hg38_Q2_sorted_BASE_BLR_q0.05_BAMPE_SPMR_MACS301_peak_9462	chr10	78568002	78568003	ENSG00000282863	+	78238254	78675109	0	329748	107106	.	1	0	ENSG00000282952	-	78551719	78538390	16283	16283	29612	U	0	0
chr10	99573795	99574292	chr10	99573965	99574165	chr10	99574064	99574065	498	99574065	60	47.752	11.8351	45.1323	MDA_siCON_FOXA1_ChIP_merged_vs_NE3_input_trimmoPE_bowtie2_PP_hg38_Q2_sorted_BASE_BLR_q0.05_BAMPE_SPMR_MACS301_peak_10060	chr10	99574064	99574065	SLC25A28	-	99620439	99610521	36456	46374	36456	D	0	0	NKX2-3	+	99532941	99536524	37540	41123	37540	D	0	0
chr11	44191247	44191802	chr11	44191437	44191637	chr11	44191536	44191537	556	44191537	60	47.752	11.8351	45.1323	MDA_siCON_FOXA1_ChIP_merged_vs_NE3_input_trimmoPE_bowtie2_PP_hg38_Q2_sorted_BASE_BLR_q0.05_BAMPE_SPMR_MACS301_peak_12358	chr11	44191536	44191537	EXT2	+	44095677	44251962	0	95859	60425	.	1	0	ALX4	-	44310139	44260439	68902	118602	68902	D	0	0
chr11	102451545	102452305	chr11	102451567	102451767	chr11	102451666	102451667	761	102451667	60	47.752	11.8351	45.1323	MDA_siCON_FOXA1_ChIP_merged_vs_NE3_input_trimmoPE_bowtie2_PP_hg38_Q2_sorted_BASE_BLR_q0.05_BAMPE_SPMR_MACS301_peak_13927	chr11	102451666	102451667	TMEM123	-	102452765	102396331	0	1098	55335	.	1	0	TMEM123-DT	+	102452918	102462008	1251	1251	10341	U	0	0
chr12	19171842	19172593	chr12	19172186	19172386	chr12	19172285	19172286	752	19172286	60	47.752	11.8351	45.1323	MDA_siCON_FOXA1_ChIP_merged_vs_NE3_input_trimmoPE_bowtie2_PP_hg38_Q2_sorted_BASE_BLR_q0.05_BAMPE_SPMR_MACS301_peak_15124	chr12	19172285	19172286	PLEKHA5	+	19129793	19376400	0	42492	204114	.	1	0	RN7SL459P	-	19176589	19176287	4001	4303	4001	D	0	0
chr13	82295331	82295856	chr13	82295489	82295689	chr13	82295588	82295589	526	82295589	60	47.752	11.8351	45.1323	MDA_siCON_FOXA1_ChIP_merged_vs_NE3_input_trimmoPE_bowtie2_PP_hg38_Q2_sorted_BASE_BLR_q0.05_BAMPE_SPMR_MACS301_peak_19521	chr13	82295588	82295589	.	.	.	.	.	.	.	.	.	.	.	.	.	.	.	.	.	.	.	.
chr17	1997902	1998352	chr17	1998088	1998288	chr17	1998187	1998188	451	1998188	60	47.752	11.8351	45.1323	MDA_siCON_FOXA1_ChIP_merged_vs_NE3_input_trimmoPE_bowtie2_PP_hg38_Q2_sorted_BASE_BLR_q0.05_BAMPE_SPMR_MACS301_peak_27191	chr17	1998187	1998188	RTN4RL1	-	2025334	1934676	0	27146	63511	.	1	0	ENSG00000262445	+	1995613	2003671	0	2574	5483	.	1	0
chr17	28972097	28972453	chr17	28972185	28972385	chr17	28972284	28972285	357	28972285	60	47.752	11.8351	45.1323	MDA_siCON_FOXA1_ChIP_merged_vs_NE3_input_trimmoPE_bowtie2_PP_hg38_Q2_sorted_BASE_BLR_q0.05_BAMPE_SPMR_MACS301_peak_27717	chr17	28972284	28972285	PIPOX	+	28950512	29056683	0	21772	84398	.	1	0	SEZ6	-	29006033	28954904	0	33748	17380	.	1	0
chr2	227228251	227228706	chr2	227228342	227228542	chr2	227228441	227228442	456	227228442	60	47.752	11.8351	45.1323	MDA_siCON_FOXA1_ChIP_merged_vs_NE3_input_trimmoPE_bowtie2_PP_hg38_Q2_sorted_BASE_BLR_q0.05_BAMPE_SPMR_MACS301_peak_39649	chr2	227228441	227228442	COL4A3	+	227164623	227314792	0	63818	86350	.	1	0	MFF-DT	-	227325164	227221051	0	96722	7390	.	1	0
chr3	33318137	33318667	chr3	33318318	33318518	chr3	33318417	33318418	531	33318418	60	47.752	11.8351	45.1323	MDA_siCON_FOXA1_ChIP_merged_vs_NE3_input_trimmoPE_bowtie2_PP_hg38_Q2_sorted_BASE_BLR_q0.05_BAMPE_SPMR_MACS301_peak_45345	chr3	33318417	33318418	FBXL2	+	33277441	33388092	0	40976	69674	.	1	0	ENSG00000289460	-	33277376	33275246	41041	41041	43171	U	0	0
chr3	52237714	52238165	chr3	52237839	52238039	chr3	52237938	52237939	452	52237939	60	47.752	11.8351	45.1323	MDA_siCON_FOXA1_ChIP_merged_vs_NE3_input_trimmoPE_bowtie2_PP_hg38_Q2_sorted_BASE_BLR_q0.05_BAMPE_SPMR_MACS301_peak_45827	chr3	52237938	52237939	TWF2	-	52239158	52228611	0	1219	9327	.	1	0	ENSG00000243224	+	52239257	52241097	1318	1318	3158	U	0	0
chr3	104089457	104090427	chr3	104090086	104090286	chr3	104090185	104090186	971	104090186	60	47.752	11.8351	45.1323	MDA_siCON_FOXA1_ChIP_merged_vs_NE3_input_trimmoPE_bowtie2_PP_hg38_Q2_sorted_BASE_BLR_q0.05_BAMPE_SPMR_MACS301_peak_47193	chr3	104090185	104090186	RAP1BP2	+	104063038	104063582	26603	27147	26603	D	0	0	.	.	.	.	.	.	.	.	.	.
chr3	119858934	119859343	chr3	119859043	119859243	chr3	119859142	119859143	410	119859143	60	47.752	11.8351	45.1323	MDA_siCON_FOXA1_ChIP_merged_vs_NE3_input_trimmoPE_bowtie2_PP_hg38_Q2_sorted_BASE_BLR_q0.05_BAMPE_SPMR_MACS301_peak_47498	chr3	119859142	119859143	GSK3B	-	120093666	119821321	0	234523	37821	.	1	0	NR1I2	+	119782709	119818485	40657	76433	40657	D	0	0
chr4	70188662	70189233	chr4	70188945	70189145	chr4	70189044	70189045	572	70189045	60	47.752	11.8351	45.1323	MDA_siCON_FOXA1_ChIP_merged_vs_NE3_input_trimmoPE_bowtie2_PP_hg38_Q2_sorted_BASE_BLR_q0.05_BAMPE_SPMR_MACS301_peak_51456	chr4	70189044	70189045	ODAM	+	70195724	70204576	6679	6679	15531	U	0	0	PRR27	+	70152075	70164935	24109	36969	24109	D	0	0
chr4	101153389	101153863	chr4	101153477	101153677	chr4	101153576	101153577	475	101153577	60	47.752	11.8351	45.1323	MDA_siCON_FOXA1_ChIP_merged_vs_NE3_input_trimmoPE_bowtie2_PP_hg38_Q2_sorted_BASE_BLR_q0.05_BAMPE_SPMR_MACS301_peak_52466	chr4	101153576	101153577	PPP3CA	-	101347526	101023417	0	193949	130159	.	1	0	MIR8066	-	101240872	101240794	87217	87295	87217	D	0	0
chr5	133454598	133455178	chr5	133454876	133455076	chr5	133454975	133454976	581	133454976	60	47.752	11.8351	45.1323	MDA_siCON_FOXA1_ChIP_merged_vs_NE3_input_trimmoPE_bowtie2_PP_hg38_Q2_sorted_BASE_BLR_q0.05_BAMPE_SPMR_MACS301_peak_58048	chr5	133454975	133454976	FSTL4	-	133612541	133196454	0	157565	258521	.	1	0	ENSG00000280104	+	133457804	133458331	2828	2828	3355	U	0	0
chr6	15386191	15386862	chr6	15386399	15386599	chr6	15386498	15386499	672	15386499	60	47.752	11.8351	45.1323	MDA_siCON_FOXA1_ChIP_merged_vs_NE3_input_trimmoPE_bowtie2_PP_hg38_Q2_sorted_BASE_BLR_q0.05_BAMPE_SPMR_MACS301_peak_60243	chr6	15386498	15386499	JARID2	+	15246068	15522042	0	140430	135543	.	1	0	RNU6-645P	-	15324472	15324366	62026	62026	62132	U	0	0
chr9	108278262	108279274	chr9	108278413	108278613	chr9	108278512	108278513	1013	108278513	60	47.752	11.8351	45.1323	MDA_siCON_FOXA1_ChIP_merged_vs_NE3_input_trimmoPE_bowtie2_PP_hg38_Q2_sorted_BASE_BLR_q0.05_BAMPE_SPMR_MACS301_peak_74974	chr9	108278512	108278513	ENSG00000230030	-	108254820	108252153	23692	23692	26359	U	0	0	.	.	.	.	.	.	.	.	.	.
chrX	33892704	33893217	chrX	33892792	33892992	chrX	33892891	33892892	514	33892892	60	47.752	11.8351	45.1323	MDA_siCON_FOXA1_ChIP_merged_vs_NE3_input_trimmoPE_bowtie2_PP_hg38_Q2_sorted_BASE_BLR_q0.05_BAMPE_SPMR_MACS301_peak_76788	chrX	33892891	33892892	ENSG00000233928	+	33726345	34346527	0	166546	453635	.	1	0	.	.	.	.	.	.	.	.	.	.
chrX	133635906	133636474	chrX	133636183	133636383	chrX	133636282	133636283	569	133636283	60	47.752	11.8351	45.1323	MDA_siCON_FOXA1_ChIP_merged_vs_NE3_input_trimmoPE_bowtie2_PP_hg38_Q2_sorted_BASE_BLR_q0.05_BAMPE_SPMR_MACS301_peak_78231	chrX	133636282	133636283	GPC3	-	133985594	133535744	0	349311	100538	.	1	0	RPS24P19	+	133670970	133671386	34687	34687	35103	U	0	0
chr2	64629278	64629757	chr2	64629370	64629570	chr2	64629469	64629470	480	64629470	88	66.5449	11.834	63.8089	MDA_siCON_FOXA1_ChIP_merged_vs_NE3_input_trimmoPE_bowtie2_PP_hg38_Q2_sorted_BASE_BLR_q0.05_BAMPE_SPMR_MACS301_peak_35291	chr2	64629469	64629470	SERTAD2	-	64653913	64631620	2150	24443	2150	D	0	0	LINC02579	+	64607334	64616556	12913	22135	12913	D	0	0
chr4	108352947	108353406	chr4	108353095	108353295	chr4	108353194	108353195	460	108353195	88	66.5449	11.834	63.8089	MDA_siCON_FOXA1_ChIP_merged_vs_NE3_input_trimmoPE_bowtie2_PP_hg38_Q2_sorted_BASE_BLR_q0.05_BAMPE_SPMR_MACS301_peak_52713	chr4	108353194	108353195	RPSAP34	-	108408578	108407842	54647	55383	54647	D	0	0	ZACNP1	+	108415219	108416639	62024	62024	63444	U	0	0
chr6	34851810	34852570	chr6	34852182	34852382	chr6	34852281	34852282	761	34852282	59	47.0793	11.8332	44.4633	MDA_siCON_FOXA1_ChIP_merged_vs_NE3_input_trimmoPE_bowtie2_PP_hg38_Q2_sorted_BASE_BLR_q0.05_BAMPE_SPMR_MACS301_peak_61005	chr6	34852281	34852282	UHRF1BP1	+	34792082	34877514	0	60199	25232	.	1	0	RNY3P15	+	34873830	34873927	21548	21548	21645	U	0	0
chr3	139930089	139930558	chr3	139930213	139930413	chr3	139930312	139930313	470	139930313	95	71.2529	11.8322	68.4924	MDA_siCON_FOXA1_ChIP_merged_vs_NE3_input_trimmoPE_bowtie2_PP_hg38_Q2_sorted_BASE_BLR_q0.05_BAMPE_SPMR_MACS301_peak_48116	chr3	139930312	139930313	CLSTN2	+	139935184	140577397	4871	4871	647084	U	0	0	ENSG00000251471	+	139837219	139859894	70418	93093	70418	D	0	0
chr5	135701797	135702182	chr5	135701903	135702103	chr5	135702002	135702003	386	135702003	95	71.2529	11.8322	68.4924	MDA_siCON_FOXA1_ChIP_merged_vs_NE3_input_trimmoPE_bowtie2_PP_hg38_Q2_sorted_BASE_BLR_q0.05_BAMPE_SPMR_MACS301_peak_58173	chr5	135702002	135702003	ENSG00000223539	-	135746356	135742461	40458	44353	40458	D	0	0	SLC25A48-AS1	-	135653935	135648583	48067	48067	53419	U	0	0
chr12	25251221	25251747	chr12	25251384	25251584	chr12	25251483	25251484	527	25251484	102	75.9643	11.8306	73.1805	MDA_siCON_FOXA1_ChIP_merged_vs_NE3_input_trimmoPE_bowtie2_PP_hg38_Q2_sorted_BASE_BLR_q0.05_BAMPE_SPMR_MACS301_peak_15239	chr12	25251483	25251484	KRAS	-	25250929	25205245	554	554	46238	U	0	1	ENSG00000275197	+	25225102	25225665	25818	26381	25818	D	0	0
chr18	48132552	48133258	chr18	48132764	48132964	chr18	48132863	48132864	707	48132864	102	75.9643	11.8306	73.1805	MDA_siCON_FOXA1_ChIP_merged_vs_NE3_input_trimmoPE_bowtie2_PP_hg38_Q2_sorted_BASE_BLR_q0.05_BAMPE_SPMR_MACS301_peak_30677	chr18	48132863	48132864	ZBTB7C	-	48409383	48026671	0	276519	106192	.	1	0	ENSG00000278891	-	48150864	48147633	14769	18000	14769	D	0	0
chr7	11655653	11656032	chr7	11655752	11655952	chr7	11655851	11655852	380	11655852	102	75.9643	11.8306	73.1805	MDA_siCON_FOXA1_ChIP_merged_vs_NE3_input_trimmoPE_bowtie2_PP_hg38_Q2_sorted_BASE_BLR_q0.05_BAMPE_SPMR_MACS301_peak_65156	chr7	11655851	11655852	THSD7A	-	11832198	11370364	0	176346	285487	.	1	0	.	.	.	.	.	.	.	.	.	.
chr8	87882576	87883007	chr8	87882733	87882933	chr8	87882832	87882833	432	87882833	109	80.6783	11.8292	77.8713	MDA_siCON_FOXA1_ChIP_merged_vs_NE3_input_trimmoPE_bowtie2_PP_hg38_Q2_sorted_BASE_BLR_q0.05_BAMPE_SPMR_MACS301_peak_71154	chr8	87882832	87882833	DCAF4L2	-	87874015	87870746	8817	8817	12086	U	0	0	ENSG00000273978	+	87867600	87868607	14225	15232	14225	D	0	0
chr6	24004439	24005090	chr6	24004579	24004779	chr6	24004678	24004679	652	24004679	55	44.3989	11.8279	41.8027	MDA_siCON_FOXA1_ChIP_merged_vs_NE3_input_trimmoPE_bowtie2_PP_hg38_Q2_sorted_BASE_BLR_q0.05_BAMPE_SPMR_MACS301_peak_60615	chr6	24004678	24004679	HNRNPA1P58	+	24001823	24002433	2245	2855	2245	D	0	0	ENSG00000220748	+	23971878	23972941	31737	32800	31737	D	0	0
chr3	188282930	188283462	chr3	188283035	188283235	chr3	188283134	188283135	533	188283135	69	53.7456	11.824	51.0844	MDA_siCON_FOXA1_ChIP_merged_vs_NE3_input_trimmoPE_bowtie2_PP_hg38_Q2_sorted_BASE_BLR_q0.05_BAMPE_SPMR_MACS301_peak_49606	chr3	188283134	188283135	LPP	+	188154156	188890671	0	128978	607536	.	1	0	ENSG00000288794	+	188300454	188301990	17319	17319	18855	U	0	0
chr4	105626512	105627525	chr4	105626936	105627136	chr4	105627035	105627036	1014	105627036	168	120.474	11.8237	117.509	MDA_siCON_FOXA1_ChIP_merged_vs_NE3_input_trimmoPE_bowtie2_PP_hg38_Q2_sorted_BASE_BLR_q0.05_BAMPE_SPMR_MACS301_peak_52617	chr4	105627035	105627036	ARHGEF38	+	105552619	105680914	0	74416	53878	.	1	0	ENSG00000248778	-	105680094	105679049	52013	53058	52013	D	0	0
chr4	169180118	169180746	chr4	169180266	169180466	chr4	169180365	169180366	629	169180366	101	75.2607	11.8231	72.4798	MDA_siCON_FOXA1_ChIP_merged_vs_NE3_input_trimmoPE_bowtie2_PP_hg38_Q2_sorted_BASE_BLR_q0.05_BAMPE_SPMR_MACS301_peak_54341	chr4	169180365	169180366	SH3RF1	-	169270956	169094258	0	90590	86107	.	1	0	RPL6P12	+	169166271	169167117	13248	14094	13248	D	0	0
chr6	147140280	147140795	chr6	147140522	147140722	chr6	147140621	147140622	516	147140622	51	41.7259	11.8218	39.1509	MDA_siCON_FOXA1_ChIP_merged_vs_NE3_input_trimmoPE_bowtie2_PP_hg38_Q2_sorted_BASE_BLR_q0.05_BAMPE_SPMR_MACS301_peak_64152	chr6	147140621	147140622	LUADT1	+	147158924	147180992	18302	18302	40370	U	0	0	STXBP5	+	147204424	147390476	63802	63802	249854	U	0	0
chr1	83897167	83897603	chr1	83897286	83897486	chr1	83897385	83897386	437	83897386	58	46.3789	11.8202	43.769	MDA_siCON_FOXA1_ChIP_merged_vs_NE3_input_trimmoPE_bowtie2_PP_hg38_Q2_sorted_BASE_BLR_q0.05_BAMPE_SPMR_MACS301_peak_3124	chr1	83897385	83897386	TTLL7	-	83999132	83865023	0	101746	32362	.	1	0	LINC01725	-	83860996	83575775	36389	36389	321610	U	0	0
chr11	60844531	60845140	chr11	60844790	60844990	chr11	60844889	60844890	610	60844890	109	80.6289	11.8174	77.8223	MDA_siCON_FOXA1_ChIP_merged_vs_NE3_input_trimmoPE_bowtie2_PP_hg38_Q2_sorted_BASE_BLR_q0.05_BAMPE_SPMR_MACS301_peak_12593	chr11	60844889	60844890	ENSG00000256813	-	60851081	60841805	0	6191	3084	.	1	0	CCDC86	+	60842112	60851081	0	2777	6191	.	1	0
chr17	50466233	50466669	chr17	50466344	50466544	chr17	50466443	50466444	437	50466444	109	80.6289	11.8174	77.8223	MDA_siCON_FOXA1_ChIP_merged_vs_NE3_input_trimmoPE_bowtie2_PP_hg38_Q2_sorted_BASE_BLR_q0.05_BAMPE_SPMR_MACS301_peak_28545	chr17	50466443	50466444	ACSF2	+	50426217	50474837	0	40226	8393	.	1	0	CHAD	-	50468906	50464498	0	2462	1945	.	1	0
chr2	118881421	118881863	chr2	118881560	118881760	chr2	118881659	118881660	443	118881660	109	80.6289	11.8174	77.8223	MDA_siCON_FOXA1_ChIP_merged_vs_NE3_input_trimmoPE_bowtie2_PP_hg38_Q2_sorted_BASE_BLR_q0.05_BAMPE_SPMR_MACS301_peak_36352	chr2	118881659	118881660	EN1	-	118847648	118842170	34011	34011	39489	U	0	0	LINC01956	-	118835110	118766964	46549	46549	114695	U	0	0
chr2	162607908	162608404	chr2	162608005	162608205	chr2	162608104	162608105	497	162608105	109	80.6289	11.8174	77.8223	MDA_siCON_FOXA1_ChIP_merged_vs_NE3_input_trimmoPE_bowtie2_PP_hg38_Q2_sorted_BASE_BLR_q0.05_BAMPE_SPMR_MACS301_peak_37520	chr2	162608104	162608105	KCNH7	-	162838767	162371406	0	230662	236698	.	1	0	.	.	.	.	.	.	.	.	.	.
chr20	3818405	3818780	chr20	3818466	3818666	chr20	3818565	3818566	376	3818566	109	80.6289	11.8174	77.8223	MDA_siCON_FOXA1_ChIP_merged_vs_NE3_input_trimmoPE_bowtie2_PP_hg38_Q2_sorted_BASE_BLR_q0.05_BAMPE_SPMR_MACS301_peak_40293	chr20	3818565	3818566	ENSG00000274949	+	3811383	3823882	0	7182	5316	.	1	0	AP5S1	+	3820546	3828838	1980	1980	10272	U	0	0
chr4	24860310	24860844	chr4	24860496	24860696	chr4	24860595	24860596	535	24860596	109	80.6289	11.8174	77.8223	MDA_siCON_FOXA1_ChIP_merged_vs_NE3_input_trimmoPE_bowtie2_PP_hg38_Q2_sorted_BASE_BLR_q0.05_BAMPE_SPMR_MACS301_peak_50613	chr4	24860595	24860596	CCDC149	-	24980148	24807995	0	119552	52600	.	1	0	SOD3	+	24795572	24800842	59753	65023	59753	D	0	0
chr4	172266947	172267440	chr4	172267078	172267278	chr4	172267177	172267178	494	172267178	109	80.6289	11.8174	77.8223	MDA_siCON_FOXA1_ChIP_merged_vs_NE3_input_trimmoPE_bowtie2_PP_hg38_Q2_sorted_BASE_BLR_q0.05_BAMPE_SPMR_MACS301_peak_54441	chr4	172267177	172267178	GALNTL6	+	171813403	173041559	0	453774	774381	.	1	0	.	.	.	.	.	.	.	.	.	.
chr5	150628745	150629323	chr5	150628924	150629124	chr5	150629023	150629024	579	150629024	109	80.6289	11.8174	77.8223	MDA_siCON_FOXA1_ChIP_merged_vs_NE3_input_trimmoPE_bowtie2_PP_hg38_Q2_sorted_BASE_BLR_q0.05_BAMPE_SPMR_MACS301_peak_58789	chr5	150629023	150629024	ENSG00000286657	-	150626779	150621006	2244	2244	8017	U	0	0	SYNPO	+	150640659	150659207	11635	11635	30183	U	0	0
chr6	165632161	165632644	chr6	165632299	165632499	chr6	165632398	165632399	484	165632399	109	80.6289	11.8174	77.8223	MDA_siCON_FOXA1_ChIP_merged_vs_NE3_input_trimmoPE_bowtie2_PP_hg38_Q2_sorted_BASE_BLR_q0.05_BAMPE_SPMR_MACS301_peak_64602	chr6	165632398	165632399	PDE10A	-	165663241	165327288	0	30842	305110	.	1	0	RNU6-730P	-	165718338	165718234	85835	85939	85835	D	0	0
chr7	30083302	30083687	chr7	30083379	30083579	chr7	30083478	30083479	386	30083479	109	80.6289	11.8174	77.8223	MDA_siCON_FOXA1_ChIP_merged_vs_NE3_input_trimmoPE_bowtie2_PP_hg38_Q2_sorted_BASE_BLR_q0.05_BAMPE_SPMR_MACS301_peak_65717	chr7	30083478	30083479	PLEKHA8	+	30028411	30084650	0	55067	1171	.	1	0	ENSG00000231519	-	30075115	30069657	8363	8363	13821	U	0	0
chrX	117969276	117970167	chrX	117969401	117969601	chrX	117969500	117969501	892	117969501	109	80.6289	11.8174	77.8223	MDA_siCON_FOXA1_ChIP_merged_vs_NE3_input_trimmoPE_bowtie2_PP_hg38_Q2_sorted_BASE_BLR_q0.05_BAMPE_SPMR_MACS301_peak_77931	chrX	117969500	117969501	KLHL13	-	117973738	117897813	0	4237	71687	.	1	0	Y_RNA	-	117914345	117914243	55155	55155	55257	U	0	0
chr10	88171833	88172304	chr10	88171938	88172138	chr10	88172037	88172038	472	88172038	47	39.0628	11.8147	36.509	MDA_siCON_FOXA1_ChIP_merged_vs_NE3_input_trimmoPE_bowtie2_PP_hg38_Q2_sorted_BASE_BLR_q0.05_BAMPE_SPMR_MACS301_peak_9740	chr10	88172037	88172038	ENSG00000288875	-	88104410	88103003	67627	67627	69034	U	0	0	ENSG00000275015	-	88259372	88259128	87090	87334	87090	D	0	0
chr5	74082547	74082956	chr5	74082601	74082801	chr5	74082700	74082701	410	74082701	54	43.6997	11.8139	41.1097	MDA_siCON_FOXA1_ChIP_merged_vs_NE3_input_trimmoPE_bowtie2_PP_hg38_Q2_sorted_BASE_BLR_q0.05_BAMPE_SPMR_MACS301_peak_56336	chr5	74082700	74082701	LINC02122	-	74103216	74084067	1366	20515	1366	D	0	0	LINC01331	-	74536824	74111689	28988	454123	28988	D	0	0
chr2	236965387	236965918	chr2	236965513	236965713	chr2	236965612	236965613	532	236965613	61	48.3632	11.8133	45.7388	MDA_siCON_FOXA1_ChIP_merged_vs_NE3_input_trimmoPE_bowtie2_PP_hg38_Q2_sorted_BASE_BLR_q0.05_BAMPE_SPMR_MACS301_peak_39957	chr2	236965612	236965613	ENSG00000227252	-	237085768	237011803	46190	120155	46190	D	0	0	RNU6-1051P	-	237015305	237015203	49590	49692	49590	D	0	0
chr7	145105889	145106322	chr7	145105976	145106176	chr7	145106075	145106076	434	145106076	61	48.3632	11.8133	45.7388	MDA_siCON_FOXA1_ChIP_merged_vs_NE3_input_trimmoPE_bowtie2_PP_hg38_Q2_sorted_BASE_BLR_q0.05_BAMPE_SPMR_MACS301_peak_69074	chr7	145106075	145106076	RPL7P59	-	145040941	145039998	65134	65134	66077	U	0	0	ENSG00000214035	+	145009960	145010993	95082	96115	95082	D	0	0
chr19	40461803	40462241	chr19	40461933	40462133	chr19	40462032	40462033	439	40462033	158	113.645	11.8106	110.704	MDA_siCON_FOXA1_ChIP_merged_vs_NE3_input_trimmoPE_bowtie2_PP_hg38_Q2_sorted_BASE_BLR_q0.05_BAMPE_SPMR_MACS301_peak_32606	chr19	40462032	40462033	BLVRB	-	40465745	40447767	0	3712	14265	.	1	0	SPTBN4	+	40466240	40576464	4207	4207	114431	U	0	0
chr19	42339346	42339918	chr19	42339530	42339730	chr19	42339629	42339630	573	42339630	158	113.645	11.8106	110.704	MDA_siCON_FOXA1_ChIP_merged_vs_NE3_input_trimmoPE_bowtie2_PP_hg38_Q2_sorted_BASE_BLR_q0.05_BAMPE_SPMR_MACS301_peak_32694	chr19	42339629	42339630	MEGF8	+	42325608	42378769	0	14021	39139	.	1	0	MIR8077	+	42351130	42351205	11500	11500	11575	U	0	0
chr9	17215604	17216522	chr9	17216139	17216339	chr9	17216238	17216239	919	17216239	158	113.645	11.8106	110.704	MDA_siCON_FOXA1_ChIP_merged_vs_NE3_input_trimmoPE_bowtie2_PP_hg38_Q2_sorted_BASE_BLR_q0.05_BAMPE_SPMR_MACS301_peak_73394	chr9	17216238	17216239	CNTLN	+	17135039	17503923	0	81199	287684	.	1	0	.	.	.	.	.	.	.	.	.	.
chr1	209594176	209594746	chr1	209594256	209594456	chr1	209594355	209594356	571	209594356	45	37.7302	11.808	35.1871	MDA_siCON_FOXA1_ChIP_merged_vs_NE3_input_trimmoPE_bowtie2_PP_hg38_Q2_sorted_BASE_BLR_q0.05_BAMPE_SPMR_MACS301_peak_6279	chr1	209594355	209594356	CAMK1G	+	209583713	209613939	0	10642	19583	.	1	0	LAMB3	-	209652425	209614869	20513	58069	20513	D	0	0
chr10	115491329	115491691	chr10	115491424	115491624	chr10	115491523	115491524	363	115491524	45	37.7302	11.808	35.1871	MDA_siCON_FOXA1_ChIP_merged_vs_NE3_input_trimmoPE_bowtie2_PP_hg38_Q2_sorted_BASE_BLR_q0.05_BAMPE_SPMR_MACS301_peak_10536	chr10	115491523	115491524	ATRNL1	+	115093364	115948999	0	398159	457475	.	1	0	.	.	.	.	.	.	.	.	.	.
chr11	116021867	116022434	chr11	116022135	116022335	chr11	116022234	116022235	568	116022235	45	37.7302	11.808	35.1871	MDA_siCON_FOXA1_ChIP_merged_vs_NE3_input_trimmoPE_bowtie2_PP_hg38_Q2_sorted_BASE_BLR_q0.05_BAMPE_SPMR_MACS301_peak_14150	chr11	116022234	116022235	ENSG00000239600	-	115951491	115951104	70743	70743	71130	U	0	0	ENSG00000244259	-	115950801	115950195	71433	71433	72039	U	0	0
chr11	118717724	118718115	chr11	118717829	118718029	chr11	118717928	118717929	392	118717929	45	37.7302	11.808	35.1871	MDA_siCON_FOXA1_ChIP_merged_vs_NE3_input_trimmoPE_bowtie2_PP_hg38_Q2_sorted_BASE_BLR_q0.05_BAMPE_SPMR_MACS301_peak_14232	chr11	118717928	118717929	ENSG00000287238	-	118729412	118721103	3174	11483	3174	D	0	0	ENSG00000255422	+	118700426	118708848	9080	17502	9080	D	0	0
chr11	119727890	119728436	chr11	119728082	119728282	chr11	119728181	119728182	547	119728182	45	37.7302	11.808	35.1871	MDA_siCON_FOXA1_ChIP_merged_vs_NE3_input_trimmoPE_bowtie2_PP_hg38_Q2_sorted_BASE_BLR_q0.05_BAMPE_SPMR_MACS301_peak_14269	chr11	119728181	119728182	NECTIN1	-	119729200	119660991	0	1018	67190	.	1	0	NECTIN1-DT	+	119729582	119739623	1400	1400	11441	U	0	0
chr12	113619185	113619662	chr12	113619337	113619537	chr12	113619436	113619437	478	113619437	45	37.7302	11.808	35.1871	MDA_siCON_FOXA1_ChIP_merged_vs_NE3_input_trimmoPE_bowtie2_PP_hg38_Q2_sorted_BASE_BLR_q0.05_BAMPE_SPMR_MACS301_peak_17804	chr12	113619436	113619437	LINC01234	-	113773686	113583885	0	154249	35551	.	1	0	.	.	.	.	.	.	.	.	.	.
chr13	24580383	24580880	chr13	24580458	24580658	chr13	24580557	24580558	498	24580558	45	37.7302	11.808	35.1871	MDA_siCON_FOXA1_ChIP_merged_vs_NE3_input_trimmoPE_bowtie2_PP_hg38_Q2_sorted_BASE_BLR_q0.05_BAMPE_SPMR_MACS301_peak_18441	chr13	24580557	24580558	TPTE2P6	+	24408156	24597660	0	172401	17102	.	1	0	ENSG00000243008	+	24566872	24597676	0	13685	17118	.	1	0
chr13	33044240	33044623	chr13	33044309	33044509	chr13	33044408	33044409	384	33044409	45	37.7302	11.808	35.1871	MDA_siCON_FOXA1_ChIP_merged_vs_NE3_input_trimmoPE_bowtie2_PP_hg38_Q2_sorted_BASE_BLR_q0.05_BAMPE_SPMR_MACS301_peak_18638	chr13	33044408	33044409	KL	+	33016422	33066143	0	27986	21734	.	1	0	STARD13	-	33285755	33103136	58727	241346	58727	D	0	0
chr13	41994750	41995142	chr13	41994871	41995071	chr13	41994970	41994971	393	41994971	45	37.7302	11.808	35.1871	MDA_siCON_FOXA1_ChIP_merged_vs_NE3_input_trimmoPE_bowtie2_PP_hg38_Q2_sorted_BASE_BLR_q0.05_BAMPE_SPMR_MACS301_peak_18812	chr13	41994970	41994971	RPS28P8	+	42003429	42003637	8458	8458	8666	U	0	0	VWA8-AS1	+	41961168	41981565	13405	33802	13405	D	0	0
chr13	45418123	45418599	chr13	45418251	45418451	chr13	45418350	45418351	477	45418351	45	37.7302	11.808	35.1871	MDA_siCON_FOXA1_ChIP_merged_vs_NE3_input_trimmoPE_bowtie2_PP_hg38_Q2_sorted_BASE_BLR_q0.05_BAMPE_SPMR_MACS301_peak_18913	chr13	45418350	45418351	SLC25A30	-	45418373	45393315	0	22	25035	.	1	1	SLC25A30-AS1	+	45418161	45420371	0	189	2020	.	1	0
chr13	52810002	52810327	chr13	52810080	52810280	chr13	52810179	52810180	326	52810180	45	37.7302	11.808	35.1871	MDA_siCON_FOXA1_ChIP_merged_vs_NE3_input_trimmoPE_bowtie2_PP_hg38_Q2_sorted_BASE_BLR_q0.05_BAMPE_SPMR_MACS301_peak_19083	chr13	52810179	52810180	MIR759	+	52810049	52810140	39	130	39	D	0	0	PPIAP26	+	52820496	52821018	10316	10316	10838	U	0	0
chr13	59744951	59745361	chr13	59745069	59745269	chr13	59745168	59745169	411	59745169	45	37.7302	11.808	35.1871	MDA_siCON_FOXA1_ChIP_merged_vs_NE3_input_trimmoPE_bowtie2_PP_hg38_Q2_sorted_BASE_BLR_q0.05_BAMPE_SPMR_MACS301_peak_19139	chr13	59745168	59745169	DIAPH3	-	60163928	59665582	0	418759	79586	.	1	0	.	.	.	.	.	.	.	.	.	.
chr13	68551758	68552465	chr13	68551813	68552013	chr13	68551912	68551913	708	68551913	45	37.7302	11.808	35.1871	MDA_siCON_FOXA1_ChIP_merged_vs_NE3_input_trimmoPE_bowtie2_PP_hg38_Q2_sorted_BASE_BLR_q0.05_BAMPE_SPMR_MACS301_peak_19261	chr13	68551912	68551913	RPS3AP52	+	68634189	68634486	82276	82276	82573	U	0	0	.	.	.	.	.	.	.	.	.	.
chr13	70595171	70595584	chr13	70595236	70595436	chr13	70595335	70595336	414	70595336	45	37.7302	11.808	35.1871	MDA_siCON_FOXA1_ChIP_merged_vs_NE3_input_trimmoPE_bowtie2_PP_hg38_Q2_sorted_BASE_BLR_q0.05_BAMPE_SPMR_MACS301_peak_19303	chr13	70595335	70595336	ENSG00000276841	-	70564437	70564266	30898	30898	31069	U	0	0	.	.	.	.	.	.	.	.	.	.
chr13	89752416	89752856	chr13	89752497	89752697	chr13	89752596	89752597	441	89752597	45	37.7302	11.808	35.1871	MDA_siCON_FOXA1_ChIP_merged_vs_NE3_input_trimmoPE_bowtie2_PP_hg38_Q2_sorted_BASE_BLR_q0.05_BAMPE_SPMR_MACS301_peak_19590	chr13	89752596	89752597	LINC02336	+	89402397	89818453	0	350199	65856	.	1	0	RPL7L1P1	-	89833941	89833156	80559	81344	80559	D	0	0
chr13	97311167	97311623	chr13	97311363	97311563	chr13	97311462	97311463	457	97311463	45	37.7302	11.808	35.1871	MDA_siCON_FOXA1_ChIP_merged_vs_NE3_input_trimmoPE_bowtie2_PP_hg38_Q2_sorted_BASE_BLR_q0.05_BAMPE_SPMR_MACS301_peak_19704	chr13	97311462	97311463	MBNL2	+	97222354	97394120	0	89108	82657	.	1	0	ENSG00000286334	-	97295400	97278767	16062	16062	32695	U	0	0
chr13	98297839	98298152	chr13	98297866	98298066	chr13	98297965	98297966	314	98297966	45	37.7302	11.808	35.1871	MDA_siCON_FOXA1_ChIP_merged_vs_NE3_input_trimmoPE_bowtie2_PP_hg38_Q2_sorted_BASE_BLR_q0.05_BAMPE_SPMR_MACS301_peak_19723	chr13	98297965	98297966	FARP1	+	98143093	98455176	0	154872	157210	.	1	0	ENSG00000269599	-	98333236	98329654	31688	35270	31688	D	0	0
chr14	101001395	101001799	chr14	101001469	101001669	chr14	101001568	101001569	405	101001569	45	37.7302	11.808	35.1871	MDA_siCON_FOXA1_ChIP_merged_vs_NE3_input_trimmoPE_bowtie2_PP_hg38_Q2_sorted_BASE_BLR_q0.05_BAMPE_SPMR_MACS301_peak_22657	chr14	101001568	101001569	ENSG00000222185	+	100998466	100998541	3027	3102	3027	D	0	0	ENSG00000222095	+	100994256	100994330	7238	7312	7238	D	0	0
chr15	63630271	63630683	chr15	63630369	63630569	chr15	63630468	63630469	413	63630469	45	37.7302	11.808	35.1871	MDA_siCON_FOXA1_ChIP_merged_vs_NE3_input_trimmoPE_bowtie2_PP_hg38_Q2_sorted_BASE_BLR_q0.05_BAMPE_SPMR_MACS301_peak_23951	chr15	63630468	63630469	HERC1	-	63833948	63608617	0	203479	21851	.	1	0	FBXL22	+	63597386	63601241	29227	33082	29227	D	0	0
chr15	66145813	66146177	chr15	66145874	66146074	chr15	66145973	66145974	365	66145974	45	37.7302	11.808	35.1871	MDA_siCON_FOXA1_ChIP_merged_vs_NE3_input_trimmoPE_bowtie2_PP_hg38_Q2_sorted_BASE_BLR_q0.05_BAMPE_SPMR_MACS301_peak_24052	chr15	66145973	66145974	MEGF11	-	66253747	65895078	0	107773	250895	.	1	0	.	.	.	.	.	.	.	.	.	.
chr16	19315301	19315660	chr16	19315413	19315613	chr16	19315512	19315513	360	19315513	45	37.7302	11.808	35.1871	MDA_siCON_FOXA1_ChIP_merged_vs_NE3_input_trimmoPE_bowtie2_PP_hg38_Q2_sorted_BASE_BLR_q0.05_BAMPE_SPMR_MACS301_peak_25869	chr16	19315512	19315513	ENSG00000259871	+	19315163	19316526	0	349	1013	.	1	0	CLEC19A	+	19285730	19310947	4565	29782	4565	D	0	0
chr16	49846826	49847284	chr16	49846962	49847162	chr16	49847061	49847062	459	49847062	45	37.7302	11.808	35.1871	MDA_siCON_FOXA1_ChIP_merged_vs_NE3_input_trimmoPE_bowtie2_PP_hg38_Q2_sorted_BASE_BLR_q0.05_BAMPE_SPMR_MACS301_peak_26253	chr16	49847061	49847062	ZNF423	-	49857919	49491274	0	10857	355787	.	1	0	ENSG00000275155	-	49847632	49847017	0	570	44	.	1	0
chr16	50261894	50262205	chr16	50261953	50262153	chr16	50262052	50262053	312	50262053	45	37.7302	11.808	35.1871	MDA_siCON_FOXA1_ChIP_merged_vs_NE3_input_trimmoPE_bowtie2_PP_hg38_Q2_sorted_BASE_BLR_q0.05_BAMPE_SPMR_MACS301_peak_26268	chr16	50262052	50262053	ADCY7	+	50266550	50318135	4497	4497	56082	U	0	0	TENT4B	+	50152910	50235310	26742	109142	26742	D	0	0
chr16	51556802	51557190	chr16	51556904	51557104	chr16	51557003	51557004	389	51557004	45	37.7302	11.808	35.1871	MDA_siCON_FOXA1_ChIP_merged_vs_NE3_input_trimmoPE_bowtie2_PP_hg38_Q2_sorted_BASE_BLR_q0.05_BAMPE_SPMR_MACS301_peak_26289	chr16	51557003	51557004	HNRNPA1P48	+	51553435	51646780	0	3568	89776	.	1	0	ENSG00000260850	-	51525129	51467542	31874	31874	89461	U	0	0
chr16	52383637	52384076	chr16	52383748	52383948	chr16	52383847	52383848	440	52383848	45	37.7302	11.808	35.1871	MDA_siCON_FOXA1_ChIP_merged_vs_NE3_input_trimmoPE_bowtie2_PP_hg38_Q2_sorted_BASE_BLR_q0.05_BAMPE_SPMR_MACS301_peak_26309	chr16	52383847	52383848	TOX3	-	52547143	52436416	52568	163295	52568	D	0	0	ENSG00000279427	-	52437474	52436771	52923	53626	52923	D	0	0
chr16	69703022	69703438	chr16	69703115	69703315	chr16	69703214	69703215	417	69703215	45	37.7302	11.808	35.1871	MDA_siCON_FOXA1_ChIP_merged_vs_NE3_input_trimmoPE_bowtie2_PP_hg38_Q2_sorted_BASE_BLR_q0.05_BAMPE_SPMR_MACS301_peak_26646	chr16	69703214	69703215	NFAT5	+	69565983	69704666	0	137231	1451	.	1	0	ENSG00000260772	+	69703064	69704652	0	150	1437	.	1	0
chr16	73213835	73214243	chr16	73213937	73214137	chr16	73214036	73214037	409	73214037	45	37.7302	11.808	35.1871	MDA_siCON_FOXA1_ChIP_merged_vs_NE3_input_trimmoPE_bowtie2_PP_hg38_Q2_sorted_BASE_BLR_q0.05_BAMPE_SPMR_MACS301_peak_26736	chr16	73214036	73214037	ZFHX3	-	73891871	72782884	0	677834	431152	.	1	0	ENSG00000261227	+	73232761	73233970	18724	18724	19933	U	0	0
chr16	82139433	82139815	chr16	82139484	82139684	chr16	82139583	82139584	383	82139584	45	37.7302	11.808	35.1871	MDA_siCON_FOXA1_ChIP_merged_vs_NE3_input_trimmoPE_bowtie2_PP_hg38_Q2_sorted_BASE_BLR_q0.05_BAMPE_SPMR_MACS301_peak_26942	chr16	82139583	82139584	ENSG00000261235	-	82139631	82044370	0	47	95213	.	1	1	MPHOSPH6	-	82170224	82148161	8577	30640	8577	D	0	0
chr17	6789141	6789611	chr17	6789246	6789446	chr17	6789345	6789346	471	6789346	45	37.7302	11.808	35.1871	MDA_siCON_FOXA1_ChIP_merged_vs_NE3_input_trimmoPE_bowtie2_PP_hg38_Q2_sorted_BASE_BLR_q0.05_BAMPE_SPMR_MACS301_peak_27281	chr17	6789345	6789346	FBXO39	+	6776214	6787646	1699	13131	1699	D	0	0	TEKT1	-	6831729	6797992	8646	42383	8646	D	0	0
chr17	12902619	12903157	chr17	12902826	12903026	chr17	12902925	12902926	539	12902926	45	37.7302	11.808	35.1871	MDA_siCON_FOXA1_ChIP_merged_vs_NE3_input_trimmoPE_bowtie2_PP_hg38_Q2_sorted_BASE_BLR_q0.05_BAMPE_SPMR_MACS301_peak_27405	chr17	12902925	12902926	ARHGAP44	+	12789497	12991643	0	113428	88717	.	1	0	MIR1269B	-	12917342	12917267	14341	14416	14341	D	0	0
chr17	78650258	78650596	chr17	78650348	78650548	chr17	78650447	78650448	339	78650448	45	37.7302	11.808	35.1871	MDA_siCON_FOXA1_ChIP_merged_vs_NE3_input_trimmoPE_bowtie2_PP_hg38_Q2_sorted_BASE_BLR_q0.05_BAMPE_SPMR_MACS301_peak_29454	chr17	78650447	78650448	SCAT1	-	78632155	78617376	18292	18292	33071	U	0	0	CYTH1	-	78782272	78674047	23599	131824	23599	D	0	0
chr18	55339726	55340179	chr18	55339854	55340054	chr18	55339953	55339954	454	55339954	45	37.7302	11.808	35.1871	MDA_siCON_FOXA1_ChIP_merged_vs_NE3_input_trimmoPE_bowtie2_PP_hg38_Q2_sorted_BASE_BLR_q0.05_BAMPE_SPMR_MACS301_peak_30885	chr18	55339953	55339954	TCF4	-	55588629	55222333	0	248675	117620	.	1	0	.	.	.	.	.	.	.	.	.	.
chr18	68663676	68664069	chr18	68663771	68663971	chr18	68663870	68663871	394	68663871	45	37.7302	11.808	35.1871	MDA_siCON_FOXA1_ChIP_merged_vs_NE3_input_trimmoPE_bowtie2_PP_hg38_Q2_sorted_BASE_BLR_q0.05_BAMPE_SPMR_MACS301_peak_31206	chr18	68663870	68663871	TMX3	-	68715108	68673687	9816	51237	9816	D	0	0	ENSG00000276092	+	68721081	68721560	57210	57210	57689	U	0	0
chr19	55539753	55540201	chr19	55539861	55540061	chr19	55539960	55539961	449	55539961	45	37.7302	11.808	35.1871	MDA_siCON_FOXA1_ChIP_merged_vs_NE3_input_trimmoPE_bowtie2_PP_hg38_Q2_sorted_BASE_BLR_q0.05_BAMPE_SPMR_MACS301_peak_33108	chr19	55539960	55539961	SBK3	-	55545543	55540655	694	5582	694	D	0	0	SBK2	-	55537133	55528610	2827	2827	11350	U	0	0
chr2	45035157	45035573	chr2	45035282	45035482	chr2	45035381	45035382	417	45035382	45	37.7302	11.808	35.1871	MDA_siCON_FOXA1_ChIP_merged_vs_NE3_input_trimmoPE_bowtie2_PP_hg38_Q2_sorted_BASE_BLR_q0.05_BAMPE_SPMR_MACS301_peak_34671	chr2	45035381	45035382	ENSG00000231156	-	45013668	45013213	21713	21713	22168	U	0	0	SIX2	-	45009452	45005181	25929	25929	30200	U	0	0
chr2	59183716	59184172	chr2	59183839	59184039	chr2	59183938	59183939	457	59183939	45	37.7302	11.808	35.1871	MDA_siCON_FOXA1_ChIP_merged_vs_NE3_input_trimmoPE_bowtie2_PP_hg38_Q2_sorted_BASE_BLR_q0.05_BAMPE_SPMR_MACS301_peak_35169	chr2	59183938	59183939	ENSG00000285673	+	59014353	59277688	0	169585	93749	.	1	0	LINC01793	+	59217707	59279400	33768	33768	95461	U	0	0
chr21	40145781	40146172	chr21	40145898	40146098	chr21	40145997	40145998	392	40145998	45	37.7302	11.808	35.1871	MDA_siCON_FOXA1_ChIP_merged_vs_NE3_input_trimmoPE_bowtie2_PP_hg38_Q2_sorted_BASE_BLR_q0.05_BAMPE_SPMR_MACS301_peak_42942	chr21	40145997	40145998	DSCAM	-	40847158	40010998	0	701160	134999	.	1	0	MIR4760	-	40212431	40212351	66353	66433	66353	D	0	0
chr22	44154365	44154806	chr22	44154487	44154687	chr22	44154586	44154587	442	44154587	45	37.7302	11.808	35.1871	MDA_siCON_FOXA1_ChIP_merged_vs_NE3_input_trimmoPE_bowtie2_PP_hg38_Q2_sorted_BASE_BLR_q0.05_BAMPE_SPMR_MACS301_peak_44245	chr22	44154586	44154587	PARVB	+	44024301	44172939	0	130285	18352	.	1	0	ENSG00000280434	+	44139364	44153626	960	15222	960	D	0	0
chr22	48938472	48938910	chr22	48938558	48938758	chr22	48938657	48938658	439	48938658	45	37.7302	11.808	35.1871	MDA_siCON_FOXA1_ChIP_merged_vs_NE3_input_trimmoPE_bowtie2_PP_hg38_Q2_sorted_BASE_BLR_q0.05_BAMPE_SPMR_MACS301_peak_44427	chr22	48938657	48938658	LINC01310	+	48866769	48898386	40271	71888	40271	D	0	0	.	.	.	.	.	.	.	.	.	.
chr3	32021185	32021507	chr3	32021262	32021462	chr3	32021361	32021362	323	32021362	45	37.7302	11.808	35.1871	MDA_siCON_FOXA1_ChIP_merged_vs_NE3_input_trimmoPE_bowtie2_PP_hg38_Q2_sorted_BASE_BLR_q0.05_BAMPE_SPMR_MACS301_peak_45287	chr3	32021361	32021362	RPL21P40	+	32030195	32030678	8833	8833	9316	U	0	0	ENSG00000201701	+	32037525	32037653	16163	16163	16291	U	0	0
chr3	166003035	166003557	chr3	166003219	166003419	chr3	166003318	166003319	523	166003319	45	37.7302	11.808	35.1871	MDA_siCON_FOXA1_ChIP_merged_vs_NE3_input_trimmoPE_bowtie2_PP_hg38_Q2_sorted_BASE_BLR_q0.05_BAMPE_SPMR_MACS301_peak_48870	chr3	166003318	166003319	.	.	.	.	.	.	.	.	.	.	.	.	.	.	.	.	.	.	.	.
chr3	184366948	184367276	chr3	184367050	184367250	chr3	184367149	184367150	329	184367150	45	37.7302	11.808	35.1871	MDA_siCON_FOXA1_ChIP_merged_vs_NE3_input_trimmoPE_bowtie2_PP_hg38_Q2_sorted_BASE_BLR_q0.05_BAMPE_SPMR_MACS301_peak_49477	chr3	184367149	184367150	POLR2H	+	184361709	184368591	0	5440	1441	.	1	0	THPO	-	184378207	184371934	4784	11057	4784	D	0	0
chr4	29046064	29046481	chr4	29046192	29046392	chr4	29046291	29046292	418	29046292	45	37.7302	11.808	35.1871	MDA_siCON_FOXA1_ChIP_merged_vs_NE3_input_trimmoPE_bowtie2_PP_hg38_Q2_sorted_BASE_BLR_q0.05_BAMPE_SPMR_MACS301_peak_50727	chr4	29046291	29046292	ENSG00000249228	+	29046590	29048765	298	298	2473	U	0	1	LINC02364	+	28996502	29017255	29036	49789	29036	D	0	0
chr4	57008380	57008756	chr4	57008489	57008689	chr4	57008588	57008589	377	57008589	45	37.7302	11.808	35.1871	MDA_siCON_FOXA1_ChIP_merged_vs_NE3_input_trimmoPE_bowtie2_PP_hg38_Q2_sorted_BASE_BLR_q0.05_BAMPE_SPMR_MACS301_peak_51326	chr4	57008588	57008589	POLR2B	+	56977741	57031158	0	30847	22569	.	1	0	RNU6-998P	+	57002691	57002792	5796	5897	5796	D	0	0
chr5	9836351	9836891	chr5	9836413	9836613	chr5	9836512	9836513	541	9836513	45	37.7302	11.808	35.1871	MDA_siCON_FOXA1_ChIP_merged_vs_NE3_input_trimmoPE_bowtie2_PP_hg38_Q2_sorted_BASE_BLR_q0.05_BAMPE_SPMR_MACS301_peak_54889	chr5	9836512	9836513	LINC02112	-	9903826	9641314	0	67313	195198	.	1	0	LINC02221	+	9854420	9899970	17907	17907	63457	U	0	0
chr5	17024634	17025288	chr5	17024952	17025152	chr5	17025051	17025052	655	17025052	45	37.7302	11.808	35.1871	MDA_siCON_FOXA1_ChIP_merged_vs_NE3_input_trimmoPE_bowtie2_PP_hg38_Q2_sorted_BASE_BLR_q0.05_BAMPE_SPMR_MACS301_peak_55093	chr5	17025051	17025052	BASP1-AS1	-	17216182	17105284	80232	191130	80232	D	0	0	ENSG00000271892	-	17107789	17107359	82307	82737	82307	D	0	0
chr5	71284088	71284388	chr5	71284055	71284255	chr5	71284154	71284155	301	71284155	45	37.7302	11.808	35.1871	MDA_siCON_FOXA1_ChIP_merged_vs_NE3_input_trimmoPE_bowtie2_PP_hg38_Q2_sorted_BASE_BLR_q0.05_BAMPE_SPMR_MACS301_peak_56221	chr5	71284154	71284155	GUSBP17	-	71259238	71220355	24916	24916	63799	U	0	0	LINC02197	-	71446772	71337181	53026	162617	53026	D	0	0
chr5	77584796	77585393	chr5	77584939	77585139	chr5	77585038	77585039	598	77585039	45	37.7302	11.808	35.1871	MDA_siCON_FOXA1_ChIP_merged_vs_NE3_input_trimmoPE_bowtie2_PP_hg38_Q2_sorted_BASE_BLR_q0.05_BAMPE_SPMR_MACS301_peak_56464	chr5	77585038	77585039	RPL7P23	+	77582375	77583122	1916	2663	1916	D	0	0	RPS2P24	+	77545396	77546266	38772	39642	38772	D	0	0
chr6	102107083	102107491	chr6	102107165	102107365	chr6	102107264	102107265	409	102107265	45	37.7302	11.808	35.1871	MDA_siCON_FOXA1_ChIP_merged_vs_NE3_input_trimmoPE_bowtie2_PP_hg38_Q2_sorted_BASE_BLR_q0.05_BAMPE_SPMR_MACS301_peak_62789	chr6	102107264	102107265	ENSG00000218536	+	102078871	102079555	27709	28393	27709	D	0	0	GRIK2	+	101181256	102070083	37181	926008	37181	D	0	0
chr6	107324512	107324954	chr6	107324658	107324858	chr6	107324757	107324758	443	107324758	45	37.7302	11.808	35.1871	MDA_siCON_FOXA1_ChIP_merged_vs_NE3_input_trimmoPE_bowtie2_PP_hg38_Q2_sorted_BASE_BLR_q0.05_BAMPE_SPMR_MACS301_peak_62953	chr6	107324757	107324758	PDSS2	-	107459564	107152561	0	134806	172196	.	1	0	RPS24P12	+	107229758	107230152	94605	94999	94605	D	0	0
chr8	34481867	34482231	chr8	34481982	34482182	chr8	34482081	34482082	365	34482082	45	37.7302	11.808	35.1871	MDA_siCON_FOXA1_ChIP_merged_vs_NE3_input_trimmoPE_bowtie2_PP_hg38_Q2_sorted_BASE_BLR_q0.05_BAMPE_SPMR_MACS301_peak_69956	chr8	34482081	34482082	.	.	.	.	.	.	.	.	.	.	.	.	.	.	.	.	.	.	.	.
chr8	39404696	39405110	chr8	39404779	39404979	chr8	39404878	39404879	415	39404879	45	37.7302	11.808	35.1871	MDA_siCON_FOXA1_ChIP_merged_vs_NE3_input_trimmoPE_bowtie2_PP_hg38_Q2_sorted_BASE_BLR_q0.05_BAMPE_SPMR_MACS301_peak_70216	chr8	39404878	39404879	ADAM5	+	39314590	39417378	0	90288	12499	.	1	0	ADAM3A	-	39522848	39451044	46165	117969	46165	D	0	0
chr8	117402205	117402804	chr8	117402398	117402598	chr8	117402497	117402498	600	117402498	45	37.7302	11.808	35.1871	MDA_siCON_FOXA1_ChIP_merged_vs_NE3_input_trimmoPE_bowtie2_PP_hg38_Q2_sorted_BASE_BLR_q0.05_BAMPE_SPMR_MACS301_peak_72039	chr8	117402497	117402498	ENSG00000286308	+	117265271	117318701	83796	137226	83796	D	0	0	ENSG00000252852	+	117313527	117313661	88836	88970	88836	D	0	0
chr9	6198362	6198683	chr9	6198401	6198601	chr9	6198500	6198501	322	6198501	45	37.7302	11.808	35.1871	MDA_siCON_FOXA1_ChIP_merged_vs_NE3_input_trimmoPE_bowtie2_PP_hg38_Q2_sorted_BASE_BLR_q0.05_BAMPE_SPMR_MACS301_peak_73140	chr9	6198500	6198501	GTF3AP1	+	6195933	6197248	1252	2567	1252	D	0	0	IL33	+	6215806	6257983	17305	17305	59482	U	0	0
chrX	138263480	138263851	chrX	138263524	138263724	chrX	138263623	138263624	372	138263624	45	37.7302	11.808	35.1871	MDA_siCON_FOXA1_ChIP_merged_vs_NE3_input_trimmoPE_bowtie2_PP_hg38_Q2_sorted_BASE_BLR_q0.05_BAMPE_SPMR_MACS301_peak_78331	chrX	138263623	138263624	.	.	.	.	.	.	.	.	.	.	.	.	.	.	.	.	.	.	.	.
chr4	40152741	40153167	chr4	40152915	40153115	chr4	40153014	40153015	427	40153015	71	55.0369	11.8072	52.3677	MDA_siCON_FOXA1_ChIP_merged_vs_NE3_input_trimmoPE_bowtie2_PP_hg38_Q2_sorted_BASE_BLR_q0.05_BAMPE_SPMR_MACS301_peak_50969	chr4	40153014	40153015	N4BP2	+	40056849	40158252	0	96165	5237	.	1	0	ENSG00000248977	-	40142365	40142197	10649	10649	10817	U	0	0
chr17	39786561	39786988	chr17	39786651	39786851	chr17	39786750	39786751	428	39786751	50	41.0282	11.8066	38.4591	MDA_siCON_FOXA1_ChIP_merged_vs_NE3_input_trimmoPE_bowtie2_PP_hg38_Q2_sorted_BASE_BLR_q0.05_BAMPE_SPMR_MACS301_peak_28093	chr17	39786750	39786751	IKZF3	-	39864312	39757717	0	77561	29033	.	1	0	GRB7	+	39737937	39747285	39465	48813	39465	D	0	0
chr2	111071784	111072141	chr2	111071889	111072089	chr2	111071988	111071989	358	111071989	67	52.3415	11.8013	49.6903	MDA_siCON_FOXA1_ChIP_merged_vs_NE3_input_trimmoPE_bowtie2_PP_hg38_Q2_sorted_BASE_BLR_q0.05_BAMPE_SPMR_MACS301_peak_36228	chr2	111071988	111071989	ACOXL	+	110732538	111120610	0	339450	48621	.	1	0	ACOXL-AS1	-	111114185	111098344	26355	42196	26355	D	0	0
chr2	96187317	96187802	chr2	96187459	96187659	chr2	96187558	96187559	486	96187559	53	43.0007	11.7994	40.4165	MDA_siCON_FOXA1_ChIP_merged_vs_NE3_input_trimmoPE_bowtie2_PP_hg38_Q2_sorted_BASE_BLR_q0.05_BAMPE_SPMR_MACS301_peak_35866	chr2	96187558	96187559	STARD7	-	96208827	96184858	0	21268	2700	.	1	0	STARD7-AS1	+	96208406	96209285	20847	20847	21726	U	0	0
chr5	67648446	67648799	chr5	67648535	67648735	chr5	67648634	67648635	354	67648635	53	43.0007	11.7994	40.4165	MDA_siCON_FOXA1_ChIP_merged_vs_NE3_input_trimmoPE_bowtie2_PP_hg38_Q2_sorted_BASE_BLR_q0.05_BAMPE_SPMR_MACS301_peak_56153	chr5	67648634	67648635	ENSG00000249364	+	67457620	67801209	0	191014	152574	.	1	0	LINC02242	-	67646789	67632265	1845	1845	16369	U	0	0
chr2	50123241	50123656	chr2	50123341	50123541	chr2	50123440	50123441	416	50123441	84	63.7317	11.7981	61.0113	MDA_siCON_FOXA1_ChIP_merged_vs_NE3_input_trimmoPE_bowtie2_PP_hg38_Q2_sorted_BASE_BLR_q0.05_BAMPE_SPMR_MACS301_peak_34939	chr2	50123440	50123441	NRXN1	-	51028456	49918504	0	905015	204936	.	1	0	.	.	.	.	.	.	.	.	.	.
chr22	29145972	29146478	chr22	29146111	29146311	chr22	29146210	29146211	507	29146211	46	38.3671	11.7981	35.8193	MDA_siCON_FOXA1_ChIP_merged_vs_NE3_input_trimmoPE_bowtie2_PP_hg38_Q2_sorted_BASE_BLR_q0.05_BAMPE_SPMR_MACS301_peak_43605	chr22	29146210	29146211	KREMEN1	+	29073034	29146820	0	73176	609	.	1	0	RNU6-810P	+	29134013	29134120	12090	12197	12090	D	0	0
chr17	50935443	50936146	chr17	50935715	50935915	chr17	50935814	50935815	704	50935815	139	100.754	11.7966	97.8619	MDA_siCON_FOXA1_ChIP_merged_vs_NE3_input_trimmoPE_bowtie2_PP_hg38_Q2_sorted_BASE_BLR_q0.05_BAMPE_SPMR_MACS301_peak_28588	chr17	50935814	50935815	ENSG00000247011	-	50944713	50934988	0	8898	826	.	1	0	ENSG00000251665	+	50944113	50948750	8298	8298	12935	U	0	0
chr10	69213711	69214157	chr10	69213773	69213973	chr10	69213872	69213873	447	69213873	50	41.005	11.7965	38.4361	MDA_siCON_FOXA1_ChIP_merged_vs_NE3_input_trimmoPE_bowtie2_PP_hg38_Q2_sorted_BASE_BLR_q0.05_BAMPE_SPMR_MACS301_peak_9111	chr10	69213872	69213873	ENSG00000229261	-	69232490	69215332	1459	18617	1459	D	0	0	SUPV3L1	+	69180233	69209093	4779	33639	4779	D	0	0
chr10	75776579	75777277	chr10	75776642	75776842	chr10	75776741	75776742	699	75776742	50	41.005	11.7965	38.4361	MDA_siCON_FOXA1_ChIP_merged_vs_NE3_input_trimmoPE_bowtie2_PP_hg38_Q2_sorted_BASE_BLR_q0.05_BAMPE_SPMR_MACS301_peak_9349	chr10	75776741	75776742	LRMDA	+	75431623	76560168	0	345118	783426	.	1	0	ENSG00000228280	+	75742739	75743755	32986	34002	32986	D	0	0
chr13	48527864	48528364	chr13	48528010	48528210	chr13	48528109	48528110	501	48528110	50	41.005	11.7965	38.4361	MDA_siCON_FOXA1_ChIP_merged_vs_NE3_input_trimmoPE_bowtie2_PP_hg38_Q2_sorted_BASE_BLR_q0.05_BAMPE_SPMR_MACS301_peak_18967	chr13	48528109	48528110	RCBTB2	-	48533080	48488962	0	4970	39147	.	1	0	ENSG00000287599	+	48531799	48556358	3689	3689	28248	U	0	0
chr13	73410873	73411432	chr13	73411091	73411291	chr13	73411190	73411191	560	73411191	50	41.005	11.7965	38.4361	MDA_siCON_FOXA1_ChIP_merged_vs_NE3_input_trimmoPE_bowtie2_PP_hg38_Q2_sorted_BASE_BLR_q0.05_BAMPE_SPMR_MACS301_peak_19372	chr13	73411190	73411191	MARK2P12	-	73408352	73407767	2838	2838	3423	U	0	0	ENSG00000279754	+	73399030	73399205	11985	12160	11985	D	0	0
chr16	84272264	84272683	chr16	84272364	84272564	chr16	84272463	84272464	420	84272464	50	41.005	11.7965	38.4361	MDA_siCON_FOXA1_ChIP_merged_vs_NE3_input_trimmoPE_bowtie2_PP_hg38_Q2_sorted_BASE_BLR_q0.05_BAMPE_SPMR_MACS301_peak_26989	chr16	84272463	84272464	RNA5SP433	-	84262928	84262814	9535	9535	9649	U	0	0	ENSG00000260858	-	84261049	84255269	11414	11414	17194	U	0	0
chr18	46659421	46659861	chr18	46659549	46659749	chr18	46659648	46659649	441	46659649	50	41.005	11.7965	38.4361	MDA_siCON_FOXA1_ChIP_merged_vs_NE3_input_trimmoPE_bowtie2_PP_hg38_Q2_sorted_BASE_BLR_q0.05_BAMPE_SPMR_MACS301_peak_30657	chr18	46659648	46659649	LOXHD1	-	46657033	46477259	2615	2615	182389	U	0	0	ST8SIA5	-	46757053	46667820	8171	97404	8171	D	0	0
chr19	20726656	20727066	chr19	20726758	20726958	chr19	20726857	20726858	411	20726858	50	41.005	11.7965	38.4361	MDA_siCON_FOXA1_ChIP_merged_vs_NE3_input_trimmoPE_bowtie2_PP_hg38_Q2_sorted_BASE_BLR_q0.05_BAMPE_SPMR_MACS301_peak_32193	chr19	20726857	20726858	ENSG00000268416	-	20755250	20746922	20064	28392	20064	D	0	0	ENSG00000269779	+	20691335	20697615	29242	35522	29242	D	0	0
chr2	135271088	135271464	chr2	135271151	135271351	chr2	135271250	135271251	377	135271251	50	41.005	11.7965	38.4361	MDA_siCON_FOXA1_ChIP_merged_vs_NE3_input_trimmoPE_bowtie2_PP_hg38_Q2_sorted_BASE_BLR_q0.05_BAMPE_SPMR_MACS301_peak_36700	chr2	135271250	135271251	ZRANB3	-	135531218	135196968	0	259967	74282	.	1	0	.	.	.	.	.	.	.	.	.	.
chr3	145258016	145258352	chr3	145258057	145258257	chr3	145258156	145258157	337	145258157	50	41.005	11.7965	38.4361	MDA_siCON_FOXA1_ChIP_merged_vs_NE3_input_trimmoPE_bowtie2_PP_hg38_Q2_sorted_BASE_BLR_q0.05_BAMPE_SPMR_MACS301_peak_48289	chr3	145258156	145258157	.	.	.	.	.	.	.	.	.	.	.	.	.	.	.	.	.	.	.	.
chr3	152880668	152881172	chr3	152880786	152880986	chr3	152880885	152880886	505	152880886	50	41.005	11.7965	38.4361	MDA_siCON_FOXA1_ChIP_merged_vs_NE3_input_trimmoPE_bowtie2_PP_hg38_Q2_sorted_BASE_BLR_q0.05_BAMPE_SPMR_MACS301_peak_48508	chr3	152880885	152880886	P2RY1	+	152835130	152841439	39446	45755	39446	D	0	0	ATP5MGP5	-	152800732	152800433	80153	80153	80452	U	0	0
chr3	182575898	182576329	chr3	182576032	182576232	chr3	182576131	182576132	432	182576132	50	41.005	11.7965	38.4361	MDA_siCON_FOXA1_ChIP_merged_vs_NE3_input_trimmoPE_bowtie2_PP_hg38_Q2_sorted_BASE_BLR_q0.05_BAMPE_SPMR_MACS301_peak_49435	chr3	182576131	182576132	ENSG00000287941	-	182617810	182588092	11960	41678	11960	D	0	0	RPL7L1P8	+	182610673	182611414	34541	34541	35282	U	0	0
chr9	97187837	97188326	chr9	97188017	97188217	chr9	97188116	97188117	490	97188117	50	41.005	11.7965	38.4361	MDA_siCON_FOXA1_ChIP_merged_vs_NE3_input_trimmoPE_bowtie2_PP_hg38_Q2_sorted_BASE_BLR_q0.05_BAMPE_SPMR_MACS301_peak_74703	chr9	97188116	97188117	ANKRD18CP	-	97221235	97156569	0	33118	31547	.	1	0	RNU6-798P	-	97193025	97192922	4805	4908	4805	D	0	0
chr12	13101883	13102408	chr12	13102093	13102293	chr12	13102192	13102193	526	13102193	99	73.8084	11.7959	71.0345	MDA_siCON_FOXA1_ChIP_merged_vs_NE3_input_trimmoPE_bowtie2_PP_hg38_Q2_sorted_BASE_BLR_q0.05_BAMPE_SPMR_MACS301_peak_14942	chr12	13102192	13102193	GSG1	-	13103645	13084822	0	1452	17370	.	1	0	FAM234B	+	13044380	13083449	18743	57812	18743	D	0	0
chr14	100692849	100693553	chr14	100692984	100693184	chr14	100693083	100693084	705	100693084	99	73.8084	11.7959	71.0345	MDA_siCON_FOXA1_ChIP_merged_vs_NE3_input_trimmoPE_bowtie2_PP_hg38_Q2_sorted_BASE_BLR_q0.05_BAMPE_SPMR_MACS301_peak_22639	chr14	100693083	100693084	ENSG00000289278	+	100683768	100689109	3974	9315	3974	D	0	0	ENSG00000258717	-	100679884	100675929	13199	13199	17154	U	0	0
chr15	89378230	89378852	chr15	89378512	89378712	chr15	89378611	89378612	623	89378612	99	73.8084	11.7959	71.0345	MDA_siCON_FOXA1_ChIP_merged_vs_NE3_input_trimmoPE_bowtie2_PP_hg38_Q2_sorted_BASE_BLR_q0.05_BAMPE_SPMR_MACS301_peak_24983	chr15	89378611	89378612	MIR9-3HG	+	89362661	89398484	0	15950	19872	.	1	0	MIR9-3	+	89368016	89368106	10505	10595	10505	D	0	0
chr2	9702418	9703297	chr2	9702988	9703188	chr2	9703087	9703088	880	9703088	99	73.8084	11.7959	71.0345	MDA_siCON_FOXA1_ChIP_merged_vs_NE3_input_trimmoPE_bowtie2_PP_hg38_Q2_sorted_BASE_BLR_q0.05_BAMPE_SPMR_MACS301_peak_33390	chr2	9703087	9703088	ENSG00000240687	+	9638754	9712904	0	64333	9816	.	1	0	ENSG00000244260	+	9674022	9708413	0	29065	5325	.	1	0
chr2	160634188	160634896	chr2	160634558	160634758	chr2	160634657	160634658	709	160634658	99	73.8084	11.7959	71.0345	MDA_siCON_FOXA1_ChIP_merged_vs_NE3_input_trimmoPE_bowtie2_PP_hg38_Q2_sorted_BASE_BLR_q0.05_BAMPE_SPMR_MACS301_peak_37452	chr2	160634657	160634658	.	.	.	.	.	.	.	.	.	.	.	.	.	.	.	.	.	.	.	.
chr20	34915078	34915536	chr20	34915230	34915430	chr20	34915329	34915330	459	34915330	99	73.8084	11.7959	71.0345	MDA_siCON_FOXA1_ChIP_merged_vs_NE3_input_trimmoPE_bowtie2_PP_hg38_Q2_sorted_BASE_BLR_q0.05_BAMPE_SPMR_MACS301_peak_41038	chr20	34915329	34915330	ACSS2	+	34876611	34927959	0	38718	12629	.	1	0	GSS	-	34956027	34928478	13148	40697	13148	D	0	0
chr20	50641915	50642301	chr20	50642018	50642218	chr20	50642117	50642118	387	50642118	99	73.8084	11.7959	71.0345	MDA_siCON_FOXA1_ChIP_merged_vs_NE3_input_trimmoPE_bowtie2_PP_hg38_Q2_sorted_BASE_BLR_q0.05_BAMPE_SPMR_MACS301_peak_41673	chr20	50642117	50642118	RIPOR3-AS1	+	50645470	50660291	3352	3352	18173	U	0	0	RIPOR3	-	50636889	50586111	5228	5228	56006	U	0	0
chr20	50761623	50762198	chr20	50761758	50761958	chr20	50761857	50761858	576	50761858	99	73.8084	11.7959	71.0345	MDA_siCON_FOXA1_ChIP_merged_vs_NE3_input_trimmoPE_bowtie2_PP_hg38_Q2_sorted_BASE_BLR_q0.05_BAMPE_SPMR_MACS301_peak_41683	chr20	50761857	50761858	PARD6B	+	50731579	50753741	8116	30278	8116	D	0	0	BCAS4	+	50794893	50877177	33035	33035	115319	U	0	0
chr20	51461375	51461775	chr20	51461456	51461656	chr20	51461555	51461556	401	51461556	99	73.8084	11.7959	71.0345	MDA_siCON_FOXA1_ChIP_merged_vs_NE3_input_trimmoPE_bowtie2_PP_hg38_Q2_sorted_BASE_BLR_q0.05_BAMPE_SPMR_MACS301_peak_41710	chr20	51461555	51461556	NFATC2	-	51542719	51386956	0	81163	74599	.	1	0	MIR3194	-	51452977	51452904	8578	8578	8651	U	0	0
chr3	106610606	106611223	chr3	106610783	106610983	chr3	106610882	106610883	618	106610883	99	73.8084	11.7959	71.0345	MDA_siCON_FOXA1_ChIP_merged_vs_NE3_input_trimmoPE_bowtie2_PP_hg38_Q2_sorted_BASE_BLR_q0.05_BAMPE_SPMR_MACS301_peak_47258	chr3	106610882	106610883	ENSG00000288557	-	106691320	106684387	73504	80437	73504	D	0	0	Y_RNA	+	106688677	106688779	77794	77794	77896	U	0	0
chr3	161042102	161042623	chr3	161042289	161042489	chr3	161042388	161042389	522	161042389	99	73.8084	11.7959	71.0345	MDA_siCON_FOXA1_ChIP_merged_vs_NE3_input_trimmoPE_bowtie2_PP_hg38_Q2_sorted_BASE_BLR_q0.05_BAMPE_SPMR_MACS301_peak_48737	chr3	161042388	161042389	PPM1L	+	160756230	161078902	0	286158	36513	.	1	0	B3GALNT1	-	161105370	161083882	41493	62981	41493	D	0	0
chr5	72835746	72836222	chr5	72835822	72836022	chr5	72835921	72835922	477	72835922	99	73.8084	11.7959	71.0345	MDA_siCON_FOXA1_ChIP_merged_vs_NE3_input_trimmoPE_bowtie2_PP_hg38_Q2_sorted_BASE_BLR_q0.05_BAMPE_SPMR_MACS301_peak_56288	chr5	72835921	72835922	TNPO1	+	72848183	72908951	12261	12261	73029	U	0	0	TNPO1-DT	-	72816565	72794404	19356	19356	41517	U	0	0
chr7	51226072	51226608	chr7	51226277	51226477	chr7	51226376	51226377	537	51226377	99	73.8084	11.7959	71.0345	MDA_siCON_FOXA1_ChIP_merged_vs_NE3_input_trimmoPE_bowtie2_PP_hg38_Q2_sorted_BASE_BLR_q0.05_BAMPE_SPMR_MACS301_peak_66362	chr7	51226376	51226377	COBL	-	51316809	51016211	0	90432	210165	.	1	0	RPL7L1P2	-	51260167	51259428	33051	33790	33051	D	0	0
chr7	132412446	132412904	chr7	132412555	132412755	chr7	132412654	132412655	459	132412655	99	73.8084	11.7959	71.0345	MDA_siCON_FOXA1_ChIP_merged_vs_NE3_input_trimmoPE_bowtie2_PP_hg38_Q2_sorted_BASE_BLR_q0.05_BAMPE_SPMR_MACS301_peak_68674	chr7	132412654	132412655	PLXNA4	-	132577301	132123340	0	164646	289314	.	1	0	ENSG00000223436	+	132352333	132367976	44678	60321	44678	D	0	0
chr2	49715346	49716034	chr2	49715660	49715860	chr2	49715759	49715760	689	49715760	148	106.817	11.7957	103.901	MDA_siCON_FOXA1_ChIP_merged_vs_NE3_input_trimmoPE_bowtie2_PP_hg38_Q2_sorted_BASE_BLR_q0.05_BAMPE_SPMR_MACS301_peak_34918	chr2	49715759	49715760	.	.	.	.	.	.	.	.	.	.	.	.	.	.	.	.	.	.	.	.
chr7	42479436	42480409	chr7	42480026	42480226	chr7	42480125	42480126	974	42480126	125	91.3128	11.7953	88.4586	MDA_siCON_FOXA1_ChIP_merged_vs_NE3_input_trimmoPE_bowtie2_PP_hg38_Q2_sorted_BASE_BLR_q0.05_BAMPE_SPMR_MACS301_peak_66034	chr7	42480125	42480126	.	.	.	.	.	.	.	.	.	.	.	.	.	.	.	.	.	.	.	.
chr8	58055875	58056292	chr8	58055972	58056172	chr8	58056071	58056072	418	58056072	87	65.733	11.794	63.0021	MDA_siCON_FOXA1_ChIP_merged_vs_NE3_input_trimmoPE_bowtie2_PP_hg38_Q2_sorted_BASE_BLR_q0.05_BAMPE_SPMR_MACS301_peak_70505	chr8	58056071	58056072	FAM110B	+	57994522	58148784	0	61549	92712	.	1	0	ENSG00000253523	-	58032682	58031333	23389	23389	24738	U	0	0
chr12	120529167	120529961	chr12	120529623	120529823	chr12	120529722	120529723	795	120529723	90	67.7353	11.7902	64.9929	MDA_siCON_FOXA1_ChIP_merged_vs_NE3_input_trimmoPE_bowtie2_PP_hg38_Q2_sorted_BASE_BLR_q0.05_BAMPE_SPMR_MACS301_peak_18073	chr12	120529722	120529723	COQ5	-	120529158	120503278	564	564	26444	U	0	1	RNF10	+	120534355	120577588	4632	4632	47865	U	0	0
chr15	38970676	38971089	chr15	38970788	38970988	chr15	38970887	38970888	414	38970888	90	67.7353	11.7902	64.9929	MDA_siCON_FOXA1_ChIP_merged_vs_NE3_input_trimmoPE_bowtie2_PP_hg38_Q2_sorted_BASE_BLR_q0.05_BAMPE_SPMR_MACS301_peak_23035	chr15	38970887	38970888	LINC02694	+	38628059	39180499	0	342828	209611	.	1	0	ENSG00000259345	-	39273883	38885469	0	302995	85418	.	1	0
chr15	50767172	50767606	chr15	50767315	50767515	chr15	50767414	50767415	435	50767415	90	67.7353	11.7902	64.9929	MDA_siCON_FOXA1_ChIP_merged_vs_NE3_input_trimmoPE_bowtie2_PP_hg38_Q2_sorted_BASE_BLR_q0.05_BAMPE_SPMR_MACS301_peak_23474	chr15	50767414	50767415	SPPL2A	-	50765706	50702265	1708	1708	65149	U	0	0	ENSG00000259773	+	50746708	50749829	17585	20706	17585	D	0	0
chr5	71924937	71925428	chr5	71925062	71925262	chr5	71925161	71925162	492	71925162	90	67.7353	11.7902	64.9929	MDA_siCON_FOXA1_ChIP_merged_vs_NE3_input_trimmoPE_bowtie2_PP_hg38_Q2_sorted_BASE_BLR_q0.05_BAMPE_SPMR_MACS301_peak_56252	chr5	71925161	71925162	.	.	.	.	.	.	.	.	.	.	.	.	.	.	.	.	.	.	.	.
chr14	23657949	23658389	chr14	23658039	23658239	chr14	23658138	23658139	441	23658139	83	63.0284	11.7887	60.3122	MDA_siCON_FOXA1_ChIP_merged_vs_NE3_input_trimmoPE_bowtie2_PP_hg38_Q2_sorted_BASE_BLR_q0.05_BAMPE_SPMR_MACS301_peak_20099	chr14	23658138	23658139	DHRS2	+	23636363	23645639	12499	21775	12499	D	0	0	ENSG00000274002	+	23619200	23620012	38126	38938	38126	D	0	0
chr15	67240230	67240673	chr15	67240385	67240585	chr15	67240484	67240485	444	67240485	83	63.0284	11.7887	60.3122	MDA_siCON_FOXA1_ChIP_merged_vs_NE3_input_trimmoPE_bowtie2_PP_hg38_Q2_sorted_BASE_BLR_q0.05_BAMPE_SPMR_MACS301_peak_24097	chr15	67240484	67240485	AAGAB	-	67254661	67200666	0	14176	39818	.	1	0	RPS24P16	+	67232445	67232837	7647	8039	7647	D	0	0
chr2	20231462	20232020	chr2	20231616	20231816	chr2	20231715	20231716	559	20231716	83	63.0284	11.7887	60.3122	MDA_siCON_FOXA1_ChIP_merged_vs_NE3_input_trimmoPE_bowtie2_PP_hg38_Q2_sorted_BASE_BLR_q0.05_BAMPE_SPMR_MACS301_peak_33793	chr2	20231715	20231716	SDC1	-	20225433	20200798	6282	6282	30917	U	0	0	DRG1P1	-	20241046	20239891	8175	9330	8175	D	0	0
chr4	109782909	109783412	chr4	109783082	109783282	chr4	109783181	109783182	504	109783182	59	46.9615	11.7873	44.3466	MDA_siCON_FOXA1_ChIP_merged_vs_NE3_input_trimmoPE_bowtie2_PP_hg38_Q2_sorted_BASE_BLR_q0.05_BAMPE_SPMR_MACS301_peak_52758	chr4	109783181	109783182	ENSG00000285330	-	109801999	109713915	0	18817	69266	.	1	0	CFI	-	109801999	109740694	0	18817	42487	.	1	0
chr9	31041193	31041684	chr9	31041385	31041585	chr9	31041484	31041485	492	31041485	59	46.9615	11.7873	44.3466	MDA_siCON_FOXA1_ChIP_merged_vs_NE3_input_trimmoPE_bowtie2_PP_hg38_Q2_sorted_BASE_BLR_q0.05_BAMPE_SPMR_MACS301_peak_73599	chr9	31041484	31041485	HSPA8P17	+	30988084	30990572	50912	53400	50912	D	0	0	.	.	.	.	.	.	.	.	.	.
chr1	210792263	210792647	chr1	210792392	210792592	chr1	210792491	210792492	385	210792492	76	58.3267	11.7869	55.6377	MDA_siCON_FOXA1_ChIP_merged_vs_NE3_input_trimmoPE_bowtie2_PP_hg38_Q2_sorted_BASE_BLR_q0.05_BAMPE_SPMR_MACS301_peak_6326	chr1	210792491	210792492	KCNH1	-	211134165	210678314	0	341673	114177	.	1	0	ENSG00000284299	-	211134146	210858162	65670	341654	65670	D	0	0
chr15	50097198	50097827	chr15	50097510	50097710	chr15	50097609	50097610	630	50097610	76	58.3267	11.7869	55.6377	MDA_siCON_FOXA1_ChIP_merged_vs_NE3_input_trimmoPE_bowtie2_PP_hg38_Q2_sorted_BASE_BLR_q0.05_BAMPE_SPMR_MACS301_peak_23454	chr15	50097609	50097610	ATP8B4	-	50119233	49858237	0	21623	239372	.	1	0	SLC27A2	+	50182195	50236385	84585	84585	138775	U	0	0
chr2	45045731	45046130	chr2	45045845	45046045	chr2	45045944	45045945	400	45045945	76	58.3267	11.7869	55.6377	MDA_siCON_FOXA1_ChIP_merged_vs_NE3_input_trimmoPE_bowtie2_PP_hg38_Q2_sorted_BASE_BLR_q0.05_BAMPE_SPMR_MACS301_peak_34672	chr2	45045944	45045945	ENSG00000231156	-	45013668	45013213	32276	32276	32731	U	0	0	SIX2	-	45009452	45005181	36492	36492	40763	U	0	0
chr2	57087711	57088259	chr2	57087851	57088051	chr2	57087950	57087951	549	57087951	76	58.3267	11.7869	55.6377	MDA_siCON_FOXA1_ChIP_merged_vs_NE3_input_trimmoPE_bowtie2_PP_hg38_Q2_sorted_BASE_BLR_q0.05_BAMPE_SPMR_MACS301_peak_35088	chr2	57087950	57087951	EIF2S2P7	-	57049336	57048349	38614	38614	39601	U	0	0	.	.	.	.	.	.	.	.	.	.
chr3	177198957	177199517	chr3	177199144	177199344	chr3	177199243	177199244	561	177199244	76	58.3267	11.7869	55.6377	MDA_siCON_FOXA1_ChIP_merged_vs_NE3_input_trimmoPE_bowtie2_PP_hg38_Q2_sorted_BASE_BLR_q0.05_BAMPE_SPMR_MACS301_peak_49216	chr3	177199243	177199244	TBL1XR1	-	177197482	177019343	1761	1761	179900	U	0	0	RNU6-681P	-	177126120	177126016	73123	73123	73227	U	0	0
chr5	126870191	126870601	chr5	126870303	126870503	chr5	126870402	126870403	411	126870403	76	58.3267	11.7869	55.6377	MDA_siCON_FOXA1_ChIP_merged_vs_NE3_input_trimmoPE_bowtie2_PP_hg38_Q2_sorted_BASE_BLR_q0.05_BAMPE_SPMR_MACS301_peak_57835	chr5	126870402	126870403	MARCHF3	-	127030558	126867713	0	160155	2689	.	1	0	LMNB1	+	126777135	126837020	33382	93267	33382	D	0	0
chr6	3610215	3610598	chr6	3610330	3610530	chr6	3610429	3610430	384	3610430	76	58.3267	11.7869	55.6377	MDA_siCON_FOXA1_ChIP_merged_vs_NE3_input_trimmoPE_bowtie2_PP_hg38_Q2_sorted_BASE_BLR_q0.05_BAMPE_SPMR_MACS301_peak_59815	chr6	3610429	3610430	ENSG00000228793	-	3719820	3662794	52364	109390	52364	D	0	0	ENSG00000270477	-	3694075	3693922	83492	83645	83492	D	0	0
chr8	144954606	144955038	chr8	144954718	144954918	chr8	144954817	144954818	433	144954818	76	58.3267	11.7869	55.6377	MDA_siCON_FOXA1_ChIP_merged_vs_NE3_input_trimmoPE_bowtie2_PP_hg38_Q2_sorted_BASE_BLR_q0.05_BAMPE_SPMR_MACS301_peak_72969	chr8	144954817	144954818	ZNF16	-	144950888	144930357	3929	3929	24460	U	0	0	ZNF252P	-	145002911	144976951	22133	48093	22133	D	0	0
chr18	57883555	57883960	chr18	57883653	57883853	chr18	57883752	57883753	406	57883753	69	53.6322	11.7847	50.9724	MDA_siCON_FOXA1_ChIP_merged_vs_NE3_input_trimmoPE_bowtie2_PP_hg38_Q2_sorted_BASE_BLR_q0.05_BAMPE_SPMR_MACS301_peak_30973	chr18	57883752	57883753	RSL24D1P11	+	57838475	57838966	44786	45277	44786	D	0	0	LINC01897	-	57963519	57961230	77477	79766	77477	D	0	0
chr2	187577196	187577628	chr2	187577326	187577526	chr2	187577425	187577426	433	187577426	69	53.6322	11.7847	50.9724	MDA_siCON_FOXA1_ChIP_merged_vs_NE3_input_trimmoPE_bowtie2_PP_hg38_Q2_sorted_BASE_BLR_q0.05_BAMPE_SPMR_MACS301_peak_38360	chr2	187577425	187577426	ENSG00000224063	+	187003273	187556288	21137	574152	21137	D	0	0	TFPI	-	187554435	187464229	22990	22990	113196	U	0	0
chr6	111430904	111431292	chr6	111430991	111431191	chr6	111431090	111431091	389	111431091	69	53.6322	11.7847	50.9724	MDA_siCON_FOXA1_ChIP_merged_vs_NE3_input_trimmoPE_bowtie2_PP_hg38_Q2_sorted_BASE_BLR_q0.05_BAMPE_SPMR_MACS301_peak_63117	chr6	111431090	111431091	REV3L	-	111483715	111299051	0	52624	132039	.	1	0	BRD7P4	+	111430259	111431781	0	831	690	.	1	0
chrX	35706647	35707094	chrX	35706760	35706960	chrX	35706859	35706860	448	35706860	69	53.6322	11.7847	50.9724	MDA_siCON_FOXA1_ChIP_merged_vs_NE3_input_trimmoPE_bowtie2_PP_hg38_Q2_sorted_BASE_BLR_q0.05_BAMPE_SPMR_MACS301_peak_76818	chrX	35706859	35706860	ENSG00000233663	+	35710910	35711942	4050	4050	5082	U	0	0	ENSG00000271088	+	35741599	35744582	34739	34739	37722	U	0	0
chrX	43557838	43558306	chrX	43557987	43558187	chrX	43558086	43558087	469	43558087	52	42.3019	11.7844	39.7216	MDA_siCON_FOXA1_ChIP_merged_vs_NE3_input_trimmoPE_bowtie2_PP_hg38_Q2_sorted_BASE_BLR_q0.05_BAMPE_SPMR_MACS301_peak_76992	chrX	43558086	43558087	MAOA	+	43656298	43746817	98211	98211	188730	U	0	0	.	.	.	.	.	.	.	.	.	.
chr9	33229331	33229841	chr9	33229490	33229690	chr9	33229589	33229590	511	33229590	187	133.03	11.7831	130.024	MDA_siCON_FOXA1_ChIP_merged_vs_NE3_input_trimmoPE_bowtie2_PP_hg38_Q2_sorted_BASE_BLR_q0.05_BAMPE_SPMR_MACS301_peak_73656	chr9	33229589	33229590	SPINK4	+	33240166	33248567	10576	10576	18977	U	0	0	BAG1	-	33264708	33252470	22880	35118	22880	D	0	0
chr15	39732772	39733225	chr15	39732887	39733087	chr15	39732986	39732987	454	39732987	79	60.3252	11.7828	57.6245	MDA_siCON_FOXA1_ChIP_merged_vs_NE3_input_trimmoPE_bowtie2_PP_hg38_Q2_sorted_BASE_BLR_q0.05_BAMPE_SPMR_MACS301_peak_23085	chr15	39732986	39732987	FSIP1	-	39782841	39600030	0	49854	132956	.	1	0	ENSG00000259580	-	39801333	39770558	37571	68346	37571	D	0	0
chr17	31508737	31509157	chr17	31508912	31509112	chr17	31509011	31509012	421	31509012	79	60.3252	11.7828	57.6245	MDA_siCON_FOXA1_ChIP_merged_vs_NE3_input_trimmoPE_bowtie2_PP_hg38_Q2_sorted_BASE_BLR_q0.05_BAMPE_SPMR_MACS301_peak_27815	chr17	31509011	31509012	RAB11FIP4	+	31391674	31538211	0	117337	29199	.	1	0	RN7SL45P	+	31518431	31518729	9419	9419	9717	U	0	0
chr1	6101002	6101384	chr1	6101068	6101268	chr1	6101167	6101168	383	6101168	62	48.948	11.782	46.3195	MDA_siCON_FOXA1_ChIP_merged_vs_NE3_input_trimmoPE_bowtie2_PP_hg38_Q2_sorted_BASE_BLR_q0.05_BAMPE_SPMR_MACS301_peak_136	chr1	6101167	6101168	KCNAB2	+	5992261	6101193	0	108906	25	.	1	0	CHD5	-	6180321	6101786	618	79153	618	D	0	0
chr1	108003547	108004242	chr1	108003897	108004097	chr1	108003996	108003997	696	108003997	62	48.948	11.782	46.3195	MDA_siCON_FOXA1_ChIP_merged_vs_NE3_input_trimmoPE_bowtie2_PP_hg38_Q2_sorted_BASE_BLR_q0.05_BAMPE_SPMR_MACS301_peak_3774	chr1	108003996	108003997	VAV3-AS1	+	107964442	107994607	9389	39554	9389	D	0	0	VAV3	-	107965180	107571160	38816	38816	432836	U	0	0
chr15	68637809	68638345	chr15	68637887	68638087	chr15	68637986	68637987	537	68637987	62	48.948	11.782	46.3195	MDA_siCON_FOXA1_ChIP_merged_vs_NE3_input_trimmoPE_bowtie2_PP_hg38_Q2_sorted_BASE_BLR_q0.05_BAMPE_SPMR_MACS301_peak_24158	chr15	68637986	68637987	CORO2B	+	68578992	68727806	0	58994	89819	.	1	0	.	.	.	.	.	.	.	.	.	.
chr2	142024602	142025054	chr2	142024696	142024896	chr2	142024795	142024796	453	142024796	62	48.948	11.782	46.3195	MDA_siCON_FOXA1_ChIP_merged_vs_NE3_input_trimmoPE_bowtie2_PP_hg38_Q2_sorted_BASE_BLR_q0.05_BAMPE_SPMR_MACS301_peak_36903	chr2	142024795	142024796	LRP1B	-	142131016	140231422	0	106220	1793373	.	1	0	.	.	.	.	.	.	.	.	.	.
chr2	239428344	239428870	chr2	239428619	239428819	chr2	239428718	239428719	527	239428719	62	48.948	11.782	46.3195	MDA_siCON_FOXA1_ChIP_merged_vs_NE3_input_trimmoPE_bowtie2_PP_hg38_Q2_sorted_BASE_BLR_q0.05_BAMPE_SPMR_MACS301_peak_40079	chr2	239428718	239428719	ENSG00000286525	+	239439642	239531363	10923	10923	102644	U	0	0	HDAC4-AS1	+	239401435	239402357	26361	27283	26361	D	0	0
chr8	22743653	22744194	chr8	22743855	22744055	chr8	22743954	22743955	542	22743955	62	48.948	11.782	46.3195	MDA_siCON_FOXA1_ChIP_merged_vs_NE3_input_trimmoPE_bowtie2_PP_hg38_Q2_sorted_BASE_BLR_q0.05_BAMPE_SPMR_MACS301_peak_69712	chr8	22743954	22743955	ENSG00000253125	+	22690149	22798616	0	53805	54661	.	1	0	PEBP4	-	22927914	22713250	0	183959	30704	.	1	0
chr9	36054029	36054428	chr9	36054133	36054333	chr9	36054232	36054233	400	36054233	62	48.948	11.782	46.3195	MDA_siCON_FOXA1_ChIP_merged_vs_NE3_input_trimmoPE_bowtie2_PP_hg38_Q2_sorted_BASE_BLR_q0.05_BAMPE_SPMR_MACS301_peak_73737	chr9	36054232	36054233	RECK	+	36036912	36124455	0	17320	70222	.	1	0	ENSG00000276730	+	36072685	36072762	18452	18452	18529	U	0	0
chr9	121344306	121344721	chr9	121344403	121344603	chr9	121344502	121344503	416	121344503	62	48.948	11.782	46.3195	MDA_siCON_FOXA1_ChIP_merged_vs_NE3_input_trimmoPE_bowtie2_PP_hg38_Q2_sorted_BASE_BLR_q0.05_BAMPE_SPMR_MACS301_peak_75541	chr9	121344502	121344503	STOM	-	121370250	121338986	0	25747	5516	.	1	0	GSN	+	121207799	121332843	11659	136703	11659	D	0	0
chr2	170651251	170651656	chr2	170651338	170651538	chr2	170651437	170651438	406	170651438	45	37.672	11.7808	35.1297	MDA_siCON_FOXA1_ChIP_merged_vs_NE3_input_trimmoPE_bowtie2_PP_hg38_Q2_sorted_BASE_BLR_q0.05_BAMPE_SPMR_MACS301_peak_37816	chr2	170651437	170651438	MYO3B	+	170178146	170655167	0	473291	3729	.	1	0	ENSG00000213981	-	170695374	170640373	0	43936	11064	.	1	0
chr10	37261667	37262154	chr10	37261802	37262002	chr10	37261901	37261902	488	37261902	138	99.9883	11.7788	97.0985	MDA_siCON_FOXA1_ChIP_merged_vs_NE3_input_trimmoPE_bowtie2_PP_hg38_Q2_sorted_BASE_BLR_q0.05_BAMPE_SPMR_MACS301_peak_8464	chr10	37261901	37261902	LINC00993	+	37248117	37315801	0	13784	53899	.	1	0	ENSG00000234918	+	37240886	37242049	19852	21015	19852	D	0	0
chr12	93087244	93087789	chr12	93087435	93087635	chr12	93087534	93087535	546	93087535	138	99.9883	11.7788	97.0985	MDA_siCON_FOXA1_ChIP_merged_vs_NE3_input_trimmoPE_bowtie2_PP_hg38_Q2_sorted_BASE_BLR_q0.05_BAMPE_SPMR_MACS301_peak_17139	chr12	93087534	93087535	ENSG00000257322	-	93139132	93003389	0	51597	84145	.	1	0	ENSG00000257746	+	93090479	93108614	2944	2944	21079	U	0	0
chr19	4914949	4915602	chr19	4915282	4915482	chr19	4915381	4915382	654	4915382	138	99.9883	11.7788	97.0985	MDA_siCON_FOXA1_ChIP_merged_vs_NE3_input_trimmoPE_bowtie2_PP_hg38_Q2_sorted_BASE_BLR_q0.05_BAMPE_SPMR_MACS301_peak_31621	chr19	4915381	4915382	UHRF1	+	4910145	4960961	0	5236	45579	.	1	0	ARRDC5	-	4902867	4890436	12514	12514	24945	U	0	0
chr22	42615259	42615950	chr22	42615503	42615703	chr22	42615602	42615603	692	42615603	138	99.9883	11.7788	97.0985	MDA_siCON_FOXA1_ChIP_merged_vs_NE3_input_trimmoPE_bowtie2_PP_hg38_Q2_sorted_BASE_BLR_q0.05_BAMPE_SPMR_MACS301_peak_44167	chr22	42615602	42615603	ENSG00000289517	-	42627688	42583835	0	12085	31767	.	1	0	ENSG00000270022	+	42615243	42615907	0	359	304	.	1	0
chr5	180494176	180494712	chr5	180494305	180494505	chr5	180494404	180494405	537	180494405	138	99.9883	11.7788	97.0985	MDA_siCON_FOXA1_ChIP_merged_vs_NE3_input_trimmoPE_bowtie2_PP_hg38_Q2_sorted_BASE_BLR_q0.05_BAMPE_SPMR_MACS301_peak_59692	chr5	180494404	180494405	CNOT6	+	180494378	180578358	0	26	83953	.	1	1	ENSG00000250749	-	180534642	180534183	39778	40237	39778	D	0	0
chr1	208055582	208056042	chr1	208055676	208055876	chr1	208055775	208055776	461	208055776	55	44.279	11.7787	41.6843	MDA_siCON_FOXA1_ChIP_merged_vs_NE3_input_trimmoPE_bowtie2_PP_hg38_Q2_sorted_BASE_BLR_q0.05_BAMPE_SPMR_MACS301_peak_6225	chr1	208055775	208055776	PLXNA2	-	208244384	208022241	0	188608	33534	.	1	0	ENSG00000287220	+	208106101	208107655	50325	50325	51879	U	0	0
chr1	223248467	223248879	chr1	223248585	223248785	chr1	223248684	223248685	413	223248685	55	44.279	11.7787	41.6843	MDA_siCON_FOXA1_ChIP_merged_vs_NE3_input_trimmoPE_bowtie2_PP_hg38_Q2_sorted_BASE_BLR_q0.05_BAMPE_SPMR_MACS301_peak_6695	chr1	223248684	223248685	SUSD4	-	223364233	223220830	0	115548	27854	.	1	0	ENSG00000226601	+	223181143	223188154	60530	67541	60530	D	0	0
chr13	102596209	102596470	chr13	102596245	102596445	chr13	102596344	102596345	262	102596345	55	44.279	11.7787	41.6843	MDA_siCON_FOXA1_ChIP_merged_vs_NE3_input_trimmoPE_bowtie2_PP_hg38_Q2_sorted_BASE_BLR_q0.05_BAMPE_SPMR_MACS301_peak_19793	chr13	102596344	102596345	TPP2	+	102597002	102678461	657	657	82116	U	0	1	ENSG00000276957	-	102593873	102593337	2471	2471	3007	U	0	0
chr2	187363675	187364150	chr2	187363878	187364078	chr2	187363977	187363978	476	187363978	55	44.279	11.7787	41.6843	MDA_siCON_FOXA1_ChIP_merged_vs_NE3_input_trimmoPE_bowtie2_PP_hg38_Q2_sorted_BASE_BLR_q0.05_BAMPE_SPMR_MACS301_peak_38350	chr2	187363977	187363978	ENSG00000224063	+	187003273	187556288	0	360704	192310	.	1	0	CALCRL	-	187448252	187341963	0	84274	22014	.	1	0
chr22	38075416	38075812	chr22	38075510	38075710	chr22	38075609	38075610	397	38075610	55	44.279	11.7787	41.6843	MDA_siCON_FOXA1_ChIP_merged_vs_NE3_input_trimmoPE_bowtie2_PP_hg38_Q2_sorted_BASE_BLR_q0.05_BAMPE_SPMR_MACS301_peak_43969	chr22	38075609	38075610	PICK1	+	38057199	38075701	0	18410	91	.	1	0	ENSG00000233739	-	38073940	38057179	1669	1669	18430	U	0	0
chr5	95673838	95674205	chr5	95673936	95674136	chr5	95674035	95674036	368	95674036	55	44.279	11.7787	41.6843	MDA_siCON_FOXA1_ChIP_merged_vs_NE3_input_trimmoPE_bowtie2_PP_hg38_Q2_sorted_BASE_BLR_q0.05_BAMPE_SPMR_MACS301_peak_56845	chr5	95674035	95674036	SPATA9	-	95682991	95658314	0	8955	15721	.	1	0	RFESD	+	95646776	95658082	15953	27259	15953	D	0	0
chr7	18552532	18553328	chr7	18553032	18553232	chr7	18553131	18553132	797	18553132	55	44.279	11.7787	41.6843	MDA_siCON_FOXA1_ChIP_merged_vs_NE3_input_trimmoPE_bowtie2_PP_hg38_Q2_sorted_BASE_BLR_q0.05_BAMPE_SPMR_MACS301_peak_65413	chr7	18553131	18553132	HDAC9	+	18495748	19002416	0	57383	449284	.	1	0	.	.	.	.	.	.	.	.	.	.
chr15	81353723	81354093	chr15	81353820	81354020	chr15	81353919	81353920	371	81353920	48	39.6338	11.7745	37.0755	MDA_siCON_FOXA1_ChIP_merged_vs_NE3_input_trimmoPE_bowtie2_PP_hg38_Q2_sorted_BASE_BLR_q0.05_BAMPE_SPMR_MACS301_peak_24735	chr15	81353919	81353920	TMC3-AS1	+	81324443	81443291	0	29476	89371	.	1	0	TMC3	-	81374213	81331087	0	20293	22832	.	1	0
chr2	71087095	71087500	chr2	71087199	71087399	chr2	71087298	71087299	406	71087299	48	39.6338	11.7745	37.0755	MDA_siCON_FOXA1_ChIP_merged_vs_NE3_input_trimmoPE_bowtie2_PP_hg38_Q2_sorted_BASE_BLR_q0.05_BAMPE_SPMR_MACS301_peak_35464	chr2	71087298	71087299	NAGK	+	71068647	71079808	7490	18651	7490	D	0	0	ENSG00000272735	-	71068125	71067518	19173	19173	19780	U	0	0
chr6	109486080	109486496	chr6	109486188	109486388	chr6	109486287	109486288	417	109486288	68	52.9299	11.773	50.2741	MDA_siCON_FOXA1_ChIP_merged_vs_NE3_input_trimmoPE_bowtie2_PP_hg38_Q2_sorted_BASE_BLR_q0.05_BAMPE_SPMR_MACS301_peak_63051	chr6	109486287	109486288	ENSG00000223537	+	109483637	109506772	0	2650	20484	.	1	0	ZBTB24	-	109483219	109462593	3068	3068	23694	U	0	0
chr1	182782294	182783263	chr1	182782417	182782617	chr1	182782516	182782517	970	182782517	89	66.9913	11.7698	64.2531	MDA_siCON_FOXA1_ChIP_merged_vs_NE3_input_trimmoPE_bowtie2_PP_hg38_Q2_sorted_BASE_BLR_q0.05_BAMPE_SPMR_MACS301_peak_5396	chr1	182782516	182782517	NPL	+	182789772	182830384	7255	7255	47867	U	0	0	ENSG00000271269	+	182733791	182734779	47737	48725	47737	D	0	0
chr11	117929159	117929734	chr11	117929382	117929582	chr11	117929481	117929482	576	117929482	89	66.9913	11.7698	64.2531	MDA_siCON_FOXA1_ChIP_merged_vs_NE3_input_trimmoPE_bowtie2_PP_hg38_Q2_sorted_BASE_BLR_q0.05_BAMPE_SPMR_MACS301_peak_14209	chr11	117929481	117929482	TMPRSS13	-	117929402	117900640	79	79	28841	U	0	1	FXYD6	-	117877486	117836980	51995	51995	92501	U	0	0
chr2	43848060	43848727	chr2	43848409	43848609	chr2	43848508	43848509	668	43848509	89	66.9913	11.7698	64.2531	MDA_siCON_FOXA1_ChIP_merged_vs_NE3_input_trimmoPE_bowtie2_PP_hg38_Q2_sorted_BASE_BLR_q0.05_BAMPE_SPMR_MACS301_peak_34628	chr2	43848508	43848509	ABCG8	+	43838970	43882988	0	9538	34479	.	1	0	ABCG5	-	43838839	43812471	9669	9669	36037	U	0	0
chr2	206743792	206744403	chr2	206744040	206744240	chr2	206744139	206744140	612	206744140	89	66.9913	11.7698	64.2531	MDA_siCON_FOXA1_ChIP_merged_vs_NE3_input_trimmoPE_bowtie2_PP_hg38_Q2_sorted_BASE_BLR_q0.05_BAMPE_SPMR_MACS301_peak_38860	chr2	206744139	206744140	MDH1B	-	206765328	206737762	0	21188	6377	.	1	0	FASTKD2	+	206765605	206796189	21465	21465	52049	U	0	0
chr3	55747449	55747894	chr3	55747563	55747763	chr3	55747662	55747663	446	55747663	89	66.9913	11.7698	64.2531	MDA_siCON_FOXA1_ChIP_merged_vs_NE3_input_trimmoPE_bowtie2_PP_hg38_Q2_sorted_BASE_BLR_q0.05_BAMPE_SPMR_MACS301_peak_45928	chr3	55747662	55747663	ERC2	-	56468467	55508310	0	720804	239352	.	1	0	ERC2-IT1	-	55659382	55657205	88280	88280	90457	U	0	0
chr3	162778625	162779132	chr3	162778763	162778963	chr3	162778862	162778863	508	162778863	89	66.9913	11.7698	64.2531	MDA_siCON_FOXA1_ChIP_merged_vs_NE3_input_trimmoPE_bowtie2_PP_hg38_Q2_sorted_BASE_BLR_q0.05_BAMPE_SPMR_MACS301_peak_48793	chr3	162778862	162778863	.	.	.	.	.	.	.	.	.	.	.	.	.	.	.	.	.	.	.	.
chr3	164250830	164251310	chr3	164250963	164251163	chr3	164251062	164251063	481	164251063	89	66.9913	11.7698	64.2531	MDA_siCON_FOXA1_ChIP_merged_vs_NE3_input_trimmoPE_bowtie2_PP_hg38_Q2_sorted_BASE_BLR_q0.05_BAMPE_SPMR_MACS301_peak_48832	chr3	164251062	164251063	MIR1263	-	164171556	164171470	79506	79506	79592	U	0	0	.	.	.	.	.	.	.	.	.	.
chr5	105213010	105213489	chr5	105213148	105213348	chr5	105213247	105213248	480	105213248	89	66.9913	11.7698	64.2531	MDA_siCON_FOXA1_ChIP_merged_vs_NE3_input_trimmoPE_bowtie2_PP_hg38_Q2_sorted_BASE_BLR_q0.05_BAMPE_SPMR_MACS301_peak_57118	chr5	105213247	105213248	ENSG00000251574	-	105392970	104484203	0	179722	729044	.	1	0	ENSG00000253584	-	105246364	104973286	0	33116	239961	.	1	0
chr5	151469957	151470428	chr5	151470080	151470280	chr5	151470179	151470180	472	151470180	89	66.9913	11.7698	64.2531	MDA_siCON_FOXA1_ChIP_merged_vs_NE3_input_trimmoPE_bowtie2_PP_hg38_Q2_sorted_BASE_BLR_q0.05_BAMPE_SPMR_MACS301_peak_58823	chr5	151470179	151470180	SLC36A1	+	151437046	151488690	0	33133	18510	.	1	0	RNA5SP197	-	151477577	151477458	7278	7397	7278	D	0	0
chr6	55500752	55501267	chr6	55500915	55501115	chr6	55501014	55501015	516	55501015	89	66.9913	11.7698	64.2531	MDA_siCON_FOXA1_ChIP_merged_vs_NE3_input_trimmoPE_bowtie2_PP_hg38_Q2_sorted_BASE_BLR_q0.05_BAMPE_SPMR_MACS301_peak_61838	chr6	55501014	55501015	HMGCLL1	-	55579192	55434372	0	78177	66642	.	1	0	GFRAL	+	55327468	55402493	98521	173546	98521	D	0	0
chr6	76740441	76741183	chr6	76740611	76740811	chr6	76740710	76740711	743	76740711	89	66.9913	11.7698	64.2531	MDA_siCON_FOXA1_ChIP_merged_vs_NE3_input_trimmoPE_bowtie2_PP_hg38_Q2_sorted_BASE_BLR_q0.05_BAMPE_SPMR_MACS301_peak_62193	chr6	76740710	76740711	ENSG00000271945	+	76774989	77097788	34278	34278	357077	U	0	0	ENSG00000231762	+	76660485	76662770	77940	80225	77940	D	0	0
chr7	6392581	6392981	chr7	6392669	6392869	chr7	6392768	6392769	401	6392769	89	66.9913	11.7698	64.2531	MDA_siCON_FOXA1_ChIP_merged_vs_NE3_input_trimmoPE_bowtie2_PP_hg38_Q2_sorted_BASE_BLR_q0.05_BAMPE_SPMR_MACS301_peak_64938	chr7	6392768	6392769	RAC1	+	6374526	6403967	0	18242	11198	.	1	0	DAGLB	-	6447954	6409128	16359	55185	16359	D	0	0
chr9	120390467	120391020	chr9	120390665	120390865	chr9	120390764	120390765	554	120390765	89	66.9913	11.7698	64.2531	MDA_siCON_FOXA1_ChIP_merged_vs_NE3_input_trimmoPE_bowtie2_PP_hg38_Q2_sorted_BASE_BLR_q0.05_BAMPE_SPMR_MACS301_peak_75475	chr9	120390764	120390765	CDK5RAP2	-	120580167	120388874	0	189402	1890	.	1	0	.	.	.	.	.	.	.	.	.	.
chr7	134317578	134318055	chr7	134317706	134317906	chr7	134317805	134317806	478	134317806	177	126.2	11.7692	123.216	MDA_siCON_FOXA1_ChIP_merged_vs_NE3_input_trimmoPE_bowtie2_PP_hg38_Q2_sorted_BASE_BLR_q0.05_BAMPE_SPMR_MACS301_peak_68744	chr7	134317805	134317806	SLC35B4	-	134316930	134289331	875	875	28474	U	0	1	ENSG00000229177	-	134350791	134346070	28264	32985	28264	D	0	0
chr17	1001150	1001608	chr17	1001233	1001433	chr17	1001332	1001333	459	1001333	51	41.6034	11.7689	39.0293	MDA_siCON_FOXA1_ChIP_merged_vs_NE3_input_trimmoPE_bowtie2_PP_hg38_Q2_sorted_BASE_BLR_q0.05_BAMPE_SPMR_MACS301_peak_27162	chr17	1001332	1001333	TIMM22	+	997128	1003671	0	4204	2338	.	1	0	ABR	-	1179981	1003518	2185	178648	2185	D	0	0
chr5	82290017	82290498	chr5	82290133	82290333	chr5	82290232	82290233	482	82290233	51	41.6034	11.7689	39.0293	MDA_siCON_FOXA1_ChIP_merged_vs_NE3_input_trimmoPE_bowtie2_PP_hg38_Q2_sorted_BASE_BLR_q0.05_BAMPE_SPMR_MACS301_peak_56621	chr5	82290232	82290233	RPS23	-	82278354	82273319	11878	11878	16913	U	0	0	ATP6AP1L	+	82308858	82386977	18625	18625	96744	U	0	0
chr9	118447731	118448441	chr9	118448154	118448354	chr9	118448253	118448254	711	118448254	51	41.6034	11.7689	39.0293	MDA_siCON_FOXA1_ChIP_merged_vs_NE3_input_trimmoPE_bowtie2_PP_hg38_Q2_sorted_BASE_BLR_q0.05_BAMPE_SPMR_MACS301_peak_75407	chr9	118448253	118448254	.	.	.	.	.	.	.	.	.	.	.	.	.	.	.	.	.	.	.	.
chr12	14255520	14255975	chr12	14255658	14255858	chr12	14255757	14255758	456	14255758	134	97.2359	11.7672	94.3572	MDA_siCON_FOXA1_ChIP_merged_vs_NE3_input_trimmoPE_bowtie2_PP_hg38_Q2_sorted_BASE_BLR_q0.05_BAMPE_SPMR_MACS301_peak_14961	chr12	14255757	14255758	GNAI2P1	+	14254911	14255226	531	846	531	D	0	0	RNU6-491P	-	14250341	14250231	5416	5416	5526	U	0	0
chr1	234375979	234376649	chr1	234376311	234376511	chr1	234376410	234376411	671	234376411	74	56.9209	11.7654	54.2402	MDA_siCON_FOXA1_ChIP_merged_vs_NE3_input_trimmoPE_bowtie2_PP_hg38_Q2_sorted_BASE_BLR_q0.05_BAMPE_SPMR_MACS301_peak_7092	chr1	234376410	234376411	COA6	+	234373467	234384048	0	2943	7637	.	1	0	COA6-AS1	-	234373662	234372806	2748	2748	3604	U	0	0
chr8	142251881	142252509	chr8	142252065	142252265	chr8	142252164	142252165	629	142252165	74	56.9209	11.7654	54.2402	MDA_siCON_FOXA1_ChIP_merged_vs_NE3_input_trimmoPE_bowtie2_PP_hg38_Q2_sorted_BASE_BLR_q0.05_BAMPE_SPMR_MACS301_peak_72887	chr8	142252164	142252165	TSNARE1	-	142403182	142212079	0	151017	40085	.	1	0	RN7SL260P	-	142247866	142247584	4298	4298	4580	U	0	0
chrX	53366982	53367416	chrX	53367104	53367304	chrX	53367203	53367204	435	53367204	64	50.2358	11.7648	47.5977	MDA_siCON_FOXA1_ChIP_merged_vs_NE3_input_trimmoPE_bowtie2_PP_hg38_Q2_sorted_BASE_BLR_q0.05_BAMPE_SPMR_MACS301_peak_77111	chrX	53367203	53367204	SMC1A	-	53422654	53374148	6944	55450	6944	D	0	0	MPV17L2P1	+	53340985	53341505	25698	26218	25698	D	0	0
chr14	74879421	74880092	chr14	74879505	74879705	chr14	74879604	74879605	672	74879605	67	52.2276	11.761	49.5772	MDA_siCON_FOXA1_ChIP_merged_vs_NE3_input_trimmoPE_bowtie2_PP_hg38_Q2_sorted_BASE_BLR_q0.05_BAMPE_SPMR_MACS301_peak_21817	chr14	74879604	74879605	DLST	+	74881915	74903743	2310	2310	24138	U	0	0	PROX2	-	74876145	74853032	3459	3459	26572	U	0	0
chr9	77943062	77943616	chr9	77943294	77943494	chr9	77943393	77943394	555	77943394	67	52.2276	11.761	49.5772	MDA_siCON_FOXA1_ChIP_merged_vs_NE3_input_trimmoPE_bowtie2_PP_hg38_Q2_sorted_BASE_BLR_q0.05_BAMPE_SPMR_MACS301_peak_74094	chr9	77943393	77943394	GNAQ	-	78031811	77716096	0	88417	227297	.	1	0	.	.	.	.	.	.	.	.	.	.
chr6	27132161	27133082	chr6	27132265	27132465	chr6	27132364	27132365	922	27132365	113	83.0748	11.7596	80.2568	MDA_siCON_FOXA1_ChIP_merged_vs_NE3_input_trimmoPE_bowtie2_PP_hg38_Q2_sorted_BASE_BLR_q0.05_BAMPE_SPMR_MACS301_peak_60740	chr6	27132364	27132365	H2BC11	-	27132750	27125896	0	385	6468	.	1	0	H2AC11	+	27133042	27133535	677	677	1170	U	0	1
chr8	128554944	128555749	chr8	128555460	128555660	chr8	128555559	128555560	806	128555560	113	83.0748	11.7596	80.2568	MDA_siCON_FOXA1_ChIP_merged_vs_NE3_input_trimmoPE_bowtie2_PP_hg38_Q2_sorted_BASE_BLR_q0.05_BAMPE_SPMR_MACS301_peak_72532	chr8	128555559	128555560	LINC00824	-	128561126	128420711	0	5566	134848	.	1	0	.	.	.	.	.	.	.	.	.	.
chr1	46128311	46128864	chr1	46128513	46128713	chr1	46128612	46128613	554	46128613	128	93.1603	11.7593	90.2985	MDA_siCON_FOXA1_ChIP_merged_vs_NE3_input_trimmoPE_bowtie2_PP_hg38_Q2_sorted_BASE_BLR_q0.05_BAMPE_SPMR_MACS301_peak_1978	chr1	46128612	46128613	PIK3R3	-	46133036	46040141	0	4423	88471	.	1	0	P3R3URF-PIK3R3	-	46176488	46043660	0	47875	84952	.	1	0
chr1	100515760	100516505	chr1	100515928	100516128	chr1	100516027	100516028	746	100516028	128	93.1603	11.7593	90.2985	MDA_siCON_FOXA1_ChIP_merged_vs_NE3_input_trimmoPE_bowtie2_PP_hg38_Q2_sorted_BASE_BLR_q0.05_BAMPE_SPMR_MACS301_peak_3655	chr1	100516027	100516028	CDC14A	+	100352466	100499465	16562	163561	16562	D	0	0	GPR88	+	100538138	100542021	22110	22110	25993	U	0	0
chr10	22513707	22514300	chr10	22513901	22514101	chr10	22514000	22514001	594	22514001	128	93.1603	11.7593	90.2985	MDA_siCON_FOXA1_ChIP_merged_vs_NE3_input_trimmoPE_bowtie2_PP_hg38_Q2_sorted_BASE_BLR_q0.05_BAMPE_SPMR_MACS301_peak_7991	chr10	22514000	22514001	PIP4K2A	-	22714578	22534853	20852	200577	20852	D	0	0	ENSG00000286810	-	22479480	22439953	34520	34520	74047	U	0	0
chr10	79071077	79071548	chr10	79071231	79071431	chr10	79071330	79071331	472	79071331	128	93.1603	11.7593	90.2985	MDA_siCON_FOXA1_ChIP_merged_vs_NE3_input_trimmoPE_bowtie2_PP_hg38_Q2_sorted_BASE_BLR_q0.05_BAMPE_SPMR_MACS301_peak_9499	chr10	79071330	79071331	ZMIZ1	+	79068965	79316519	0	2365	245188	.	1	0	ZMIZ1-AS1	-	79067895	78943327	3435	3435	128003	U	0	0
chr11	2612609	2613313	chr11	2612875	2613075	chr11	2612974	2612975	705	2612975	128	93.1603	11.7593	90.2985	MDA_siCON_FOXA1_ChIP_merged_vs_NE3_input_trimmoPE_bowtie2_PP_hg38_Q2_sorted_BASE_BLR_q0.05_BAMPE_SPMR_MACS301_peak_10971	chr11	2612974	2612975	KCNQ1	+	2445007	2849105	0	167967	236130	.	1	0	KCNQ1OT1	-	2699994	2608327	0	87019	4647	.	1	0
chr12	52417632	52418147	chr12	52417817	52418017	chr12	52417916	52417917	516	52417917	128	93.1603	11.7593	90.2985	MDA_siCON_FOXA1_ChIP_merged_vs_NE3_input_trimmoPE_bowtie2_PP_hg38_Q2_sorted_BASE_BLR_q0.05_BAMPE_SPMR_MACS301_peak_15964	chr12	52417916	52417917	ENSG00000257500	+	52407579	52428494	0	10337	10577	.	1	0	KRT90P	-	52421867	52411741	0	3950	6175	.	1	0
chr15	62445086	62445696	chr15	62445321	62445521	chr15	62445420	62445421	611	62445421	128	93.1603	11.7593	90.2985	MDA_siCON_FOXA1_ChIP_merged_vs_NE3_input_trimmoPE_bowtie2_PP_hg38_Q2_sorted_BASE_BLR_q0.05_BAMPE_SPMR_MACS301_peak_23861	chr15	62445420	62445421	TLN2	+	62390549	62844631	0	54871	399210	.	1	0	ENSG00000274340	-	62388875	62387326	56545	56545	58094	U	0	0
chr18	63074776	63075369	chr18	63074950	63075150	chr18	63075049	63075050	594	63075050	128	93.1603	11.7593	90.2985	MDA_siCON_FOXA1_ChIP_merged_vs_NE3_input_trimmoPE_bowtie2_PP_hg38_Q2_sorted_BASE_BLR_q0.05_BAMPE_SPMR_MACS301_peak_31117	chr18	63075049	63075050	BCL2	-	63320128	63123345	48295	245078	48295	D	0	0	ENSG00000267766	-	63151320	63151113	76063	76270	76063	D	0	0
chr2	13725555	13726005	chr2	13725688	13725888	chr2	13725787	13725788	451	13725788	128	93.1603	11.7593	90.2985	MDA_siCON_FOXA1_ChIP_merged_vs_NE3_input_trimmoPE_bowtie2_PP_hg38_Q2_sorted_BASE_BLR_q0.05_BAMPE_SPMR_MACS301_peak_33551	chr2	13725787	13725788	LINC00276	-	14400963	13710530	0	675175	15257	.	1	0	ENSG00000227718	+	13723047	13758152	0	2740	32364	.	1	0
chr6	51273212	51273729	chr6	51273344	51273544	chr6	51273443	51273444	518	51273444	128	93.1603	11.7593	90.2985	MDA_siCON_FOXA1_ChIP_merged_vs_NE3_input_trimmoPE_bowtie2_PP_hg38_Q2_sorted_BASE_BLR_q0.05_BAMPE_SPMR_MACS301_peak_61687	chr6	51273443	51273444	.	.	.	.	.	.	.	.	.	.	.	.	.	.	.	.	.	.	.	.
chr1	172451161	172451652	chr1	172451324	172451524	chr1	172451423	172451424	492	172451424	70	54.2218	11.7575	51.5584	MDA_siCON_FOXA1_ChIP_merged_vs_NE3_input_trimmoPE_bowtie2_PP_hg38_Q2_sorted_BASE_BLR_q0.05_BAMPE_SPMR_MACS301_peak_5058	chr1	172451423	172451424	C1orf105	+	172420684	172468829	0	30739	17405	.	1	0	PIGC	-	172444086	172441456	7337	7337	9967	U	0	0
chr3	71016498	71017037	chr3	71016745	71016945	chr3	71016844	71016845	540	71016845	47	38.9371	11.7575	36.385	MDA_siCON_FOXA1_ChIP_merged_vs_NE3_input_trimmoPE_bowtie2_PP_hg38_Q2_sorted_BASE_BLR_q0.05_BAMPE_SPMR_MACS301_peak_46536	chr3	71016844	71016845	FOXP1	-	71583978	70954692	0	567133	62152	.	1	0	ENSG00000285708	-	71754229	70959225	0	737384	57619	.	1	0
chr19	5046405	5046941	chr19	5046588	5046788	chr19	5046687	5046688	537	5046688	106	78.3571	11.7564	75.5618	MDA_siCON_FOXA1_ChIP_merged_vs_NE3_input_trimmoPE_bowtie2_PP_hg38_Q2_sorted_BASE_BLR_q0.05_BAMPE_SPMR_MACS301_peak_31629	chr19	5046687	5046688	KDM4B	+	4969112	5153598	0	77575	106910	.	1	0	UHRF1	+	4910145	4960961	85726	136542	85726	D	0	0
chr19	34734127	34734784	chr19	34734407	34734607	chr19	34734506	34734507	658	34734507	106	78.3571	11.7564	75.5618	MDA_siCON_FOXA1_ChIP_merged_vs_NE3_input_trimmoPE_bowtie2_PP_hg38_Q2_sorted_BASE_BLR_q0.05_BAMPE_SPMR_MACS301_peak_32413	chr19	34734506	34734507	ZNF181	+	34734242	34745378	0	264	10871	.	1	0	ENSG00000274104	-	34733837	34733297	669	669	1209	U	0	1
chr17	40386239	40386711	chr17	40386325	40386525	chr17	40386424	40386425	473	40386425	60	47.5454	11.7555	44.9275	MDA_siCON_FOXA1_ChIP_merged_vs_NE3_input_trimmoPE_bowtie2_PP_hg38_Q2_sorted_BASE_BLR_q0.05_BAMPE_SPMR_MACS301_peak_28132	chr17	40386424	40386425	TOP2A	-	40417896	40388524	2099	31471	2099	D	0	0	ENSG00000278346	-	40381838	40380665	4586	4586	5759	U	0	0
chr6	138158129	138158804	chr6	138158323	138158523	chr6	138158422	138158423	676	138158423	73	56.218	11.7543	53.5416	MDA_siCON_FOXA1_ChIP_merged_vs_NE3_input_trimmoPE_bowtie2_PP_hg38_Q2_sorted_BASE_BLR_q0.05_BAMPE_SPMR_MACS301_peak_63825	chr6	138158422	138158423	ARFGEF3	+	138161938	138344663	3515	3515	186240	U	0	0	PERP	-	138107419	138088504	51003	51003	69918	U	0	0
chr8	40373211	40373752	chr8	40373359	40373559	chr8	40373458	40373459	542	40373459	958	651.8	11.7538	647.98	MDA_siCON_FOXA1_ChIP_merged_vs_NE3_input_trimmoPE_bowtie2_PP_hg38_Q2_sorted_BASE_BLR_q0.05_BAMPE_SPMR_MACS301_peak_70271	chr8	40373458	40373459	ENSG00000253354	+	40369980	40402010	0	3478	28551	.	1	0	SIRLNT	-	40353133	40333170	20325	20325	40288	U	0	0
chr8	127851918	127852816	chr8	127852065	127852265	chr8	127852164	127852165	899	127852165	167	119.37	11.7537	116.408	MDA_siCON_FOXA1_ChIP_merged_vs_NE3_input_trimmoPE_bowtie2_PP_hg38_Q2_sorted_BASE_BLR_q0.05_BAMPE_SPMR_MACS301_peak_72473	chr8	127852164	127852165	PVT1	+	127795798	128101256	0	56366	249091	.	1	0	ENSG00000278324	+	127890625	127890720	38460	38460	38555	U	0	0
chr12	110533533	110533954	chr12	110533647	110533847	chr12	110533746	110533747	422	110533747	50	40.9052	11.7528	38.3368	MDA_siCON_FOXA1_ChIP_merged_vs_NE3_input_trimmoPE_bowtie2_PP_hg38_Q2_sorted_BASE_BLR_q0.05_BAMPE_SPMR_MACS301_peak_17710	chr12	110533746	110533747	PPTC7	-	110583318	110533244	0	49571	502	.	1	0	RAD9B	+	110502238	110532086	1660	31508	1660	D	0	0
chr17	39505476	39505945	chr17	39505590	39505790	chr17	39505689	39505690	470	39505690	50	40.9052	11.7528	38.3368	MDA_siCON_FOXA1_ChIP_merged_vs_NE3_input_trimmoPE_bowtie2_PP_hg38_Q2_sorted_BASE_BLR_q0.05_BAMPE_SPMR_MACS301_peak_28077	chr17	39505689	39505690	CDK12	+	39461485	39534544	0	44204	28854	.	1	0	RNU6-233P	-	39546244	39546103	40413	40554	40413	D	0	0
chr5	37436398	37437158	chr5	37436808	37437008	chr5	37436907	37436908	761	37436908	50	40.9052	11.7528	38.3368	MDA_siCON_FOXA1_ChIP_merged_vs_NE3_input_trimmoPE_bowtie2_PP_hg38_Q2_sorted_BASE_BLR_q0.05_BAMPE_SPMR_MACS301_peak_55493	chr5	37436907	37436908	WDR70	+	37379317	37753435	0	57590	316527	.	1	0	ENSG00000250455	+	37377048	37377971	58936	59859	58936	D	0	0
chr10	73730404	73730868	chr10	73730514	73730714	chr10	73730613	73730614	465	73730614	99	73.6412	11.7527	70.8689	MDA_siCON_FOXA1_ChIP_merged_vs_NE3_input_trimmoPE_bowtie2_PP_hg38_Q2_sorted_BASE_BLR_q0.05_BAMPE_SPMR_MACS301_peak_9268	chr10	73730613	73730614	GLUD1P3	+	73730583	73737790	0	30	7176	.	1	1	BMS1P4	-	73730487	73699150	126	126	31463	U	0	1
chr19	33883688	33884650	chr19	33884361	33884561	chr19	33884460	33884461	963	33884461	99	73.6412	11.7527	70.8689	MDA_siCON_FOXA1_ChIP_merged_vs_NE3_input_trimmoPE_bowtie2_PP_hg38_Q2_sorted_BASE_BLR_q0.05_BAMPE_SPMR_MACS301_peak_32377	chr19	33884460	33884461	ENSG00000289539	-	33906065	33905093	20632	21604	20632	D	0	0	SUNO1	+	33906351	33908391	21890	21890	23930	U	0	0
chr20	31573890	31574565	chr20	31574264	31574464	chr20	31574363	31574364	676	31574364	99	73.6412	11.7527	70.8689	MDA_siCON_FOXA1_ChIP_merged_vs_NE3_input_trimmoPE_bowtie2_PP_hg38_Q2_sorted_BASE_BLR_q0.05_BAMPE_SPMR_MACS301_peak_40876	chr20	31574363	31574364	HM13-AS1	-	31573263	31567706	1100	1100	6657	U	0	0	HM13	+	31514427	31569567	4796	59936	4796	D	0	0
chr10	111923024	111923439	chr10	111923129	111923329	chr10	111923228	111923229	416	111923229	53	42.8799	11.7487	40.2961	MDA_siCON_FOXA1_ChIP_merged_vs_NE3_input_trimmoPE_bowtie2_PP_hg38_Q2_sorted_BASE_BLR_q0.05_BAMPE_SPMR_MACS301_peak_10386	chr10	111923228	111923229	ENSG00000287231	-	111989909	111787232	0	66680	135996	.	1	0	.	.	.	.	.	.	.	.	.	.
chr6	80621292	80621558	chr6	80621365	80621565	chr6	80621464	80621465	267	80621465	53	42.8799	11.7487	40.2961	MDA_siCON_FOXA1_ChIP_merged_vs_NE3_input_trimmoPE_bowtie2_PP_hg38_Q2_sorted_BASE_BLR_q0.05_BAMPE_SPMR_MACS301_peak_62281	chr6	80621464	80621465	ENSG00000216352	-	80557189	80555840	64275	64275	65624	U	0	0	.	.	.	.	.	.	.	.	.	.
chr1	15616906	15617419	chr1	15617064	15617264	chr1	15617163	15617164	514	15617164	92	68.9279	11.7486	66.1796	MDA_siCON_FOXA1_ChIP_merged_vs_NE3_input_trimmoPE_bowtie2_PP_hg38_Q2_sorted_BASE_BLR_q0.05_BAMPE_SPMR_MACS301_peak_577	chr1	15617163	15617164	DDI2	+	15617457	15669044	293	293	51880	U	0	1	CD24P1	-	15614867	15614642	2296	2296	2521	U	0	0
chr10	3254825	3255457	chr10	3255101	3255301	chr10	3255200	3255201	633	3255201	92	68.9279	11.7486	66.1796	MDA_siCON_FOXA1_ChIP_merged_vs_NE3_input_trimmoPE_bowtie2_PP_hg38_Q2_sorted_BASE_BLR_q0.05_BAMPE_SPMR_MACS301_peak_7481	chr10	3255200	3255201	LINC02668	-	3257932	3232387	0	2731	22813	.	1	0	ENSG00000227338	+	3263345	3267216	8144	8144	12015	U	0	0
chr15	69828346	69828787	chr15	69828471	69828671	chr15	69828570	69828571	442	69828571	92	68.9279	11.7486	66.1796	MDA_siCON_FOXA1_ChIP_merged_vs_NE3_input_trimmoPE_bowtie2_PP_hg38_Q2_sorted_BASE_BLR_q0.05_BAMPE_SPMR_MACS301_peak_24235	chr15	69828570	69828571	ENSG00000259309	-	69835111	69820755	0	6540	7815	.	1	0	GEMIN8P1	-	69804046	69803315	24524	24524	25255	U	0	0
chr2	63981718	63982144	chr2	63981807	63982007	chr2	63981906	63981907	427	63981907	66	51.5254	11.7486	48.8793	MDA_siCON_FOXA1_ChIP_merged_vs_NE3_input_trimmoPE_bowtie2_PP_hg38_Q2_sorted_BASE_BLR_q0.05_BAMPE_SPMR_MACS301_peak_35253	chr2	63981906	63981907	VPS54	-	64019428	63892149	0	37521	89757	.	1	0	UGP2	+	63841895	63891560	90346	140011	90346	D	0	0
chr7	32688059	32688418	chr7	32688143	32688343	chr7	32688242	32688243	360	32688243	69	53.5193	11.7456	50.8607	MDA_siCON_FOXA1_ChIP_merged_vs_NE3_input_trimmoPE_bowtie2_PP_hg38_Q2_sorted_BASE_BLR_q0.05_BAMPE_SPMR_MACS301_peak_65791	chr7	32688242	32688243	DPY19L1P1	-	32761787	32580948	0	73544	107294	.	1	0	ZNRF2P1	+	32728837	32753744	40594	40594	65501	U	0	0
chr10	115666128	115666580	chr10	115666196	115666396	chr10	115666295	115666296	453	115666296	56	44.86	11.745	42.261	MDA_siCON_FOXA1_ChIP_merged_vs_NE3_input_trimmoPE_bowtie2_PP_hg38_Q2_sorted_BASE_BLR_q0.05_BAMPE_SPMR_MACS301_peak_10540	chr10	115666295	115666296	ATRNL1	+	115093364	115948999	0	572931	282703	.	1	0	.	.	.	.	.	.	.	.	.	.
chr21	15770988	15771374	chr21	15771069	15771269	chr21	15771168	15771169	387	15771169	56	44.86	11.745	42.261	MDA_siCON_FOXA1_ChIP_merged_vs_NE3_input_trimmoPE_bowtie2_PP_hg38_Q2_sorted_BASE_BLR_q0.05_BAMPE_SPMR_MACS301_peak_42196	chr21	15771168	15771169	USP25	+	15730024	15878911	0	41144	107742	.	1	0	RBPMSLP	-	15745080	15744003	26088	26088	27165	U	0	0
chr5	154723960	154724435	chr5	154724106	154724306	chr5	154724205	154724206	476	154724206	56	44.86	11.745	42.261	MDA_siCON_FOXA1_ChIP_merged_vs_NE3_input_trimmoPE_bowtie2_PP_hg38_Q2_sorted_BASE_BLR_q0.05_BAMPE_SPMR_MACS301_peak_58934	chr5	154724205	154724206	ENSG00000241187	+	154729230	154729694	5024	5024	5488	U	0	0	RN7SL803P	-	154718689	154718382	5516	5516	5823	U	0	0
chr6	109143152	109143582	chr6	109143287	109143487	chr6	109143386	109143387	431	109143387	56	44.86	11.745	42.261	MDA_siCON_FOXA1_ChIP_merged_vs_NE3_input_trimmoPE_bowtie2_PP_hg38_Q2_sorted_BASE_BLR_q0.05_BAMPE_SPMR_MACS301_peak_63022	chr6	109143386	109143387	CEP57L1	+	109095519	109163163	0	47867	19776	.	1	0	SESN1	-	109094846	108984308	48540	48540	159078	U	0	0
chr1	203322061	203322568	chr1	203322198	203322398	chr1	203322297	203322298	508	203322298	85	64.2178	11.7437	61.4946	MDA_siCON_FOXA1_ChIP_merged_vs_NE3_input_trimmoPE_bowtie2_PP_hg38_Q2_sorted_BASE_BLR_q0.05_BAMPE_SPMR_MACS301_peak_5968	chr1	203322297	203322298	RNU6-487P	-	203319099	203318995	3198	3198	3302	U	0	0	BTG2	+	203305518	203309602	12695	16779	12695	D	0	0
chr11	34537696	34538092	chr11	34537837	34538037	chr11	34537936	34537937	397	34537937	85	64.2178	11.7437	61.4946	MDA_siCON_FOXA1_ChIP_merged_vs_NE3_input_trimmoPE_bowtie2_PP_hg38_Q2_sorted_BASE_BLR_q0.05_BAMPE_SPMR_MACS301_peak_12055	chr11	34537936	34537937	ENSG00000255271	-	34557924	34533013	0	19987	4923	.	1	0	ELF5	-	34513794	34478790	24142	24142	59146	U	0	0
chr4	139934666	139935097	chr4	139934796	139934996	chr4	139934895	139934896	432	139934896	85	64.2178	11.7437	61.4946	MDA_siCON_FOXA1_ChIP_merged_vs_NE3_input_trimmoPE_bowtie2_PP_hg38_Q2_sorted_BASE_BLR_q0.05_BAMPE_SPMR_MACS301_peak_53565	chr4	139934895	139934896	MAML3	-	140154184	139716752	0	219288	218143	.	1	0	.	.	.	.	.	.	.	.	.	.
chr6	164133091	164133753	chr6	164133213	164133413	chr6	164133312	164133313	663	164133313	85	64.2178	11.7437	61.4946	MDA_siCON_FOXA1_ChIP_merged_vs_NE3_input_trimmoPE_bowtie2_PP_hg38_Q2_sorted_BASE_BLR_q0.05_BAMPE_SPMR_MACS301_peak_64550	chr6	164133312	164133313	ENSG00000288584	+	164148021	164152175	14708	14708	18862	U	0	0	ENSG00000230627	-	164109694	164108619	23618	23618	24693	U	0	0
chrX	20217143	20217903	chrX	20217321	20217521	chrX	20217420	20217421	761	20217421	85	64.2178	11.7437	61.4946	MDA_siCON_FOXA1_ChIP_merged_vs_NE3_input_trimmoPE_bowtie2_PP_hg38_Q2_sorted_BASE_BLR_q0.05_BAMPE_SPMR_MACS301_peak_76578	chrX	20217420	20217421	RPS6KA3	-	20266909	20149910	0	49488	67510	.	1	0	EIF1AX	-	20141838	20124524	75582	75582	92896	U	0	0
chr5	133262564	133263028	chr5	133262731	133262931	chr5	133262830	133262831	465	133262831	59	46.8443	11.7417	44.2311	MDA_siCON_FOXA1_ChIP_merged_vs_NE3_input_trimmoPE_bowtie2_PP_hg38_Q2_sorted_BASE_BLR_q0.05_BAMPE_SPMR_MACS301_peak_58037	chr5	133262830	133262831	FSTL4	-	133612541	133196454	0	349710	66376	.	1	0	ENSG00000250244	+	133266584	133275977	3753	3753	13146	U	0	0
chr18	36544145	36544575	chr18	36544253	36544453	chr18	36544352	36544353	431	36544353	46	38.2408	11.7398	35.6947	MDA_siCON_FOXA1_ChIP_merged_vs_NE3_input_trimmoPE_bowtie2_PP_hg38_Q2_sorted_BASE_BLR_q0.05_BAMPE_SPMR_MACS301_peak_30399	chr18	36544352	36544353	FHOD3	+	36297712	36780220	0	246640	235867	.	1	0	.	.	.	.	.	.	.	.	.	.
chr14	54474280	54474785	chr14	54474461	54474661	chr14	54474560	54474561	506	54474561	78	59.5121	11.738	56.816	MDA_siCON_FOXA1_ChIP_merged_vs_NE3_input_trimmoPE_bowtie2_PP_hg38_Q2_sorted_BASE_BLR_q0.05_BAMPE_SPMR_MACS301_peak_21047	chr14	54474560	54474561	GMFB	-	54489026	54474490	0	14465	70	.	1	0	ENSG00000258753	+	54470708	54471218	3342	3852	3342	D	0	0
chr2	130293388	130293862	chr2	130293516	130293716	chr2	130293615	130293616	475	130293616	78	59.5121	11.738	56.816	MDA_siCON_FOXA1_ChIP_merged_vs_NE3_input_trimmoPE_bowtie2_PP_hg38_Q2_sorted_BASE_BLR_q0.05_BAMPE_SPMR_MACS301_peak_36571	chr2	130293615	130293616	RPL19P4	+	130293821	130294405	205	205	789	U	0	1	MTCYBP8	+	130282678	130283329	10286	10937	10286	D	0	0
chr20	21944254	21944633	chr20	21944363	21944563	chr20	21944462	21944463	380	21944463	78	59.5121	11.738	56.816	MDA_siCON_FOXA1_ChIP_merged_vs_NE3_input_trimmoPE_bowtie2_PP_hg38_Q2_sorted_BASE_BLR_q0.05_BAMPE_SPMR_MACS301_peak_40735	chr20	21944462	21944463	ENSG00000238034	+	21937757	21970783	0	6705	26320	.	1	0	.	.	.	.	.	.	.	.	.	.
chr4	48375860	48376246	chr4	48375927	48376127	chr4	48376026	48376027	387	48376027	78	59.5121	11.738	56.816	MDA_siCON_FOXA1_ChIP_merged_vs_NE3_input_trimmoPE_bowtie2_PP_hg38_Q2_sorted_BASE_BLR_q0.05_BAMPE_SPMR_MACS301_peak_51122	chr4	48376026	48376027	SLAIN2	+	48341528	48426201	0	34498	50174	.	1	0	.	.	.	.	.	.	.	.	.	.
chr8	131618203	131618904	chr8	131618383	131618583	chr8	131618482	131618483	702	131618483	78	59.5121	11.738	56.816	MDA_siCON_FOXA1_ChIP_merged_vs_NE3_input_trimmoPE_bowtie2_PP_hg38_Q2_sorted_BASE_BLR_q0.05_BAMPE_SPMR_MACS301_peak_72618	chr8	131618482	131618483	ENSG00000254255	+	131712511	131712980	94028	94028	94497	U	0	0	.	.	.	.	.	.	.	.	.	.
chr1	36258614	36259165	chr1	36258764	36258964	chr1	36258863	36258864	552	36258864	79	60.1792	11.7374	57.4795	MDA_siCON_FOXA1_ChIP_merged_vs_NE3_input_trimmoPE_bowtie2_PP_hg38_Q2_sorted_BASE_BLR_q0.05_BAMPE_SPMR_MACS301_peak_1524	chr1	36258863	36258864	THRAP3	+	36224442	36305357	0	34421	46493	.	1	0	UBE2V2P4	-	36242156	36241897	16707	16707	16966	U	0	0
chr1	94743822	94744325	chr1	94743919	94744119	chr1	94744018	94744019	504	94744019	79	60.1792	11.7374	57.4795	MDA_siCON_FOXA1_ChIP_merged_vs_NE3_input_trimmoPE_bowtie2_PP_hg38_Q2_sorted_BASE_BLR_q0.05_BAMPE_SPMR_MACS301_peak_3509	chr1	94744018	94744019	SLC44A3-AS1	-	94820277	94613813	0	76258	130205	.	1	0	MIR378G	-	94745900	94745859	1840	1881	1840	D	0	0
chr1	163809687	163810117	chr1	163809861	163810061	chr1	163809960	163809961	431	163809961	79	60.1792	11.7374	57.4795	MDA_siCON_FOXA1_ChIP_merged_vs_NE3_input_trimmoPE_bowtie2_PP_hg38_Q2_sorted_BASE_BLR_q0.05_BAMPE_SPMR_MACS301_peak_4824	chr1	163809960	163809961	ENSG00000228289	-	163769691	163769338	40269	40269	40622	U	0	0	.	.	.	.	.	.	.	.	.	.
chr1	203162921	203163395	chr1	203163052	203163252	chr1	203163151	203163152	475	203163152	79	60.1792	11.7374	57.4795	MDA_siCON_FOXA1_ChIP_merged_vs_NE3_input_trimmoPE_bowtie2_PP_hg38_Q2_sorted_BASE_BLR_q0.05_BAMPE_SPMR_MACS301_peak_5959	chr1	203163151	203163152	ADORA1	+	203090653	203167404	0	72498	4252	.	1	0	MYBPH	-	203175826	203167810	4658	12674	4658	D	0	0
chr1	230742614	230743028	chr1	230742701	230742901	chr1	230742800	230742801	415	230742801	79	60.1792	11.7374	57.4795	MDA_siCON_FOXA1_ChIP_merged_vs_NE3_input_trimmoPE_bowtie2_PP_hg38_Q2_sorted_BASE_BLR_q0.05_BAMPE_SPMR_MACS301_peak_6945	chr1	230742800	230742801	AGT	-	230745576	230702522	0	2775	40278	.	1	0	ENSG00000244137	-	230795492	230710697	0	52691	32103	.	1	0
chr10	8431440	8432021	chr10	8431694	8431894	chr10	8431793	8431794	582	8431794	79	60.1792	11.7374	57.4795	MDA_siCON_FOXA1_ChIP_merged_vs_NE3_input_trimmoPE_bowtie2_PP_hg38_Q2_sorted_BASE_BLR_q0.05_BAMPE_SPMR_MACS301_peak_7677	chr10	8431793	8431794	ENSG00000226990	+	8400859	8461863	0	30934	30069	.	1	0	ENSG00000271251	+	8472718	8472952	40924	40924	41158	U	0	0
chr10	46039977	46040518	chr10	46040157	46040357	chr10	46040256	46040257	542	46040257	79	60.1792	11.7374	57.4795	MDA_siCON_FOXA1_ChIP_merged_vs_NE3_input_trimmoPE_bowtie2_PP_hg38_Q2_sorted_BASE_BLR_q0.05_BAMPE_SPMR_MACS301_peak_8608	chr10	46040256	46040257	MSMB	-	46046269	46033312	0	6012	6944	.	1	0	NCOA4	-	46030607	46006411	9649	9649	33845	U	0	0
chr13	80473668	80474216	chr13	80473844	80474044	chr13	80473943	80473944	549	80473944	79	60.1792	11.7374	57.4795	MDA_siCON_FOXA1_ChIP_merged_vs_NE3_input_trimmoPE_bowtie2_PP_hg38_Q2_sorted_BASE_BLR_q0.05_BAMPE_SPMR_MACS301_peak_19488	chr13	80473943	80473944	.	.	.	.	.	.	.	.	.	.	.	.	.	.	.	.	.	.	.	.
chr13	83153789	83154280	chr13	83153917	83154117	chr13	83154016	83154017	492	83154017	79	60.1792	11.7374	57.4795	MDA_siCON_FOXA1_ChIP_merged_vs_NE3_input_trimmoPE_bowtie2_PP_hg38_Q2_sorted_BASE_BLR_q0.05_BAMPE_SPMR_MACS301_peak_19533	chr13	83154016	83154017	ENSG00000270400	+	83145539	83145903	8113	8477	8113	D	0	0	ENSG00000286385	-	83102335	82778207	51681	51681	375809	U	0	0
chr16	22117468	22117962	chr16	22117590	22117790	chr16	22117689	22117690	495	22117690	79	60.1792	11.7374	57.4795	MDA_siCON_FOXA1_ChIP_merged_vs_NE3_input_trimmoPE_bowtie2_PP_hg38_Q2_sorted_BASE_BLR_q0.05_BAMPE_SPMR_MACS301_peak_25972	chr16	22117689	22117690	VWA3A	+	22092540	22156964	0	25149	39274	.	1	0	ENSG00000260277	-	22092485	22086983	25204	25204	30706	U	0	0
chr17	43172020	43172377	chr17	43172119	43172319	chr17	43172218	43172219	358	43172219	79	60.1792	11.7374	57.4795	MDA_siCON_FOXA1_ChIP_merged_vs_NE3_input_trimmoPE_bowtie2_PP_hg38_Q2_sorted_BASE_BLR_q0.05_BAMPE_SPMR_MACS301_peak_28280	chr17	43172218	43172219	NBR1	+	43170480	43211689	0	1738	39470	.	1	0	ENSG00000267002	-	43170316	43148367	1902	1902	23851	U	0	0
chr18	22640359	22641129	chr18	22640537	22640737	chr18	22640636	22640637	771	22640637	79	60.1792	11.7374	57.4795	MDA_siCON_FOXA1_ChIP_merged_vs_NE3_input_trimmoPE_bowtie2_PP_hg38_Q2_sorted_BASE_BLR_q0.05_BAMPE_SPMR_MACS301_peak_29961	chr18	22640636	22640637	RNU6-1032P	+	22647581	22647688	6944	6944	7051	U	0	0	RPS4XP18	+	22586464	22587227	53409	54172	53409	D	0	0
chr2	217055652	217056162	chr2	217055739	217055939	chr2	217055838	217055839	511	217055839	79	60.1792	11.7374	57.4795	MDA_siCON_FOXA1_ChIP_merged_vs_NE3_input_trimmoPE_bowtie2_PP_hg38_Q2_sorted_BASE_BLR_q0.05_BAMPE_SPMR_MACS301_peak_39242	chr2	217055838	217055839	ENSG00000287498	-	217064818	217061066	5227	8979	5227	D	0	0	ENSG00000259855	+	216995905	216996490	59348	59933	59348	D	0	0
chr20	50086231	50086791	chr20	50086382	50086582	chr20	50086481	50086482	561	50086482	79	60.1792	11.7374	57.4795	MDA_siCON_FOXA1_ChIP_merged_vs_NE3_input_trimmoPE_bowtie2_PP_hg38_Q2_sorted_BASE_BLR_q0.05_BAMPE_SPMR_MACS301_peak_41623	chr20	50086481	50086482	UBE2V1	-	50113172	50081123	0	26690	5358	.	1	0	PEDS1-UBE2V1	-	50153637	50081123	0	67155	5358	.	1	0
chr22	43354391	43354788	chr22	43354493	43354693	chr22	43354592	43354593	398	43354593	79	60.1792	11.7374	57.4795	MDA_siCON_FOXA1_ChIP_merged_vs_NE3_input_trimmoPE_bowtie2_PP_hg38_Q2_sorted_BASE_BLR_q0.05_BAMPE_SPMR_MACS301_peak_44213	chr22	43354592	43354593	SCUBE1	-	43343372	43197279	11220	11220	157313	U	0	0	LINC01639	+	43400330	43409681	45737	45737	55088	U	0	0
chr3	81333849	81334667	chr3	81334202	81334402	chr3	81334301	81334302	819	81334302	79	60.1792	11.7374	57.4795	MDA_siCON_FOXA1_ChIP_merged_vs_NE3_input_trimmoPE_bowtie2_PP_hg38_Q2_sorted_BASE_BLR_q0.05_BAMPE_SPMR_MACS301_peak_46824	chr3	81334301	81334302	ENSG00000287053	+	81359738	81368191	25436	25436	33889	U	0	0	ENSG00000244281	-	81368021	81366989	32687	33719	32687	D	0	0
chr4	94459009	94459490	chr4	94459181	94459381	chr4	94459280	94459281	482	94459281	79	60.1792	11.7374	57.4795	MDA_siCON_FOXA1_ChIP_merged_vs_NE3_input_trimmoPE_bowtie2_PP_hg38_Q2_sorted_BASE_BLR_q0.05_BAMPE_SPMR_MACS301_peak_52258	chr4	94459280	94459281	PDLIM5	+	94451941	94668223	0	7339	208942	.	1	0	RPL35AP11	+	94369832	94370163	89117	89448	89117	D	0	0
chr4	135257389	135257793	chr4	135257538	135257738	chr4	135257637	135257638	405	135257638	79	60.1792	11.7374	57.4795	MDA_siCON_FOXA1_ChIP_merged_vs_NE3_input_trimmoPE_bowtie2_PP_hg38_Q2_sorted_BASE_BLR_q0.05_BAMPE_SPMR_MACS301_peak_53399	chr4	135257637	135257638	U6	-	135315522	135315417	57779	57884	57779	D	0	0	.	.	.	.	.	.	.	.	.	.
chr5	77861504	77862063	chr5	77861675	77861875	chr5	77861774	77861775	560	77861775	79	60.1792	11.7374	57.4795	MDA_siCON_FOXA1_ChIP_merged_vs_NE3_input_trimmoPE_bowtie2_PP_hg38_Q2_sorted_BASE_BLR_q0.05_BAMPE_SPMR_MACS301_peak_56472	chr5	77861774	77861775	ACTBP2	+	77784880	77786003	75771	76894	75771	D	0	0	ENSG00000253572	-	77946438	77942756	80981	84663	80981	D	0	0
chr5	138528866	138529453	chr5	138529193	138529393	chr5	138529292	138529293	588	138529293	79	60.1792	11.7374	57.4795	MDA_siCON_FOXA1_ChIP_merged_vs_NE3_input_trimmoPE_bowtie2_PP_hg38_Q2_sorted_BASE_BLR_q0.05_BAMPE_SPMR_MACS301_peak_58319	chr5	138529292	138529293	ETF1	-	138543236	138506094	0	13943	23198	.	1	0	ENSG00000289155	+	138543491	138544243	14198	14198	14950	U	0	0
chr5	146291329	146291861	chr5	146291458	146291658	chr5	146291557	146291558	533	146291558	79	60.1792	11.7374	57.4795	MDA_siCON_FOXA1_ChIP_merged_vs_NE3_input_trimmoPE_bowtie2_PP_hg38_Q2_sorted_BASE_BLR_q0.05_BAMPE_SPMR_MACS301_peak_58603	chr5	146291557	146291558	ENSG00000275740	+	146203549	146339251	0	88008	47693	.	1	0	RBM27	+	146203604	146289223	2334	87953	2334	D	0	0
chr7	66081923	66082287	chr7	66081985	66082185	chr7	66082084	66082085	365	66082085	79	60.1792	11.7374	57.4795	MDA_siCON_FOXA1_ChIP_merged_vs_NE3_input_trimmoPE_bowtie2_PP_hg38_Q2_sorted_BASE_BLR_q0.05_BAMPE_SPMR_MACS301_peak_66513	chr7	66082084	66082085	ASL	+	66075818	66093576	0	6266	11491	.	1	0	ENSG00000249319	+	66087760	66152277	5675	5675	70192	U	0	0
chr8	106664807	106665582	chr8	106665067	106665267	chr8	106665166	106665167	776	106665167	79	60.1792	11.7374	57.4795	MDA_siCON_FOXA1_ChIP_merged_vs_NE3_input_trimmoPE_bowtie2_PP_hg38_Q2_sorted_BASE_BLR_q0.05_BAMPE_SPMR_MACS301_peak_71752	chr8	106665166	106665167	OXR1	+	106657853	106752694	0	7313	87527	.	1	0	OXR1-AS1	-	106657548	106520473	7618	7618	144693	U	0	0
chr8	107332215	107332684	chr8	107332347	107332547	chr8	107332446	107332447	470	107332447	79	60.1792	11.7374	57.4795	MDA_siCON_FOXA1_ChIP_merged_vs_NE3_input_trimmoPE_bowtie2_PP_hg38_Q2_sorted_BASE_BLR_q0.05_BAMPE_SPMR_MACS301_peak_71770	chr8	107332446	107332447	ANGPT1	-	107497918	107249481	0	165471	82965	.	1	0	.	.	.	.	.	.	.	.	.	.
chr8	129359094	129359597	chr8	129359256	129359456	chr8	129359355	129359356	504	129359356	79	60.1792	11.7374	57.4795	MDA_siCON_FOXA1_ChIP_merged_vs_NE3_input_trimmoPE_bowtie2_PP_hg38_Q2_sorted_BASE_BLR_q0.05_BAMPE_SPMR_MACS301_peak_72549	chr8	129359355	129359356	CCDC26	-	129574967	128968911	0	215611	390444	.	1	0	ENSG00000253926	+	129415948	129445852	56592	56592	86496	U	0	0
chr9	77985958	77986376	chr9	77986097	77986297	chr9	77986196	77986197	419	77986197	79	60.1792	11.7374	57.4795	MDA_siCON_FOXA1_ChIP_merged_vs_NE3_input_trimmoPE_bowtie2_PP_hg38_Q2_sorted_BASE_BLR_q0.05_BAMPE_SPMR_MACS301_peak_74101	chr9	77986196	77986197	GNAQ	-	78031811	77716096	0	45614	270100	.	1	0	.	.	.	.	.	.	.	.	.	.
chr11	14100046	14100532	chr11	14100176	14100376	chr11	14100275	14100276	487	14100276	118	86.333	11.7367	83.5008	MDA_siCON_FOXA1_ChIP_merged_vs_NE3_input_trimmoPE_bowtie2_PP_hg38_Q2_sorted_BASE_BLR_q0.05_BAMPE_SPMR_MACS301_peak_11431	chr11	14100275	14100276	SPON1	+	13962722	14268133	0	137553	167857	.	1	0	RNA5SP332	+	14134985	14135100	34709	34709	34824	U	0	0
chr12	112341000	112341440	chr12	112341112	112341312	chr12	112341211	112341212	441	112341212	118	86.333	11.7367	83.5008	MDA_siCON_FOXA1_ChIP_merged_vs_NE3_input_trimmoPE_bowtie2_PP_hg38_Q2_sorted_BASE_BLR_q0.05_BAMPE_SPMR_MACS301_peak_17780	chr12	112341211	112341212	HECTD4	-	112382431	112160194	0	41219	181017	.	1	0	ENSG00000257658	+	112321758	112323089	18122	19453	18122	D	0	0
chr15	31465707	31466270	chr15	31465798	31465998	chr15	31465897	31465898	564	31465898	118	86.333	11.7367	83.5008	MDA_siCON_FOXA1_ChIP_merged_vs_NE3_input_trimmoPE_bowtie2_PP_hg38_Q2_sorted_BASE_BLR_q0.05_BAMPE_SPMR_MACS301_peak_22927	chr15	31465897	31465898	ENSG00000259696	-	31454139	31453200	11758	11758	12697	U	0	0	OTUD7A	-	31870677	31482966	17068	404779	17068	D	0	0
chr2	141455058	141455551	chr2	141455252	141455452	chr2	141455351	141455352	494	141455352	118	86.333	11.7367	83.5008	MDA_siCON_FOXA1_ChIP_merged_vs_NE3_input_trimmoPE_bowtie2_PP_hg38_Q2_sorted_BASE_BLR_q0.05_BAMPE_SPMR_MACS301_peak_36869	chr2	141455351	141455352	LRP1B	-	142131016	140231422	0	675664	1223929	.	1	0	.	.	.	.	.	.	.	.	.	.
chr2	235541880	235543320	chr2	235542001	235542201	chr2	235542100	235542101	1441	235542101	118	86.333	11.7367	83.5008	MDA_siCON_FOXA1_ChIP_merged_vs_NE3_input_trimmoPE_bowtie2_PP_hg38_Q2_sorted_BASE_BLR_q0.05_BAMPE_SPMR_MACS301_peak_39888	chr2	235542100	235542101	AGAP1	+	235494106	236126554	0	47994	584453	.	1	0	AGAP1-IT1	+	235505552	235507566	34534	36548	34534	D	0	0
chr7	116710635	116712009	chr7	116710764	116710964	chr7	116710863	116710864	1375	116710864	118	86.333	11.7367	83.5008	MDA_siCON_FOXA1_ChIP_merged_vs_NE3_input_trimmoPE_bowtie2_PP_hg38_Q2_sorted_BASE_BLR_q0.05_BAMPE_SPMR_MACS301_peak_68099	chr7	116710863	116710864	MET	+	116672195	116798377	0	38668	87513	.	1	0	COMETT	-	116663829	116563593	47034	47034	147270	U	0	0
chr9	105251949	105252492	chr9	105252134	105252334	chr9	105252233	105252234	544	105252234	118	86.333	11.7367	83.5008	MDA_siCON_FOXA1_ChIP_merged_vs_NE3_input_trimmoPE_bowtie2_PP_hg38_Q2_sorted_BASE_BLR_q0.05_BAMPE_SPMR_MACS301_peak_74837	chr9	105252233	105252234	SLC44A1	+	105244650	105397346	0	7583	145112	.	1	0	ENSG00000286536	-	105239221	105025931	13012	13012	226302	U	0	0
chr9	137300767	137301225	chr9	137300916	137301116	chr9	137301015	137301016	459	137301016	118	86.333	11.7367	83.5008	MDA_siCON_FOXA1_ChIP_merged_vs_NE3_input_trimmoPE_bowtie2_PP_hg38_Q2_sorted_BASE_BLR_q0.05_BAMPE_SPMR_MACS301_peak_76160	chr9	137301015	137301016	NRARP	-	137302271	137299630	0	1255	1385	.	1	0	ENSG00000288234	+	137294934	137300189	826	6081	826	D	0	0
chr10	12207417	12207845	chr10	12207505	12207705	chr10	12207604	12207605	429	12207605	49	40.2072	11.7362	37.6438	MDA_siCON_FOXA1_ChIP_merged_vs_NE3_input_trimmoPE_bowtie2_PP_hg38_Q2_sorted_BASE_BLR_q0.05_BAMPE_SPMR_MACS301_peak_7738	chr10	12207604	12207605	CDC123	+	12196187	12250589	0	11417	42984	.	1	0	NUDT5	-	12195891	12165329	11713	11713	42275	U	0	0
chr1	11731944	11732464	chr1	11732134	11732334	chr1	11732233	11732234	521	11732234	68	52.8168	11.7334	50.1622	MDA_siCON_FOXA1_ChIP_merged_vs_NE3_input_trimmoPE_bowtie2_PP_hg38_Q2_sorted_BASE_BLR_q0.05_BAMPE_SPMR_MACS301_peak_447	chr1	11732233	11732234	AGTRAP	+	11736135	11750769	3901	3901	18535	U	0	0	DRAXIN	+	11691709	11725857	6376	40524	6376	D	0	0
chr2	221834191	221834625	chr2	221834321	221834521	chr2	221834420	221834421	435	221834421	52	42.1807	11.7329	39.6019	MDA_siCON_FOXA1_ChIP_merged_vs_NE3_input_trimmoPE_bowtie2_PP_hg38_Q2_sorted_BASE_BLR_q0.05_BAMPE_SPMR_MACS301_peak_39437	chr2	221834420	221834421	.	.	.	.	.	.	.	.	.	.	.	.	.	.	.	.	.	.	.	.
chr12	62006120	62006504	chr12	62006196	62006396	chr12	62006295	62006296	385	62006296	71	54.8124	11.7312	52.1451	MDA_siCON_FOXA1_ChIP_merged_vs_NE3_input_trimmoPE_bowtie2_PP_hg38_Q2_sorted_BASE_BLR_q0.05_BAMPE_SPMR_MACS301_peak_16302	chr12	62006295	62006296	TAFA2	-	62258823	61708273	0	252527	298022	.	1	0	RPS3P6	-	62022174	62021569	15273	15878	15273	D	0	0
chr2	222788188	222788538	chr2	222788286	222788486	chr2	222788385	222788386	351	222788386	71	54.8124	11.7312	52.1451	MDA_siCON_FOXA1_ChIP_merged_vs_NE3_input_trimmoPE_bowtie2_PP_hg38_Q2_sorted_BASE_BLR_q0.05_BAMPE_SPMR_MACS301_peak_39473	chr2	222788385	222788386	RPL31P17	+	222726456	222726834	61551	61929	61551	D	0	0	ACSL3	+	222860983	222944609	72597	72597	156223	U	0	0
chr22	25554346	25554875	chr22	25554487	25554687	chr22	25554586	25554587	530	25554587	71	54.8124	11.7312	52.1451	MDA_siCON_FOXA1_ChIP_merged_vs_NE3_input_trimmoPE_bowtie2_PP_hg38_Q2_sorted_BASE_BLR_q0.05_BAMPE_SPMR_MACS301_peak_43446	chr22	25554586	25554587	ENSG00000234884	-	25564715	25561116	6529	10128	6529	D	0	0	GRK3	+	25564674	25729294	10087	10087	174707	U	0	0
chr4	40986171	40986612	chr4	40986310	40986510	chr4	40986409	40986410	442	40986410	71	54.8124	11.7312	52.1451	MDA_siCON_FOXA1_ChIP_merged_vs_NE3_input_trimmoPE_bowtie2_PP_hg38_Q2_sorted_BASE_BLR_q0.05_BAMPE_SPMR_MACS301_peak_51024	chr4	40986409	40986410	APBB2	-	41214458	40814606	0	228048	171803	.	1	0	RNA5SP160	+	40990153	40990273	3743	3743	3863	U	0	0
chr7	745343	745891	chr7	745566	745766	chr7	745665	745666	549	745666	71	54.8124	11.7312	52.1451	MDA_siCON_FOXA1_ChIP_merged_vs_NE3_input_trimmoPE_bowtie2_PP_hg38_Q2_sorted_BASE_BLR_q0.05_BAMPE_SPMR_MACS301_peak_64788	chr7	745665	745666	DNAAF5	+	726698	786475	0	18967	40809	.	1	0	PRKAR1B	-	727281	549197	18384	18384	196468	U	0	0
chr2	162476739	162477269	chr2	162476987	162477187	chr2	162477086	162477087	531	162477087	55	44.1597	11.73	41.566	MDA_siCON_FOXA1_ChIP_merged_vs_NE3_input_trimmoPE_bowtie2_PP_hg38_Q2_sorted_BASE_BLR_q0.05_BAMPE_SPMR_MACS301_peak_37509	chr2	162477086	162477087	KCNH7	-	162838767	162371406	0	361680	105680	.	1	0	RNA5SP109	+	162496935	162497051	19848	19848	19964	U	0	0
chr16	30089851	30090293	chr16	30089988	30090188	chr16	30090087	30090088	443	30090088	74	56.8098	11.7291	54.1301	MDA_siCON_FOXA1_ChIP_merged_vs_NE3_input_trimmoPE_bowtie2_PP_hg38_Q2_sorted_BASE_BLR_q0.05_BAMPE_SPMR_MACS301_peak_26125	chr16	30090087	30090088	TBX6	-	30091924	30085792	0	1836	4295	.	1	0	YPEL3	-	30096915	30092576	2488	6827	2488	D	0	0
chr14	59341705	59342200	chr14	59341833	59342033	chr14	59341932	59341933	496	59341933	58	46.1434	11.7274	43.5347	MDA_siCON_FOXA1_ChIP_merged_vs_NE3_input_trimmoPE_bowtie2_PP_hg38_Q2_sorted_BASE_BLR_q0.05_BAMPE_SPMR_MACS301_peak_21211	chr14	59341932	59341933	DAAM1	+	59263454	59371405	0	78478	29472	.	1	0	.	.	.	.	.	.	.	.	.	.
chr1	212767290	212767870	chr1	212767524	212767724	chr1	212767623	212767624	581	212767624	61	48.1307	11.725	45.5075	MDA_siCON_FOXA1_ChIP_merged_vs_NE3_input_trimmoPE_bowtie2_PP_hg38_Q2_sorted_BASE_BLR_q0.05_BAMPE_SPMR_MACS301_peak_6425	chr1	212767623	212767624	NSL1	-	212791777	212726152	0	24153	41471	.	1	0	TATDN3	+	212791893	212816830	24269	24269	49206	U	0	0
chr5	36033479	36034070	chr5	36033624	36033824	chr5	36033723	36033724	592	36033724	61	48.1307	11.725	45.5075	MDA_siCON_FOXA1_ChIP_merged_vs_NE3_input_trimmoPE_bowtie2_PP_hg38_Q2_sorted_BASE_BLR_q0.05_BAMPE_SPMR_MACS301_peak_55446	chr5	36033723	36033724	UGT3A2	-	36066882	36035020	1296	33158	1296	D	0	0	ENSG00000251591	-	36072079	36071790	38066	38355	38066	D	0	0
chr6	116579218	116579826	chr6	116579305	116579505	chr6	116579404	116579405	609	116579405	61	48.1307	11.725	45.5075	MDA_siCON_FOXA1_ChIP_merged_vs_NE3_input_trimmoPE_bowtie2_PP_hg38_Q2_sorted_BASE_BLR_q0.05_BAMPE_SPMR_MACS301_peak_63299	chr6	116579404	116579405	RWDD1	+	116571503	116597675	0	7901	18270	.	1	0	ENSG00000289304	-	116571207	116570501	8197	8197	8903	U	0	0
chr14	32137836	32138252	chr14	32137952	32138152	chr14	32138051	32138052	417	32138052	64	50.1212	11.7229	47.4849	MDA_siCON_FOXA1_ChIP_merged_vs_NE3_input_trimmoPE_bowtie2_PP_hg38_Q2_sorted_BASE_BLR_q0.05_BAMPE_SPMR_MACS301_peak_20336	chr14	32138051	32138052	ARHGAP5	+	32077303	32159728	0	60748	21676	.	1	0	ENSG00000285608	-	32158008	32149175	11123	19956	11123	D	0	0
chr14	36767845	36768383	chr14	36768079	36768279	chr14	36768178	36768179	539	36768179	64	50.1212	11.7229	47.4849	MDA_siCON_FOXA1_ChIP_merged_vs_NE3_input_trimmoPE_bowtie2_PP_hg38_Q2_sorted_BASE_BLR_q0.05_BAMPE_SPMR_MACS301_peak_20471	chr14	36768178	36768179	SLC25A21	-	37172606	36677920	0	404427	90258	.	1	0	ENSG00000258690	+	36788643	36807163	20464	20464	38984	U	0	0
chr19	54173039	54173469	chr19	54173092	54173292	chr19	54173191	54173192	431	54173192	64	50.1212	11.7229	47.4849	MDA_siCON_FOXA1_ChIP_merged_vs_NE3_input_trimmoPE_bowtie2_PP_hg38_Q2_sorted_BASE_BLR_q0.05_BAMPE_SPMR_MACS301_peak_33075	chr19	54173191	54173192	TMC4	-	54173160	54160107	31	31	13084	U	0	1	MBOAT7	-	54189580	54173414	222	16388	222	D	0	0
chr2	196232714	196233397	chr2	196233044	196233244	chr2	196233143	196233144	684	196233144	64	50.1212	11.7229	47.4849	MDA_siCON_FOXA1_ChIP_merged_vs_NE3_input_trimmoPE_bowtie2_PP_hg38_Q2_sorted_BASE_BLR_q0.05_BAMPE_SPMR_MACS301_peak_38552	chr2	196233143	196233144	HECW2	-	196593554	196194071	0	360410	39072	.	1	0	HECW2-AS1	+	196260113	196264204	26969	26969	31060	U	0	0
chr3	125079764	125080465	chr3	125080103	125080303	chr3	125080202	125080203	702	125080203	64	50.1212	11.7229	47.4849	MDA_siCON_FOXA1_ChIP_merged_vs_NE3_input_trimmoPE_bowtie2_PP_hg38_Q2_sorted_BASE_BLR_q0.05_BAMPE_SPMR_MACS301_peak_47686	chr3	125080202	125080203	SLC12A8	-	125212748	125082643	2440	132545	2440	D	0	0	ENSG00000288022	+	125061447	125063710	16492	18755	16492	D	0	0
chr4	168127500	168127916	chr4	168127612	168127812	chr4	168127711	168127712	417	168127712	64	50.1212	11.7229	47.4849	MDA_siCON_FOXA1_ChIP_merged_vs_NE3_input_trimmoPE_bowtie2_PP_hg38_Q2_sorted_BASE_BLR_q0.05_BAMPE_SPMR_MACS301_peak_54280	chr4	168127711	168127712	ANXA10	+	168092536	168187736	0	35175	60024	.	1	0	ENSG00000248601	-	168113331	167946673	14380	14380	181038	U	0	0
chr6	18387088	18387531	chr6	18387224	18387424	chr6	18387323	18387324	444	18387324	64	50.1212	11.7229	47.4849	MDA_siCON_FOXA1_ChIP_merged_vs_NE3_input_trimmoPE_bowtie2_PP_hg38_Q2_sorted_BASE_BLR_q0.05_BAMPE_SPMR_MACS301_peak_60378	chr6	18387323	18387324	RNF144B	+	18387349	18468870	25	25	81546	U	0	1	IMPDH1P9	-	18368644	18366735	18679	18679	20588	U	0	0
chr9	111071784	111072452	chr9	111071909	111072109	chr9	111072008	111072009	669	111072009	64	50.1212	11.7229	47.4849	MDA_siCON_FOXA1_ChIP_merged_vs_NE3_input_trimmoPE_bowtie2_PP_hg38_Q2_sorted_BASE_BLR_q0.05_BAMPE_SPMR_MACS301_peak_75079	chr9	111072008	111072009	RNY4P18	-	111097413	111097324	25315	25404	25315	D	0	0	LPAR1	-	111038470	110873262	33538	33538	198746	U	0	0
chr9	34646114	34646648	chr9	34646261	34646461	chr9	34646360	34646361	535	34646361	108	79.5557	11.7216	76.7541	MDA_siCON_FOXA1_ChIP_merged_vs_NE3_input_trimmoPE_bowtie2_PP_hg38_Q2_sorted_BASE_BLR_q0.05_BAMPE_SPMR_MACS301_peak_73710	chr9	34646360	34646361	ENSG00000258728	+	34646644	34657113	283	283	10752	U	0	1	GALT	+	34646674	34651035	313	313	4674	U	0	1
chr11	36125283	36125751	chr11	36125439	36125639	chr11	36125538	36125539	469	36125539	70	54.1096	11.7191	51.4468	MDA_siCON_FOXA1_ChIP_merged_vs_NE3_input_trimmoPE_bowtie2_PP_hg38_Q2_sorted_BASE_BLR_q0.05_BAMPE_SPMR_MACS301_peak_12176	chr11	36125538	36125539	LDLRAD3	+	35944061	36232136	0	181477	106597	.	1	0	ENSG00000280321	+	36196247	36197901	70708	70708	72362	U	0	0
chr1	172529932	172530474	chr1	172530097	172530297	chr1	172530196	172530197	543	172530197	147	105.709	11.7166	102.797	MDA_siCON_FOXA1_ChIP_merged_vs_NE3_input_trimmoPE_bowtie2_PP_hg38_Q2_sorted_BASE_BLR_q0.05_BAMPE_SPMR_MACS301_peak_5069	chr1	172530196	172530197	SUCO	+	172533149	172611833	2952	2952	81636	U	0	0	C1orf105	+	172420684	172468829	61367	109512	61367	D	0	0
chr15	40249424	40250007	chr15	40249648	40249848	chr15	40249747	40249748	584	40249748	147	105.709	11.7166	102.797	MDA_siCON_FOXA1_ChIP_merged_vs_NE3_input_trimmoPE_bowtie2_PP_hg38_Q2_sorted_BASE_BLR_q0.05_BAMPE_SPMR_MACS301_peak_23129	chr15	40249747	40249748	PAK6	+	40217448	40276396	0	32299	26648	.	1	0	BUB1B-PAK6	+	40218499	40264890	0	31248	15142	.	1	0
chr2	13113005	13113645	chr2	13113145	13113345	chr2	13113244	13113245	641	13113245	147	105.709	11.7166	102.797	MDA_siCON_FOXA1_ChIP_merged_vs_NE3_input_trimmoPE_bowtie2_PP_hg38_Q2_sorted_BASE_BLR_q0.05_BAMPE_SPMR_MACS301_peak_33528	chr2	13113244	13113245	ENSG00000285876	+	13000952	13331683	0	112292	218438	.	1	0	.	.	.	.	.	.	.	.	.	.
chr2	238801605	238802331	chr2	238801870	238802070	chr2	238801969	238801970	727	238801970	147	105.709	11.7166	102.797	MDA_siCON_FOXA1_ChIP_merged_vs_NE3_input_trimmoPE_bowtie2_PP_hg38_Q2_sorted_BASE_BLR_q0.05_BAMPE_SPMR_MACS301_peak_40051	chr2	238801969	238801970	ENSG00000226992	-	238789716	238788647	12253	12253	13322	U	0	0	ENSG00000286748	+	238771767	238784764	17205	30202	17205	D	0	0
chr8	99500434	99500947	chr8	99500572	99500772	chr8	99500671	99500672	514	99500672	76	58.1056	11.716	55.4181	MDA_siCON_FOXA1_ChIP_merged_vs_NE3_input_trimmoPE_bowtie2_PP_hg38_Q2_sorted_BASE_BLR_q0.05_BAMPE_SPMR_MACS301_peak_71491	chr8	99500671	99500672	VPS13B	+	99013273	99877580	0	487398	376908	.	1	0	Y_RNA	+	99527825	99527927	27153	27153	27255	U	0	0
chr11	37371468	37371948	chr11	37371663	37371863	chr11	37371762	37371763	481	37371763	54	43.4597	11.7145	40.8706	MDA_siCON_FOXA1_ChIP_merged_vs_NE3_input_trimmoPE_bowtie2_PP_hg38_Q2_sorted_BASE_BLR_q0.05_BAMPE_SPMR_MACS301_peak_12195	chr11	37371762	37371763	.	.	.	.	.	.	.	.	.	.	.	.	.	.	.	.	.	.	.	.
chr10	110629553	110630078	chr10	110629699	110629899	chr10	110629798	110629799	526	110629799	57	45.4425	11.7126	42.8391	MDA_siCON_FOXA1_ChIP_merged_vs_NE3_input_trimmoPE_bowtie2_PP_hg38_Q2_sorted_BASE_BLR_q0.05_BAMPE_SPMR_MACS301_peak_10345	chr10	110629798	110629799	Y_RNA	-	110642785	110642677	12878	12986	12878	D	0	0	RBM20	+	110644335	110839468	14536	14536	209669	U	0	0
chr18	73714968	73715365	chr18	73715072	73715272	chr18	73715171	73715172	398	73715172	57	45.4425	11.7126	42.8391	MDA_siCON_FOXA1_ChIP_merged_vs_NE3_input_trimmoPE_bowtie2_PP_hg38_Q2_sorted_BASE_BLR_q0.05_BAMPE_SPMR_MACS301_peak_31282	chr18	73715171	73715172	ENSG00000265380	-	73715490	73711328	0	318	3843	.	1	0	ENSG00000289131	-	73691289	73683203	23882	23882	31968	U	0	0
chr3	54935256	54935657	chr3	54935344	54935544	chr3	54935443	54935444	402	54935444	57	45.4425	11.7126	42.8391	MDA_siCON_FOXA1_ChIP_merged_vs_NE3_input_trimmoPE_bowtie2_PP_hg38_Q2_sorted_BASE_BLR_q0.05_BAMPE_SPMR_MACS301_peak_45897	chr3	54935443	54935444	CACNA2D3	+	54122551	55074557	0	812892	139113	.	1	0	LRTM1	-	54928059	54918230	7384	7384	17213	U	0	0
chr3	66801950	66802405	chr3	66802136	66802336	chr3	66802235	66802236	456	66802236	57	45.4425	11.7126	42.8391	MDA_siCON_FOXA1_ChIP_merged_vs_NE3_input_trimmoPE_bowtie2_PP_hg38_Q2_sorted_BASE_BLR_q0.05_BAMPE_SPMR_MACS301_peak_46420	chr3	66802235	66802236	ENSG00000288039	-	66824439	66780075	0	22203	22160	.	1	0	ENSG00000285738	+	66794040	66796921	5314	8195	5314	D	0	0
chr4	81572345	81572777	chr4	81572497	81572697	chr4	81572596	81572597	433	81572597	57	45.4425	11.7126	42.8391	MDA_siCON_FOXA1_ChIP_merged_vs_NE3_input_trimmoPE_bowtie2_PP_hg38_Q2_sorted_BASE_BLR_q0.05_BAMPE_SPMR_MACS301_peak_51814	chr4	81572596	81572597	.	.	.	.	.	.	.	.	.	.	.	.	.	.	.	.	.	.	.	.
chr6	125627001	125627378	chr6	125627076	125627276	chr6	125627175	125627176	378	125627176	57	45.4425	11.7126	42.8391	MDA_siCON_FOXA1_ChIP_merged_vs_NE3_input_trimmoPE_bowtie2_PP_hg38_Q2_sorted_BASE_BLR_q0.05_BAMPE_SPMR_MACS301_peak_63493	chr6	125627175	125627176	ENSG00000237742	-	125749180	125577544	0	122004	49631	.	1	0	LINC02523	+	125674352	125720218	47176	47176	93042	U	0	0
chr7	26409800	26410315	chr7	26409932	26410132	chr7	26410031	26410032	516	26410032	57	45.4425	11.7126	42.8391	MDA_siCON_FOXA1_ChIP_merged_vs_NE3_input_trimmoPE_bowtie2_PP_hg38_Q2_sorted_BASE_BLR_q0.05_BAMPE_SPMR_MACS301_peak_65604	chr7	26410031	26410032	ENSG00000214870	+	26398901	26494844	0	11130	84812	.	1	0	ENSG00000225792	-	26376237	26371145	33794	33794	38886	U	0	0
chrX	54479722	54480171	chrX	54479811	54480011	chrX	54479910	54479911	450	54479911	57	45.4425	11.7126	42.8391	MDA_siCON_FOXA1_ChIP_merged_vs_NE3_input_trimmoPE_bowtie2_PP_hg38_Q2_sorted_BASE_BLR_q0.05_BAMPE_SPMR_MACS301_peak_77129	chrX	54479910	54479911	FGD1	-	54496234	54445453	0	16323	34457	.	1	0	TSR2	+	54440403	54448032	31878	39507	31878	D	0	0
chr1	41936215	41936659	chr1	41936370	41936570	chr1	41936469	41936470	445	41936470	60	47.4292	11.7109	44.8117	MDA_siCON_FOXA1_ChIP_merged_vs_NE3_input_trimmoPE_bowtie2_PP_hg38_Q2_sorted_BASE_BLR_q0.05_BAMPE_SPMR_MACS301_peak_1809	chr1	41936469	41936470	HIVEP3	-	41918922	41506364	17547	17547	430105	U	0	0	ENSG00000287587	+	42036142	42051784	99672	99672	115314	U	0	0
chr20	14604116	14604574	chr20	14604273	14604473	chr20	14604372	14604373	459	14604373	60	47.4292	11.7109	44.8117	MDA_siCON_FOXA1_ChIP_merged_vs_NE3_input_trimmoPE_bowtie2_PP_hg38_Q2_sorted_BASE_BLR_q0.05_BAMPE_SPMR_MACS301_peak_40433	chr20	14604372	14604373	MACROD2	+	13995368	16053197	0	609004	1448824	.	1	0	MACROD2-IT1	+	14554383	14628908	0	49989	24535	.	1	0
chr1	92088817	92089301	chr1	92088948	92089148	chr1	92089047	92089048	485	92089048	108	79.5067	11.7099	76.7052	MDA_siCON_FOXA1_ChIP_merged_vs_NE3_input_trimmoPE_bowtie2_PP_hg38_Q2_sorted_BASE_BLR_q0.05_BAMPE_SPMR_MACS301_peak_3406	chr1	92089047	92089048	BTBD8	+	92080344	92184723	0	8703	95675	.	1	0	SETSIP	-	92075411	92074532	13636	13636	14515	U	0	0
chr1	179799893	179800779	chr1	179800321	179800521	chr1	179800420	179800421	887	179800421	108	79.5067	11.7099	76.7052	MDA_siCON_FOXA1_ChIP_merged_vs_NE3_input_trimmoPE_bowtie2_PP_hg38_Q2_sorted_BASE_BLR_q0.05_BAMPE_SPMR_MACS301_peak_5273	chr1	179800420	179800421	FAM163A	+	179743290	179816198	0	57130	15777	.	1	0	ENSG00000229407	-	179818191	179816183	15762	17770	15762	D	0	0
chr10	32036805	32037580	chr10	32037199	32037399	chr10	32037298	32037299	776	32037299	108	79.5067	11.7099	76.7052	MDA_siCON_FOXA1_ChIP_merged_vs_NE3_input_trimmoPE_bowtie2_PP_hg38_Q2_sorted_BASE_BLR_q0.05_BAMPE_SPMR_MACS301_peak_8296	chr10	32037298	32037299	KIF5B	-	32056425	32009014	0	19126	28284	.	1	0	Y_RNA	+	32056745	32056839	19446	19446	19540	U	0	0
chr10	110503816	110504327	chr10	110503957	110504157	chr10	110504056	110504057	512	110504057	108	79.5067	11.7099	76.7052	MDA_siCON_FOXA1_ChIP_merged_vs_NE3_input_trimmoPE_bowtie2_PP_hg38_Q2_sorted_BASE_BLR_q0.05_BAMPE_SPMR_MACS301_peak_10340	chr10	110504056	110504057	DUSP5	+	110497906	110511533	0	6150	7476	.	1	0	DUSP5-DT	-	110496187	110428839	7869	7869	75217	U	0	0
chr12	54871407	54871836	chr12	54871535	54871735	chr12	54871634	54871635	430	54871635	108	79.5067	11.7099	76.7052	MDA_siCON_FOXA1_ChIP_merged_vs_NE3_input_trimmoPE_bowtie2_PP_hg38_Q2_sorted_BASE_BLR_q0.05_BAMPE_SPMR_MACS301_peak_16090	chr12	54871634	54871635	MUCL1	+	54854515	54858387	13247	17119	13247	D	0	0	VDAC1P5	-	54803589	54802745	68045	68045	68889	U	0	0
chr17	43251537	43252020	chr17	43251610	43251810	chr17	43251709	43251710	484	43251710	108	79.5067	11.7099	76.7052	MDA_siCON_FOXA1_ChIP_merged_vs_NE3_input_trimmoPE_bowtie2_PP_hg38_Q2_sorted_BASE_BLR_q0.05_BAMPE_SPMR_MACS301_peak_28282	chr17	43251709	43251710	CCDC200	-	43303256	43221428	0	51546	30281	.	1	0	U2	-	43252019	43251828	118	309	118	D	0	0
chr3	16277333	16277731	chr3	16277425	16277625	chr3	16277524	16277525	399	16277525	108	79.5067	11.7099	76.7052	MDA_siCON_FOXA1_ChIP_merged_vs_NE3_input_trimmoPE_bowtie2_PP_hg38_Q2_sorted_BASE_BLR_q0.05_BAMPE_SPMR_MACS301_peak_44988	chr3	16277524	16277525	OXNAD1	+	16265201	16337361	0	12323	59836	.	1	0	ENSG00000270739	-	16276632	16275059	892	892	2465	U	0	1
chr4	78813272	78813989	chr4	78813410	78813610	chr4	78813509	78813510	718	78813510	108	79.5067	11.7099	76.7052	MDA_siCON_FOXA1_ChIP_merged_vs_NE3_input_trimmoPE_bowtie2_PP_hg38_Q2_sorted_BASE_BLR_q0.05_BAMPE_SPMR_MACS301_peak_51765	chr4	78813509	78813510	BMP2K	+	78776349	78916365	0	37160	102855	.	1	0	ENSG00000266270	+	78820751	78820821	7241	7241	7311	U	0	0
chr7	80876756	80877696	chr7	80876902	80877102	chr7	80877001	80877002	941	80877002	108	79.5067	11.7099	76.7052	MDA_siCON_FOXA1_ChIP_merged_vs_NE3_input_trimmoPE_bowtie2_PP_hg38_Q2_sorted_BASE_BLR_q0.05_BAMPE_SPMR_MACS301_peak_66912	chr7	80877001	80877002	SEMA3C	-	80922359	80744867	0	45357	132134	.	1	0	ENSG00000279326	-	80974724	80972515	95513	97722	95513	D	0	0
chr7	131586238	131586653	chr7	131586304	131586504	chr7	131586403	131586404	416	131586404	108	79.5067	11.7099	76.7052	MDA_siCON_FOXA1_ChIP_merged_vs_NE3_input_trimmoPE_bowtie2_PP_hg38_Q2_sorted_BASE_BLR_q0.05_BAMPE_SPMR_MACS301_peak_68622	chr7	131586403	131586404	PODXL	-	131556628	131500270	29775	29775	86133	U	0	0	ENSG00000224545	+	131520136	131520503	65900	66267	65900	D	0	0
chr9	96390934	96391446	chr9	96391119	96391319	chr9	96391218	96391219	513	96391219	108	79.5067	11.7099	76.7052	MDA_siCON_FOXA1_ChIP_merged_vs_NE3_input_trimmoPE_bowtie2_PP_hg38_Q2_sorted_BASE_BLR_q0.05_BAMPE_SPMR_MACS301_peak_74687	chr9	96391218	96391219	ZNF367	-	96418370	96385940	0	27151	5278	.	1	0	SLC35D2	-	96383711	96320709	7507	7507	70509	U	0	0
chr7	109457937	109458356	chr7	109458038	109458238	chr7	109458137	109458138	420	109458138	63	49.4192	11.7094	46.7875	MDA_siCON_FOXA1_ChIP_merged_vs_NE3_input_trimmoPE_bowtie2_PP_hg38_Q2_sorted_BASE_BLR_q0.05_BAMPE_SPMR_MACS301_peak_67816	chr7	109458137	109458138	ENSG00000234273	-	109597166	109521980	63842	139028	63842	D	0	0	.	.	.	.	.	.	.	.	.	.
chr9	14106719	14107145	chr9	14106847	14107047	chr9	14106946	14106947	427	14106947	63	49.4192	11.7094	46.7875	MDA_siCON_FOXA1_ChIP_merged_vs_NE3_input_trimmoPE_bowtie2_PP_hg38_Q2_sorted_BASE_BLR_q0.05_BAMPE_SPMR_MACS301_peak_73321	chr9	14106946	14106947	NFIB	-	14314141	14081847	0	207194	25099	.	1	0	ATP5PDP3	+	14068931	14069417	37529	38015	37529	D	0	0
chr5	107615669	107616071	chr5	107615768	107615968	chr5	107615867	107615868	403	107615868	66	51.4119	11.7081	48.7667	MDA_siCON_FOXA1_ChIP_merged_vs_NE3_input_trimmoPE_bowtie2_PP_hg38_Q2_sorted_BASE_BLR_q0.05_BAMPE_SPMR_MACS301_peak_57201	chr5	107615867	107615868	EFNA5	-	107670937	107376893	0	55069	238974	.	1	0	ENSG00000249959	-	107716841	107699956	84088	100973	84088	D	0	0
chr4	169200259	169200676	chr4	169200379	169200579	chr4	169200478	169200479	418	169200479	131	94.9208	11.7073	92.0516	MDA_siCON_FOXA1_ChIP_merged_vs_NE3_input_trimmoPE_bowtie2_PP_hg38_Q2_sorted_BASE_BLR_q0.05_BAMPE_SPMR_MACS301_peak_54344	chr4	169200478	169200479	SH3RF1	-	169270956	169094258	0	70477	106220	.	1	0	ENSG00000251171	+	169201793	169220349	1314	1314	19870	U	0	0
chr12	93439943	93440355	chr12	93440064	93440264	chr12	93440163	93440164	413	93440164	72	55.4038	11.7057	52.7332	MDA_siCON_FOXA1_ChIP_merged_vs_NE3_input_trimmoPE_bowtie2_PP_hg38_Q2_sorted_BASE_BLR_q0.05_BAMPE_SPMR_MACS301_peak_17159	chr12	93440163	93440164	UBE2N	-	93441947	93405683	0	1783	34480	.	1	0	Y_RNA	-	93460826	93460724	20560	20662	20560	D	0	0
chr4	115769991	115770511	chr4	115770211	115770411	chr4	115770310	115770311	521	115770311	72	55.4038	11.7057	52.7332	MDA_siCON_FOXA1_ChIP_merged_vs_NE3_input_trimmoPE_bowtie2_PP_hg38_Q2_sorted_BASE_BLR_q0.05_BAMPE_SPMR_MACS301_peak_52897	chr4	115770310	115770311	PGAM4P2	-	115764819	115764098	5491	5491	6212	U	0	0	.	.	.	.	.	.	.	.	.	.
chr1	61868045	61868453	chr1	61868133	61868333	chr1	61868232	61868233	409	61868233	87	65.4094	11.7011	62.6796	MDA_siCON_FOXA1_ChIP_merged_vs_NE3_input_trimmoPE_bowtie2_PP_hg38_Q2_sorted_BASE_BLR_q0.05_BAMPE_SPMR_MACS301_peak_2524	chr1	61868232	61868233	PATJ	+	61742479	62163915	0	125753	295682	.	1	0	RNU6-1177P	+	61852498	61852602	15630	15734	15630	D	0	0
chr2	179268373	179268823	chr2	179268467	179268667	chr2	179268566	179268567	451	179268567	87	65.4094	11.7011	62.6796	MDA_siCON_FOXA1_ChIP_merged_vs_NE3_input_trimmoPE_bowtie2_PP_hg38_Q2_sorted_BASE_BLR_q0.05_BAMPE_SPMR_MACS301_peak_38146	chr2	179268566	179268567	SESTD1	-	179264832	179101677	3734	3734	166889	U	0	0	ENSG00000237477	+	179273830	179285707	5263	5263	17140	U	0	0
chr22	24965974	24966475	chr22	24966153	24966353	chr22	24966252	24966253	502	24966253	87	65.4094	11.7011	62.6796	MDA_siCON_FOXA1_ChIP_merged_vs_NE3_input_trimmoPE_bowtie2_PP_hg38_Q2_sorted_BASE_BLR_q0.05_BAMPE_SPMR_MACS301_peak_43414	chr22	24966252	24966253	KIAA1671	+	24952715	25197448	0	13537	231195	.	1	0	TMEM211	-	24946694	24935097	19558	19558	31155	U	0	0
chr3	184724542	184725058	chr3	184724769	184724969	chr3	184724868	184724869	517	184724869	87	65.4094	11.7011	62.6796	MDA_siCON_FOXA1_ChIP_merged_vs_NE3_input_trimmoPE_bowtie2_PP_hg38_Q2_sorted_BASE_BLR_q0.05_BAMPE_SPMR_MACS301_peak_49493	chr3	184724868	184724869	ENSG00000272970	+	184712183	184738945	0	12685	14076	.	1	0	LINC02069	-	184773178	184725012	143	48309	143	D	0	0
chrX	40738627	40739118	chrX	40738766	40738966	chrX	40738865	40738866	492	40738866	87	65.4094	11.7011	62.6796	MDA_siCON_FOXA1_ChIP_merged_vs_NE3_input_trimmoPE_bowtie2_PP_hg38_Q2_sorted_BASE_BLR_q0.05_BAMPE_SPMR_MACS301_peak_76966	chrX	40738865	40738866	MED14OS	+	40735399	40738701	164	3466	164	D	0	0	MED14	-	40735542	40648304	3323	3323	90561	U	0	0
chr10	94058070	94058516	chr10	94058236	94058436	chr10	94058335	94058336	447	94058336	50	40.7829	11.6996	38.2155	MDA_siCON_FOXA1_ChIP_merged_vs_NE3_input_trimmoPE_bowtie2_PP_hg38_Q2_sorted_BASE_BLR_q0.05_BAMPE_SPMR_MACS301_peak_9886	chr10	94058335	94058336	PLCE1	+	93993930	94332823	0	64405	274487	.	1	0	PLCE1-AS2	-	94108780	94081949	23613	50444	23613	D	0	0
chr2	111162850	111163681	chr2	111162991	111163191	chr2	111163090	111163091	832	111163091	50	40.7829	11.6996	38.2155	MDA_siCON_FOXA1_ChIP_merged_vs_NE3_input_trimmoPE_bowtie2_PP_hg38_Q2_sorted_BASE_BLR_q0.05_BAMPE_SPMR_MACS301_peak_36232	chr2	111163090	111163091	BCL2L11	+	111120913	111168444	0	42177	5353	.	1	0	ENSG00000230499	+	111195962	111206494	32871	32871	43403	U	0	0
chr6	125533867	125534242	chr6	125533918	125534118	chr6	125534017	125534018	376	125534018	50	40.7829	11.6996	38.2155	MDA_siCON_FOXA1_ChIP_merged_vs_NE3_input_trimmoPE_bowtie2_PP_hg38_Q2_sorted_BASE_BLR_q0.05_BAMPE_SPMR_MACS301_peak_63487	chr6	125534017	125534018	ENSG00000237742	-	125749180	125577544	43526	215162	43526	D	0	0	ENSG00000226409	-	125445153	125370045	88864	88864	163972	U	0	0
chr6	140280614	140281057	chr6	140280762	140280962	chr6	140280861	140280862	444	140280862	50	40.7829	11.6996	38.2155	MDA_siCON_FOXA1_ChIP_merged_vs_NE3_input_trimmoPE_bowtie2_PP_hg38_Q2_sorted_BASE_BLR_q0.05_BAMPE_SPMR_MACS301_peak_63947	chr6	140280861	140280862	MIR3668	+	140205251	140205326	75535	75610	75535	D	0	0	.	.	.	.	.	.	.	.	.	.
chr3	99964480	99964978	chr3	99964624	99964824	chr3	99964723	99964724	499	99964724	56	44.7418	11.6974	42.1437	MDA_siCON_FOXA1_ChIP_merged_vs_NE3_input_trimmoPE_bowtie2_PP_hg38_Q2_sorted_BASE_BLR_q0.05_BAMPE_SPMR_MACS301_peak_47080	chr3	99964723	99964724	CMSS1	+	99817861	100181732	0	146862	217008	.	1	0	FILIP1L	-	100114513	99847927	0	149789	116796	.	1	0
chr1	29156530	29157120	chr1	29156786	29156986	chr1	29156885	29156886	591	29156886	69	53.3752	11.6959	50.7174	MDA_siCON_FOXA1_ChIP_merged_vs_NE3_input_trimmoPE_bowtie2_PP_hg38_Q2_sorted_BASE_BLR_q0.05_BAMPE_SPMR_MACS301_peak_1245	chr1	29156885	29156886	SRSF4	-	29181900	29147742	0	25014	9143	.	1	0	ENSG00000225750	-	29146994	29144493	9891	9891	12392	U	0	0
chr10	74968222	74968756	chr10	74968448	74968648	chr10	74968547	74968548	535	74968548	69	53.3752	11.6959	50.7174	MDA_siCON_FOXA1_ChIP_merged_vs_NE3_input_trimmoPE_bowtie2_PP_hg38_Q2_sorted_BASE_BLR_q0.05_BAMPE_SPMR_MACS301_peak_9324	chr10	74968547	74968548	KAT6B	+	74824935	75032284	0	143612	63736	.	1	0	ENSG00000234149	-	75025174	75003054	34506	56626	34506	D	0	0
chr11	65174455	65175004	chr11	65174636	65174836	chr11	65174735	65174736	550	65174736	69	53.3752	11.6959	50.7174	MDA_siCON_FOXA1_ChIP_merged_vs_NE3_input_trimmoPE_bowtie2_PP_hg38_Q2_sorted_BASE_BLR_q0.05_BAMPE_SPMR_MACS301_peak_12788	chr11	65174735	65174736	PGAM1P8	-	65176470	65174116	0	1734	619	.	1	0	SPDYC	+	65170153	65173244	1491	4582	1491	D	0	0
chr12	46154161	46154745	chr12	46154285	46154485	chr12	46154384	46154385	585	46154385	69	53.3752	11.6959	50.7174	MDA_siCON_FOXA1_ChIP_merged_vs_NE3_input_trimmoPE_bowtie2_PP_hg38_Q2_sorted_BASE_BLR_q0.05_BAMPE_SPMR_MACS301_peak_15656	chr12	46154384	46154385	SLC38A1	-	46269043	46183062	28677	114658	28677	D	0	0	ENSG00000274591	-	46239473	46239105	84720	85088	84720	D	0	0
chr15	27460741	27461272	chr15	27460954	27461154	chr15	27461053	27461054	532	27461054	69	53.3752	11.6959	50.7174	MDA_siCON_FOXA1_ChIP_merged_vs_NE3_input_trimmoPE_bowtie2_PP_hg38_Q2_sorted_BASE_BLR_q0.05_BAMPE_SPMR_MACS301_peak_22873	chr15	27461053	27461054	GABRG3	+	26971180	27541984	0	489873	80930	.	1	0	ENSG00000259152	+	27422380	27428338	32715	38673	32715	D	0	0
chr2	42733779	42734282	chr2	42733939	42734139	chr2	42734038	42734039	504	42734039	69	53.3752	11.6959	50.7174	MDA_siCON_FOXA1_ChIP_merged_vs_NE3_input_trimmoPE_bowtie2_PP_hg38_Q2_sorted_BASE_BLR_q0.05_BAMPE_SPMR_MACS301_peak_34570	chr2	42734038	42734039	RNU6-137P	+	42712739	42712847	21191	21299	21191	D	0	0	MTA3	+	42568516	42709544	24494	165522	24494	D	0	0
chr2	72974392	72974900	chr2	72974532	72974732	chr2	72974631	72974632	509	72974632	69	53.3752	11.6959	50.7174	MDA_siCON_FOXA1_ChIP_merged_vs_NE3_input_trimmoPE_bowtie2_PP_hg38_Q2_sorted_BASE_BLR_q0.05_BAMPE_SPMR_MACS301_peak_35525	chr2	72974631	72974632	SFXN5	-	73071712	72942035	0	97080	32596	.	1	0	EMX1	+	72917518	72934891	39740	57113	39740	D	0	0
chr20	19426045	19426736	chr20	19426186	19426386	chr20	19426285	19426286	692	19426286	69	53.3752	11.6959	50.7174	MDA_siCON_FOXA1_ChIP_merged_vs_NE3_input_trimmoPE_bowtie2_PP_hg38_Q2_sorted_BASE_BLR_q0.05_BAMPE_SPMR_MACS301_peak_40609	chr20	19426285	19426286	SLC24A3	+	19212641	19722926	0	213644	296640	.	1	0	.	.	.	.	.	.	.	.	.	.
chr3	52333814	52334285	chr3	52333997	52334197	chr3	52334096	52334097	472	52334097	69	53.3752	11.6959	50.7174	MDA_siCON_FOXA1_ChIP_merged_vs_NE3_input_trimmoPE_bowtie2_PP_hg38_Q2_sorted_BASE_BLR_q0.05_BAMPE_SPMR_MACS301_peak_45831	chr3	52334096	52334097	DNAH1	+	52316318	52400492	0	17778	66395	.	1	0	GLYCTK-AS1	-	52299024	52288582	35072	35072	45514	U	0	0
chr3	128274718	128275084	chr3	128274810	128275010	chr3	128274909	128274910	367	128274910	69	53.3752	11.6959	50.7174	MDA_siCON_FOXA1_ChIP_merged_vs_NE3_input_trimmoPE_bowtie2_PP_hg38_Q2_sorted_BASE_BLR_q0.05_BAMPE_SPMR_MACS301_peak_47768	chr3	128274909	128274910	EEFSEC	+	128153480	128408646	0	121429	133736	.	1	0	ENSG00000285619	-	128194452	128181401	80457	80457	93508	U	0	0
chr5	96624566	96625155	chr5	96624736	96624936	chr5	96624835	96624836	590	96624836	69	53.3752	11.6959	50.7174	MDA_siCON_FOXA1_ChIP_merged_vs_NE3_input_trimmoPE_bowtie2_PP_hg38_Q2_sorted_BASE_BLR_q0.05_BAMPE_SPMR_MACS301_peak_56906	chr5	96624835	96624836	ENSG00000251314	+	95962000	96631085	0	662835	6249	.	1	0	CAST	+	96702800	96774683	77964	77964	149847	U	0	0
chr5	173453135	173453608	chr5	173453294	173453494	chr5	173453393	173453394	474	173453394	69	53.3752	11.6959	50.7174	MDA_siCON_FOXA1_ChIP_merged_vs_NE3_input_trimmoPE_bowtie2_PP_hg38_Q2_sorted_BASE_BLR_q0.05_BAMPE_SPMR_MACS301_peak_59419	chr5	173453393	173453394	ENSG00000253968	+	173383962	173451591	1802	69431	1802	D	0	0	ENSG00000253141	+	173469681	173484584	16287	16287	31190	U	0	0
chr6	110672490	110672866	chr6	110672601	110672801	chr6	110672700	110672701	377	110672701	69	53.3752	11.6959	50.7174	MDA_siCON_FOXA1_ChIP_merged_vs_NE3_input_trimmoPE_bowtie2_PP_hg38_Q2_sorted_BASE_BLR_q0.05_BAMPE_SPMR_MACS301_peak_63090	chr6	110672700	110672701	CDK19	-	110815469	110609977	0	142768	62723	.	1	0	ENSG00000213150	+	110645698	110646558	26142	27002	26142	D	0	0
chr6	142571318	142571797	chr6	142571487	142571687	chr6	142571586	142571587	480	142571587	69	53.3752	11.6959	50.7174	MDA_siCON_FOXA1_ChIP_merged_vs_NE3_input_trimmoPE_bowtie2_PP_hg38_Q2_sorted_BASE_BLR_q0.05_BAMPE_SPMR_MACS301_peak_64001	chr6	142571586	142571587	ENSG00000236366	-	142637889	142526454	0	66302	45132	.	1	0	.	.	.	.	.	.	.	.	.	.
chr7	6907937	6908331	chr7	6907998	6908198	chr7	6908097	6908098	395	6908098	69	53.3752	11.6959	50.7174	MDA_siCON_FOXA1_ChIP_merged_vs_NE3_input_trimmoPE_bowtie2_PP_hg38_Q2_sorted_BASE_BLR_q0.05_BAMPE_SPMR_MACS301_peak_64953	chr7	6908097	6908098	ENSG00000243531	-	6900623	6900423	7474	7474	7674	U	0	0	ALG1L5P	+	6923803	6930835	15705	15705	22737	U	0	0
chr7	9458487	9458850	chr7	9458546	9458746	chr7	9458645	9458646	364	9458646	69	53.3752	11.6959	50.7174	MDA_siCON_FOXA1_ChIP_merged_vs_NE3_input_trimmoPE_bowtie2_PP_hg38_Q2_sorted_BASE_BLR_q0.05_BAMPE_SPMR_MACS301_peak_65094	chr7	9458645	9458646	.	.	.	.	.	.	.	.	.	.	.	.	.	.	.	.	.	.	.	.
chr8	6736220	6736755	chr8	6736485	6736685	chr8	6736584	6736585	536	6736585	69	53.3752	11.6959	50.7174	MDA_siCON_FOXA1_ChIP_merged_vs_NE3_input_trimmoPE_bowtie2_PP_hg38_Q2_sorted_BASE_BLR_q0.05_BAMPE_SPMR_MACS301_peak_69484	chr8	6736584	6736585	AGPAT5	+	6708641	6761503	0	27943	24918	.	1	0	MIR4659A	+	6745163	6745244	8578	8578	8659	U	0	0
chr9	13181532	13182032	chr9	13181697	13181897	chr9	13181796	13181797	501	13181797	69	53.3752	11.6959	50.7174	MDA_siCON_FOXA1_ChIP_merged_vs_NE3_input_trimmoPE_bowtie2_PP_hg38_Q2_sorted_BASE_BLR_q0.05_BAMPE_SPMR_MACS301_peak_73292	chr9	13181796	13181797	MPDZ	-	13279564	13106859	0	97767	74937	.	1	0	ENSG00000234740	-	13279187	13274509	92712	97390	92712	D	0	0
chr11	8575109	8575572	chr11	8575231	8575431	chr11	8575330	8575331	464	8575331	65	50.7095	11.6948	48.069	MDA_siCON_FOXA1_ChIP_merged_vs_NE3_input_trimmoPE_bowtie2_PP_hg38_Q2_sorted_BASE_BLR_q0.05_BAMPE_SPMR_MACS301_peak_11104	chr11	8575330	8575331	STK33	-	8594228	8391869	0	18897	183461	.	1	0	ENSG00000252778	+	8555015	8555146	20184	20315	20184	D	0	0
chr1	40140161	40140668	chr1	40140274	40140474	chr1	40140373	40140374	508	40140374	137	98.8785	11.6941	95.9935	MDA_siCON_FOXA1_ChIP_merged_vs_NE3_input_trimmoPE_bowtie2_PP_hg38_Q2_sorted_BASE_BLR_q0.05_BAMPE_SPMR_MACS301_peak_1708	chr1	40140373	40140374	OAZ1P1	+	40132763	40133448	6925	7610	6925	D	0	0	RLF	+	40161386	40240921	21012	21012	100547	U	0	0
chr1	151832512	151833012	chr1	151832684	151832884	chr1	151832783	151832784	501	151832784	137	98.8785	11.6941	95.9935	MDA_siCON_FOXA1_ChIP_merged_vs_NE3_input_trimmoPE_bowtie2_PP_hg38_Q2_sorted_BASE_BLR_q0.05_BAMPE_SPMR_MACS301_peak_4469	chr1	151832783	151832784	RORC	-	151831802	151806070	981	981	26713	U	0	1	C2CD4D	-	151840557	151837818	5034	7773	5034	D	0	0
chr15	60592417	60592854	chr15	60592506	60592706	chr15	60592605	60592606	438	60592606	137	98.8785	11.6941	95.9935	MDA_siCON_FOXA1_ChIP_merged_vs_NE3_input_trimmoPE_bowtie2_PP_hg38_Q2_sorted_BASE_BLR_q0.05_BAMPE_SPMR_MACS301_peak_23761	chr15	60592605	60592606	RORA-AS1	+	60479177	60630637	0	113428	38031	.	1	0	RORA	-	60592541	60497284	64	64	95321	U	0	1
chr2	25311121	25312069	chr2	25311682	25311882	chr2	25311781	25311782	949	25311782	137	98.8785	11.6941	95.9935	MDA_siCON_FOXA1_ChIP_merged_vs_NE3_input_trimmoPE_bowtie2_PP_hg38_Q2_sorted_BASE_BLR_q0.05_BAMPE_SPMR_MACS301_peak_33926	chr2	25311781	25311782	DNMT3A	-	25342590	25227854	0	30808	83927	.	1	0	MIR1301	-	25328721	25328639	16857	16939	16857	D	0	0
chr2	99801219	99801683	chr2	99801359	99801559	chr2	99801458	99801459	465	99801459	137	98.8785	11.6941	95.9935	MDA_siCON_FOXA1_ChIP_merged_vs_NE3_input_trimmoPE_bowtie2_PP_hg38_Q2_sorted_BASE_BLR_q0.05_BAMPE_SPMR_MACS301_peak_35992	chr2	99801458	99801459	AFF3	-	100106128	99551120	0	304669	250338	.	1	0	.	.	.	.	.	.	.	.	.	.
chr5	127957785	127958912	chr5	127958605	127958805	chr5	127958704	127958705	1128	127958705	137	98.8785	11.6941	95.9935	MDA_siCON_FOXA1_ChIP_merged_vs_NE3_input_trimmoPE_bowtie2_PP_hg38_Q2_sorted_BASE_BLR_q0.05_BAMPE_SPMR_MACS301_peak_57890	chr5	127958704	127958705	LINC01184	-	128083100	127939151	0	124395	19553	.	1	0	CCDC192	+	127703390	127941507	17197	255314	17197	D	0	0
chr5	172568088	172568604	chr5	172568216	172568416	chr5	172568315	172568316	517	172568316	137	98.8785	11.6941	95.9935	MDA_siCON_FOXA1_ChIP_merged_vs_NE3_input_trimmoPE_bowtie2_PP_hg38_Q2_sorted_BASE_BLR_q0.05_BAMPE_SPMR_MACS301_peak_59370	chr5	172568315	172568316	LINC01944	-	172559142	172543402	9173	9173	24913	U	0	0	ENSG00000287814	+	172479273	172536444	31871	89042	31871	D	0	0
chr7	157152320	157152846	chr7	157152446	157152646	chr7	157152545	157152546	527	157152546	137	98.8785	11.6941	95.9935	MDA_siCON_FOXA1_ChIP_merged_vs_NE3_input_trimmoPE_bowtie2_PP_hg38_Q2_sorted_BASE_BLR_q0.05_BAMPE_SPMR_MACS301_peak_69378	chr7	157152545	157152546	UBE3C	+	157138925	157269370	0	13620	116824	.	1	0	RPS27AP12	+	157192367	157192832	39821	39821	40286	U	0	0
chr1	161609880	161610349	chr1	161610041	161610241	chr1	161610140	161610141	470	161610141	80	60.7002	11.6919	57.9971	MDA_siCON_FOXA1_ChIP_merged_vs_NE3_input_trimmoPE_bowtie2_PP_hg38_Q2_sorted_BASE_BLR_q0.05_BAMPE_SPMR_MACS301_peak_4724	chr1	161610140	161610141	HSPA7	+	161606290	161608217	1923	3850	1923	D	0	0	ENSG00000273112	+	161513175	161605099	5041	96965	5041	D	0	0
chr1	200129088	200129635	chr1	200129199	200129399	chr1	200129298	200129299	548	200129299	80	60.7002	11.6919	57.9971	MDA_siCON_FOXA1_ChIP_merged_vs_NE3_input_trimmoPE_bowtie2_PP_hg38_Q2_sorted_BASE_BLR_q0.05_BAMPE_SPMR_MACS301_peak_5799	chr1	200129298	200129299	NR5A2	+	200027709	200177415	0	101589	48116	.	1	0	ENSG00000229220	-	200148279	200147530	18231	18980	18231	D	0	0
chr5	67656145	67656557	chr5	67656244	67656444	chr5	67656343	67656344	413	67656344	80	60.7002	11.6919	57.9971	MDA_siCON_FOXA1_ChIP_merged_vs_NE3_input_trimmoPE_bowtie2_PP_hg38_Q2_sorted_BASE_BLR_q0.05_BAMPE_SPMR_MACS301_peak_56155	chr5	67656343	67656344	ENSG00000249364	+	67457620	67801209	0	198723	144865	.	1	0	LINC02242	-	67646789	67632265	9554	9554	24078	U	0	0
chr9	83399532	83399928	chr9	83399572	83399772	chr9	83399671	83399672	397	83399672	80	60.7002	11.6919	57.9971	MDA_siCON_FOXA1_ChIP_merged_vs_NE3_input_trimmoPE_bowtie2_PP_hg38_Q2_sorted_BASE_BLR_q0.05_BAMPE_SPMR_MACS301_peak_74279	chr9	83399671	83399672	FRMD3	-	83538401	83244621	0	138729	155050	.	1	0	.	.	.	.	.	.	.	.	.	.
chr19	46378215	46378603	chr19	46378293	46378493	chr19	46378392	46378393	389	46378393	83	62.7025	11.6914	59.9881	MDA_siCON_FOXA1_ChIP_merged_vs_NE3_input_trimmoPE_bowtie2_PP_hg38_Q2_sorted_BASE_BLR_q0.05_BAMPE_SPMR_MACS301_peak_32830	chr19	46378392	46378393	PPP5C	+	46347086	46390975	0	31306	12582	.	1	0	ENSG00000268810	-	46383169	46382491	4098	4776	4098	D	0	0
chr4	128589334	128589918	chr4	128589630	128589830	chr4	128589729	128589730	585	128589730	110	80.7556	11.6883	77.9484	MDA_siCON_FOXA1_ChIP_merged_vs_NE3_input_trimmoPE_bowtie2_PP_hg38_Q2_sorted_BASE_BLR_q0.05_BAMPE_SPMR_MACS301_peak_53223	chr4	128589729	128589730	ENSG00000248802	-	128601400	128582998	0	11670	6731	.	1	0	ENSG00000248187	-	128570531	128567971	19198	19198	21758	U	0	0
chr17	63447158	63447944	chr17	63447277	63447477	chr17	63447376	63447377	787	63447377	166	118.268	11.6838	115.31	MDA_siCON_FOXA1_ChIP_merged_vs_NE3_input_trimmoPE_bowtie2_PP_hg38_Q2_sorted_BASE_BLR_q0.05_BAMPE_SPMR_MACS301_peak_28958	chr17	63447376	63447377	CYB561	-	63446306	63432303	1070	1070	15073	U	0	0	ENSG00000265971	+	63454992	63455817	7615	7615	8440	U	0	0
chr4	65621067	65621415	chr4	65621148	65621348	chr4	65621247	65621248	349	65621248	46	38.1153	11.6822	35.5698	MDA_siCON_FOXA1_ChIP_merged_vs_NE3_input_trimmoPE_bowtie2_PP_hg38_Q2_sorted_BASE_BLR_q0.05_BAMPE_SPMR_MACS301_peak_51372	chr4	65621247	65621248	EPHA5	-	65670343	65319562	0	49095	301685	.	1	0	ENSG00000243199	+	65573458	65574328	46919	47789	46919	D	0	0
chr2	235517955	235518368	chr2	235518123	235518323	chr2	235518222	235518223	414	235518223	49	40.0844	11.682	37.5228	MDA_siCON_FOXA1_ChIP_merged_vs_NE3_input_trimmoPE_bowtie2_PP_hg38_Q2_sorted_BASE_BLR_q0.05_BAMPE_SPMR_MACS301_peak_39885	chr2	235518222	235518223	AGAP1	+	235494106	236126554	0	24116	608331	.	1	0	AGAP1-IT1	+	235505552	235507566	10656	12670	10656	D	0	0
chr1	102824679	102825081	chr1	102824751	102824951	chr1	102824850	102824851	403	102824851	73	55.996	11.681	53.321	MDA_siCON_FOXA1_ChIP_merged_vs_NE3_input_trimmoPE_bowtie2_PP_hg38_Q2_sorted_BASE_BLR_q0.05_BAMPE_SPMR_MACS301_peak_3695	chr1	102824850	102824851	ENSG00000230864	-	102853842	102763321	0	28991	61529	.	1	0	COL11A1	-	103108522	102876472	51621	283671	51621	D	0	0
chr1	236893379	236894200	chr1	236893517	236893717	chr1	236893616	236893617	822	236893617	73	55.996	11.681	53.321	MDA_siCON_FOXA1_ChIP_merged_vs_NE3_input_trimmoPE_bowtie2_PP_hg38_Q2_sorted_BASE_BLR_q0.05_BAMPE_SPMR_MACS301_peak_7216	chr1	236893616	236893617	MTR	+	236795291	236903981	0	98325	10364	.	1	0	RPSAP21	+	236819633	236820518	73098	73983	73098	D	0	0
chr11	42110375	42110831	chr11	42110501	42110701	chr11	42110600	42110601	457	42110601	73	55.996	11.681	53.321	MDA_siCON_FOXA1_ChIP_merged_vs_NE3_input_trimmoPE_bowtie2_PP_hg38_Q2_sorted_BASE_BLR_q0.05_BAMPE_SPMR_MACS301_peak_12301	chr11	42110600	42110601	LINC02745	-	42163851	42068574	0	53250	42026	.	1	0	LINC02740	-	42253721	42191150	80549	143120	80549	D	0	0
chr14	72128193	72128734	chr14	72128294	72128494	chr14	72128393	72128394	542	72128394	73	55.996	11.681	53.321	MDA_siCON_FOXA1_ChIP_merged_vs_NE3_input_trimmoPE_bowtie2_PP_hg38_Q2_sorted_BASE_BLR_q0.05_BAMPE_SPMR_MACS301_peak_21692	chr14	72128393	72128394	RGS6	+	71933115	72566526	0	195278	438132	.	1	0	.	.	.	.	.	.	.	.	.	.
chr6	94272229	94272770	chr6	94272416	94272616	chr6	94272515	94272516	542	94272516	73	55.996	11.681	53.321	MDA_siCON_FOXA1_ChIP_merged_vs_NE3_input_trimmoPE_bowtie2_PP_hg38_Q2_sorted_BASE_BLR_q0.05_BAMPE_SPMR_MACS301_peak_62652	chr6	94272515	94272516	ENSG00000220370	+	94344736	94344962	72220	72220	72446	U	0	0	ENSG00000231143	+	94163919	94194658	77857	108596	77857	D	0	0
chr1	210372426	210374592	chr1	210373954	210374154	chr1	210374053	210374054	2167	210374054	263	183.3	11.6806	180.155	MDA_siCON_FOXA1_ChIP_merged_vs_NE3_input_trimmoPE_bowtie2_PP_hg38_Q2_sorted_BASE_BLR_q0.05_BAMPE_SPMR_MACS301_peak_6305	chr1	210374053	210374054	HHAT	+	210328251	210676296	0	45802	302242	.	1	0	RNU5A-8P	-	210374267	210374153	99	213	99	D	0	0
chr7	139959048	139959535	chr7	139959223	139959423	chr7	139959322	139959323	488	139959323	88	66.0061	11.6806	63.2733	MDA_siCON_FOXA1_ChIP_merged_vs_NE3_input_trimmoPE_bowtie2_PP_hg38_Q2_sorted_BASE_BLR_q0.05_BAMPE_SPMR_MACS301_peak_68920	chr7	139959322	139959323	TBXAS1	+	139778247	140020323	0	181075	61000	.	1	0	PARP12	-	140062951	140023748	64425	103628	64425	D	0	0
chr19	46820649	46821168	chr19	46820770	46820970	chr19	46820869	46820870	520	46820870	103	76.0362	11.6803	73.2519	MDA_siCON_FOXA1_ChIP_merged_vs_NE3_input_trimmoPE_bowtie2_PP_hg38_Q2_sorted_BASE_BLR_q0.05_BAMPE_SPMR_MACS301_peak_32844	chr19	46820869	46820870	ENSG00000269014	-	46828440	46826894	6024	7570	6024	D	0	0	HNRNPMP2	+	46809584	46810183	10686	11285	10686	D	0	0
chr14	99746670	99747217	chr14	99746845	99747045	chr14	99746944	99746945	548	99746945	98	72.6818	11.678	69.9139	MDA_siCON_FOXA1_ChIP_merged_vs_NE3_input_trimmoPE_bowtie2_PP_hg38_Q2_sorted_BASE_BLR_q0.05_BAMPE_SPMR_MACS301_peak_22586	chr14	99746944	99746945	CYP46A1	+	99684297	99727301	19643	62647	19643	D	0	0	EML1	+	99793412	99942060	46467	46467	195115	U	0	0
chr18	46068674	46069152	chr18	46068834	46069034	chr18	46068933	46068934	479	46068934	98	72.6818	11.678	69.9139	MDA_siCON_FOXA1_ChIP_merged_vs_NE3_input_trimmoPE_bowtie2_PP_hg38_Q2_sorted_BASE_BLR_q0.05_BAMPE_SPMR_MACS301_peak_30629	chr18	46068933	46068934	PSTPIP2	-	46072260	45983535	0	3326	85398	.	1	0	RNY4P37	-	46077099	46077003	8069	8165	8069	D	0	0
chr2	26678935	26679407	chr2	26679072	26679272	chr2	26679171	26679172	473	26679172	98	72.6818	11.678	69.9139	MDA_siCON_FOXA1_ChIP_merged_vs_NE3_input_trimmoPE_bowtie2_PP_hg38_Q2_sorted_BASE_BLR_q0.05_BAMPE_SPMR_MACS301_peak_33978	chr2	26679171	26679172	RPL37P11	-	26678510	26678218	661	661	953	U	0	1	ENSG00000225378	-	26674464	26671253	4707	4707	7918	U	0	0
chr2	110165489	110165962	chr2	110165534	110165734	chr2	110165633	110165634	474	110165634	98	72.6818	11.678	69.9139	MDA_siCON_FOXA1_ChIP_merged_vs_NE3_input_trimmoPE_bowtie2_PP_hg38_Q2_sorted_BASE_BLR_q0.05_BAMPE_SPMR_MACS301_peak_36205	chr2	110165633	110165634	NPHP1	-	110205042	110122310	0	39408	43323	.	1	0	ACTR1AP1	+	110184053	110185179	18419	18419	19545	U	0	0
chr2	207046590	207047001	chr2	207046681	207046881	chr2	207046780	207046781	412	207046781	98	72.6818	11.678	69.9139	MDA_siCON_FOXA1_ChIP_merged_vs_NE3_input_trimmoPE_bowtie2_PP_hg38_Q2_sorted_BASE_BLR_q0.05_BAMPE_SPMR_MACS301_peak_38877	chr2	207046780	207046781	KLF7	-	207165948	207074136	27355	119167	27355	D	0	0	MIR2355	-	207110073	207109986	63205	63292	63205	D	0	0
chr20	59929237	59929870	chr20	59929418	59929618	chr20	59929517	59929518	634	59929518	98	72.6818	11.678	69.9139	MDA_siCON_FOXA1_ChIP_merged_vs_NE3_input_trimmoPE_bowtie2_PP_hg38_Q2_sorted_BASE_BLR_q0.05_BAMPE_SPMR_MACS301_peak_41973	chr20	59929517	59929518	SYCP2	-	59933637	59863570	0	4119	65947	.	1	0	FAM217B	+	59933763	59948680	4245	4245	19162	U	0	0
chr3	64187075	64187527	chr3	64187210	64187410	chr3	64187309	64187310	453	64187310	98	72.6818	11.678	69.9139	MDA_siCON_FOXA1_ChIP_merged_vs_NE3_input_trimmoPE_bowtie2_PP_hg38_Q2_sorted_BASE_BLR_q0.05_BAMPE_SPMR_MACS301_peak_46295	chr3	64187309	64187310	PRICKLE2	-	64445407	64093870	0	258097	93439	.	1	0	PRICKLE2-AS3	+	64187543	64200965	233	233	13655	U	0	1
chr3	64188602	64189152	chr3	64188779	64188979	chr3	64188878	64188879	551	64188879	98	72.6818	11.678	69.9139	MDA_siCON_FOXA1_ChIP_merged_vs_NE3_input_trimmoPE_bowtie2_PP_hg38_Q2_sorted_BASE_BLR_q0.05_BAMPE_SPMR_MACS301_peak_46296	chr3	64188878	64188879	PRICKLE2	-	64445407	64093870	0	256528	95008	.	1	0	PRICKLE2-AS3	+	64187543	64200965	0	1335	12086	.	1	0
chr3	133326934	133327640	chr3	133327281	133327481	chr3	133327380	133327381	707	133327381	98	72.6818	11.678	69.9139	MDA_siCON_FOXA1_ChIP_merged_vs_NE3_input_trimmoPE_bowtie2_PP_hg38_Q2_sorted_BASE_BLR_q0.05_BAMPE_SPMR_MACS301_peak_47956	chr3	133327380	133327381	TMEM108	+	133038390	133397775	0	288990	70394	.	1	0	TMEM108-AS1	-	133257207	133245602	70173	70173	81778	U	0	0
chr3	178712202	178712706	chr3	178712372	178712572	chr3	178712471	178712472	505	178712472	98	72.6818	11.678	69.9139	MDA_siCON_FOXA1_ChIP_merged_vs_NE3_input_trimmoPE_bowtie2_PP_hg38_Q2_sorted_BASE_BLR_q0.05_BAMPE_SPMR_MACS301_peak_49301	chr3	178712471	178712472	ENSG00000275163	+	178419122	178843300	0	293349	130828	.	1	0	KCNMB2-AS1	-	178860352	178526504	0	147880	185967	.	1	0
chr7	149674629	149675131	chr7	149674743	149674943	chr7	149674842	149674843	503	149674843	98	72.6818	11.678	69.9139	MDA_siCON_FOXA1_ChIP_merged_vs_NE3_input_trimmoPE_bowtie2_PP_hg38_Q2_sorted_BASE_BLR_q0.05_BAMPE_SPMR_MACS301_peak_69167	chr7	149674842	149674843	KRBA1	+	149714950	149734575	40107	40107	59732	U	0	0	ZNF767P	-	149624752	149547158	50090	50090	127684	U	0	0
chr9	71725643	71726340	chr9	71726015	71726215	chr9	71726114	71726115	698	71726115	98	72.6818	11.678	69.9139	MDA_siCON_FOXA1_ChIP_merged_vs_NE3_input_trimmoPE_bowtie2_PP_hg38_Q2_sorted_BASE_BLR_q0.05_BAMPE_SPMR_MACS301_peak_73904	chr9	71726114	71726115	CEMIP2	-	71768513	71683365	0	42398	42749	.	1	0	ENSG00000271166	+	71804282	71804826	78167	78167	78711	U	0	0
chr8	37424521	37425245	chr8	37424746	37424946	chr8	37424845	37424846	725	37424846	825	559.854	11.6683	556.128	MDA_siCON_FOXA1_ChIP_merged_vs_NE3_input_trimmoPE_bowtie2_PP_hg38_Q2_sorted_BASE_BLR_q0.05_BAMPE_SPMR_MACS301_peak_70059	chr8	37424845	37424846	ENSG00000253746	-	37406724	37405438	18121	18121	19407	U	0	0	LINC01605	-	37554183	37450762	25916	129337	25916	D	0	0
chr1	26705738	26706813	chr1	26706432	26706632	chr1	26706531	26706532	1076	26706532	127	92.0482	11.6682	89.191	MDA_siCON_FOXA1_ChIP_merged_vs_NE3_input_trimmoPE_bowtie2_PP_hg38_Q2_sorted_BASE_BLR_q0.05_BAMPE_SPMR_MACS301_peak_1131	chr1	26706531	26706532	ARID1A	+	26696014	26782104	0	10517	75572	.	1	0	ENSG00000260063	-	26694131	26692131	12400	12400	14400	U	0	0
chr1	156457147	156457914	chr1	156457391	156457591	chr1	156457490	156457491	768	156457491	127	92.0482	11.6682	89.191	MDA_siCON_FOXA1_ChIP_merged_vs_NE3_input_trimmoPE_bowtie2_PP_hg38_Q2_sorted_BASE_BLR_q0.05_BAMPE_SPMR_MACS301_peak_4616	chr1	156457490	156457491	MIR9-1HG	-	156456613	156404252	877	877	53238	U	0	1	MEF2D	-	156483430	156463726	6235	25939	6235	D	0	0
chr17	74785021	74785496	chr17	74785179	74785379	chr17	74785278	74785279	476	74785279	127	92.0482	11.6682	89.191	MDA_siCON_FOXA1_ChIP_merged_vs_NE3_input_trimmoPE_bowtie2_PP_hg38_Q2_sorted_BASE_BLR_q0.05_BAMPE_SPMR_MACS301_peak_29270	chr17	74785278	74785279	TMEM104	+	74776498	74839753	0	8780	54474	.	1	0	NAT9	-	74776345	74770528	8933	8933	14750	U	0	0
chr2	10452255	10452789	chr2	10452389	10452589	chr2	10452488	10452489	535	10452489	127	92.0482	11.6682	89.191	MDA_siCON_FOXA1_ChIP_merged_vs_NE3_input_trimmoPE_bowtie2_PP_hg38_Q2_sorted_BASE_BLR_q0.05_BAMPE_SPMR_MACS301_peak_33440	chr2	10452488	10452489	ODC1-DT	+	10448688	10457692	0	3800	5203	.	1	0	ODC1	-	10448327	10439967	4161	4161	12521	U	0	0
chr7	8552522	8553102	chr7	8552668	8552868	chr7	8552767	8552768	581	8552768	127	92.0482	11.6682	89.191	MDA_siCON_FOXA1_ChIP_merged_vs_NE3_input_trimmoPE_bowtie2_PP_hg38_Q2_sorted_BASE_BLR_q0.05_BAMPE_SPMR_MACS301_peak_65050	chr7	8552767	8552768	NXPH1	+	8433608	8752961	0	119159	200193	.	1	0	.	.	.	.	.	.	.	.	.	.
chr19	7992502	7992928	chr19	7992661	7992861	chr19	7992760	7992761	427	7992761	66	51.2988	11.6678	48.6542	MDA_siCON_FOXA1_ChIP_merged_vs_NE3_input_trimmoPE_bowtie2_PP_hg38_Q2_sorted_BASE_BLR_q0.05_BAMPE_SPMR_MACS301_peak_31737	chr19	7992760	7992761	ELAVL1	-	8005641	7958572	0	12880	34188	.	1	0	ENSG00000289255	+	8005811	8006212	13050	13050	13451	U	0	0
chr5	166598436	166598916	chr5	166598539	166598739	chr5	166598638	166598639	481	166598639	66	51.2988	11.6678	48.6542	MDA_siCON_FOXA1_ChIP_merged_vs_NE3_input_trimmoPE_bowtie2_PP_hg38_Q2_sorted_BASE_BLR_q0.05_BAMPE_SPMR_MACS301_peak_59199	chr5	166598638	166598639	.	.	.	.	.	.	.	.	.	.	.	.	.	.	.	.	.	.	.	.
chr9	123208807	123209281	chr9	123208927	123209127	chr9	123209026	123209027	475	123209027	66	51.2988	11.6678	48.6542	MDA_siCON_FOXA1_ChIP_merged_vs_NE3_input_trimmoPE_bowtie2_PP_hg38_Q2_sorted_BASE_BLR_q0.05_BAMPE_SPMR_MACS301_peak_75625	chr9	123209026	123209027	STRBP	-	123268586	123121616	0	59559	87410	.	1	0	MIR600HG	-	123115477	123109493	93549	93549	99533	U	0	0
chr6	11272645	11273056	chr6	11272747	11272947	chr6	11272846	11272847	412	11272847	54	43.3407	11.6654	40.7523	MDA_siCON_FOXA1_ChIP_merged_vs_NE3_input_trimmoPE_bowtie2_PP_hg38_Q2_sorted_BASE_BLR_q0.05_BAMPE_SPMR_MACS301_peak_60100	chr6	11272846	11272847	NEDD9	-	11382303	11213632	0	109456	59214	.	1	0	ENSG00000247925	+	11173451	11259099	13747	99395	13747	D	0	0
chr10	13893764	13894269	chr10	13893884	13894084	chr10	13893983	13893984	506	13893984	119	86.6788	11.6652	83.8447	MDA_siCON_FOXA1_ChIP_merged_vs_NE3_input_trimmoPE_bowtie2_PP_hg38_Q2_sorted_BASE_BLR_q0.05_BAMPE_SPMR_MACS301_peak_7786	chr10	13893983	13893984	FRMD4A	-	14330924	13643705	0	436940	250278	.	1	0	NUTF2P5	+	13870796	13871175	22808	23187	22808	D	0	0
chr1	22451708	22452559	chr1	22451847	22452047	chr1	22451946	22451947	852	22451947	156	111.436	11.662	108.503	MDA_siCON_FOXA1_ChIP_merged_vs_NE3_input_trimmoPE_bowtie2_PP_hg38_Q2_sorted_BASE_BLR_q0.05_BAMPE_SPMR_MACS301_peak_935	chr1	22451946	22451947	ZBTB40	+	22451850	22531157	0	96	79210	.	1	1	ZBTB40-IT1	+	22517473	22519708	65526	65526	67761	U	0	0
chr11	2202128	2202854	chr11	2202406	2202606	chr11	2202505	2202506	727	2202506	156	111.436	11.662	108.503	MDA_siCON_FOXA1_ChIP_merged_vs_NE3_input_trimmoPE_bowtie2_PP_hg38_Q2_sorted_BASE_BLR_q0.05_BAMPE_SPMR_MACS301_peak_10954	chr11	2202505	2202506	MIR4686	+	2173062	2173138	29367	29443	29367	D	0	0	TH	-	2171815	2163928	30690	30690	38577	U	0	0
chr12	49894317	49894816	chr12	49894500	49894700	chr12	49894599	49894600	500	49894600	156	111.436	11.662	108.503	MDA_siCON_FOXA1_ChIP_merged_vs_NE3_input_trimmoPE_bowtie2_PP_hg38_Q2_sorted_BASE_BLR_q0.05_BAMPE_SPMR_MACS301_peak_15835	chr12	49894599	49894600	FAIM2	-	49903900	49866895	0	9300	27704	.	1	0	LINC02395	+	49900328	49930324	5728	5728	35724	U	0	0
chr4	160223367	160223905	chr4	160223533	160223733	chr4	160223632	160223633	539	160223633	156	111.436	11.662	108.503	MDA_siCON_FOXA1_ChIP_merged_vs_NE3_input_trimmoPE_bowtie2_PP_hg38_Q2_sorted_BASE_BLR_q0.05_BAMPE_SPMR_MACS301_peak_54184	chr4	160223632	160223633	.	.	.	.	.	.	.	.	.	.	.	.	.	.	.	.	.	.	.	.
chr15	39587651	39588381	chr15	39587777	39587977	chr15	39587876	39587877	731	39587877	89	66.6032	11.6606	63.8668	MDA_siCON_FOXA1_ChIP_merged_vs_NE3_input_trimmoPE_bowtie2_PP_hg38_Q2_sorted_BASE_BLR_q0.05_BAMPE_SPMR_MACS301_peak_23066	chr15	39587876	39587877	THBS1	+	39581078	39599466	0	6798	11589	.	1	0	THBS1-AS1	-	39588882	39588356	479	1005	479	D	0	0
chr2	222993714	222994456	chr2	222993819	222994019	chr2	222993918	222993919	743	222993919	89	66.6032	11.6606	63.8668	MDA_siCON_FOXA1_ChIP_merged_vs_NE3_input_trimmoPE_bowtie2_PP_hg38_Q2_sorted_BASE_BLR_q0.05_BAMPE_SPMR_MACS301_peak_39492	chr2	222993918	222993919	ENSG00000278083	-	222946388	222945929	47530	47530	47989	U	0	0	ACSL3	+	222860983	222944609	49309	132935	49309	D	0	0
chr7	46318206	46318893	chr7	46318553	46318753	chr7	46318652	46318653	688	46318653	89	66.6032	11.6606	63.8668	MDA_siCON_FOXA1_ChIP_merged_vs_NE3_input_trimmoPE_bowtie2_PP_hg38_Q2_sorted_BASE_BLR_q0.05_BAMPE_SPMR_MACS301_peak_66183	chr7	46318652	46318653	ENSG00000237760	+	46302119	46343621	0	16533	24968	.	1	0	ENSG00000229459	+	46261063	46294469	24183	57589	24183	D	0	0
chr9	134369682	134370518	chr9	134369803	134370003	chr9	134369902	134369903	837	134369903	80	60.5916	11.6586	57.8895	MDA_siCON_FOXA1_ChIP_merged_vs_NE3_input_trimmoPE_bowtie2_PP_hg38_Q2_sorted_BASE_BLR_q0.05_BAMPE_SPMR_MACS301_peak_76059	chr9	134369902	134369903	RXRA	+	134326454	134440585	0	43448	70682	.	1	0	MIR4669	+	134379410	134379472	9507	9507	9569	U	0	0
chr9	129413207	129413806	chr9	129413381	129413581	chr9	129413480	129413481	600	129413481	112	81.9568	11.6564	79.1438	MDA_siCON_FOXA1_ChIP_merged_vs_NE3_input_trimmoPE_bowtie2_PP_hg38_Q2_sorted_BASE_BLR_q0.05_BAMPE_SPMR_MACS301_peak_75874	chr9	129413480	129413481	ENSG00000230676	-	129447290	129430651	17170	33809	17170	D	0	0	ENSG00000226355	+	129438604	129447545	25123	25123	34064	U	0	0
chr12	88757814	88758549	chr12	88757951	88758151	chr12	88758050	88758051	736	88758051	68	52.592	11.6551	49.9389	MDA_siCON_FOXA1_ChIP_merged_vs_NE3_input_trimmoPE_bowtie2_PP_hg38_Q2_sorted_BASE_BLR_q0.05_BAMPE_SPMR_MACS301_peak_16991	chr12	88758050	88758051	ENSG00000289174	-	88847391	88781255	23204	89340	23204	D	0	0	.	.	.	.	.	.	.	.	.	.
chr17	31495148	31496016	chr17	31495619	31495819	chr17	31495718	31495719	869	31495719	135	97.3307	11.6536	94.4518	MDA_siCON_FOXA1_ChIP_merged_vs_NE3_input_trimmoPE_bowtie2_PP_hg38_Q2_sorted_BASE_BLR_q0.05_BAMPE_SPMR_MACS301_peak_27811	chr17	31495718	31495719	RAB11FIP4	+	31391674	31538211	0	104044	42492	.	1	0	RN7SL45P	+	31518431	31518729	22712	22712	23010	U	0	0
chr18	74282608	74282949	chr18	74282670	74282870	chr18	74282769	74282770	342	74282770	62	48.6027	11.6529	45.9772	MDA_siCON_FOXA1_ChIP_merged_vs_NE3_input_trimmoPE_bowtie2_PP_hg38_Q2_sorted_BASE_BLR_q0.05_BAMPE_SPMR_MACS301_peak_31296	chr18	74282769	74282770	CYB5A	-	74291963	74250845	0	9193	31924	.	1	0	ENSG00000286529	+	74293216	74298662	10446	10446	15892	U	0	0
chr2	10777387	10777772	chr2	10777459	10777659	chr2	10777558	10777559	386	10777559	62	48.6027	11.6529	45.9772	MDA_siCON_FOXA1_ChIP_merged_vs_NE3_input_trimmoPE_bowtie2_PP_hg38_Q2_sorted_BASE_BLR_q0.05_BAMPE_SPMR_MACS301_peak_33464	chr2	10777558	10777559	ATP6V1C2	+	10721648	10785110	0	55910	7551	.	1	0	PDIA6	-	10837977	10783860	6301	60418	6301	D	0	0
chr7	1455109	1455747	chr7	1455217	1455417	chr7	1455316	1455317	639	1455317	243	169.638	11.6523	166.529	MDA_siCON_FOXA1_ChIP_merged_vs_NE3_input_trimmoPE_bowtie2_PP_hg38_Q2_sorted_BASE_BLR_q0.05_BAMPE_SPMR_MACS301_peak_64812	chr7	1455316	1455317	MICALL2	-	1459470	1434358	0	4153	20958	.	1	0	ENSG00000225981	+	1459911	1464707	4594	4594	9390	U	0	0
chr10	35690450	35690907	chr10	35690630	35690830	chr10	35690729	35690730	458	35690730	59	46.6119	11.6516	44	MDA_siCON_FOXA1_ChIP_merged_vs_NE3_input_trimmoPE_bowtie2_PP_hg38_Q2_sorted_BASE_BLR_q0.05_BAMPE_SPMR_MACS301_peak_8426	chr10	35690729	35690730	RPL7P37	+	35697299	35698037	6569	6569	7307	U	0	0	ENSG00000287528	+	35641096	35647826	42903	49633	42903	D	0	0
chr16	11042755	11043282	chr16	11042920	11043120	chr16	11043019	11043020	528	11043020	59	46.6119	11.6516	44	MDA_siCON_FOXA1_ChIP_merged_vs_NE3_input_trimmoPE_bowtie2_PP_hg38_Q2_sorted_BASE_BLR_q0.05_BAMPE_SPMR_MACS301_peak_25605	chr16	11043019	11043020	CLEC16A	+	10944563	11182186	0	98456	139166	.	1	0	ENSG00000274038	+	11056555	11057034	13535	13535	14014	U	0	0
chr22	27339499	27339876	chr22	27339571	27339771	chr22	27339670	27339671	378	27339671	59	46.6119	11.6516	44	MDA_siCON_FOXA1_ChIP_merged_vs_NE3_input_trimmoPE_bowtie2_PP_hg38_Q2_sorted_BASE_BLR_q0.05_BAMPE_SPMR_MACS301_peak_43516	chr22	27339670	27339671	ENSG00000230051	+	27331786	27379265	0	7884	39594	.	1	0	ENSG00000223726	-	27318538	27307482	21132	21132	32188	U	0	0
chr4	74632606	74633072	chr4	74632763	74632963	chr4	74632862	74632863	467	74632863	59	46.6119	11.6516	44	MDA_siCON_FOXA1_ChIP_merged_vs_NE3_input_trimmoPE_bowtie2_PP_hg38_Q2_sorted_BASE_BLR_q0.05_BAMPE_SPMR_MACS301_peak_51589	chr4	74632862	74632863	ENSG00000249942	-	74589481	74552583	43381	43381	80279	U	0	0	.	.	.	.	.	.	.	.	.	.
chr7	77007866	77008278	chr7	77008026	77008226	chr7	77008125	77008126	413	77008126	59	46.6119	11.6516	44	MDA_siCON_FOXA1_ChIP_merged_vs_NE3_input_trimmoPE_bowtie2_PP_hg38_Q2_sorted_BASE_BLR_q0.05_BAMPE_SPMR_MACS301_peak_66737	chr7	77008125	77008126	DTX2P1-UPK3BP1-PMS2P11	+	76959834	77025733	0	48291	17607	.	1	0	UPK3BP1	+	77004661	77005774	2351	3464	2351	D	0	0
chr6	26532638	26533180	chr6	26532830	26533030	chr6	26532929	26532930	543	26532930	82	61.8909	11.6483	59.181	MDA_siCON_FOXA1_ChIP_merged_vs_NE3_input_trimmoPE_bowtie2_PP_hg38_Q2_sorted_BASE_BLR_q0.05_BAMPE_SPMR_MACS301_peak_60719	chr6	26532929	26532930	HMGN4	+	26538365	26546933	5435	5435	14003	U	0	0	HCG11	+	26521708	26527404	5525	11221	5525	D	0	0
chr21	43929195	43930026	chr21	43929731	43929931	chr21	43929830	43929831	832	43929831	50	40.6614	11.6468	38.0949	MDA_siCON_FOXA1_ChIP_merged_vs_NE3_input_trimmoPE_bowtie2_PP_hg38_Q2_sorted_BASE_BLR_q0.05_BAMPE_SPMR_MACS301_peak_43085	chr21	43929830	43929831	AGPAT3	+	43865222	43987592	0	64608	57761	.	1	0	RNU6-859P	-	43919901	43919794	9929	9929	10036	U	0	0
chr1	18417320	18417758	chr1	18417397	18417597	chr1	18417496	18417497	439	18417497	59	46.5847	11.6411	43.9729	MDA_siCON_FOXA1_ChIP_merged_vs_NE3_input_trimmoPE_bowtie2_PP_hg38_Q2_sorted_BASE_BLR_q0.05_BAMPE_SPMR_MACS301_peak_712	chr1	18417496	18417497	ENSG00000225387	+	18385828	18388514	28982	31668	28982	D	0	0	IGSF21	+	18107797	18378483	39013	309699	39013	D	0	0
chr1	188163955	188164368	chr1	188164063	188164263	chr1	188164162	188164163	414	188164163	59	46.5847	11.6411	43.9729	MDA_siCON_FOXA1_ChIP_merged_vs_NE3_input_trimmoPE_bowtie2_PP_hg38_Q2_sorted_BASE_BLR_q0.05_BAMPE_SPMR_MACS301_peak_5552	chr1	188164162	188164163	RN7SKP156	-	188156180	188155838	7982	7982	8324	U	0	0	ENSG00000285894	+	188013641	188144768	19394	150521	19394	D	0	0
chr10	92945013	92945513	chr10	92945149	92945349	chr10	92945248	92945249	501	92945249	59	46.5847	11.6411	43.9729	MDA_siCON_FOXA1_ChIP_merged_vs_NE3_input_trimmoPE_bowtie2_PP_hg38_Q2_sorted_BASE_BLR_q0.05_BAMPE_SPMR_MACS301_peak_9839	chr10	92945248	92945249	EXOC6	+	92848519	93059490	0	96729	114241	.	1	0	ENSG00000225118	-	92878289	92878091	66959	66959	67157	U	0	0
chr10	112637883	112638552	chr10	112638056	112638256	chr10	112638155	112638156	670	112638156	59	46.5847	11.6411	43.9729	MDA_siCON_FOXA1_ChIP_merged_vs_NE3_input_trimmoPE_bowtie2_PP_hg38_Q2_sorted_BASE_BLR_q0.05_BAMPE_SPMR_MACS301_peak_10417	chr10	112638155	112638156	VTI1A	+	112447214	112818744	0	190941	180588	.	1	0	MIR4295	+	112634169	112634254	3901	3986	3901	D	0	0
chr11	101912795	101913233	chr11	101912918	101913118	chr11	101913017	101913018	439	101913018	59	46.5847	11.6411	43.9729	MDA_siCON_FOXA1_ChIP_merged_vs_NE3_input_trimmoPE_bowtie2_PP_hg38_Q2_sorted_BASE_BLR_q0.05_BAMPE_SPMR_MACS301_peak_13909	chr11	101913017	101913018	ANGPTL5	-	101916522	101890673	0	3504	22344	.	1	0	CEP126	+	101915009	102001062	1991	1991	88044	U	0	0
chr11	114031565	114031955	chr11	114031694	114031894	chr11	114031793	114031794	391	114031794	59	46.5847	11.6411	43.9729	MDA_siCON_FOXA1_ChIP_merged_vs_NE3_input_trimmoPE_bowtie2_PP_hg38_Q2_sorted_BASE_BLR_q0.05_BAMPE_SPMR_MACS301_peak_14086	chr11	114031793	114031794	ENSG00000289230	-	114059441	114057968	26174	27647	26174	D	0	0	ZBTB16	+	114059710	114256765	27916	27916	224971	U	0	0
chr13	50518713	50519582	chr13	50518796	50518996	chr13	50518895	50518896	870	50518896	59	46.5847	11.6411	43.9729	MDA_siCON_FOXA1_ChIP_merged_vs_NE3_input_trimmoPE_bowtie2_PP_hg38_Q2_sorted_BASE_BLR_q0.05_BAMPE_SPMR_MACS301_peak_19020	chr13	50518895	50518896	DLEU1	+	50082170	50528534	0	436725	9638	.	1	0	.	.	.	.	.	.	.	.	.	.
chr14	105990584	105991018	chr14	105990676	105990876	chr14	105990775	105990776	435	105990776	59	46.5847	11.6411	43.9729	MDA_siCON_FOXA1_ChIP_merged_vs_NE3_input_trimmoPE_bowtie2_PP_hg38_Q2_sorted_BASE_BLR_q0.05_BAMPE_SPMR_MACS301_peak_22818	chr14	105990775	105990776	IGHV1-2	-	105987083	105986581	3692	3692	4194	U	0	0	IGHVIII-2-1	-	106001824	106001533	10757	11048	10757	D	0	0
chr16	54657715	54658169	chr16	54657831	54658031	chr16	54657930	54657931	455	54657931	59	46.5847	11.6411	43.9729	MDA_siCON_FOXA1_ChIP_merged_vs_NE3_input_trimmoPE_bowtie2_PP_hg38_Q2_sorted_BASE_BLR_q0.05_BAMPE_SPMR_MACS301_peak_26402	chr16	54657930	54657931	ENSG00000283258	-	54657662	54628962	268	268	28968	U	0	1	LINC02183	-	54559100	54542807	98830	98830	115123	U	0	0
chr17	4365203	4365580	chr17	4365316	4365516	chr17	4365415	4365416	378	4365416	59	46.5847	11.6411	43.9729	MDA_siCON_FOXA1_ChIP_merged_vs_NE3_input_trimmoPE_bowtie2_PP_hg38_Q2_sorted_BASE_BLR_q0.05_BAMPE_SPMR_MACS301_peak_27240	chr17	4365415	4365416	UBE2G1	-	4366675	4269258	0	1259	96157	.	1	0	RN7SL774P	-	4364453	4364163	962	962	1252	U	0	1
chr2	197850890	197851427	chr2	197851016	197851216	chr2	197851115	197851116	538	197851116	59	46.5847	11.6411	43.9729	MDA_siCON_FOXA1_ChIP_merged_vs_NE3_input_trimmoPE_bowtie2_PP_hg38_Q2_sorted_BASE_BLR_q0.05_BAMPE_SPMR_MACS301_peak_38603	chr2	197851115	197851116	PLCL1	+	197804592	198149863	0	46523	298747	.	1	0	ENSG00000286020	-	197836326	197817422	14789	14789	33693	U	0	0
chr2	212695409	212695887	chr2	212695497	212695697	chr2	212695596	212695597	479	212695597	59	46.5847	11.6411	43.9729	MDA_siCON_FOXA1_ChIP_merged_vs_NE3_input_trimmoPE_bowtie2_PP_hg38_Q2_sorted_BASE_BLR_q0.05_BAMPE_SPMR_MACS301_peak_39065	chr2	212695596	212695597	ENSG00000273118	-	213021545	212581356	0	325948	114240	.	1	0	LINC01878	+	212795299	212819261	99702	99702	123664	U	0	0
chr20	62374299	62374826	chr20	62374468	62374668	chr20	62374567	62374568	528	62374568	59	46.5847	11.6411	43.9729	MDA_siCON_FOXA1_ChIP_merged_vs_NE3_input_trimmoPE_bowtie2_PP_hg38_Q2_sorted_BASE_BLR_q0.05_BAMPE_SPMR_MACS301_peak_42009	chr20	62374567	62374568	LAMA5	-	62367312	62309064	7255	7255	65503	U	0	0	ENSG00000273619	-	62386970	62386302	11734	12402	11734	D	0	0
chr3	27512606	27513041	chr3	27512706	27512906	chr3	27512805	27512806	436	27512806	59	46.5847	11.6411	43.9729	MDA_siCON_FOXA1_ChIP_merged_vs_NE3_input_trimmoPE_bowtie2_PP_hg38_Q2_sorted_BASE_BLR_q0.05_BAMPE_SPMR_MACS301_peak_45228	chr3	27512805	27512806	RNU1-96P	+	27513870	27514032	1064	1064	1226	U	0	0	ENSG00000232167	+	27525352	27525394	12546	12546	12588	U	0	0
chr3	129231413	129231962	chr3	129231627	129231827	chr3	129231726	129231727	550	129231727	59	46.5847	11.6411	43.9729	MDA_siCON_FOXA1_ChIP_merged_vs_NE3_input_trimmoPE_bowtie2_PP_hg38_Q2_sorted_BASE_BLR_q0.05_BAMPE_SPMR_MACS301_peak_47825	chr3	129231726	129231727	ENSG00000289351	+	129230552	129236068	0	1174	4341	.	1	0	ENSG00000289469	+	129184064	129225504	6222	47662	6222	D	0	0
chr5	6311644	6311986	chr5	6311733	6311933	chr5	6311832	6311833	343	6311833	59	46.5847	11.6411	43.9729	MDA_siCON_FOXA1_ChIP_merged_vs_NE3_input_trimmoPE_bowtie2_PP_hg38_Q2_sorted_BASE_BLR_q0.05_BAMPE_SPMR_MACS301_peak_54844	chr5	6311832	6311833	LINC02145	-	6337292	6310440	0	25459	1392	.	1	0	HMGB3P3	+	6289856	6290624	21208	21976	21208	D	0	0
chr5	59266405	59266898	chr5	59266552	59266752	chr5	59266651	59266652	494	59266652	59	46.5847	11.6411	43.9729	MDA_siCON_FOXA1_ChIP_merged_vs_NE3_input_trimmoPE_bowtie2_PP_hg38_Q2_sorted_BASE_BLR_q0.05_BAMPE_SPMR_MACS301_peak_55933	chr5	59266651	59266652	PDE4D	-	59768645	58973687	0	501993	292964	.	1	0	ENSG00000276214	+	59314109	59314800	47457	47457	48148	U	0	0
chr5	60141524	60141992	chr5	60141606	60141806	chr5	60141705	60141706	469	60141706	59	46.5847	11.6411	43.9729	MDA_siCON_FOXA1_ChIP_merged_vs_NE3_input_trimmoPE_bowtie2_PP_hg38_Q2_sorted_BASE_BLR_q0.05_BAMPE_SPMR_MACS301_peak_55974	chr5	60141705	60141706	.	.	.	.	.	.	.	.	.	.	.	.	.	.	.	.	.	.	.	.
chr5	105974837	105975320	chr5	105974924	105975124	chr5	105975023	105975024	484	105975024	59	46.5847	11.6411	43.9729	MDA_siCON_FOXA1_ChIP_merged_vs_NE3_input_trimmoPE_bowtie2_PP_hg38_Q2_sorted_BASE_BLR_q0.05_BAMPE_SPMR_MACS301_peak_57139	chr5	105975023	105975024	RNA5SP189	-	105923108	105922993	51915	51915	52030	U	0	0	.	.	.	.	.	.	.	.	.	.
chr5	167286976	167287732	chr5	167287361	167287561	chr5	167287460	167287461	757	167287461	59	46.5847	11.6411	43.9729	MDA_siCON_FOXA1_ChIP_merged_vs_NE3_input_trimmoPE_bowtie2_PP_hg38_Q2_sorted_BASE_BLR_q0.05_BAMPE_SPMR_MACS301_peak_59230	chr5	167287460	167287461	TENM2	+	167284798	168262996	0	2662	975535	.	1	0	ENSG00000254365	-	167294273	167287319	0	6812	141	.	1	0
chr6	7067359	7067778	chr6	7067465	7067665	chr6	7067564	7067565	420	7067565	59	46.5847	11.6411	43.9729	MDA_siCON_FOXA1_ChIP_merged_vs_NE3_input_trimmoPE_bowtie2_PP_hg38_Q2_sorted_BASE_BLR_q0.05_BAMPE_SPMR_MACS301_peak_59929	chr6	7067564	7067565	RREB1	+	7107960	7251980	40395	40395	184415	U	0	0	ENSG00000203498	+	6993190	6995727	71837	74374	71837	D	0	0
chr6	38899760	38900623	chr6	38900325	38900525	chr6	38900424	38900425	864	38900425	59	46.5847	11.6411	43.9729	MDA_siCON_FOXA1_ChIP_merged_vs_NE3_input_trimmoPE_bowtie2_PP_hg38_Q2_sorted_BASE_BLR_q0.05_BAMPE_SPMR_MACS301_peak_61203	chr6	38900424	38900425	DNAH8	+	38715310	39030792	0	185114	130367	.	1	0	DNAH8-AS1	-	38953099	38923028	22603	52674	22603	D	0	0
chr7	76628915	76629304	chr7	76628997	76629197	chr7	76629096	76629097	390	76629097	59	46.5847	11.6411	43.9729	MDA_siCON_FOXA1_ChIP_merged_vs_NE3_input_trimmoPE_bowtie2_PP_hg38_Q2_sorted_BASE_BLR_q0.05_BAMPE_SPMR_MACS301_peak_66730	chr7	76629096	76629097	ENSG00000205485	+	76549359	76627982	1114	79737	1114	D	0	0	POMZP3	-	76627279	76609985	1817	1817	19111	U	0	0
chr8	29594031	29594676	chr8	29594151	29594351	chr8	29594250	29594251	646	29594251	59	46.5847	11.6411	43.9729	MDA_siCON_FOXA1_ChIP_merged_vs_NE3_input_trimmoPE_bowtie2_PP_hg38_Q2_sorted_BASE_BLR_q0.05_BAMPE_SPMR_MACS301_peak_69869	chr8	29594250	29594251	ENSG00000280147	+	29587000	29588426	5824	7250	5824	D	0	0	ENSG00000253182	+	29548170	29564341	29909	46080	29909	D	0	0
chr9	28212851	28213338	chr9	28213031	28213231	chr9	28213130	28213131	488	28213131	59	46.5847	11.6411	43.9729	MDA_siCON_FOXA1_ChIP_merged_vs_NE3_input_trimmoPE_bowtie2_PP_hg38_Q2_sorted_BASE_BLR_q0.05_BAMPE_SPMR_MACS301_peak_73581	chr9	28213130	28213131	LINGO2	-	28670285	27948077	0	457154	265053	.	1	0	ENSG00000229060	+	28148210	28149236	63894	64920	63894	D	0	0
chr9	122309679	122310212	chr9	122309900	122310100	chr9	122309999	122310000	534	122310000	59	46.5847	11.6411	43.9729	MDA_siCON_FOXA1_ChIP_merged_vs_NE3_input_trimmoPE_bowtie2_PP_hg38_Q2_sorted_BASE_BLR_q0.05_BAMPE_SPMR_MACS301_peak_75593	chr9	122309999	122310000	MRRF	+	122264881	122331337	0	45118	21337	.	1	0	RBM18	-	122264840	122237621	45159	45159	72378	U	0	0
chr9	132201157	132201647	chr9	132201285	132201485	chr9	132201384	132201385	491	132201385	59	46.5847	11.6411	43.9729	MDA_siCON_FOXA1_ChIP_merged_vs_NE3_input_trimmoPE_bowtie2_PP_hg38_Q2_sorted_BASE_BLR_q0.05_BAMPE_SPMR_MACS301_peak_75984	chr9	132201384	132201385	NTNG2	+	132162057	132244526	0	39327	43141	.	1	0	SETX	-	132354986	132261355	59970	153601	59970	D	0	0
chrX	33535574	33536242	chrX	33535948	33536148	chrX	33536047	33536048	669	33536048	59	46.5847	11.6411	43.9729	MDA_siCON_FOXA1_ChIP_merged_vs_NE3_input_trimmoPE_bowtie2_PP_hg38_Q2_sorted_BASE_BLR_q0.05_BAMPE_SPMR_MACS301_peak_76785	chrX	33536047	33536048	.	.	.	.	.	.	.	.	.	.	.	.	.	.	.	.	.	.	.	.
chr10	86505174	86505626	chr10	86505254	86505454	chr10	86505353	86505354	453	86505354	64	49.8937	11.6399	47.2592	MDA_siCON_FOXA1_ChIP_merged_vs_NE3_input_trimmoPE_bowtie2_PP_hg38_Q2_sorted_BASE_BLR_q0.05_BAMPE_SPMR_MACS301_peak_9674	chr10	86505353	86505354	WAPL	-	86521792	86435255	0	16438	70098	.	1	0	ENSG00000227896	+	86521944	86525101	16590	16590	19747	U	0	0
chr2	101103934	101104479	chr2	101104067	101104267	chr2	101104166	101104167	546	101104167	64	49.8937	11.6399	47.2592	MDA_siCON_FOXA1_ChIP_merged_vs_NE3_input_trimmoPE_bowtie2_PP_hg38_Q2_sorted_BASE_BLR_q0.05_BAMPE_SPMR_MACS301_peak_36044	chr2	101104166	101104167	TBC1D8	-	101151253	101007616	0	47086	96550	.	1	0	BBIP1P1	+	101068377	101068656	35510	35789	35510	D	0	0
chr1	7262651	7263079	chr1	7262802	7263002	chr1	7262901	7262902	429	7262902	88	65.8593	11.6391	63.1276	MDA_siCON_FOXA1_ChIP_merged_vs_NE3_input_trimmoPE_bowtie2_PP_hg38_Q2_sorted_BASE_BLR_q0.05_BAMPE_SPMR_MACS301_peak_181	chr1	7262901	7262902	CAMTA1	+	6785453	7769706	0	477448	506804	.	1	0	RNU1-8P	+	7219359	7219524	43377	43542	43377	D	0	0
chr11	30130751	30131379	chr11	30131085	30131285	chr11	30131184	30131185	629	30131185	88	65.8593	11.6391	63.1276	MDA_siCON_FOXA1_ChIP_merged_vs_NE3_input_trimmoPE_bowtie2_PP_hg38_Q2_sorted_BASE_BLR_q0.05_BAMPE_SPMR_MACS301_peak_11890	chr11	30131184	30131185	ARL14EP-DT	-	30322988	30044052	0	191803	87132	.	1	0	ENSG00000255288	+	30167162	30167306	35977	35977	36121	U	0	0
chr12	26283150	26283618	chr12	26283342	26283542	chr12	26283441	26283442	469	26283442	88	65.8593	11.6391	63.1276	MDA_siCON_FOXA1_ChIP_merged_vs_NE3_input_trimmoPE_bowtie2_PP_hg38_Q2_sorted_BASE_BLR_q0.05_BAMPE_SPMR_MACS301_peak_15287	chr12	26283441	26283442	ENSG00000256234	-	26335856	26211163	0	52414	72278	.	1	0	ENSG00000278095	-	26273900	26273328	9541	9541	10113	U	0	0
chr15	41557583	41558116	chr15	41557733	41557933	chr15	41557832	41557833	534	41557833	88	65.8593	11.6391	63.1276	MDA_siCON_FOXA1_ChIP_merged_vs_NE3_input_trimmoPE_bowtie2_PP_hg38_Q2_sorted_BASE_BLR_q0.05_BAMPE_SPMR_MACS301_peak_23188	chr15	41557832	41557833	ELOCP2	+	41557026	41557435	397	806	397	D	0	0	TYRO3	+	41559211	41583589	1378	1378	25756	U	0	0
chr15	62087579	62088042	chr15	62087709	62087909	chr15	62087808	62087809	464	62087809	88	65.8593	11.6391	63.1276	MDA_siCON_FOXA1_ChIP_merged_vs_NE3_input_trimmoPE_bowtie2_PP_hg38_Q2_sorted_BASE_BLR_q0.05_BAMPE_SPMR_MACS301_peak_23836	chr15	62087808	62087809	NPM1P47	-	62083305	62082449	4503	4503	5359	U	0	0	C2CD4A	+	62066976	62070917	16891	20832	16891	D	0	0
chr19	44861100	44861847	chr19	44861398	44861598	chr19	44861497	44861498	748	44861498	88	65.8593	11.6391	63.1276	MDA_siCON_FOXA1_ChIP_merged_vs_NE3_input_trimmoPE_bowtie2_PP_hg38_Q2_sorted_BASE_BLR_q0.05_BAMPE_SPMR_MACS301_peak_32758	chr19	44861497	44861498	NECTIN2	+	44846174	44878941	0	15323	17443	.	1	0	ENSG00000267282	-	44890876	44882026	20528	29378	20528	D	0	0
chr2	43273580	43274049	chr2	43273706	43273906	chr2	43273805	43273806	470	43273806	88	65.8593	11.6391	63.1276	MDA_siCON_FOXA1_ChIP_merged_vs_NE3_input_trimmoPE_bowtie2_PP_hg38_Q2_sorted_BASE_BLR_q0.05_BAMPE_SPMR_MACS301_peak_34593	chr2	43273805	43273806	THADA	-	43596038	43230850	0	322232	42955	.	1	0	ENSG00000234936	+	43229572	43233394	40411	44233	40411	D	0	0
chr2	85523058	85523514	chr2	85523190	85523390	chr2	85523289	85523290	457	85523290	88	65.8593	11.6391	63.1276	MDA_siCON_FOXA1_ChIP_merged_vs_NE3_input_trimmoPE_bowtie2_PP_hg38_Q2_sorted_BASE_BLR_q0.05_BAMPE_SPMR_MACS301_peak_35730	chr2	85523289	85523290	PARTICL	-	85538666	85537461	14171	15376	14171	D	0	0	MAT2A	+	85539167	85545281	15877	15877	21991	U	0	0
chr20	17507046	17507543	chr20	17507196	17507396	chr20	17507295	17507296	498	17507296	88	65.8593	11.6391	63.1276	MDA_siCON_FOXA1_ChIP_merged_vs_NE3_input_trimmoPE_bowtie2_PP_hg38_Q2_sorted_BASE_BLR_q0.05_BAMPE_SPMR_MACS301_peak_40513	chr20	17507295	17507296	BFSP1	-	17531379	17493904	0	24083	13391	.	1	0	RPS27AP2	+	17516842	17517307	9546	9546	10011	U	0	0
chr3	23019652	23020425	chr3	23020082	23020282	chr3	23020181	23020182	774	23020182	88	65.8593	11.6391	63.1276	MDA_siCON_FOXA1_ChIP_merged_vs_NE3_input_trimmoPE_bowtie2_PP_hg38_Q2_sorted_BASE_BLR_q0.05_BAMPE_SPMR_MACS301_peak_45077	chr3	23020181	23020182	SALL4P5	+	22989822	22991582	28599	30359	28599	D	0	0	.	.	.	.	.	.	.	.	.	.
chr3	126322508	126323235	chr3	126322654	126322854	chr3	126322753	126322754	728	126322754	88	65.8593	11.6391	63.1276	MDA_siCON_FOXA1_ChIP_merged_vs_NE3_input_trimmoPE_bowtie2_PP_hg38_Q2_sorted_BASE_BLR_q0.05_BAMPE_SPMR_MACS301_peak_47715	chr3	126322753	126322754	ENSG00000287440	+	126312384	126323406	0	10369	652	.	1	0	KLF15	-	126357408	126342634	19880	34654	19880	D	0	0
chr4	124591392	124591837	chr4	124591522	124591722	chr4	124591621	124591622	446	124591622	88	65.8593	11.6391	63.1276	MDA_siCON_FOXA1_ChIP_merged_vs_NE3_input_trimmoPE_bowtie2_PP_hg38_Q2_sorted_BASE_BLR_q0.05_BAMPE_SPMR_MACS301_peak_53119	chr4	124591621	124591622	LINC02516	-	124558445	124499939	33176	33176	91682	U	0	0	ANKRD50	-	124712732	124664047	72425	121110	72425	D	0	0
chr7	51295357	51295954	chr7	51295504	51295704	chr7	51295603	51295604	598	51295604	88	65.8593	11.6391	63.1276	MDA_siCON_FOXA1_ChIP_merged_vs_NE3_input_trimmoPE_bowtie2_PP_hg38_Q2_sorted_BASE_BLR_q0.05_BAMPE_SPMR_MACS301_peak_66364	chr7	51295603	51295604	COBL	-	51316809	51016211	0	21205	279392	.	1	0	ENSG00000288798	+	51327618	51353149	32014	32014	57545	U	0	0
chr7	112257030	112257500	chr7	112257163	112257363	chr7	112257262	112257263	471	112257263	88	65.8593	11.6391	63.1276	MDA_siCON_FOXA1_ChIP_merged_vs_NE3_input_trimmoPE_bowtie2_PP_hg38_Q2_sorted_BASE_BLR_q0.05_BAMPE_SPMR_MACS301_peak_67913	chr7	112257262	112257263	ZNF277	+	112206694	112343934	0	50568	86671	.	1	0	RN7SKP187	+	112288622	112288952	31359	31359	31689	U	0	0
chr8	121878694	121879296	chr8	121878932	121879132	chr8	121879031	121879032	603	121879032	88	65.8593	11.6391	63.1276	MDA_siCON_FOXA1_ChIP_merged_vs_NE3_input_trimmoPE_bowtie2_PP_hg38_Q2_sorted_BASE_BLR_q0.05_BAMPE_SPMR_MACS301_peak_72176	chr8	121879031	121879032	HAS2-AS1	+	121697584	121993876	0	181447	114844	.	1	0	ENSG00000254303	-	122127184	121954639	75607	248152	75607	D	0	0
chr1	61183403	61183989	chr1	61183544	61183744	chr1	61183643	61183644	587	61183644	117	85.2181	11.638	82.3909	MDA_siCON_FOXA1_ChIP_merged_vs_NE3_input_trimmoPE_bowtie2_PP_hg38_Q2_sorted_BASE_BLR_q0.05_BAMPE_SPMR_MACS301_peak_2494	chr1	61183643	61183644	NFIA	+	61082560	61462788	0	101083	279144	.	1	0	NFIA-AS1	-	61253510	61248944	65300	69866	65300	D	0	0
chr2	203786716	203787235	chr2	203786872	203787072	chr2	203786971	203786972	520	203786972	117	85.2181	11.638	82.3909	MDA_siCON_FOXA1_ChIP_merged_vs_NE3_input_trimmoPE_bowtie2_PP_hg38_Q2_sorted_BASE_BLR_q0.05_BAMPE_SPMR_MACS301_peak_38799	chr2	203786971	203786972	RNU6-474P	+	203782036	203782143	4828	4935	4828	D	0	0	NPM1P33	-	203773502	203772630	13469	13469	14341	U	0	0
chr20	36864719	36865169	chr20	36864816	36865016	chr20	36864915	36864916	451	36864916	117	85.2181	11.638	82.3909	MDA_siCON_FOXA1_ChIP_merged_vs_NE3_input_trimmoPE_bowtie2_PP_hg38_Q2_sorted_BASE_BLR_q0.05_BAMPE_SPMR_MACS301_peak_41104	chr20	36864915	36864916	SOGA1	-	36859873	36777448	5042	5042	87467	U	0	0	RN7SL156P	+	36870098	36870402	5182	5182	5486	U	0	0
chr4	109441240	109442146	chr4	109441724	109441924	chr4	109441823	109441824	907	109441824	117	85.2181	11.638	82.3909	MDA_siCON_FOXA1_ChIP_merged_vs_NE3_input_trimmoPE_bowtie2_PP_hg38_Q2_sorted_BASE_BLR_q0.05_BAMPE_SPMR_MACS301_peak_52743	chr4	109441823	109441824	SEC24B	+	109433812	109539696	0	8011	97872	.	1	0	SEC24B-AS1	-	109433764	109357192	8059	8059	84631	U	0	0
chr7	6012797	6013253	chr7	6012897	6013097	chr7	6012996	6012997	457	6012997	117	85.2181	11.638	82.3909	MDA_siCON_FOXA1_ChIP_merged_vs_NE3_input_trimmoPE_bowtie2_PP_hg38_Q2_sorted_BASE_BLR_q0.05_BAMPE_SPMR_MACS301_peak_64915	chr7	6012996	6012997	AIMP2	+	6009271	6023834	0	3725	10837	.	1	0	SNORA80D	+	6016876	6017011	3879	3879	4014	U	0	0
chr9	134367785	134368694	chr9	134367916	134368116	chr9	134368015	134368016	910	134368016	117	85.2181	11.638	82.3909	MDA_siCON_FOXA1_ChIP_merged_vs_NE3_input_trimmoPE_bowtie2_PP_hg38_Q2_sorted_BASE_BLR_q0.05_BAMPE_SPMR_MACS301_peak_76058	chr9	134368015	134368016	RXRA	+	134326454	134440585	0	41561	72569	.	1	0	MIR4669	+	134379410	134379472	11394	11394	11456	U	0	0
chr19	35347262	35347763	chr19	35347359	35347559	chr19	35347458	35347459	502	35347459	146	104.604	11.6374	101.696	MDA_siCON_FOXA1_ChIP_merged_vs_NE3_input_trimmoPE_bowtie2_PP_hg38_Q2_sorted_BASE_BLR_q0.05_BAMPE_SPMR_MACS301_peak_32440	chr19	35347458	35347459	CD22	+	35329186	35347361	97	18272	97	D	0	0	MIR5196	+	35345512	35345627	1831	1946	1831	D	0	0
chr2	239024538	239025068	chr2	239024718	239024918	chr2	239024817	239024818	531	239024818	146	104.604	11.6374	101.696	MDA_siCON_FOXA1_ChIP_merged_vs_NE3_input_trimmoPE_bowtie2_PP_hg38_Q2_sorted_BASE_BLR_q0.05_BAMPE_SPMR_MACS301_peak_40059	chr2	239024817	239024818	HDAC4	-	239400949	239048167	23349	376131	23349	D	0	0	MIR4440	-	239068914	239068816	43998	44096	43998	D	0	0
chr4	25299713	25300370	chr4	25299956	25300156	chr4	25300055	25300056	658	25300056	146	104.604	11.6374	101.696	MDA_siCON_FOXA1_ChIP_merged_vs_NE3_input_trimmoPE_bowtie2_PP_hg38_Q2_sorted_BASE_BLR_q0.05_BAMPE_SPMR_MACS301_peak_50627	chr4	25300055	25300056	ZCCHC4	+	25312773	25370383	12717	12717	70327	U	0	0	PI4K2B	+	25160662	25277306	22749	139393	22749	D	0	0
chr10	70081460	70081775	chr10	70081505	70081705	chr10	70081604	70081605	316	70081605	58	45.9102	11.636	43.3033	MDA_siCON_FOXA1_ChIP_merged_vs_NE3_input_trimmoPE_bowtie2_PP_hg38_Q2_sorted_BASE_BLR_q0.05_BAMPE_SPMR_MACS301_peak_9151	chr10	70081604	70081605	MACROH2A2	+	70052845	70112282	0	28759	30677	.	1	0	AIFM2	-	70124102	70098222	16617	42497	16617	D	0	0
chr10	97848973	97849456	chr10	97849178	97849378	chr10	97849277	97849278	484	97849278	98	72.5164	11.6352	69.7497	MDA_siCON_FOXA1_ChIP_merged_vs_NE3_input_trimmoPE_bowtie2_PP_hg38_Q2_sorted_BASE_BLR_q0.05_BAMPE_SPMR_MACS301_peak_9989	chr10	97849277	97849278	LINC00866	-	97849798	97828477	0	520	20800	.	1	0	GOLGA7B	+	97849842	97871578	564	564	22300	U	0	1
chr15	70427076	70427523	chr15	70427165	70427365	chr15	70427264	70427265	448	70427265	98	72.5164	11.6352	69.7497	MDA_siCON_FOXA1_ChIP_merged_vs_NE3_input_trimmoPE_bowtie2_PP_hg38_Q2_sorted_BASE_BLR_q0.05_BAMPE_SPMR_MACS301_peak_24288	chr15	70427264	70427265	LINC02205	-	70505928	70503906	76641	78663	76641	D	0	0	.	.	.	.	.	.	.	.	.	.
chr17	51243743	51244267	chr17	51243911	51244111	chr17	51244010	51244011	525	51244011	98	72.5164	11.6352	69.7497	MDA_siCON_FOXA1_ChIP_merged_vs_NE3_input_trimmoPE_bowtie2_PP_hg38_Q2_sorted_BASE_BLR_q0.05_BAMPE_SPMR_MACS301_peak_28601	chr17	51244010	51244011	MBTD1	-	51260049	51177424	0	16038	66586	.	1	0	ENSG00000264895	-	51251748	51249578	5567	7737	5567	D	0	0
chr3	188263009	188263405	chr3	188263135	188263335	chr3	188263234	188263235	397	188263235	98	72.5164	11.6352	69.7497	MDA_siCON_FOXA1_ChIP_merged_vs_NE3_input_trimmoPE_bowtie2_PP_hg38_Q2_sorted_BASE_BLR_q0.05_BAMPE_SPMR_MACS301_peak_49602	chr3	188263234	188263235	LPP	+	188154156	188890671	0	109078	627436	.	1	0	ENSG00000288794	+	188300454	188301990	37219	37219	38755	U	0	0
chr9	13084229	13084819	chr9	13084353	13084553	chr9	13084452	13084453	591	13084453	98	72.5164	11.6352	69.7497	MDA_siCON_FOXA1_ChIP_merged_vs_NE3_input_trimmoPE_bowtie2_PP_hg38_Q2_sorted_BASE_BLR_q0.05_BAMPE_SPMR_MACS301_peak_73288	chr9	13084452	13084453	MPDZ	-	13279564	13106859	22406	195111	22406	D	0	0	ENSG00000285637	-	13034326	12958502	50126	50126	125950	U	0	0
chr1	117613223	117614012	chr1	117613627	117613827	chr1	117613726	117613727	790	117613727	75	57.1827	11.6338	54.5005	MDA_siCON_FOXA1_ChIP_merged_vs_NE3_input_trimmoPE_bowtie2_PP_hg38_Q2_sorted_BASE_BLR_q0.05_BAMPE_SPMR_MACS301_peak_4188	chr1	117613726	117613727	TENT5C	+	117606047	117628389	0	7679	14662	.	1	0	ENSG00000236866	-	117605770	117603998	7956	7956	9728	U	0	0
chr1	232568150	232569164	chr1	232568312	232568512	chr1	232568411	232568412	1015	232568412	75	57.1827	11.6338	54.5005	MDA_siCON_FOXA1_ChIP_merged_vs_NE3_input_trimmoPE_bowtie2_PP_hg38_Q2_sorted_BASE_BLR_q0.05_BAMPE_SPMR_MACS301_peak_7032	chr1	232568411	232568412	SIPA1L2	-	232630133	232397964	0	61721	170447	.	1	0	.	.	.	.	.	.	.	.	.	.
chr10	58813201	58813924	chr10	58813600	58813800	chr10	58813699	58813700	724	58813700	75	57.1827	11.6338	54.5005	MDA_siCON_FOXA1_ChIP_merged_vs_NE3_input_trimmoPE_bowtie2_PP_hg38_Q2_sorted_BASE_BLR_q0.05_BAMPE_SPMR_MACS301_peak_8807	chr10	58813699	58813700	BICC1	+	58512871	58831435	0	300828	17735	.	1	0	RN7SKP196	+	58869183	58869528	55483	55483	55828	U	0	0
chr10	60117678	60118475	chr10	60117843	60118043	chr10	60117942	60117943	798	60117943	75	57.1827	11.6338	54.5005	MDA_siCON_FOXA1_ChIP_merged_vs_NE3_input_trimmoPE_bowtie2_PP_hg38_Q2_sorted_BASE_BLR_q0.05_BAMPE_SPMR_MACS301_peak_8878	chr10	60117942	60117943	ANK3	-	60389875	60026297	0	271932	91645	.	1	0	ENSG00000282121	+	60139911	60140877	21968	21968	22934	U	0	0
chr12	27316823	27317374	chr12	27317063	27317263	chr12	27317162	27317163	552	27317163	75	57.1827	11.6338	54.5005	MDA_siCON_FOXA1_ChIP_merged_vs_NE3_input_trimmoPE_bowtie2_PP_hg38_Q2_sorted_BASE_BLR_q0.05_BAMPE_SPMR_MACS301_peak_15320	chr12	27317162	27317163	STK38L	+	27244285	27325959	0	72877	8796	.	1	0	ARNTL2	+	27332835	27425286	15672	15672	108123	U	0	0
chr3	122343413	122343838	chr3	122343517	122343717	chr3	122343616	122343617	426	122343617	75	57.1827	11.6338	54.5005	MDA_siCON_FOXA1_ChIP_merged_vs_NE3_input_trimmoPE_bowtie2_PP_hg38_Q2_sorted_BASE_BLR_q0.05_BAMPE_SPMR_MACS301_peak_47572	chr3	122343616	122343617	CSTA	+	122325247	122341969	1647	18369	1647	D	0	0	MIX23	-	122383231	122359590	15973	39614	15973	D	0	0
chr5	136686101	136686604	chr5	136686308	136686508	chr5	136686407	136686408	504	136686408	75	57.1827	11.6338	54.5005	MDA_siCON_FOXA1_ChIP_merged_vs_NE3_input_trimmoPE_bowtie2_PP_hg38_Q2_sorted_BASE_BLR_q0.05_BAMPE_SPMR_MACS301_peak_58221	chr5	136686407	136686408	ENSG00000250284	+	136734926	136763409	48518	48518	77001	U	0	0	.	.	.	.	.	.	.	.	.	.
chr1	74071265	74071679	chr1	74071278	74071478	chr1	74071377	74071378	415	74071378	52	41.9403	11.6311	39.3644	MDA_siCON_FOXA1_ChIP_merged_vs_NE3_input_trimmoPE_bowtie2_PP_hg38_Q2_sorted_BASE_BLR_q0.05_BAMPE_SPMR_MACS301_peak_2809	chr1	74071377	74071378	LRRIQ3	-	74198176	74026014	0	126798	45363	.	1	0	.	.	.	.	.	.	.	.	.	.
chr18	42233895	42234384	chr18	42234075	42234275	chr18	42234174	42234175	490	42234175	52	41.9403	11.6311	39.3644	MDA_siCON_FOXA1_ChIP_merged_vs_NE3_input_trimmoPE_bowtie2_PP_hg38_Q2_sorted_BASE_BLR_q0.05_BAMPE_SPMR_MACS301_peak_30497	chr18	42234174	42234175	LINC00907	+	42186669	42462185	0	47505	228010	.	1	0	RNA5SP454	+	42270588	42270715	36413	36413	36540	U	0	0
chr18	51130389	51131256	chr18	51130738	51130938	chr18	51130837	51130838	868	51130838	52	41.9403	11.6311	39.3644	MDA_siCON_FOXA1_ChIP_merged_vs_NE3_input_trimmoPE_bowtie2_PP_hg38_Q2_sorted_BASE_BLR_q0.05_BAMPE_SPMR_MACS301_peak_30797	chr18	51130837	51130838	SRSF10P1	-	51159383	51158281	27443	28545	27443	D	0	0	MEX3C	-	51197681	51174549	43711	66843	43711	D	0	0
chr2	44276015	44276407	chr2	44276099	44276299	chr2	44276198	44276199	393	44276199	52	41.9403	11.6311	39.3644	MDA_siCON_FOXA1_ChIP_merged_vs_NE3_input_trimmoPE_bowtie2_PP_hg38_Q2_sorted_BASE_BLR_q0.05_BAMPE_SPMR_MACS301_peak_34648	chr2	44276198	44276199	ENSG00000285542	+	44168850	44320310	0	107348	44111	.	1	0	SLC3A1	+	44275479	44321494	0	719	45295	.	1	0
chr5	97644152	97644617	chr5	97644281	97644481	chr5	97644380	97644381	466	97644381	52	41.9403	11.6311	39.3644	MDA_siCON_FOXA1_ChIP_merged_vs_NE3_input_trimmoPE_bowtie2_PP_hg38_Q2_sorted_BASE_BLR_q0.05_BAMPE_SPMR_MACS301_peak_56939	chr5	97644380	97644381	LINC01340	+	97504695	97690180	0	139685	45799	.	1	0	MTCYBP40	-	97678681	97677546	33165	34300	33165	D	0	0
chr7	67438203	67438640	chr7	67438329	67438529	chr7	67438428	67438429	438	67438429	52	41.9403	11.6311	39.3644	MDA_siCON_FOXA1_ChIP_merged_vs_NE3_input_trimmoPE_bowtie2_PP_hg38_Q2_sorted_BASE_BLR_q0.05_BAMPE_SPMR_MACS301_peak_66557	chr7	67438428	67438429	.	.	.	.	.	.	.	.	.	.	.	.	.	.	.	.	.	.	.	.
chr9	81599771	81600202	chr9	81599870	81600070	chr9	81599969	81599970	432	81599970	52	41.9403	11.6311	39.3644	MDA_siCON_FOXA1_ChIP_merged_vs_NE3_input_trimmoPE_bowtie2_PP_hg38_Q2_sorted_BASE_BLR_q0.05_BAMPE_SPMR_MACS301_peak_74202	chr9	81599969	81599970	TLE1	-	81689547	81583682	0	89577	16287	.	1	0	ENSG00000233926	+	81689712	81776900	89742	89742	176930	U	0	0
chr9	128135446	128135800	chr9	128135530	128135730	chr9	128135629	128135630	355	128135630	52	41.9403	11.6311	39.3644	MDA_siCON_FOXA1_ChIP_merged_vs_NE3_input_trimmoPE_bowtie2_PP_hg38_Q2_sorted_BASE_BLR_q0.05_BAMPE_SPMR_MACS301_peak_75824	chr9	128135629	128135630	PTGES2-AS1	+	128128528	128130628	5001	7101	5001	D	0	0	PTGES2	-	128127729	128120692	7900	7900	14937	U	0	0
chr1	27153347	27153806	chr1	27153488	27153688	chr1	27153587	27153588	460	27153588	69	53.1834	11.6299	50.5269	MDA_siCON_FOXA1_ChIP_merged_vs_NE3_input_trimmoPE_bowtie2_PP_hg38_Q2_sorted_BASE_BLR_q0.05_BAMPE_SPMR_MACS301_peak_1156	chr1	27153587	27153588	SLC9A1	-	27155125	27098808	0	1537	54779	.	1	0	ENSG00000229985	+	27176750	27177277	23162	23162	23689	U	0	0
chr2	99958304	99958778	chr2	99958443	99958643	chr2	99958542	99958543	475	99958543	69	53.1834	11.6299	50.5269	MDA_siCON_FOXA1_ChIP_merged_vs_NE3_input_trimmoPE_bowtie2_PP_hg38_Q2_sorted_BASE_BLR_q0.05_BAMPE_SPMR_MACS301_peak_36001	chr2	99958542	99958543	AFF3	-	100106128	99551120	0	147585	407422	.	1	0	.	.	.	.	.	.	.	.	.	.
chr7	64733455	64734083	chr7	64733653	64733853	chr7	64733752	64733753	629	64733753	137	98.5369	11.6281	95.6531	MDA_siCON_FOXA1_ChIP_merged_vs_NE3_input_trimmoPE_bowtie2_PP_hg38_Q2_sorted_BASE_BLR_q0.05_BAMPE_SPMR_MACS301_peak_66463	chr7	64733752	64733753	ENSG00000224172	-	64736743	64735932	2179	2990	2179	D	0	0	ZNF107	+	64666132	64711577	22175	67620	22175	D	0	0
chr11	11568886	11569376	chr11	11569023	11569223	chr11	11569122	11569123	491	11569123	80	60.4834	11.6256	57.7818	MDA_siCON_FOXA1_ChIP_merged_vs_NE3_input_trimmoPE_bowtie2_PP_hg38_Q2_sorted_BASE_BLR_q0.05_BAMPE_SPMR_MACS301_peak_11279	chr11	11569122	11569123	GALNT18	-	11622005	11270876	0	52882	298246	.	1	0	ENSG00000255462	+	11570083	11573782	960	960	4659	U	0	1
chr12	12094917	12095376	chr12	12095044	12095244	chr12	12095143	12095144	460	12095144	91	67.7989	11.6222	65.0562	MDA_siCON_FOXA1_ChIP_merged_vs_NE3_input_trimmoPE_bowtie2_PP_hg38_Q2_sorted_BASE_BLR_q0.05_BAMPE_SPMR_MACS301_peak_14871	chr12	12095143	12095144	BCL2L14	+	12049843	12099684	0	45300	4540	.	1	0	PTMAP9	+	12111162	12111489	16018	16018	16345	U	0	0
chr14	64936796	64937212	chr14	64936882	64937082	chr14	64936981	64936982	417	64936982	91	67.7989	11.6222	65.0562	MDA_siCON_FOXA1_ChIP_merged_vs_NE3_input_trimmoPE_bowtie2_PP_hg38_Q2_sorted_BASE_BLR_q0.05_BAMPE_SPMR_MACS301_peak_21397	chr14	64936981	64936982	CHURC1-FNTB	+	64914492	65061361	0	22489	124379	.	1	0	CHURC1	+	64914454	64935368	1613	22527	1613	D	0	0
chr14	79997789	79998196	chr14	79997911	79998111	chr14	79998010	79998011	408	79998011	91	67.7989	11.6222	65.0562	MDA_siCON_FOXA1_ChIP_merged_vs_NE3_input_trimmoPE_bowtie2_PP_hg38_Q2_sorted_BASE_BLR_q0.05_BAMPE_SPMR_MACS301_peak_22017	chr14	79998010	79998011	ENSG00000258416	-	79974169	79893079	23841	23841	104931	U	0	0	.	.	.	.	.	.	.	.	.	.
chr20	41300341	41300741	chr20	41300463	41300663	chr20	41300562	41300563	401	41300563	91	67.7989	11.6222	65.0562	MDA_siCON_FOXA1_ChIP_merged_vs_NE3_input_trimmoPE_bowtie2_PP_hg38_Q2_sorted_BASE_BLR_q0.05_BAMPE_SPMR_MACS301_peak_41292	chr20	41300562	41300563	ZHX3	-	41317731	41178454	0	17168	122108	.	1	0	RN7SL615P	-	41290577	41290279	9985	9985	10283	U	0	0
chr20	51767781	51768319	chr20	51767922	51768122	chr20	51768021	51768022	539	51768022	91	67.7989	11.6222	65.0562	MDA_siCON_FOXA1_ChIP_merged_vs_NE3_input_trimmoPE_bowtie2_PP_hg38_Q2_sorted_BASE_BLR_q0.05_BAMPE_SPMR_MACS301_peak_41728	chr20	51768021	51768022	ATP9A	-	51768390	51596513	0	368	171508	.	1	0	SALL4	-	51802521	51782330	14308	34499	14308	D	0	0
chr7	9022455	9022900	chr7	9022544	9022744	chr7	9022643	9022644	446	9022644	91	67.7989	11.6222	65.0562	MDA_siCON_FOXA1_ChIP_merged_vs_NE3_input_trimmoPE_bowtie2_PP_hg38_Q2_sorted_BASE_BLR_q0.05_BAMPE_SPMR_MACS301_peak_65083	chr7	9022643	9022644	ENSG00000278254	-	9189785	9082556	59912	167141	59912	D	0	0	ENSG00000271526	+	9084021	9084175	61377	61377	61531	U	0	0
chrX	104742238	104742748	chrX	104742352	104742552	chrX	104742451	104742452	511	104742452	91	67.7989	11.6222	65.0562	MDA_siCON_FOXA1_ChIP_merged_vs_NE3_input_trimmoPE_bowtie2_PP_hg38_Q2_sorted_BASE_BLR_q0.05_BAMPE_SPMR_MACS301_peak_77663	chrX	104742451	104742452	IL1RAPL2	+	104566198	105767829	0	176253	1025377	.	1	0	RPL18AP14	+	104803914	104804440	61462	61462	61988	U	0	0
chr1	162724134	162724574	chr1	162724212	162724412	chr1	162724311	162724312	441	162724312	68	52.4803	11.6163	49.8284	MDA_siCON_FOXA1_ChIP_merged_vs_NE3_input_trimmoPE_bowtie2_PP_hg38_Q2_sorted_BASE_BLR_q0.05_BAMPE_SPMR_MACS301_peak_4796	chr1	162724311	162724312	DDR2	+	162632463	162787405	0	91848	63093	.	1	0	RN7SL861P	+	162777729	162778014	53417	53417	53702	U	0	0
chr21	24828543	24829048	chr21	24828685	24828885	chr21	24828784	24828785	506	24828785	68	52.4803	11.6163	49.8284	MDA_siCON_FOXA1_ChIP_merged_vs_NE3_input_trimmoPE_bowtie2_PP_hg38_Q2_sorted_BASE_BLR_q0.05_BAMPE_SPMR_MACS301_peak_42402	chr21	24828784	24828785	LINC01692	+	24840549	25057746	11764	11764	228961	U	0	0	ENSG00000227090	-	24902756	24886675	57890	73971	57890	D	0	0
chr4	94527667	94528023	chr4	94527732	94527932	chr4	94527831	94527832	357	94527832	68	52.4803	11.6163	49.8284	MDA_siCON_FOXA1_ChIP_merged_vs_NE3_input_trimmoPE_bowtie2_PP_hg38_Q2_sorted_BASE_BLR_q0.05_BAMPE_SPMR_MACS301_peak_52261	chr4	94527831	94527832	PDLIM5	+	94451941	94668223	0	75890	140391	.	1	0	.	.	.	.	.	.	.	.	.	.
chr6	119124112	119124524	chr6	119124230	119124430	chr6	119124329	119124330	413	119124330	68	52.4803	11.6163	49.8284	MDA_siCON_FOXA1_ChIP_merged_vs_NE3_input_trimmoPE_bowtie2_PP_hg38_Q2_sorted_BASE_BLR_q0.05_BAMPE_SPMR_MACS301_peak_63335	chr6	119124329	119124330	ENSG00000253194	+	118934769	119182745	0	189560	58415	.	1	0	ENSG00000220139	+	119159296	119159476	34966	34966	35146	U	0	0
chr7	19940874	19941276	chr7	19940970	19941170	chr7	19941069	19941070	403	19941070	68	52.4803	11.6163	49.8284	MDA_siCON_FOXA1_ChIP_merged_vs_NE3_input_trimmoPE_bowtie2_PP_hg38_Q2_sorted_BASE_BLR_q0.05_BAMPE_SPMR_MACS301_peak_65456	chr7	19941069	19941070	ENSG00000243004	-	20123116	19918980	0	182046	22089	.	1	0	RPL21P75	+	20002764	20003247	61694	61694	62177	U	0	0
chr7	121054935	121055574	chr7	121055373	121055573	chr7	121055472	121055473	640	121055473	68	52.4803	11.6163	49.8284	MDA_siCON_FOXA1_ChIP_merged_vs_NE3_input_trimmoPE_bowtie2_PP_hg38_Q2_sorted_BASE_BLR_q0.05_BAMPE_SPMR_MACS301_peak_68283	chr7	121055472	121055473	CPED1	+	120988710	121297442	0	66762	241969	.	1	0	HMGN1P18	+	121050926	121051203	4269	4546	4269	D	0	0
chr19	46829090	46829503	chr19	46829191	46829391	chr19	46829290	46829291	414	46829291	107	78.4369	11.6141	75.6409	MDA_siCON_FOXA1_ChIP_merged_vs_NE3_input_trimmoPE_bowtie2_PP_hg38_Q2_sorted_BASE_BLR_q0.05_BAMPE_SPMR_MACS301_peak_32845	chr19	46829290	46829291	ENSG00000269014	-	46828440	46826894	850	850	2396	U	0	1	AP2S1	-	46850846	46838166	8875	21555	8875	D	0	0
chr12	42718584	42719092	chr12	42718692	42718892	chr12	42718791	42718792	509	42718792	51	41.2404	11.6131	38.6689	MDA_siCON_FOXA1_ChIP_merged_vs_NE3_input_trimmoPE_bowtie2_PP_hg38_Q2_sorted_BASE_BLR_q0.05_BAMPE_SPMR_MACS301_peak_15576	chr12	42718791	42718792	LINC02450	+	42687194	42717119	1672	31597	1672	D	0	0	LINC02451	+	42646582	42686701	32090	72209	32090	D	0	0
chr5	118937351	118937831	chr5	118937497	118937697	chr5	118937596	118937597	481	118937597	51	41.2404	11.6131	38.6689	MDA_siCON_FOXA1_ChIP_merged_vs_NE3_input_trimmoPE_bowtie2_PP_hg38_Q2_sorted_BASE_BLR_q0.05_BAMPE_SPMR_MACS301_peak_57508	chr5	118937596	118937597	DTWD2	-	118988547	118836073	0	50950	101523	.	1	0	PTMAP2	+	118973795	118974122	36198	36198	36525	U	0	0
chr4	142475608	142476152	chr4	142475748	142475948	chr4	142475847	142475848	545	142475848	146	104.47	11.613	101.563	MDA_siCON_FOXA1_ChIP_merged_vs_NE3_input_trimmoPE_bowtie2_PP_hg38_Q2_sorted_BASE_BLR_q0.05_BAMPE_SPMR_MACS301_peak_53661	chr4	142475847	142475848	INPP4B	-	142846301	142023159	0	370453	452688	.	1	0	ENSG00000251248	+	142514445	142518983	38597	38597	43135	U	0	0
chr10	99927679	99928081	chr10	99927805	99928005	chr10	99927904	99927905	403	99927905	62	48.4887	11.6104	45.8635	MDA_siCON_FOXA1_ChIP_merged_vs_NE3_input_trimmoPE_bowtie2_PP_hg38_Q2_sorted_BASE_BLR_q0.05_BAMPE_SPMR_MACS301_peak_10072	chr10	99927904	99927905	DNMBP	-	100009947	99875576	0	82042	52328	.	1	0	DNMBP-AS1	+	99927208	99958649	0	696	30744	.	1	0
chr1	37257920	37258557	chr1	37258199	37258399	chr1	37258298	37258299	638	37258299	136	97.7718	11.6093	94.8917	MDA_siCON_FOXA1_ChIP_merged_vs_NE3_input_trimmoPE_bowtie2_PP_hg38_Q2_sorted_BASE_BLR_q0.05_BAMPE_SPMR_MACS301_peak_1579	chr1	37258298	37258299	ENSG00000223944	-	37318643	37154762	0	60344	103536	.	1	0	RNA5SP43	-	37264786	37264676	6377	6487	6377	D	0	0
chr1	226722288	226722817	chr1	226722406	226722606	chr1	226722505	226722506	530	226722506	136	97.7718	11.6093	94.8917	MDA_siCON_FOXA1_ChIP_merged_vs_NE3_input_trimmoPE_bowtie2_PP_hg38_Q2_sorted_BASE_BLR_q0.05_BAMPE_SPMR_MACS301_peak_6819	chr1	226722505	226722506	ITPKB	-	226739282	226631689	0	16776	90816	.	1	0	ITPKB-AS1	+	226668896	226676345	46160	53609	46160	D	0	0
chr8	101610911	101611351	chr8	101611014	101611214	chr8	101611113	101611114	441	101611114	136	97.7718	11.6093	94.8917	MDA_siCON_FOXA1_ChIP_merged_vs_NE3_input_trimmoPE_bowtie2_PP_hg38_Q2_sorted_BASE_BLR_q0.05_BAMPE_SPMR_MACS301_peak_71617	chr8	101611113	101611114	GRHL2	+	101492438	101669726	0	118675	58612	.	1	0	ENSG00000253153	-	101562488	101562007	48625	48625	49106	U	0	0
chr3	179255953	179256298	chr3	179255997	179256197	chr3	179256096	179256097	346	179256097	48	39.2637	11.6091	36.7087	MDA_siCON_FOXA1_ChIP_merged_vs_NE3_input_trimmoPE_bowtie2_PP_hg38_Q2_sorted_BASE_BLR_q0.05_BAMPE_SPMR_MACS301_peak_49334	chr3	179256096	179256097	LRRFIP1P1	-	179261273	179259027	2930	5176	2930	D	0	0	KCNMB3	-	179251615	179242770	4481	4481	13326	U	0	0
chr11	16977387	16977815	chr11	16977496	16977696	chr11	16977595	16977596	429	16977596	98	72.4119	11.6083	69.6458	MDA_siCON_FOXA1_ChIP_merged_vs_NE3_input_trimmoPE_bowtie2_PP_hg38_Q2_sorted_BASE_BLR_q0.05_BAMPE_SPMR_MACS301_peak_11529	chr11	16977595	16977596	PLEKHA7	-	17014414	16777296	0	36818	200299	.	1	0	ENSG00000244398	-	16975013	16974692	2582	2582	2903	U	0	0
chr10	97566288	97566840	chr10	97566529	97566729	chr10	97566628	97566629	553	97566629	84	63.0838	11.6071	60.3672	MDA_siCON_FOXA1_ChIP_merged_vs_NE3_input_trimmoPE_bowtie2_PP_hg38_Q2_sorted_BASE_BLR_q0.05_BAMPE_SPMR_MACS301_peak_9979	chr10	97566628	97566629	UBTD1	+	97498923	97571206	0	67705	4577	.	1	0	ANKRD2	+	97572498	97583882	5869	5869	17253	U	0	0
chr1	117067838	117068196	chr1	117067919	117068119	chr1	117068018	117068019	359	117068019	59	46.4965	11.607	43.8857	MDA_siCON_FOXA1_ChIP_merged_vs_NE3_input_trimmoPE_bowtie2_PP_hg38_Q2_sorted_BASE_BLR_q0.05_BAMPE_SPMR_MACS301_peak_4150	chr1	117068018	117068019	TTF2	+	117060325	117107453	0	7693	39434	.	1	0	ENSG00000236137	-	117059490	117025481	8528	8528	42537	U	0	0
chr17	62833365	62833858	chr17	62833516	62833716	chr17	62833615	62833616	494	62833616	59	46.4965	11.607	43.8857	MDA_siCON_FOXA1_ChIP_merged_vs_NE3_input_trimmoPE_bowtie2_PP_hg38_Q2_sorted_BASE_BLR_q0.05_BAMPE_SPMR_MACS301_peak_28933	chr17	62833615	62833616	MARCHF10-DT	+	62808499	62836371	0	25116	2755	.	1	0	PRELID3BP3	+	62841100	62841645	7484	7484	8029	U	0	0
chr1	241806811	241807287	chr1	241807043	241807243	chr1	241807142	241807143	477	241807143	45	37.2935	11.6046	34.7558	MDA_siCON_FOXA1_ChIP_merged_vs_NE3_input_trimmoPE_bowtie2_PP_hg38_Q2_sorted_BASE_BLR_q0.05_BAMPE_SPMR_MACS301_peak_7266	chr1	241807142	241807143	ENSG00000288723	-	241848128	241722925	0	40985	84217	.	1	0	WDR64	+	241652280	241802777	4365	154862	4365	D	0	0
chr10	83191054	83191392	chr10	83191111	83191311	chr10	83191210	83191211	339	83191211	45	37.2935	11.6046	34.7558	MDA_siCON_FOXA1_ChIP_merged_vs_NE3_input_trimmoPE_bowtie2_PP_hg38_Q2_sorted_BASE_BLR_q0.05_BAMPE_SPMR_MACS301_peak_9627	chr10	83191210	83191211	.	.	.	.	.	.	.	.	.	.	.	.	.	.	.	.	.	.	.	.
chr12	2549041	2549420	chr12	2549112	2549312	chr12	2549211	2549212	380	2549212	45	37.2935	11.6046	34.7558	MDA_siCON_FOXA1_ChIP_merged_vs_NE3_input_trimmoPE_bowtie2_PP_hg38_Q2_sorted_BASE_BLR_q0.05_BAMPE_SPMR_MACS301_peak_14569	chr12	2549211	2549212	CACNA1C	+	2052986	2697950	0	496225	148738	.	1	0	CACNA1C-AS3	-	2607440	2603349	54137	58228	54137	D	0	0
chr12	63918712	63919107	chr12	63918800	63919000	chr12	63918899	63918900	396	63918900	45	37.2935	11.6046	34.7558	MDA_siCON_FOXA1_ChIP_merged_vs_NE3_input_trimmoPE_bowtie2_PP_hg38_Q2_sorted_BASE_BLR_q0.05_BAMPE_SPMR_MACS301_peak_16349	chr12	63918899	63918900	SRGAP1	+	63844699	64162217	0	74200	243317	.	1	0	ENSG00000256399	-	63888598	63887378	30301	30301	31521	U	0	0
chr3	126811419	126811818	chr3	126811535	126811735	chr3	126811634	126811635	400	126811635	45	37.2935	11.6046	34.7558	MDA_siCON_FOXA1_ChIP_merged_vs_NE3_input_trimmoPE_bowtie2_PP_hg38_Q2_sorted_BASE_BLR_q0.05_BAMPE_SPMR_MACS301_peak_47721	chr3	126811634	126811635	CHCHD6	+	126704239	126960420	0	107395	148785	.	1	0	RCC2P4	-	126767475	126766433	44159	44159	45201	U	0	0
chr8	18083064	18083598	chr8	18083193	18083393	chr8	18083292	18083293	535	18083293	45	37.2935	11.6046	34.7558	MDA_siCON_FOXA1_ChIP_merged_vs_NE3_input_trimmoPE_bowtie2_PP_hg38_Q2_sorted_BASE_BLR_q0.05_BAMPE_SPMR_MACS301_peak_69604	chr8	18083292	18083293	ASAH1	-	18084107	18055991	0	814	27301	.	1	0	ENSG00000245281	+	18084385	18097629	1092	1092	14336	U	0	0
chr8	26294865	26295584	chr8	26294954	26295154	chr8	26295053	26295054	720	26295054	45	37.2935	11.6046	34.7558	MDA_siCON_FOXA1_ChIP_merged_vs_NE3_input_trimmoPE_bowtie2_PP_hg38_Q2_sorted_BASE_BLR_q0.05_BAMPE_SPMR_MACS301_peak_69763	chr8	26295053	26295054	PPP2R2A	+	26291507	26372680	0	3546	77626	.	1	0	ENSG00000249213	-	26256628	26254882	38425	38425	40171	U	0	0
chr4	105633153	105633684	chr4	105633331	105633531	chr4	105633430	105633431	532	105633431	139	99.7439	11.6034	96.8552	MDA_siCON_FOXA1_ChIP_merged_vs_NE3_input_trimmoPE_bowtie2_PP_hg38_Q2_sorted_BASE_BLR_q0.05_BAMPE_SPMR_MACS301_peak_52618	chr4	105633430	105633431	ARHGEF38	+	105552619	105680914	0	80811	47483	.	1	0	ENSG00000248778	-	105680094	105679049	45618	46663	45618	D	0	0
chr8	37552699	37553307	chr8	37552901	37553101	chr8	37553000	37553001	609	37553001	703	476.495	11.603	472.865	MDA_siCON_FOXA1_ChIP_merged_vs_NE3_input_trimmoPE_bowtie2_PP_hg38_Q2_sorted_BASE_BLR_q0.05_BAMPE_SPMR_MACS301_peak_70068	chr8	37553000	37553001	LINC01605	-	37554183	37450762	0	1182	102238	.	1	0	ENSG00000254111	+	37559991	37565393	6990	6990	12392	U	0	0
chr10	12265649	12266115	chr10	12265765	12265965	chr10	12265864	12265865	467	12265865	107	78.3884	11.6025	75.5925	MDA_siCON_FOXA1_ChIP_merged_vs_NE3_input_trimmoPE_bowtie2_PP_hg38_Q2_sorted_BASE_BLR_q0.05_BAMPE_SPMR_MACS301_peak_7740	chr10	12265864	12265865	CDC123	+	12196187	12250589	15275	69677	15275	D	0	0	ENSG00000228302	-	12247845	12245627	18019	18019	20237	U	0	0
chr14	70097414	70097971	chr14	70097656	70097856	chr14	70097755	70097756	558	70097756	107	78.3884	11.6025	75.5925	MDA_siCON_FOXA1_ChIP_merged_vs_NE3_input_trimmoPE_bowtie2_PP_hg38_Q2_sorted_BASE_BLR_q0.05_BAMPE_SPMR_MACS301_peak_21640	chr14	70097755	70097756	SLC8A3	-	70188951	70044214	0	91195	53541	.	1	0	SMOC1	+	69879425	70032366	65389	218330	65389	D	0	0
chr15	32802190	32802726	chr15	32802309	32802509	chr15	32802408	32802409	537	32802409	107	78.3884	11.6025	75.5925	MDA_siCON_FOXA1_ChIP_merged_vs_NE3_input_trimmoPE_bowtie2_PP_hg38_Q2_sorted_BASE_BLR_q0.05_BAMPE_SPMR_MACS301_peak_22943	chr15	32802408	32802409	FMN1	-	33067884	32765545	0	265475	36863	.	1	0	ENSG00000259392	-	32837326	32836982	34573	34917	34573	D	0	0
chr18	26342670	26343294	chr18	26342773	26342973	chr18	26342872	26342873	625	26342873	107	78.3884	11.6025	75.5925	MDA_siCON_FOXA1_ChIP_merged_vs_NE3_input_trimmoPE_bowtie2_PP_hg38_Q2_sorted_BASE_BLR_q0.05_BAMPE_SPMR_MACS301_peak_30100	chr18	26342872	26342873	TAF4B	+	26226444	26391685	0	116428	48812	.	1	0	ENSG00000264911	+	26348346	26349004	5473	5473	6131	U	0	0
chr19	289876	290707	chr19	290224	290424	chr19	290323	290324	832	290324	107	78.3884	11.6025	75.5925	MDA_siCON_FOXA1_ChIP_merged_vs_NE3_input_trimmoPE_bowtie2_PP_hg38_Q2_sorted_BASE_BLR_q0.05_BAMPE_SPMR_MACS301_peak_31429	chr19	290323	290324	PLPP2	-	291403	281042	0	1079	9281	.	1	0	ENSG00000267124	+	305572	306467	15248	15248	16143	U	0	0
chr6	142302117	142302816	chr6	142302232	142302432	chr6	142302331	142302332	700	142302332	107	78.3884	11.6025	75.5925	MDA_siCON_FOXA1_ChIP_merged_vs_NE3_input_trimmoPE_bowtie2_PP_hg38_Q2_sorted_BASE_BLR_q0.05_BAMPE_SPMR_MACS301_peak_63987	chr6	142302331	142302332	ADGRG6	+	142302006	142446261	0	325	143929	.	1	0	ENSG00000237494	-	142259632	142251846	42699	42699	50485	U	0	0
chr6	158245651	158246221	chr6	158245801	158246001	chr6	158245900	158245901	571	158245901	107	78.3884	11.6025	75.5925	MDA_siCON_FOXA1_ChIP_merged_vs_NE3_input_trimmoPE_bowtie2_PP_hg38_Q2_sorted_BASE_BLR_q0.05_BAMPE_SPMR_MACS301_peak_64426	chr6	158245900	158245901	SRP72P2	-	158242797	158237335	3103	3103	8565	U	0	0	ENSG00000274023	+	158282840	158428379	36939	36939	182478	U	0	0
chrX	116749896	116750370	chrX	116750024	116750224	chrX	116750123	116750124	475	116750124	107	78.3884	11.6025	75.5925	MDA_siCON_FOXA1_ChIP_merged_vs_NE3_input_trimmoPE_bowtie2_PP_hg38_Q2_sorted_BASE_BLR_q0.05_BAMPE_SPMR_MACS301_peak_77912	chrX	116750123	116750124	PRPF4BP1	-	116748877	116748529	1246	1246	1594	U	0	0	ENSG00000230159	-	116694188	116692909	55935	55935	57214	U	0	0
chr9	119556268	119556971	chr9	119556675	119556875	chr9	119556774	119556775	704	119556775	100	73.7158	11.6009	70.9431	MDA_siCON_FOXA1_ChIP_merged_vs_NE3_input_trimmoPE_bowtie2_PP_hg38_Q2_sorted_BASE_BLR_q0.05_BAMPE_SPMR_MACS301_peak_75437	chr9	119556774	119556775	ENSG00000260970	+	119495374	119524125	32649	61400	32649	D	0	0	.	.	.	.	.	.	.	.	.	.
chr9	127784688	127785247	chr9	127784843	127785043	chr9	127784942	127784943	560	127784943	213	149.144	11.6005	146.09	MDA_siCON_FOXA1_ChIP_merged_vs_NE3_input_trimmoPE_bowtie2_PP_hg38_Q2_sorted_BASE_BLR_q0.05_BAMPE_SPMR_MACS301_peak_75805	chr9	127784942	127784943	MIR3960	+	127785832	127785923	889	889	980	U	0	1	MIR2861	+	127785917	127786007	974	974	1064	U	0	1
chrX	26715938	26716337	chrX	26715982	26716182	chrX	26716081	26716082	400	26716082	53	42.5217	11.5991	39.9405	MDA_siCON_FOXA1_ChIP_merged_vs_NE3_input_trimmoPE_bowtie2_PP_hg38_Q2_sorted_BASE_BLR_q0.05_BAMPE_SPMR_MACS301_peak_76714	chrX	26716081	26716082	VENTXP1	+	26558357	26881029	0	157724	164947	.	1	0	RPL7P58	+	26686025	26687955	28126	30056	28126	D	0	0
chr4	24111699	24112136	chr4	24111780	24111980	chr4	24111879	24111880	438	24111880	64	49.7807	11.5989	47.1469	MDA_siCON_FOXA1_ChIP_merged_vs_NE3_input_trimmoPE_bowtie2_PP_hg38_Q2_sorted_BASE_BLR_q0.05_BAMPE_SPMR_MACS301_peak_50577	chr4	24111879	24111880	.	.	.	.	.	.	.	.	.	.	.	.	.	.	.	.	.	.	.	.
chr12	11931214	11931766	chr12	11931344	11931544	chr12	11931443	11931444	553	11931444	61	47.7863	11.595	45.1663	MDA_siCON_FOXA1_ChIP_merged_vs_NE3_input_trimmoPE_bowtie2_PP_hg38_Q2_sorted_BASE_BLR_q0.05_BAMPE_SPMR_MACS301_peak_14858	chr12	11931443	11931444	ETV6	+	11649673	11895377	36066	281770	36066	D	0	0	.	.	.	.	.	.	.	.	.	.
chr12	41300168	41300939	chr12	41300594	41300794	chr12	41300693	41300694	772	41300694	61	47.7863	11.595	45.1663	MDA_siCON_FOXA1_ChIP_merged_vs_NE3_input_trimmoPE_bowtie2_PP_hg38_Q2_sorted_BASE_BLR_q0.05_BAMPE_SPMR_MACS301_peak_15552	chr12	41300693	41300694	PDZRN4	+	41188319	41574745	0	112374	274051	.	1	0	.	.	.	.	.	.	.	.	.	.
chr12	80783835	80784221	chr12	80783910	80784110	chr12	80784009	80784010	387	80784010	61	47.7863	11.595	45.1663	MDA_siCON_FOXA1_ChIP_merged_vs_NE3_input_trimmoPE_bowtie2_PP_hg38_Q2_sorted_BASE_BLR_q0.05_BAMPE_SPMR_MACS301_peak_16815	chr12	80784009	80784010	LIN7A	-	80937934	80792519	8509	153924	8509	D	0	0	LINC01490	+	80763202	80770301	13708	20807	13708	D	0	0
chr14	28800812	28801766	chr14	28801443	28801643	chr14	28801542	28801543	955	28801543	61	47.7863	11.595	45.1663	MDA_siCON_FOXA1_ChIP_merged_vs_NE3_input_trimmoPE_bowtie2_PP_hg38_Q2_sorted_BASE_BLR_q0.05_BAMPE_SPMR_MACS301_peak_20232	chr14	28801542	28801543	LINC02281	-	28830153	28800083	0	28610	1459	.	1	0	LINC02282	-	28785693	28782908	15849	15849	18634	U	0	0
chr3	113111298	113111894	chr3	113111565	113111765	chr3	113111664	113111665	597	113111665	61	47.7863	11.595	45.1663	MDA_siCON_FOXA1_ChIP_merged_vs_NE3_input_trimmoPE_bowtie2_PP_hg38_Q2_sorted_BASE_BLR_q0.05_BAMPE_SPMR_MACS301_peak_47360	chr3	113111664	113111665	ENSG00000240057	+	113019467	113184377	0	92197	72712	.	1	0	LINC02044	-	113167819	113142349	30684	56154	30684	D	0	0
chr3	126776239	126776827	chr3	126776480	126776680	chr3	126776579	126776580	589	126776580	61	47.7863	11.595	45.1663	MDA_siCON_FOXA1_ChIP_merged_vs_NE3_input_trimmoPE_bowtie2_PP_hg38_Q2_sorted_BASE_BLR_q0.05_BAMPE_SPMR_MACS301_peak_47720	chr3	126776579	126776580	CHCHD6	+	126704239	126960420	0	72340	183840	.	1	0	RCC2P4	-	126767475	126766433	9104	9104	10146	U	0	0
chr5	17274151	17274700	chr5	17274260	17274460	chr5	17274359	17274360	550	17274360	61	47.7863	11.595	45.1663	MDA_siCON_FOXA1_ChIP_merged_vs_NE3_input_trimmoPE_bowtie2_PP_hg38_Q2_sorted_BASE_BLR_q0.05_BAMPE_SPMR_MACS301_peak_55102	chr5	17274359	17274360	BASP1	+	17216822	17276843	0	57537	2483	.	1	0	ENSG00000185296	+	17306380	17306960	32020	32020	32600	U	0	0
chr9	98097519	98098414	chr9	98097964	98098164	chr9	98098063	98098064	896	98098064	61	47.7863	11.595	45.1663	MDA_siCON_FOXA1_ChIP_merged_vs_NE3_input_trimmoPE_bowtie2_PP_hg38_Q2_sorted_BASE_BLR_q0.05_BAMPE_SPMR_MACS301_peak_74726	chr9	98098063	98098064	TRIM14	-	98119210	98069274	0	21146	28789	.	1	0	NANS	+	98056731	98083077	14986	41332	14986	D	0	0
chr11	1207433	1208061	chr11	1207626	1207826	chr11	1207725	1207726	629	1207726	261	181.127	11.5921	177.988	MDA_siCON_FOXA1_ChIP_merged_vs_NE3_input_trimmoPE_bowtie2_PP_hg38_Q2_sorted_BASE_BLR_q0.05_BAMPE_SPMR_MACS301_peak_10898	chr11	1207725	1207726	MUC5AC	+	1157952	1201138	6587	49773	6587	D	0	0	ENSG00000286275	+	1218529	1220242	10803	10803	12516	U	0	0
chr2	203577801	203578283	chr2	203577970	203578170	chr2	203578069	203578070	483	203578070	69	53.0724	11.5919	50.4162	MDA_siCON_FOXA1_ChIP_merged_vs_NE3_input_trimmoPE_bowtie2_PP_hg38_Q2_sorted_BASE_BLR_q0.05_BAMPE_SPMR_MACS301_peak_38783	chr2	203578069	203578070	RAPH1	-	203535301	203433681	42768	42768	144388	U	0	0	ENSG00000233459	-	203636016	203634576	56506	57946	56506	D	0	0
chr5	92729831	92730327	chr5	92729935	92730135	chr5	92730034	92730035	497	92730035	58	45.7946	11.5908	43.1889	MDA_siCON_FOXA1_ChIP_merged_vs_NE3_input_trimmoPE_bowtie2_PP_hg38_Q2_sorted_BASE_BLR_q0.05_BAMPE_SPMR_MACS301_peak_56753	chr5	92730034	92730035	ENSG00000249984	-	92688254	92675955	41780	41780	54079	U	0	0	ENSG00000249169	+	92654847	92670734	59300	75187	59300	D	0	0
chr1	52190118	52190470	chr1	52190184	52190384	chr1	52190283	52190284	353	52190284	78	59.0403	11.5907	56.3472	MDA_siCON_FOXA1_ChIP_merged_vs_NE3_input_trimmoPE_bowtie2_PP_hg38_Q2_sorted_BASE_BLR_q0.05_BAMPE_SPMR_MACS301_peak_2193	chr1	52190283	52190284	ZFYVE9	+	52142211	52348671	0	48072	158387	.	1	0	ENSG00000236004	-	52190309	52189915	0	25	368	.	1	1
chr10	46303056	46303478	chr10	46303184	46303384	chr10	46303283	46303284	423	46303284	78	59.0403	11.5907	56.3472	MDA_siCON_FOXA1_ChIP_merged_vs_NE3_input_trimmoPE_bowtie2_PP_hg38_Q2_sorted_BASE_BLR_q0.05_BAMPE_SPMR_MACS301_peak_8620	chr10	46303283	46303284	ANTXRL	+	46286996	46330129	0	16287	26845	.	1	0	ANTXRLP1	-	46273557	46233884	29726	29726	69399	U	0	0
chr12	191714	192143	chr12	191808	192008	chr12	191907	191908	430	191908	78	59.0403	11.5907	56.3472	MDA_siCON_FOXA1_ChIP_merged_vs_NE3_input_trimmoPE_bowtie2_PP_hg38_Q2_sorted_BASE_BLR_q0.05_BAMPE_SPMR_MACS301_peak_14461	chr12	191907	191908	SLC6A12	-	214157	190080	0	22249	1827	.	1	0	ENSG00000255671	+	193035	194130	1127	1127	2222	U	0	0
chr12	19475716	19476272	chr12	19475860	19476060	chr12	19475959	19475960	557	19475960	78	59.0403	11.5907	56.3472	MDA_siCON_FOXA1_ChIP_merged_vs_NE3_input_trimmoPE_bowtie2_PP_hg38_Q2_sorted_BASE_BLR_q0.05_BAMPE_SPMR_MACS301_peak_15139	chr12	19475959	19475960	AEBP2	+	19404065	19518192	0	71894	42232	.	1	0	EEF1A1P4	-	19457648	19456243	18311	18311	19716	U	0	0
chr17	59350523	59351107	chr17	59350800	59351000	chr17	59350899	59350900	585	59350900	78	59.0403	11.5907	56.3472	MDA_siCON_FOXA1_ChIP_merged_vs_NE3_input_trimmoPE_bowtie2_PP_hg38_Q2_sorted_BASE_BLR_q0.05_BAMPE_SPMR_MACS301_peak_28805	chr17	59350899	59350900	YPEL2	+	59331654	59401729	0	19245	50829	.	1	0	ENSG00000278863	+	59362664	59363278	11764	11764	12378	U	0	0
chr17	74213135	74213654	chr17	74213324	74213524	chr17	74213423	74213424	520	74213424	78	59.0403	11.5907	56.3472	MDA_siCON_FOXA1_ChIP_merged_vs_NE3_input_trimmoPE_bowtie2_PP_hg38_Q2_sorted_BASE_BLR_q0.05_BAMPE_SPMR_MACS301_peak_29251	chr17	74213423	74213424	MGC16275	-	74213342	74210011	81	81	3412	U	0	1	TTYH2	+	74213570	74262020	146	146	48596	U	0	1
chr2	21633379	21633993	chr2	21633508	21633708	chr2	21633607	21633608	615	21633608	78	59.0403	11.5907	56.3472	MDA_siCON_FOXA1_ChIP_merged_vs_NE3_input_trimmoPE_bowtie2_PP_hg38_Q2_sorted_BASE_BLR_q0.05_BAMPE_SPMR_MACS301_peak_33853	chr2	21633607	21633608	ENSG00000233005	+	21221174	21970959	0	412433	337351	.	1	0	ENSG00000235537	-	21637197	21607464	0	3589	26143	.	1	0
chr2	27925770	27926213	chr2	27925918	27926118	chr2	27926017	27926018	444	27926018	78	59.0403	11.5907	56.3472	MDA_siCON_FOXA1_ChIP_merged_vs_NE3_input_trimmoPE_bowtie2_PP_hg38_Q2_sorted_BASE_BLR_q0.05_BAMPE_SPMR_MACS301_peak_34017	chr2	27926017	27926018	BABAM2	+	27890728	28338901	0	35289	412883	.	1	0	MYG1P1	-	27897195	27896115	28822	28822	29902	U	0	0
chr2	47861631	47862044	chr2	47861724	47861924	chr2	47861823	47861824	414	47861824	78	59.0403	11.5907	56.3472	MDA_siCON_FOXA1_ChIP_merged_vs_NE3_input_trimmoPE_bowtie2_PP_hg38_Q2_sorted_BASE_BLR_q0.05_BAMPE_SPMR_MACS301_peak_34858	chr2	47861823	47861824	FBXO11	-	47888719	47806919	0	26895	54904	.	1	0	RPS27AP7	+	47883454	47883909	21630	21630	22085	U	0	0
chr2	237209748	237210234	chr2	237209907	237210107	chr2	237210006	237210007	487	237210007	78	59.0403	11.5907	56.3472	MDA_siCON_FOXA1_ChIP_merged_vs_NE3_input_trimmoPE_bowtie2_PP_hg38_Q2_sorted_BASE_BLR_q0.05_BAMPE_SPMR_MACS301_peak_39972	chr2	237210006	237210007	ENSG00000224132	+	237257090	237257676	47083	47083	47669	U	0	0	ENSG00000224844	-	237124097	237122909	85909	85909	87097	U	0	0
chr21	39450827	39451833	chr21	39451118	39451318	chr21	39451217	39451218	1007	39451218	78	59.0403	11.5907	56.3472	MDA_siCON_FOXA1_ChIP_merged_vs_NE3_input_trimmoPE_bowtie2_PP_hg38_Q2_sorted_BASE_BLR_q0.05_BAMPE_SPMR_MACS301_peak_42907	chr21	39451217	39451218	GET1-SH3BGR	+	39380331	39515506	0	70886	64288	.	1	0	SH3BGR	+	39451969	39515504	751	751	64286	U	0	1
chr3	71247900	71248452	chr3	71248020	71248220	chr3	71248119	71248120	553	71248120	78	59.0403	11.5907	56.3472	MDA_siCON_FOXA1_ChIP_merged_vs_NE3_input_trimmoPE_bowtie2_PP_hg38_Q2_sorted_BASE_BLR_q0.05_BAMPE_SPMR_MACS301_peak_46563	chr3	71248119	71248120	FOXP1	-	71583978	70954692	0	335858	293427	.	1	0	ENSG00000285708	-	71754229	70959225	0	506109	288894	.	1	0
chr3	78430906	78431453	chr3	78431118	78431318	chr3	78431217	78431218	548	78431218	78	59.0403	11.5907	56.3472	MDA_siCON_FOXA1_ChIP_merged_vs_NE3_input_trimmoPE_bowtie2_PP_hg38_Q2_sorted_BASE_BLR_q0.05_BAMPE_SPMR_MACS301_peak_46780	chr3	78431217	78431218	MRPS17P3	+	78525100	78525485	93882	93882	94267	U	0	0	.	.	.	.	.	.	.	.	.	.
chr3	79650935	79652105	chr3	79651498	79651698	chr3	79651597	79651598	1171	79651598	78	59.0403	11.5907	56.3472	MDA_siCON_FOXA1_ChIP_merged_vs_NE3_input_trimmoPE_bowtie2_PP_hg38_Q2_sorted_BASE_BLR_q0.05_BAMPE_SPMR_MACS301_peak_46795	chr3	79651597	79651598	.	.	.	.	.	.	.	.	.	.	.	.	.	.	.	.	.	.	.	.
chr3	185544810	185545757	chr3	185545459	185545659	chr3	185545558	185545559	948	185545559	78	59.0403	11.5907	56.3472	MDA_siCON_FOXA1_ChIP_merged_vs_NE3_input_trimmoPE_bowtie2_PP_hg38_Q2_sorted_BASE_BLR_q0.05_BAMPE_SPMR_MACS301_peak_49515	chr3	185545558	185545559	LIPH	-	185552588	185506261	0	7029	39297	.	1	0	SENP2	+	185586294	185633551	40735	40735	87992	U	0	0
chr4	83095252	83096523	chr4	83095407	83095607	chr4	83095506	83095507	1272	83095507	78	59.0403	11.5907	56.3472	MDA_siCON_FOXA1_ChIP_merged_vs_NE3_input_trimmoPE_bowtie2_PP_hg38_Q2_sorted_BASE_BLR_q0.05_BAMPE_SPMR_MACS301_peak_51850	chr4	83095506	83095507	PLAC8	-	83137075	83090805	0	41568	4701	.	1	0	ENSG00000286035	+	83075956	83085600	9906	19550	9906	D	0	0
chr4	183260451	183260856	chr4	183260582	183260782	chr4	183260681	183260682	406	183260682	78	59.0403	11.5907	56.3472	MDA_siCON_FOXA1_ChIP_merged_vs_NE3_input_trimmoPE_bowtie2_PP_hg38_Q2_sorted_BASE_BLR_q0.05_BAMPE_SPMR_MACS301_peak_54571	chr4	183260681	183260682	WWC2	+	183099256	183320777	0	161425	60095	.	1	0	WWC2-AS1	-	183240634	183233627	20047	20047	27054	U	0	0
chr5	108932673	108933165	chr5	108932815	108933015	chr5	108932914	108932915	493	108932915	78	59.0403	11.5907	56.3472	MDA_siCON_FOXA1_ChIP_merged_vs_NE3_input_trimmoPE_bowtie2_PP_hg38_Q2_sorted_BASE_BLR_q0.05_BAMPE_SPMR_MACS301_peak_57245	chr5	108932914	108932915	FER	+	108747896	109196841	0	185018	263926	.	1	0	ENSG00000250441	-	108894628	108894346	38286	38286	38568	U	0	0
chr6	106107714	106108328	chr6	106108033	106108233	chr6	106108132	106108133	615	106108133	78	59.0403	11.5907	56.3472	MDA_siCON_FOXA1_ChIP_merged_vs_NE3_input_trimmoPE_bowtie2_PP_hg38_Q2_sorted_BASE_BLR_q0.05_BAMPE_SPMR_MACS301_peak_62886	chr6	106108132	106108133	PRDM1	+	106086335	106109938	0	21797	1805	.	1	0	ENSG00000269919	+	106100139	106100593	7539	7993	7539	D	0	0
chr6	131258315	131258959	chr6	131258423	131258623	chr6	131258522	131258523	645	131258523	78	59.0403	11.5907	56.3472	MDA_siCON_FOXA1_ChIP_merged_vs_NE3_input_trimmoPE_bowtie2_PP_hg38_Q2_sorted_BASE_BLR_q0.05_BAMPE_SPMR_MACS301_peak_63573	chr6	131258522	131258523	AKAP7	+	131135466	131283532	0	123056	25009	.	1	0	ENSG00000289262	+	131294416	131295770	35893	35893	37247	U	0	0
chr6	170266071	170266727	chr6	170266236	170266436	chr6	170266335	170266336	657	170266336	78	59.0403	11.5907	56.3472	MDA_siCON_FOXA1_ChIP_merged_vs_NE3_input_trimmoPE_bowtie2_PP_hg38_Q2_sorted_BASE_BLR_q0.05_BAMPE_SPMR_MACS301_peak_64762	chr6	170266335	170266336	ENSG00000271820	-	170276762	170266668	332	10426	332	D	0	0	ENSG00000230960	-	170262733	170166242	3602	3602	100093	U	0	0
chr1	85427454	85427948	chr1	85427561	85427761	chr1	85427660	85427661	495	85427661	77	58.3722	11.5894	55.6829	MDA_siCON_FOXA1_ChIP_merged_vs_NE3_input_trimmoPE_bowtie2_PP_hg38_Q2_sorted_BASE_BLR_q0.05_BAMPE_SPMR_MACS301_peak_3185	chr1	85427660	85427661	DDAH1	-	85465159	85318484	0	37498	109176	.	1	0	Y_RNA	-	85435284	85435174	7513	7623	7513	D	0	0
chr17	42982239	42982660	chr17	42982333	42982533	chr17	42982432	42982433	422	42982433	77	58.3722	11.5894	55.6829	MDA_siCON_FOXA1_ChIP_merged_vs_NE3_input_trimmoPE_bowtie2_PP_hg38_Q2_sorted_BASE_BLR_q0.05_BAMPE_SPMR_MACS301_peak_28270	chr17	42982432	42982433	RUNDC1	+	42980564	42995142	0	1868	12709	.	1	0	PTGES3L	-	42980080	42968102	2352	2352	14330	U	0	0
chr8	58182690	58183138	chr8	58182826	58183026	chr8	58182925	58182926	449	58182926	66	51.0742	11.588	48.432	MDA_siCON_FOXA1_ChIP_merged_vs_NE3_input_trimmoPE_bowtie2_PP_hg38_Q2_sorted_BASE_BLR_q0.05_BAMPE_SPMR_MACS301_peak_70514	chr8	58182925	58182926	FAM110B	+	57994522	58148784	34141	188403	34141	D	0	0	ENSG00000288041	-	58243984	58227577	44651	61058	44651	D	0	0
chr9	94996027	94996729	chr9	94996193	94996393	chr9	94996292	94996293	703	94996293	55	43.806	11.5861	41.2151	MDA_siCON_FOXA1_ChIP_merged_vs_NE3_input_trimmoPE_bowtie2_PP_hg38_Q2_sorted_BASE_BLR_q0.05_BAMPE_SPMR_MACS301_peak_74655	chr9	94996292	94996293	AOPEP	+	94726698	95087159	0	269594	90866	.	1	0	ENSG00000285807	-	94965624	94964368	30668	30668	31924	U	0	0
chr2	64528185	64528620	chr2	64528300	64528500	chr2	64528399	64528400	436	64528400	74	56.3699	11.5858	53.6928	MDA_siCON_FOXA1_ChIP_merged_vs_NE3_input_trimmoPE_bowtie2_PP_hg38_Q2_sorted_BASE_BLR_q0.05_BAMPE_SPMR_MACS301_peak_35285	chr2	64528399	64528400	AFTPH	+	64524304	64593005	0	4095	64605	.	1	0	MIR4434	+	64525512	64525565	2834	2887	2834	D	0	0
chr6	39924372	39924834	chr6	39924525	39924725	chr6	39924624	39924625	463	39924625	93	68.9963	11.5857	66.2472	MDA_siCON_FOXA1_ChIP_merged_vs_NE3_input_trimmoPE_bowtie2_PP_hg38_Q2_sorted_BASE_BLR_q0.05_BAMPE_SPMR_MACS301_peak_61244	chr6	39924624	39924625	MOCS1	-	39934462	39904169	0	9837	20455	.	1	0	TUBBP9	+	39934594	40000527	9969	9969	75902	U	0	0
chr2	88627352	88627811	chr2	88627482	88627682	chr2	88627581	88627582	460	88627582	141	100.952	11.5796	98.058	MDA_siCON_FOXA1_ChIP_merged_vs_NE3_input_trimmoPE_bowtie2_PP_hg38_Q2_sorted_BASE_BLR_q0.05_BAMPE_SPMR_MACS301_peak_35818	chr2	88627581	88627582	EIF2AK3-DT	+	88627538	88631821	0	43	4239	.	1	1	EIF2AK3	-	88627464	88556740	117	117	70841	U	0	1
chr5	154045649	154046262	chr5	154045789	154045989	chr5	154045888	154045889	614	154045889	60	47.084	11.5792	44.468	MDA_siCON_FOXA1_ChIP_merged_vs_NE3_input_trimmoPE_bowtie2_PP_hg38_Q2_sorted_BASE_BLR_q0.05_BAMPE_SPMR_MACS301_peak_58914	chr5	154045888	154045889	MFAP3	+	154038966	154057450	0	6922	11561	.	1	0	FAM114A2	-	154038910	153990147	6978	6978	55741	U	0	0
chr11	78370648	78371089	chr11	78370769	78370969	chr11	78370868	78370869	442	78370869	157	111.615	11.5783	108.681	MDA_siCON_FOXA1_ChIP_merged_vs_NE3_input_trimmoPE_bowtie2_PP_hg38_Q2_sorted_BASE_BLR_q0.05_BAMPE_SPMR_MACS301_peak_13478	chr11	78370868	78370869	GAB2	-	78417820	78215292	0	46951	155576	.	1	0	ENSG00000254420	+	78324757	78444049	0	46111	73180	.	1	0
chr1	182141044	182141456	chr1	182141137	182141337	chr1	182141236	182141237	413	182141237	126	90.9394	11.577	88.087	MDA_siCON_FOXA1_ChIP_merged_vs_NE3_input_trimmoPE_bowtie2_PP_hg38_Q2_sorted_BASE_BLR_q0.05_BAMPE_SPMR_MACS301_peak_5348	chr1	182141236	182141237	LINC01344	-	182310208	182096337	0	168971	44899	.	1	0	ENSG00000289573	+	182149702	182150672	8465	8465	9435	U	0	0
chr11	3454815	3455267	chr11	3454962	3455162	chr11	3455061	3455062	453	3455062	126	90.9394	11.577	88.087	MDA_siCON_FOXA1_ChIP_merged_vs_NE3_input_trimmoPE_bowtie2_PP_hg38_Q2_sorted_BASE_BLR_q0.05_BAMPE_SPMR_MACS301_peak_11003	chr11	3455061	3455062	ENSG00000284605	-	3500621	3429757	0	45559	25304	.	1	0	ENSG00000254757	+	3469318	3531328	14256	14256	76266	U	0	0
chr11	44979840	44980314	chr11	44979974	44980174	chr11	44980073	44980074	475	44980074	126	90.9394	11.577	88.087	MDA_siCON_FOXA1_ChIP_merged_vs_NE3_input_trimmoPE_bowtie2_PP_hg38_Q2_sorted_BASE_BLR_q0.05_BAMPE_SPMR_MACS301_peak_12373	chr11	44980073	44980074	LINC02685	+	44973790	44978028	2045	6283	2045	D	0	0	ENSG00000287984	+	45008265	45044053	28191	28191	63979	U	0	0
chr15	31455457	31456344	chr15	31456013	31456213	chr15	31456112	31456113	888	31456113	126	90.9394	11.577	88.087	MDA_siCON_FOXA1_ChIP_merged_vs_NE3_input_trimmoPE_bowtie2_PP_hg38_Q2_sorted_BASE_BLR_q0.05_BAMPE_SPMR_MACS301_peak_22926	chr15	31456112	31456113	ENSG00000259696	-	31454139	31453200	1973	1973	2912	U	0	0	OTUD7A	-	31870677	31482966	26853	414564	26853	D	0	0
chr3	70983752	70984222	chr3	70983865	70984065	chr3	70983964	70983965	471	70983965	126	90.9394	11.577	88.087	MDA_siCON_FOXA1_ChIP_merged_vs_NE3_input_trimmoPE_bowtie2_PP_hg38_Q2_sorted_BASE_BLR_q0.05_BAMPE_SPMR_MACS301_peak_46533	chr3	70983964	70983965	FOXP1	-	71583978	70954692	0	600013	29272	.	1	0	ENSG00000285708	-	71754229	70959225	0	770264	24739	.	1	0
chr3	133613388	133613937	chr3	133613620	133613820	chr3	133613719	133613720	550	133613720	126	90.9394	11.577	88.087	MDA_siCON_FOXA1_ChIP_merged_vs_NE3_input_trimmoPE_bowtie2_PP_hg38_Q2_sorted_BASE_BLR_q0.05_BAMPE_SPMR_MACS301_peak_47983	chr3	133613719	133613720	TOPBP1	-	133661941	133600237	0	48221	13482	.	1	0	CDV3	+	133573685	133590261	23458	40034	23458	D	0	0
chr4	152487109	152487686	chr4	152487331	152487531	chr4	152487430	152487431	578	152487431	126	90.9394	11.577	88.087	MDA_siCON_FOXA1_ChIP_merged_vs_NE3_input_trimmoPE_bowtie2_PP_hg38_Q2_sorted_BASE_BLR_q0.05_BAMPE_SPMR_MACS301_peak_54043	chr4	152487430	152487431	FBXW7	-	152536092	152320543	0	48661	166887	.	1	0	ENSG00000287555	+	152449121	152513788	0	38309	26357	.	1	0
chr8	58355401	58356212	chr8	58355859	58356059	chr8	58355958	58355959	812	58355959	126	90.9394	11.577	88.087	MDA_siCON_FOXA1_ChIP_merged_vs_NE3_input_trimmoPE_bowtie2_PP_hg38_Q2_sorted_BASE_BLR_q0.05_BAMPE_SPMR_MACS301_peak_70519	chr8	58355958	58355959	UBXN2B	+	58411360	58451501	55401	55401	95542	U	0	0	ENSG00000250031	-	58426685	58424587	68628	70726	68628	D	0	0
chr8	132301763	132302246	chr8	132301866	132302066	chr8	132301965	132301966	484	132301966	126	90.9394	11.577	88.087	MDA_siCON_FOXA1_ChIP_merged_vs_NE3_input_trimmoPE_bowtie2_PP_hg38_Q2_sorted_BASE_BLR_q0.05_BAMPE_SPMR_MACS301_peak_72648	chr8	132301965	132301966	KCNQ3	-	132481095	132120860	0	179129	181105	.	1	0	.	.	.	.	.	.	.	.	.	.
chr8	99804306	99804854	chr8	99804459	99804659	chr8	99804558	99804559	549	99804559	84	62.9771	11.5759	60.2613	MDA_siCON_FOXA1_ChIP_merged_vs_NE3_input_trimmoPE_bowtie2_PP_hg38_Q2_sorted_BASE_BLR_q0.05_BAMPE_SPMR_MACS301_peak_71502	chr8	99804558	99804559	VPS13B	+	99013273	99877580	0	791285	73021	.	1	0	ENSG00000253912	-	99804341	99804158	217	217	400	U	0	1
chr14	40221173	40221811	chr14	40221442	40221642	chr14	40221541	40221542	639	40221542	174	122.905	11.5709	119.932	MDA_siCON_FOXA1_ChIP_merged_vs_NE3_input_trimmoPE_bowtie2_PP_hg38_Q2_sorted_BASE_BLR_q0.05_BAMPE_SPMR_MACS301_peak_20601	chr14	40221541	40221542	ENSG00000258526	+	39432606	40390547	0	788935	169005	.	1	0	ENSG00000286123	-	40348331	40267282	45740	126789	45740	D	0	0
chr15	101671078	101671565	chr15	101671187	101671387	chr15	101671286	101671287	488	101671287	46	37.867	11.5685	35.3232	MDA_siCON_FOXA1_ChIP_merged_vs_NE3_input_trimmoPE_bowtie2_PP_hg38_Q2_sorted_BASE_BLR_q0.05_BAMPE_SPMR_MACS301_peak_25313	chr15	101671286	101671287	TARS3	-	101724473	101653595	0	53186	17691	.	1	0	ENSG00000289028	+	101652503	101653755	17531	18783	17531	D	0	0
chr22	23425627	23426192	chr22	23425763	23425963	chr22	23425862	23425863	566	23425863	46	37.867	11.5685	35.3232	MDA_siCON_FOXA1_ChIP_merged_vs_NE3_input_trimmoPE_bowtie2_PP_hg38_Q2_sorted_BASE_BLR_q0.05_BAMPE_SPMR_MACS301_peak_43344	chr22	23425862	23425863	LINC01659	+	23433517	23434252	7654	7654	8389	U	0	0	ENSG00000227755	+	23446597	23460788	20734	20734	34925	U	0	0
chr1	111851443	111851911	chr1	111851495	111851695	chr1	111851594	111851595	469	111851595	54	43.1048	11.5684	40.5192	MDA_siCON_FOXA1_ChIP_merged_vs_NE3_input_trimmoPE_bowtie2_PP_hg38_Q2_sorted_BASE_BLR_q0.05_BAMPE_SPMR_MACS301_peak_3956	chr1	111851594	111851595	KCND3	-	111989155	111775808	0	137560	75786	.	1	0	KCND3-IT1	-	111856905	111853761	2166	5310	2166	D	0	0
chr18	23215056	23215655	chr18	23215345	23215545	chr18	23215444	23215445	600	23215445	54	43.1048	11.5684	40.5192	MDA_siCON_FOXA1_ChIP_merged_vs_NE3_input_trimmoPE_bowtie2_PP_hg38_Q2_sorted_BASE_BLR_q0.05_BAMPE_SPMR_MACS301_peak_29989	chr18	23215444	23215445	CABLES1	+	23134563	23257747	0	80881	42302	.	1	0	ENSG00000266495	-	23260354	23257163	41718	44909	41718	D	0	0
chr21	16330319	16330735	chr21	16330471	16330671	chr21	16330570	16330571	417	16330571	54	43.1048	11.5684	40.5192	MDA_siCON_FOXA1_ChIP_merged_vs_NE3_input_trimmoPE_bowtie2_PP_hg38_Q2_sorted_BASE_BLR_q0.05_BAMPE_SPMR_MACS301_peak_42209	chr21	16330570	16330571	MIR99AHG	+	16011464	16619755	0	319106	289184	.	1	0	ENSG00000270071	-	16308325	16291079	22245	22245	39491	U	0	0
chr6	88973056	88973477	chr6	88973149	88973349	chr6	88973248	88973249	422	88973249	54	43.1048	11.5684	40.5192	MDA_siCON_FOXA1_ChIP_merged_vs_NE3_input_trimmoPE_bowtie2_PP_hg38_Q2_sorted_BASE_BLR_q0.05_BAMPE_SPMR_MACS301_peak_62493	chr6	88973248	88973249	ENSG00000280277	+	88964526	88966587	6661	8722	6661	D	0	0	RNGTT	-	88963618	88609896	9630	9630	363352	U	0	0
chr1	97169102	97169535	chr1	97169229	97169429	chr1	97169328	97169329	434	97169329	62	48.3753	11.5683	45.7509	MDA_siCON_FOXA1_ChIP_merged_vs_NE3_input_trimmoPE_bowtie2_PP_hg38_Q2_sorted_BASE_BLR_q0.05_BAMPE_SPMR_MACS301_peak_3560	chr1	97169328	97169329	DPYD	-	97921034	97077742	0	751705	91586	.	1	0	DPYD-AS1	+	97095922	97322955	0	73406	153626	.	1	0
chr1	64221558	64221943	chr1	64221638	64221838	chr1	64221737	64221738	386	64221738	70	53.6653	11.5682	51.0052	MDA_siCON_FOXA1_ChIP_merged_vs_NE3_input_trimmoPE_bowtie2_PP_hg38_Q2_sorted_BASE_BLR_q0.05_BAMPE_SPMR_MACS301_peak_2596	chr1	64221737	64221738	UBE2U	+	64203806	64244344	0	17931	22606	.	1	0	ENSG00000284928	+	64186790	64192685	29052	34947	29052	D	0	0
chr6	158799151	158799728	chr6	158799213	158799413	chr6	158799312	158799313	578	158799313	70	53.6653	11.5682	51.0052	MDA_siCON_FOXA1_ChIP_merged_vs_NE3_input_trimmoPE_bowtie2_PP_hg38_Q2_sorted_BASE_BLR_q0.05_BAMPE_SPMR_MACS301_peak_64458	chr6	158799312	158799313	EZR	-	158819368	158765747	0	20055	33565	.	1	0	EZR-AS1	+	158817978	158822252	18665	18665	22939	U	0	0
chr8	66036464	66036826	chr8	66036546	66036746	chr8	66036645	66036646	363	66036646	78	58.9679	11.5682	56.2756	MDA_siCON_FOXA1_ChIP_merged_vs_NE3_input_trimmoPE_bowtie2_PP_hg38_Q2_sorted_BASE_BLR_q0.05_BAMPE_SPMR_MACS301_peak_70604	chr8	66036645	66036646	DNAJC5B	+	66021552	66101245	0	15093	64599	.	1	0	ENSG00000253190	+	66113243	66120814	76597	76597	84168	U	0	0
chrX	84188069	84188551	chrX	84188146	84188346	chrX	84188245	84188246	483	84188246	70	53.6653	11.5682	51.0052	MDA_siCON_FOXA1_ChIP_merged_vs_NE3_input_trimmoPE_bowtie2_PP_hg38_Q2_sorted_BASE_BLR_q0.05_BAMPE_SPMR_MACS301_peak_77463	chrX	84188245	84188246	RPS6KA6	-	84188199	84058349	46	46	129896	U	0	1	MIR548I4	-	84225828	84225751	37505	37582	37505	D	0	0
chr1	18556290	18556709	chr1	18556404	18556604	chr1	18556503	18556504	420	18556504	86	64.2788	11.5681	61.5552	MDA_siCON_FOXA1_ChIP_merged_vs_NE3_input_trimmoPE_bowtie2_PP_hg38_Q2_sorted_BASE_BLR_q0.05_BAMPE_SPMR_MACS301_peak_725	chr1	18556503	18556504	ENSG00000225478	+	18595413	18595636	38909	38909	39132	U	0	0	DYNLL1P3	+	18513117	18513383	43120	43386	43120	D	0	0
chr1	50644620	50645150	chr1	50644819	50645019	chr1	50644918	50644919	531	50644919	86	64.2788	11.5681	61.5552	MDA_siCON_FOXA1_ChIP_merged_vs_NE3_input_trimmoPE_bowtie2_PP_hg38_Q2_sorted_BASE_BLR_q0.05_BAMPE_SPMR_MACS301_peak_2141	chr1	50644918	50644919	FAF1	-	50960267	50437027	0	315348	207891	.	1	0	RNU6-1026P	+	50582403	50582511	62407	62515	62407	D	0	0
chr14	75452981	75453537	chr14	75453160	75453360	chr14	75453259	75453260	557	75453260	86	64.2788	11.5681	61.5552	MDA_siCON_FOXA1_ChIP_merged_vs_NE3_input_trimmoPE_bowtie2_PP_hg38_Q2_sorted_BASE_BLR_q0.05_BAMPE_SPMR_MACS301_peak_21851	chr14	75453259	75453260	JDP2	+	75428021	75474107	0	25238	20847	.	1	0	JDP2-AS1	-	75427741	75423682	25518	25518	29577	U	0	0
chr7	111187492	111187978	chr7	111187653	111187853	chr7	111187752	111187753	487	111187753	94	69.5957	11.5681	66.8435	MDA_siCON_FOXA1_ChIP_merged_vs_NE3_input_trimmoPE_bowtie2_PP_hg38_Q2_sorted_BASE_BLR_q0.05_BAMPE_SPMR_MACS301_peak_67882	chr7	111187752	111187753	IMMP2L	-	111562492	110662643	0	374739	525109	.	1	0	LRRN3	+	111091005	111125451	62301	96747	62301	D	0	0
chr12	89325916	89326400	chr12	89326104	89326304	chr12	89326203	89326204	485	89326204	102	74.9167	11.568	72.138	MDA_siCON_FOXA1_ChIP_merged_vs_NE3_input_trimmoPE_bowtie2_PP_hg38_Q2_sorted_BASE_BLR_q0.05_BAMPE_SPMR_MACS301_peak_17027	chr12	89326203	89326204	MRPS6P4	+	89319363	89319649	6554	6840	6554	D	0	0	LINC02458	-	89309566	89010700	16637	16637	315503	U	0	0
chr18	23281500	23282704	chr18	23282244	23282444	chr18	23282343	23282344	1205	23282344	102	74.9167	11.568	72.138	MDA_siCON_FOXA1_ChIP_merged_vs_NE3_input_trimmoPE_bowtie2_PP_hg38_Q2_sorted_BASE_BLR_q0.05_BAMPE_SPMR_MACS301_peak_29998	chr18	23282343	23282344	TMEM241	-	23437961	23296012	13668	155617	13668	D	0	0	ENSG00000266495	-	23260354	23257163	21989	21989	25180	U	0	0
chr7	105309652	105310334	chr7	105309775	105309975	chr7	105309874	105309875	683	105309875	102	74.9167	11.568	72.138	MDA_siCON_FOXA1_ChIP_merged_vs_NE3_input_trimmoPE_bowtie2_PP_hg38_Q2_sorted_BASE_BLR_q0.05_BAMPE_SPMR_MACS301_peak_67596	chr7	105309874	105309875	SRPK2	-	105388921	105116373	0	79046	193501	.	1	0	ENSG00000242154	+	105304276	105306642	3232	5598	3232	D	0	0
chr1	174954836	174955284	chr1	174954942	174955142	chr1	174955041	174955042	449	174955042	49	39.8185	11.5651	37.2586	MDA_siCON_FOXA1_ChIP_merged_vs_NE3_input_trimmoPE_bowtie2_PP_hg38_Q2_sorted_BASE_BLR_q0.05_BAMPE_SPMR_MACS301_peak_5120	chr1	174955041	174955042	RABGAP1L	+	174159516	174958182	0	795525	3140	.	1	0	RABGAP1L-AS1	-	174954261	174934946	780	780	20095	U	0	1
chr10	114327524	114327927	chr10	114327626	114327826	chr10	114327725	114327726	404	114327726	49	39.8185	11.5651	37.2586	MDA_siCON_FOXA1_ChIP_merged_vs_NE3_input_trimmoPE_bowtie2_PP_hg38_Q2_sorted_BASE_BLR_q0.05_BAMPE_SPMR_MACS301_peak_10502	chr10	114327725	114327726	AFAP1L2	-	114404502	114294823	0	76776	32902	.	1	0	VWA2	+	114239253	114294489	33236	88472	33236	D	0	0
chr11	112925614	112926391	chr11	112925747	112925947	chr11	112925846	112925847	778	112925847	49	39.8185	11.5651	37.2586	MDA_siCON_FOXA1_ChIP_merged_vs_NE3_input_trimmoPE_bowtie2_PP_hg38_Q2_sorted_BASE_BLR_q0.05_BAMPE_SPMR_MACS301_peak_14060	chr11	112925846	112925847	ENSG00000247416	-	112963408	112959299	33452	37561	33452	D	0	0	NCAM1	+	112961419	113278436	35572	35572	352589	U	0	0
chr11	121195260	121195685	chr11	121195387	121195587	chr11	121195486	121195487	426	121195487	49	39.8185	11.5651	37.2586	MDA_siCON_FOXA1_ChIP_merged_vs_NE3_input_trimmoPE_bowtie2_PP_hg38_Q2_sorted_BASE_BLR_q0.05_BAMPE_SPMR_MACS301_peak_14311	chr11	121195486	121195487	TECTA	+	121101242	121191490	3996	94244	3996	D	0	0	ENSG00000254515	+	121238303	121238688	42816	42816	43201	U	0	0
chr12	23757366	23758141	chr12	23757517	23757717	chr12	23757616	23757617	776	23757617	49	39.8185	11.5651	37.2586	MDA_siCON_FOXA1_ChIP_merged_vs_NE3_input_trimmoPE_bowtie2_PP_hg38_Q2_sorted_BASE_BLR_q0.05_BAMPE_SPMR_MACS301_peak_15202	chr12	23757616	23757617	SOX5	-	23949670	23529503	0	192053	228113	.	1	0	.	.	.	.	.	.	.	.	.	.
chr12	62714375	62714816	chr12	62714567	62714767	chr12	62714666	62714667	442	62714667	49	39.8185	11.5651	37.2586	MDA_siCON_FOXA1_ChIP_merged_vs_NE3_input_trimmoPE_bowtie2_PP_hg38_Q2_sorted_BASE_BLR_q0.05_BAMPE_SPMR_MACS301_peak_16318	chr12	62714666	62714667	PPM1H	-	62935150	62643993	0	220483	70673	.	1	0	GAPDHP44	+	62755226	62756233	40559	40559	41566	U	0	0
chr5	14429554	14430022	chr5	14429718	14429918	chr5	14429817	14429818	469	14429818	49	39.8185	11.5651	37.2586	MDA_siCON_FOXA1_ChIP_merged_vs_NE3_input_trimmoPE_bowtie2_PP_hg38_Q2_sorted_BASE_BLR_q0.05_BAMPE_SPMR_MACS301_peak_55030	chr5	14429817	14429818	TRIO	+	14143341	14510204	0	286476	80386	.	1	0	ENSG00000287581	-	14359285	14356885	70532	70532	72932	U	0	0
chr6	145564507	145564910	chr6	145564605	145564805	chr6	145564704	145564705	404	145564705	49	39.8185	11.5651	37.2586	MDA_siCON_FOXA1_ChIP_merged_vs_NE3_input_trimmoPE_bowtie2_PP_hg38_Q2_sorted_BASE_BLR_q0.05_BAMPE_SPMR_MACS301_peak_64120	chr6	145564704	145564705	EPM2A	-	145735520	145625304	60599	170815	60599	D	0	0	ENSG00000217612	-	145492092	145489629	72612	72612	75075	U	0	0
chr6	164377920	164378363	chr6	164378107	164378307	chr6	164378206	164378207	444	164378207	49	39.8185	11.5651	37.2586	MDA_siCON_FOXA1_ChIP_merged_vs_NE3_input_trimmoPE_bowtie2_PP_hg38_Q2_sorted_BASE_BLR_q0.05_BAMPE_SPMR_MACS301_peak_64560	chr6	164378206	164378207	ENSG00000226739	-	164348644	164346488	29562	29562	31718	U	0	0	.	.	.	.	.	.	.	.	.	.
chr9	8880055	8880414	chr9	8880135	8880335	chr9	8880234	8880235	360	8880235	49	39.8185	11.5651	37.2586	MDA_siCON_FOXA1_ChIP_merged_vs_NE3_input_trimmoPE_bowtie2_PP_hg38_Q2_sorted_BASE_BLR_q0.05_BAMPE_SPMR_MACS301_peak_73205	chr9	8880234	8880235	PTPRD	-	10613002	8314245	0	1732767	565989	.	1	0	PTPRD-AS1	+	8858126	8864772	15462	22108	15462	D	0	0
chr1	222087444	222087915	chr1	222087611	222087811	chr1	222087710	222087711	472	222087711	59	46.3817	11.5628	43.7718	MDA_siCON_FOXA1_ChIP_merged_vs_NE3_input_trimmoPE_bowtie2_PP_hg38_Q2_sorted_BASE_BLR_q0.05_BAMPE_SPMR_MACS301_peak_6672	chr1	222087710	222087711	ENSG00000236230	-	222389103	222088805	1094	301392	1094	D	0	0	LINC01705	-	222064773	222010824	22937	22937	76886	U	0	0
chr18	48179107	48179417	chr18	48179133	48179333	chr18	48179232	48179233	311	48179233	51	41.1209	11.5621	38.5509	MDA_siCON_FOXA1_ChIP_merged_vs_NE3_input_trimmoPE_bowtie2_PP_hg38_Q2_sorted_BASE_BLR_q0.05_BAMPE_SPMR_MACS301_peak_30684	chr18	48179232	48179233	ZBTB7C	-	48409383	48026671	0	230150	152561	.	1	0	ENSG00000286583	+	48162038	48184725	0	17194	5492	.	1	0
chr11	32907541	32907926	chr11	32907636	32907836	chr11	32907735	32907736	386	32907736	97	71.5596	11.56	68.7976	MDA_siCON_FOXA1_ChIP_merged_vs_NE3_input_trimmoPE_bowtie2_PP_hg38_Q2_sorted_BASE_BLR_q0.05_BAMPE_SPMR_MACS301_peak_11988	chr11	32907735	32907736	QSER1	+	32893245	32980270	0	14490	72534	.	1	0	PRRG4	+	32829926	32858120	49615	77809	49615	D	0	0
chr14	35416024	35416821	chr14	35416449	35416649	chr14	35416548	35416549	798	35416549	97	71.5596	11.56	68.7976	MDA_siCON_FOXA1_ChIP_merged_vs_NE3_input_trimmoPE_bowtie2_PP_hg38_Q2_sorted_BASE_BLR_q0.05_BAMPE_SPMR_MACS301_peak_20444	chr14	35416548	35416549	NFKBIA	-	35404749	35401512	11799	11799	15036	U	0	0	DNAJC8P1	+	35430259	35430631	13710	13710	14082	U	0	0
chr19	45641132	45641687	chr19	45641348	45641548	chr19	45641447	45641448	556	45641448	97	71.5596	11.56	68.7976	MDA_siCON_FOXA1_ChIP_merged_vs_NE3_input_trimmoPE_bowtie2_PP_hg38_Q2_sorted_BASE_BLR_q0.05_BAMPE_SPMR_MACS301_peak_32793	chr19	45641447	45641448	EML2	-	45643727	45609401	0	2279	32046	.	1	0	EML2-AS1	+	45641493	45642789	45	45	1341	U	0	1
chr4	8384270	8384670	chr4	8384396	8384596	chr4	8384495	8384496	401	8384496	97	71.5596	11.56	68.7976	MDA_siCON_FOXA1_ChIP_merged_vs_NE3_input_trimmoPE_bowtie2_PP_hg38_Q2_sorted_BASE_BLR_q0.05_BAMPE_SPMR_MACS301_peak_50317	chr4	8384495	8384496	ACOX3	-	8440723	8366281	0	56227	18214	.	1	0	RNA5SP152	+	8393014	8393124	8518	8518	8628	U	0	0
chr5	161007416	161008235	chr5	161007893	161008093	chr5	161007992	161007993	820	161007993	97	71.5596	11.56	68.7976	MDA_siCON_FOXA1_ChIP_merged_vs_NE3_input_trimmoPE_bowtie2_PP_hg38_Q2_sorted_BASE_BLR_q0.05_BAMPE_SPMR_MACS301_peak_59054	chr5	161007992	161007993	LINC02159	-	160938626	160931777	69366	69366	76215	U	0	0	.	.	.	.	.	.	.	.	.	.
chr5	178555591	178556191	chr5	178555859	178556059	chr5	178555958	178555959	601	178555959	97	71.5596	11.56	68.7976	MDA_siCON_FOXA1_ChIP_merged_vs_NE3_input_trimmoPE_bowtie2_PP_hg38_Q2_sorted_BASE_BLR_q0.05_BAMPE_SPMR_MACS301_peak_59646	chr5	178555958	178555959	COL23A1	-	178590393	178237617	0	34434	318341	.	1	0	CLK4	-	178627050	178602663	46704	71091	46704	D	0	0
chr6	40597419	40598194	chr6	40597918	40598118	chr6	40598017	40598018	776	40598018	97	71.5596	11.56	68.7976	MDA_siCON_FOXA1_ChIP_merged_vs_NE3_input_trimmoPE_bowtie2_PP_hg38_Q2_sorted_BASE_BLR_q0.05_BAMPE_SPMR_MACS301_peak_61274	chr6	40598017	40598018	LRFN2	-	40587364	40391590	10653	10653	206427	U	0	0	ENSG00000226454	-	40523951	40505524	74066	74066	92493	U	0	0
chr8	131979802	131980340	chr8	131979931	131980131	chr8	131980030	131980031	539	131980031	97	71.5596	11.56	68.7976	MDA_siCON_FOXA1_ChIP_merged_vs_NE3_input_trimmoPE_bowtie2_PP_hg38_Q2_sorted_BASE_BLR_q0.05_BAMPE_SPMR_MACS301_peak_72631	chr8	131980030	131980031	EFR3A	+	131904092	132013642	0	75938	33611	.	1	0	OC90	-	132059382	132024215	44184	79351	44184	D	0	0
chr11	61503379	61503973	chr11	61503624	61503824	chr11	61503723	61503724	595	61503724	145	103.502	11.5583	100.599	MDA_siCON_FOXA1_ChIP_merged_vs_NE3_input_trimmoPE_bowtie2_PP_hg38_Q2_sorted_BASE_BLR_q0.05_BAMPE_SPMR_MACS301_peak_12637	chr11	61503723	61503724	ENSG00000255931	+	61499160	61506649	0	4563	2925	.	1	0	MIR4488	+	61508595	61508657	4871	4871	4933	U	0	0
chr6	15426339	15426895	chr6	15426497	15426697	chr6	15426596	15426597	557	15426597	145	103.502	11.5583	100.599	MDA_siCON_FOXA1_ChIP_merged_vs_NE3_input_trimmoPE_bowtie2_PP_hg38_Q2_sorted_BASE_BLR_q0.05_BAMPE_SPMR_MACS301_peak_60247	chr6	15426596	15426597	JARID2	+	15246068	15522042	0	180528	95445	.	1	0	5S_rRNA	-	15522300	15522194	95597	95703	95597	D	0	0
chr7	110775856	110776404	chr7	110776037	110776237	chr7	110776136	110776137	549	110776137	145	103.502	11.5583	100.599	MDA_siCON_FOXA1_ChIP_merged_vs_NE3_input_trimmoPE_bowtie2_PP_hg38_Q2_sorted_BASE_BLR_q0.05_BAMPE_SPMR_MACS301_peak_67871	chr7	110776136	110776137	IMMP2L	-	111562492	110662643	0	786355	113493	.	1	0	ENSG00000228540	-	110725825	110724158	50311	50311	51978	U	0	0
chr2	163840187	163840895	chr2	163840334	163840534	chr2	163840433	163840434	709	163840434	64	49.6683	11.5581	47.0352	MDA_siCON_FOXA1_ChIP_merged_vs_NE3_input_trimmoPE_bowtie2_PP_hg38_Q2_sorted_BASE_BLR_q0.05_BAMPE_SPMR_MACS301_peak_37569	chr2	163840433	163840434	ENSG00000237844	-	164352223	163749572	0	511789	90861	.	1	0	.	.	.	.	.	.	.	.	.	.
chr8	143593952	143594513	chr8	143594117	143594317	chr8	143594216	143594217	562	143594217	193	135.479	11.5574	132.466	MDA_siCON_FOXA1_ChIP_merged_vs_NE3_input_trimmoPE_bowtie2_PP_hg38_Q2_sorted_BASE_BLR_q0.05_BAMPE_SPMR_MACS301_peak_72928	chr8	143594216	143594217	EEF1D	-	143597744	143579727	0	3527	14489	.	1	0	TIGD5	+	143597830	143603224	3613	3613	9007	U	0	0
chr18	45897088	45897445	chr18	45897130	45897330	chr18	45897229	45897230	358	45897230	56	44.391	11.5568	41.7948	MDA_siCON_FOXA1_ChIP_merged_vs_NE3_input_trimmoPE_bowtie2_PP_hg38_Q2_sorted_BASE_BLR_q0.05_BAMPE_SPMR_MACS301_peak_30621	chr18	45897229	45897230	EPG5	-	45967329	45847608	0	70099	49621	.	1	0	SIGLEC15	+	45825674	45844094	53135	71555	53135	D	0	0
chr8	127311730	127312246	chr8	127311939	127312139	chr8	127312038	127312039	517	127312039	56	44.391	11.5568	41.7948	MDA_siCON_FOXA1_ChIP_merged_vs_NE3_input_trimmoPE_bowtie2_PP_hg38_Q2_sorted_BASE_BLR_q0.05_BAMPE_SPMR_MACS301_peak_72430	chr8	127312038	127312039	CASC8	-	127482139	127289816	0	170100	22222	.	1	0	POU5F1B	+	127322182	127417210	10143	10143	105171	U	0	0
chr7	32879345	32879896	chr7	32879421	32879621	chr7	32879520	32879521	552	32879521	77	58.264	11.5555	55.5758	MDA_siCON_FOXA1_ChIP_merged_vs_NE3_input_trimmoPE_bowtie2_PP_hg38_Q2_sorted_BASE_BLR_q0.05_BAMPE_SPMR_MACS301_peak_65799	chr7	32879520	32879521	KBTBD2	-	32891760	32868171	0	12239	11349	.	1	0	ENSG00000272905	+	32845393	32846061	33459	34127	33459	D	0	0
chr17	41528234	41528950	chr17	41528326	41528526	chr17	41528425	41528426	717	41528426	127	91.4988	11.555	88.6442	MDA_siCON_FOXA1_ChIP_merged_vs_NE3_input_trimmoPE_bowtie2_PP_hg38_Q2_sorted_BASE_BLR_q0.05_BAMPE_SPMR_MACS301_peak_28199	chr17	41528425	41528426	KRT19	-	41528308	41523616	117	117	4809	U	0	1	KRT15	-	41521719	41513745	6706	6706	14680	U	0	0
chr8	85886121	85886744	chr8	85886382	85886582	chr8	85886481	85886482	624	85886482	98	72.2038	11.5547	69.4387	MDA_siCON_FOXA1_ChIP_merged_vs_NE3_input_trimmoPE_bowtie2_PP_hg38_Q2_sorted_BASE_BLR_q0.05_BAMPE_SPMR_MACS301_peak_71084	chr8	85886481	85886482	ENSG00000253154	+	85839704	85908620	0	46777	22138	.	1	0	LINC02849	-	85861562	85851445	24919	24919	35036	U	0	0
chr1	101484522	101485005	chr1	101484673	101484873	chr1	101484772	101484773	484	101484773	44	36.5285	11.5513	33.9954	MDA_siCON_FOXA1_ChIP_merged_vs_NE3_input_trimmoPE_bowtie2_PP_hg38_Q2_sorted_BASE_BLR_q0.05_BAMPE_SPMR_MACS301_peak_3688	chr1	101484772	101484773	.	.	.	.	.	.	.	.	.	.	.	.	.	.	.	.	.	.	.	.
chr1	112161654	112162027	chr1	112161770	112161970	chr1	112161869	112161870	374	112161870	44	36.5285	11.5513	33.9954	MDA_siCON_FOXA1_ChIP_merged_vs_NE3_input_trimmoPE_bowtie2_PP_hg38_Q2_sorted_BASE_BLR_q0.05_BAMPE_SPMR_MACS301_peak_3977	chr1	112161869	112161870	LINC02884	-	112360625	112229689	67819	198755	67819	D	0	0	.	.	.	.	.	.	.	.	.	.
chr1	148964251	148964581	chr1	148964286	148964486	chr1	148964385	148964386	331	148964386	44	36.5285	11.5513	33.9954	MDA_siCON_FOXA1_ChIP_merged_vs_NE3_input_trimmoPE_bowtie2_PP_hg38_Q2_sorted_BASE_BLR_q0.05_BAMPE_SPMR_MACS301_peak_4356	chr1	148964385	148964386	PDE4DIP	+	148889462	149033016	0	74923	68630	.	1	0	RNU2-38P	-	148939817	148939738	24568	24568	24647	U	0	0
chr1	149151784	149152160	chr1	149151835	149152035	chr1	149151934	149151935	377	149151935	44	36.5285	11.5513	33.9954	MDA_siCON_FOXA1_ChIP_merged_vs_NE3_input_trimmoPE_bowtie2_PP_hg38_Q2_sorted_BASE_BLR_q0.05_BAMPE_SPMR_MACS301_peak_4360	chr1	149151934	149151935	RNVU1-24	-	149162944	149162782	10847	11009	10847	D	0	0	ENSG00000274265	+	149176021	149251013	24086	24086	99078	U	0	0
chr1	220107226	220107638	chr1	220107362	220107562	chr1	220107461	220107462	413	220107462	44	36.5285	11.5513	33.9954	MDA_siCON_FOXA1_ChIP_merged_vs_NE3_input_trimmoPE_bowtie2_PP_hg38_Q2_sorted_BASE_BLR_q0.05_BAMPE_SPMR_MACS301_peak_6580	chr1	220107461	220107462	IARS2	+	220094131	220148041	0	13330	40579	.	1	0	MIR215	-	220117962	220117852	10390	10500	10390	D	0	0
chr10	2507532	2508115	chr10	2507802	2508002	chr10	2507901	2507902	584	2507902	44	36.5285	11.5513	33.9954	MDA_siCON_FOXA1_ChIP_merged_vs_NE3_input_trimmoPE_bowtie2_PP_hg38_Q2_sorted_BASE_BLR_q0.05_BAMPE_SPMR_MACS301_peak_7474	chr10	2507901	2507902	ENSG00000235281	+	2501875	2618739	0	6026	110837	.	1	0	LINC02645	-	2502185	2446461	5716	5716	61440	U	0	0
chr10	57922045	57922568	chr10	57922293	57922493	chr10	57922392	57922393	524	57922393	44	36.5285	11.5513	33.9954	MDA_siCON_FOXA1_ChIP_merged_vs_NE3_input_trimmoPE_bowtie2_PP_hg38_Q2_sorted_BASE_BLR_q0.05_BAMPE_SPMR_MACS301_peak_8781	chr10	57922392	57922393	ENSG00000223841	+	57955294	57957178	32901	32901	34785	U	0	0	MRPS35P3	+	57982284	57982993	59891	59891	60600	U	0	0
chr10	58101718	58102132	chr10	58101842	58102042	chr10	58101941	58101942	415	58101942	44	36.5285	11.5513	33.9954	MDA_siCON_FOXA1_ChIP_merged_vs_NE3_input_trimmoPE_bowtie2_PP_hg38_Q2_sorted_BASE_BLR_q0.05_BAMPE_SPMR_MACS301_peak_8792	chr10	58101941	58101942	ENSG00000232115	-	58106879	58106422	4480	4937	4480	D	0	0	IPMK	-	58267894	58191516	89574	165952	89574	D	0	0
chr10	120208440	120208882	chr10	120208497	120208697	chr10	120208596	120208597	443	120208597	44	36.5285	11.5513	33.9954	MDA_siCON_FOXA1_ChIP_merged_vs_NE3_input_trimmoPE_bowtie2_PP_hg38_Q2_sorted_BASE_BLR_q0.05_BAMPE_SPMR_MACS301_peak_10640	chr10	120208596	120208597	.	.	.	.	.	.	.	.	.	.	.	.	.	.	.	.	.	.	.	.
chr10	123157754	123158133	chr10	123157867	123158067	chr10	123157966	123157967	380	123157967	44	36.5285	11.5513	33.9954	MDA_siCON_FOXA1_ChIP_merged_vs_NE3_input_trimmoPE_bowtie2_PP_hg38_Q2_sorted_BASE_BLR_q0.05_BAMPE_SPMR_MACS301_peak_10664	chr10	123157966	123157967	BUB3	+	123154401	123170467	0	3565	12500	.	1	0	HMX2	+	123148135	123150672	7294	9831	7294	D	0	0
chr10	124708102	124708422	chr10	124708146	124708346	chr10	124708245	124708246	321	124708246	44	36.5285	11.5513	33.9954	MDA_siCON_FOXA1_ChIP_merged_vs_NE3_input_trimmoPE_bowtie2_PP_hg38_Q2_sorted_BASE_BLR_q0.05_BAMPE_SPMR_MACS301_peak_10726	chr10	124708245	124708246	ENSG00000258539	-	124791727	124617079	0	83481	91166	.	1	0	FAM53B	-	124744378	124619291	0	36132	88954	.	1	0
chr11	45968829	45969189	chr11	45968918	45969118	chr11	45969017	45969018	361	45969018	44	36.5285	11.5513	33.9954	MDA_siCON_FOXA1_ChIP_merged_vs_NE3_input_trimmoPE_bowtie2_PP_hg38_Q2_sorted_BASE_BLR_q0.05_BAMPE_SPMR_MACS301_peak_12397	chr11	45969017	45969018	PHF21A	-	46121010	45933480	0	151992	35537	.	1	0	LARGE2	+	45921644	45929096	39921	47373	39921	D	0	0
chr11	47974234	47974701	chr11	47974291	47974491	chr11	47974390	47974391	468	47974391	44	36.5285	11.5513	33.9954	MDA_siCON_FOXA1_ChIP_merged_vs_NE3_input_trimmoPE_bowtie2_PP_hg38_Q2_sorted_BASE_BLR_q0.05_BAMPE_SPMR_MACS301_peak_12458	chr11	47974390	47974391	PTPRJ	+	47980558	48170839	6167	6167	196448	U	0	0	PTPRJ-AS1	-	48015855	48014405	40014	41464	40014	D	0	0
chr11	64449525	64449954	chr11	64449674	64449874	chr11	64449773	64449774	430	64449774	44	36.5285	11.5513	33.9954	MDA_siCON_FOXA1_ChIP_merged_vs_NE3_input_trimmoPE_bowtie2_PP_hg38_Q2_sorted_BASE_BLR_q0.05_BAMPE_SPMR_MACS301_peak_12772	chr11	64449773	64449774	LINC02724	+	64449073	64451657	0	700	1883	.	1	0	ENSG00000231492	+	64420534	64432670	17103	29239	17103	D	0	0
chr11	84703288	84703632	chr11	84703409	84703609	chr11	84703508	84703509	345	84703509	44	36.5285	11.5513	33.9954	MDA_siCON_FOXA1_ChIP_merged_vs_NE3_input_trimmoPE_bowtie2_PP_hg38_Q2_sorted_BASE_BLR_q0.05_BAMPE_SPMR_MACS301_peak_13657	chr11	84703508	84703509	DLG2	-	85627270	83457918	0	923761	1245590	.	1	0	ENSG00000254787	+	84720825	84800701	17316	17316	97192	U	0	0
chr11	90240295	90240728	chr11	90240438	90240638	chr11	90240537	90240538	434	90240538	44	36.5285	11.5513	33.9954	MDA_siCON_FOXA1_ChIP_merged_vs_NE3_input_trimmoPE_bowtie2_PP_hg38_Q2_sorted_BASE_BLR_q0.05_BAMPE_SPMR_MACS301_peak_13770	chr11	90240537	90240538	DISC1FP1	+	90251203	90915048	10665	10665	674510	U	0	0	ENSG00000280367	+	90223152	90226538	13999	17385	13999	D	0	0
chr11	110709242	110709591	chr11	110709364	110709564	chr11	110709463	110709464	350	110709464	44	36.5285	11.5513	33.9954	MDA_siCON_FOXA1_ChIP_merged_vs_NE3_input_trimmoPE_bowtie2_PP_hg38_Q2_sorted_BASE_BLR_q0.05_BAMPE_SPMR_MACS301_peak_14004	chr11	110709463	110709464	ARHGAP20	-	110712728	110577041	0	3264	132422	.	1	0	HNRNPA1P60	-	110788976	110788025	78561	79512	78561	D	0	0
chr11	110907430	110907855	chr11	110907545	110907745	chr11	110907644	110907645	426	110907645	44	36.5285	11.5513	33.9954	MDA_siCON_FOXA1_ChIP_merged_vs_NE3_input_trimmoPE_bowtie2_PP_hg38_Q2_sorted_BASE_BLR_q0.05_BAMPE_SPMR_MACS301_peak_14010	chr11	110907644	110907645	ENSG00000255149	-	110877177	110876993	30467	30467	30651	U	0	0	.	.	.	.	.	.	.	.	.	.
chr11	111988823	111989219	chr11	111988930	111989130	chr11	111989029	111989030	397	111989030	44	36.5285	11.5513	33.9954	MDA_siCON_FOXA1_ChIP_merged_vs_NE3_input_trimmoPE_bowtie2_PP_hg38_Q2_sorted_BASE_BLR_q0.05_BAMPE_SPMR_MACS301_peak_14039	chr11	111989029	111989030	DIXDC1	+	111937342	112022653	0	51687	33623	.	1	0	ENSG00000255334	+	112015306	112016124	26276	26276	27094	U	0	0
chr11	113918022	113918489	chr11	113918194	113918394	chr11	113918293	113918294	468	113918294	44	36.5285	11.5513	33.9954	MDA_siCON_FOXA1_ChIP_merged_vs_NE3_input_trimmoPE_bowtie2_PP_hg38_Q2_sorted_BASE_BLR_q0.05_BAMPE_SPMR_MACS301_peak_14084	chr11	113918293	113918294	HTR3B	+	113904795	113949079	0	13498	30785	.	1	0	USP28	-	113875570	113797873	42723	42723	120420	U	0	0
chr11	118247086	118247523	chr11	118247177	118247377	chr11	118247276	118247277	438	118247277	44	36.5285	11.5513	33.9954	MDA_siCON_FOXA1_ChIP_merged_vs_NE3_input_trimmoPE_bowtie2_PP_hg38_Q2_sorted_BASE_BLR_q0.05_BAMPE_SPMR_MACS301_peak_14215	chr11	118247276	118247277	MPZL3	-	118252365	118226689	0	5088	20587	.	1	0	MPZL2	-	118264297	118253415	6138	17020	6138	D	0	0
chr11	118523470	118524068	chr11	118523707	118523907	chr11	118523806	118523807	599	118523807	44	36.5285	11.5513	33.9954	MDA_siCON_FOXA1_ChIP_merged_vs_NE3_input_trimmoPE_bowtie2_PP_hg38_Q2_sorted_BASE_BLR_q0.05_BAMPE_SPMR_MACS301_peak_14223	chr11	118523806	118523807	KMT2A	+	118436489	118523917	0	87317	110	.	1	0	TTC36-AS1	-	118530695	118510272	0	6888	13534	.	1	0
chr11	126166870	126167213	chr11	126166938	126167138	chr11	126167037	126167038	344	126167038	44	36.5285	11.5513	33.9954	MDA_siCON_FOXA1_ChIP_merged_vs_NE3_input_trimmoPE_bowtie2_PP_hg38_Q2_sorted_BASE_BLR_q0.05_BAMPE_SPMR_MACS301_peak_14361	chr11	126167037	126167038	ENSG00000254833	+	126160713	126176035	0	6324	8997	.	1	0	ENSG00000254771	-	126179698	126179496	12458	12660	12458	D	0	0
chr11	129818269	129818678	chr11	129818358	129818558	chr11	129818457	129818458	410	129818458	44	36.5285	11.5513	33.9954	MDA_siCON_FOXA1_ChIP_merged_vs_NE3_input_trimmoPE_bowtie2_PP_hg38_Q2_sorted_BASE_BLR_q0.05_BAMPE_SPMR_MACS301_peak_14400	chr11	129818457	129818458	TMEM45B	+	129815847	129860003	0	2610	41545	.	1	0	ENSG00000287426	-	129814690	129761712	3767	3767	56745	U	0	0
chr12	63455002	63455419	chr12	63455164	63455364	chr12	63455263	63455264	418	63455264	44	36.5285	11.5513	33.9954	MDA_siCON_FOXA1_ChIP_merged_vs_NE3_input_trimmoPE_bowtie2_PP_hg38_Q2_sorted_BASE_BLR_q0.05_BAMPE_SPMR_MACS301_peak_16335	chr12	63455263	63455264	ENSG00000258117	-	63360037	63292624	95226	95226	162639	U	0	0	.	.	.	.	.	.	.	.	.	.
chr12	95835817	95837079	chr12	95836237	95836437	chr12	95836336	95836337	1263	95836337	44	36.5285	11.5513	33.9954	MDA_siCON_FOXA1_ChIP_merged_vs_NE3_input_trimmoPE_bowtie2_PP_hg38_Q2_sorted_BASE_BLR_q0.05_BAMPE_SPMR_MACS301_peak_17267	chr12	95836336	95836337	SNRPF-DT	-	95858826	95791732	0	22489	44604	.	1	0	LINC02410	+	95803096	95823307	13029	33240	13029	D	0	0
chr12	120630454	120630859	chr12	120630542	120630742	chr12	120630641	120630642	406	120630642	44	36.5285	11.5513	33.9954	MDA_siCON_FOXA1_ChIP_merged_vs_NE3_input_trimmoPE_bowtie2_PP_hg38_Q2_sorted_BASE_BLR_q0.05_BAMPE_SPMR_MACS301_peak_18080	chr12	120630641	120630642	CABP1-DT	-	120640516	120628829	0	9874	1812	.	1	0	CABP1	+	120650084	120667032	19442	19442	36390	U	0	0
chr13	32228430	32228768	chr13	32228496	32228696	chr13	32228595	32228596	339	32228596	44	36.5285	11.5513	33.9954	MDA_siCON_FOXA1_ChIP_merged_vs_NE3_input_trimmoPE_bowtie2_PP_hg38_Q2_sorted_BASE_BLR_q0.05_BAMPE_SPMR_MACS301_peak_18617	chr13	32228595	32228596	FRY	+	32031773	32299125	0	196822	70529	.	1	0	ZAR1L	-	32315363	32303698	75102	86767	75102	D	0	0
chr13	60978070	60978476	chr13	60978104	60978304	chr13	60978203	60978204	407	60978204	44	36.5285	11.5513	33.9954	MDA_siCON_FOXA1_ChIP_merged_vs_NE3_input_trimmoPE_bowtie2_PP_hg38_Q2_sorted_BASE_BLR_q0.05_BAMPE_SPMR_MACS301_peak_19160	chr13	60978203	60978204	LINC00378	+	60619024	61176758	0	359179	198554	.	1	0	LINC01442	+	60916980	60945955	32248	61223	32248	D	0	0
chr13	62285919	62286371	chr13	62286022	62286222	chr13	62286121	62286122	453	62286122	44	36.5285	11.5513	33.9954	MDA_siCON_FOXA1_ChIP_merged_vs_NE3_input_trimmoPE_bowtie2_PP_hg38_Q2_sorted_BASE_BLR_q0.05_BAMPE_SPMR_MACS301_peak_19185	chr13	62286121	62286122	LINC01074	+	62321304	62322398	35182	35182	36276	U	0	0	LINC01075	+	62212576	62249947	36174	73545	36174	D	0	0
chr13	72316662	72317830	chr13	72316826	72317026	chr13	72316925	72316926	1169	72316926	44	36.5285	11.5513	33.9954	MDA_siCON_FOXA1_ChIP_merged_vs_NE3_input_trimmoPE_bowtie2_PP_hg38_Q2_sorted_BASE_BLR_q0.05_BAMPE_SPMR_MACS301_peak_19348	chr13	72316925	72316926	.	.	.	.	.	.	.	.	.	.	.	.	.	.	.	.	.	.	.	.
chr13	81442888	81443289	chr13	81442964	81443164	chr13	81443063	81443064	402	81443064	44	36.5285	11.5513	33.9954	MDA_siCON_FOXA1_ChIP_merged_vs_NE3_input_trimmoPE_bowtie2_PP_hg38_Q2_sorted_BASE_BLR_q0.05_BAMPE_SPMR_MACS301_peak_19500	chr13	81443063	81443064	.	.	.	.	.	.	.	.	.	.	.	.	.	.	.	.	.	.	.	.
chr13	85521512	85521945	chr13	85521660	85521860	chr13	85521759	85521760	434	85521760	44	36.5285	11.5513	33.9954	MDA_siCON_FOXA1_ChIP_merged_vs_NE3_input_trimmoPE_bowtie2_PP_hg38_Q2_sorted_BASE_BLR_q0.05_BAMPE_SPMR_MACS301_peak_19568	chr13	85521759	85521760	LINC00351	+	85363600	85544570	0	158159	22810	.	1	0	.	.	.	.	.	.	.	.	.	.
chr13	94579109	94579700	chr13	94579421	94579621	chr13	94579520	94579521	592	94579521	44	36.5285	11.5513	33.9954	MDA_siCON_FOXA1_ChIP_merged_vs_NE3_input_trimmoPE_bowtie2_PP_hg38_Q2_sorted_BASE_BLR_q0.05_BAMPE_SPMR_MACS301_peak_19667	chr13	94579520	94579521	TGDS	-	94596152	94574053	0	16631	5467	.	1	0	GPR180	+	94601856	94634661	22335	22335	55140	U	0	0
chr14	62710848	62711271	chr14	62710968	62711168	chr14	62711067	62711068	424	62711068	44	36.5285	11.5513	33.9954	MDA_siCON_FOXA1_ChIP_merged_vs_NE3_input_trimmoPE_bowtie2_PP_hg38_Q2_sorted_BASE_BLR_q0.05_BAMPE_SPMR_MACS301_peak_21328	chr14	62711067	62711068	KCNH5	-	63045458	62699463	0	334390	11604	.	1	0	.	.	.	.	.	.	.	.	.	.
chr14	78884144	78884552	chr14	78884283	78884483	chr14	78884382	78884383	409	78884383	44	36.5285	11.5513	33.9954	MDA_siCON_FOXA1_ChIP_merged_vs_NE3_input_trimmoPE_bowtie2_PP_hg38_Q2_sorted_BASE_BLR_q0.05_BAMPE_SPMR_MACS301_peak_21991	chr14	78884382	78884383	NRXN3	+	78170372	79868291	0	714010	983908	.	1	0	.	.	.	.	.	.	.	.	.	.
chr15	51765243	51765658	chr15	51765314	51765514	chr15	51765413	51765414	416	51765414	44	36.5285	11.5513	33.9954	MDA_siCON_FOXA1_ChIP_merged_vs_NE3_input_trimmoPE_bowtie2_PP_hg38_Q2_sorted_BASE_BLR_q0.05_BAMPE_SPMR_MACS301_peak_23511	chr15	51765413	51765414	TMOD2	+	51751596	51816363	0	13817	50949	.	1	0	ENSG00000259377	+	51752484	51756475	8938	12929	8938	D	0	0
chr16	55942746	55943320	chr16	55942949	55943149	chr16	55943048	55943049	575	55943049	44	36.5285	11.5513	33.9954	MDA_siCON_FOXA1_ChIP_merged_vs_NE3_input_trimmoPE_bowtie2_PP_hg38_Q2_sorted_BASE_BLR_q0.05_BAMPE_SPMR_MACS301_peak_26433	chr16	55943048	55943049	GNAO1-DT	-	56162084	55991503	48454	219035	48454	D	0	0	CES5A	-	55875373	55846153	67675	67675	96895	U	0	0
chr16	58411660	58412015	chr16	58411784	58411984	chr16	58411883	58411884	356	58411884	44	36.5285	11.5513	33.9954	MDA_siCON_FOXA1_ChIP_merged_vs_NE3_input_trimmoPE_bowtie2_PP_hg38_Q2_sorted_BASE_BLR_q0.05_BAMPE_SPMR_MACS301_peak_26503	chr16	58411883	58411884	GINS3	+	58392470	58406147	5736	19413	5736	D	0	0	LINC02137	+	58421338	58462470	9454	9454	50586	U	0	0
chr16	65745504	65745803	chr16	65745543	65745743	chr16	65745642	65745643	300	65745643	44	36.5285	11.5513	33.9954	MDA_siCON_FOXA1_ChIP_merged_vs_NE3_input_trimmoPE_bowtie2_PP_hg38_Q2_sorted_BASE_BLR_q0.05_BAMPE_SPMR_MACS301_peak_26533	chr16	65745642	65745643	ENSG00000261818	+	65580667	65646947	98695	164975	98695	D	0	0	.	.	.	.	.	.	.	.	.	.
chr16	84698040	84698404	chr16	84698143	84698343	chr16	84698242	84698243	365	84698243	44	36.5285	11.5513	33.9954	MDA_siCON_FOXA1_ChIP_merged_vs_NE3_input_trimmoPE_bowtie2_PP_hg38_Q2_sorted_BASE_BLR_q0.05_BAMPE_SPMR_MACS301_peak_26998	chr16	84698242	84698243	USP10	+	84699999	84779922	1756	1756	81679	U	0	0	KLHL36	+	84648510	84667686	30556	49732	30556	D	0	0
chr17	1727554	1727943	chr17	1727662	1727862	chr17	1727761	1727762	390	1727762	44	36.5285	11.5513	33.9954	MDA_siCON_FOXA1_ChIP_merged_vs_NE3_input_trimmoPE_bowtie2_PP_hg38_Q2_sorted_BASE_BLR_q0.05_BAMPE_SPMR_MACS301_peak_27178	chr17	1727761	1727762	WDR81	+	1724703	1738585	0	3058	10823	.	1	0	ENSG00000262791	-	1738585	1725747	0	10823	2014	.	1	0
chr17	11833122	11833548	chr17	11833244	11833444	chr17	11833343	11833344	427	11833344	44	36.5285	11.5513	33.9954	MDA_siCON_FOXA1_ChIP_merged_vs_NE3_input_trimmoPE_bowtie2_PP_hg38_Q2_sorted_BASE_BLR_q0.05_BAMPE_SPMR_MACS301_peak_27395	chr17	11833343	11833344	DNAH9	+	11598469	11969748	0	234874	136404	.	1	0	ENSG00000263684	-	11881670	11874726	41382	48326	41382	D	0	0
chr17	16170026	16171192	chr17	16170772	16170972	chr17	16170871	16170872	1167	16170872	44	36.5285	11.5513	33.9954	MDA_siCON_FOXA1_ChIP_merged_vs_NE3_input_trimmoPE_bowtie2_PP_hg38_Q2_sorted_BASE_BLR_q0.05_BAMPE_SPMR_MACS301_peak_27470	chr17	16170871	16170872	NCOR1	-	16215534	16029156	0	44662	141715	.	1	0	RN7SL442P	+	16191831	16192151	20959	20959	21279	U	0	0
chr18	55826003	55826364	chr18	55826070	55826270	chr18	55826169	55826170	362	55826170	44	36.5285	11.5513	33.9954	MDA_siCON_FOXA1_ChIP_merged_vs_NE3_input_trimmoPE_bowtie2_PP_hg38_Q2_sorted_BASE_BLR_q0.05_BAMPE_SPMR_MACS301_peak_30892	chr18	55826169	55826170	ENSG00000267284	+	55589903	55839184	0	236266	13014	.	1	0	ENSG00000267172	+	55817166	55819759	6410	9003	6410	D	0	0
chr19	53775607	53775907	chr19	53775646	53775846	chr19	53775745	53775746	301	53775746	44	36.5285	11.5513	33.9954	MDA_siCON_FOXA1_ChIP_merged_vs_NE3_input_trimmoPE_bowtie2_PP_hg38_Q2_sorted_BASE_BLR_q0.05_BAMPE_SPMR_MACS301_peak_33067	chr19	53775745	53775746	ENSG00000238150	+	53775598	53775882	0	147	136	.	1	0	SEPTIN7P8	-	53773280	53772505	2465	2465	3240	U	0	0
chr2	58114116	58114523	chr2	58114245	58114445	chr2	58114344	58114345	408	58114345	44	36.5285	11.5513	33.9954	MDA_siCON_FOXA1_ChIP_merged_vs_NE3_input_trimmoPE_bowtie2_PP_hg38_Q2_sorted_BASE_BLR_q0.05_BAMPE_SPMR_MACS301_peak_35126	chr2	58114344	58114345	VRK2	+	57907650	58159867	0	206694	45522	.	1	0	FANCL	-	58241325	58159246	44901	126980	44901	D	0	0
chr2	105504463	105504843	chr2	105504550	105504750	chr2	105504649	105504650	381	105504650	44	36.5285	11.5513	33.9954	MDA_siCON_FOXA1_ChIP_merged_vs_NE3_input_trimmoPE_bowtie2_PP_hg38_Q2_sorted_BASE_BLR_q0.05_BAMPE_SPMR_MACS301_peak_36137	chr2	105504649	105504650	FHL2	-	105438503	105360825	66146	66146	143824	U	0	0	ENSG00000287036	-	105610487	105600702	96052	105837	96052	D	0	0
chr2	206127721	206128089	chr2	206127783	206127983	chr2	206127882	206127883	369	206127883	44	36.5285	11.5513	33.9954	MDA_siCON_FOXA1_ChIP_merged_vs_NE3_input_trimmoPE_bowtie2_PP_hg38_Q2_sorted_BASE_BLR_q0.05_BAMPE_SPMR_MACS301_peak_38855	chr2	206127882	206127883	NDUFS1	-	206159444	206114816	0	31561	13066	.	1	0	ENSG00000231955	+	206115546	206122323	5559	12336	5559	D	0	0
chr2	232341272	232341752	chr2	232341401	232341601	chr2	232341500	232341501	481	232341501	44	36.5285	11.5513	33.9954	MDA_siCON_FOXA1_ChIP_merged_vs_NE3_input_trimmoPE_bowtie2_PP_hg38_Q2_sorted_BASE_BLR_q0.05_BAMPE_SPMR_MACS301_peak_39780	chr2	232341500	232341501	NRBF2P6	+	232343115	232343903	1614	1614	2402	U	0	0	DIS3L2	+	231961712	232337192	4308	379788	4308	D	0	0
chr21	30648895	30649326	chr21	30648994	30649194	chr21	30649093	30649094	432	30649094	44	36.5285	11.5513	33.9954	MDA_siCON_FOXA1_ChIP_merged_vs_NE3_input_trimmoPE_bowtie2_PP_hg38_Q2_sorted_BASE_BLR_q0.05_BAMPE_SPMR_MACS301_peak_42574	chr21	30649093	30649094	KRTAP20-3	+	30642863	30643136	5957	6230	5957	D	0	0	KRTAP20-2	+	30635205	30635619	13474	13888	13474	D	0	0
chr3	39836313	39836993	chr3	39836687	39836887	chr3	39836786	39836787	681	39836787	44	36.5285	11.5513	33.9954	MDA_siCON_FOXA1_ChIP_merged_vs_NE3_input_trimmoPE_bowtie2_PP_hg38_Q2_sorted_BASE_BLR_q0.05_BAMPE_SPMR_MACS301_peak_45451	chr3	39836786	39836787	MYRIP	+	39809608	40260321	0	27178	423534	.	1	0	.	.	.	.	.	.	.	.	.	.
chr3	40119190	40119545	chr3	40119294	40119494	chr3	40119393	40119394	356	40119394	44	36.5285	11.5513	33.9954	MDA_siCON_FOXA1_ChIP_merged_vs_NE3_input_trimmoPE_bowtie2_PP_hg38_Q2_sorted_BASE_BLR_q0.05_BAMPE_SPMR_MACS301_peak_45465	chr3	40119393	40119394	MYRIP	+	39809608	40260321	0	309785	140927	.	1	0	EIF1B-AS1	-	40301326	40061109	0	181932	58284	.	1	0
chr3	44175121	44175483	chr3	44175179	44175379	chr3	44175278	44175279	363	44175279	44	36.5285	11.5513	33.9954	MDA_siCON_FOXA1_ChIP_merged_vs_NE3_input_trimmoPE_bowtie2_PP_hg38_Q2_sorted_BASE_BLR_q0.05_BAMPE_SPMR_MACS301_peak_45574	chr3	44175278	44175279	ENSG00000261786	+	44117298	44122365	52913	57980	52913	D	0	0	ENSG00000280435	-	44117487	44115817	57791	57791	59461	U	0	0
chr3	53645174	53645581	chr3	53645268	53645468	chr3	53645367	53645368	408	53645368	44	36.5285	11.5513	33.9954	MDA_siCON_FOXA1_ChIP_merged_vs_NE3_input_trimmoPE_bowtie2_PP_hg38_Q2_sorted_BASE_BLR_q0.05_BAMPE_SPMR_MACS301_peak_45876	chr3	53645367	53645368	CACNA1D	+	53494610	53813733	0	150757	168365	.	1	0	.	.	.	.	.	.	.	.	.	.
chr3	53927123	53927589	chr3	53927229	53927429	chr3	53927328	53927329	467	53927329	44	36.5285	11.5513	33.9954	MDA_siCON_FOXA1_ChIP_merged_vs_NE3_input_trimmoPE_bowtie2_PP_hg38_Q2_sorted_BASE_BLR_q0.05_BAMPE_SPMR_MACS301_peak_45883	chr3	53927328	53927329	ENSG00000289063	+	53892046	53892422	34906	35282	34906	D	0	0	SELENOK	-	53891859	53884416	35469	35469	42912	U	0	0
chr3	61520540	61520987	chr3	61520693	61520893	chr3	61520792	61520793	448	61520793	44	36.5285	11.5513	33.9954	MDA_siCON_FOXA1_ChIP_merged_vs_NE3_input_trimmoPE_bowtie2_PP_hg38_Q2_sorted_BASE_BLR_q0.05_BAMPE_SPMR_MACS301_peak_46208	chr3	61520792	61520793	PTPRG	+	61561570	62297609	40777	40777	776816	U	0	0	.	.	.	.	.	.	.	.	.	.
chr3	66836732	66837169	chr3	66836869	66837069	chr3	66836968	66836969	438	66836969	44	36.5285	11.5513	33.9954	MDA_siCON_FOXA1_ChIP_merged_vs_NE3_input_trimmoPE_bowtie2_PP_hg38_Q2_sorted_BASE_BLR_q0.05_BAMPE_SPMR_MACS301_peak_46422	chr3	66836968	66836969	ENSG00000288039	-	66824439	66780075	12529	12529	56893	U	0	0	ENSG00000285738	+	66794040	66796921	40047	42928	40047	D	0	0
chr3	87645289	87646114	chr3	87645837	87646037	chr3	87645936	87645937	826	87645937	44	36.5285	11.5513	33.9954	MDA_siCON_FOXA1_ChIP_merged_vs_NE3_input_trimmoPE_bowtie2_PP_hg38_Q2_sorted_BASE_BLR_q0.05_BAMPE_SPMR_MACS301_peak_46984	chr3	87645936	87645937	ENSG00000239572	-	87793629	87641411	0	147692	4525	.	1	0	PSMC1P6	-	87631619	87630300	14317	14317	15636	U	0	0
chr3	125735379	125736054	chr3	125735710	125735910	chr3	125735809	125735810	676	125735810	44	36.5285	11.5513	33.9954	MDA_siCON_FOXA1_ChIP_merged_vs_NE3_input_trimmoPE_bowtie2_PP_hg38_Q2_sorted_BASE_BLR_q0.05_BAMPE_SPMR_MACS301_peak_47703	chr3	125735809	125735810	OR7E53P	+	125734294	125735198	611	1515	611	D	0	0	OR7E93P	+	125724538	125725445	10364	11271	10364	D	0	0
chr3	136232417	136232800	chr3	136232497	136232697	chr3	136232596	136232597	384	136232597	44	36.5285	11.5513	33.9954	MDA_siCON_FOXA1_ChIP_merged_vs_NE3_input_trimmoPE_bowtie2_PP_hg38_Q2_sorted_BASE_BLR_q0.05_BAMPE_SPMR_MACS301_peak_48029	chr3	136232596	136232597	PCCB	+	136250354	136330169	17757	17757	97572	U	0	0	ENSG00000244740	-	136205915	136205539	26681	26681	27057	U	0	0
chr4	31669379	31669908	chr4	31669599	31669799	chr4	31669698	31669699	530	31669699	44	36.5285	11.5513	33.9954	MDA_siCON_FOXA1_ChIP_merged_vs_NE3_input_trimmoPE_bowtie2_PP_hg38_Q2_sorted_BASE_BLR_q0.05_BAMPE_SPMR_MACS301_peak_50773	chr4	31669698	31669699	.	.	.	.	.	.	.	.	.	.	.	.	.	.	.	.	.	.	.	.
chr4	65589378	65589801	chr4	65589508	65589708	chr4	65589607	65589608	424	65589608	44	36.5285	11.5513	33.9954	MDA_siCON_FOXA1_ChIP_merged_vs_NE3_input_trimmoPE_bowtie2_PP_hg38_Q2_sorted_BASE_BLR_q0.05_BAMPE_SPMR_MACS301_peak_51371	chr4	65589607	65589608	EPHA5	-	65670343	65319562	0	80735	270045	.	1	0	ENSG00000243199	+	65573458	65574328	15279	16149	15279	D	0	0
chr5	28714348	28714728	chr5	28714420	28714620	chr5	28714519	28714520	381	28714520	44	36.5285	11.5513	33.9954	MDA_siCON_FOXA1_ChIP_merged_vs_NE3_input_trimmoPE_bowtie2_PP_hg38_Q2_sorted_BASE_BLR_q0.05_BAMPE_SPMR_MACS301_peak_55269	chr5	28714519	28714520	ENSG00000250453	-	28809276	28548134	0	94756	166385	.	1	0	ENSG00000286432	+	28614612	28654531	59988	99907	59988	D	0	0
chr5	155088250	155088649	chr5	155088379	155088579	chr5	155088478	155088479	400	155088479	44	36.5285	11.5513	33.9954	MDA_siCON_FOXA1_ChIP_merged_vs_NE3_input_trimmoPE_bowtie2_PP_hg38_Q2_sorted_BASE_BLR_q0.05_BAMPE_SPMR_MACS301_peak_58952	chr5	155088478	155088479	ENSG00000287963	+	155087429	155199252	0	1049	110773	.	1	0	ENSG00000253646	-	155112324	155111183	22704	23845	22704	D	0	0
chr6	152609302	152609995	chr6	152609382	152609582	chr6	152609481	152609482	694	152609482	44	36.5285	11.5513	33.9954	MDA_siCON_FOXA1_ChIP_merged_vs_NE3_input_trimmoPE_bowtie2_PP_hg38_Q2_sorted_BASE_BLR_q0.05_BAMPE_SPMR_MACS301_peak_64301	chr6	152609481	152609482	SYNE1	-	152637362	152121686	0	27880	487795	.	1	0	NANOGP11	+	152545929	152546984	62497	63552	62497	D	0	0
chr6	165746076	165746663	chr6	165746199	165746399	chr6	165746298	165746299	588	165746299	44	36.5285	11.5513	33.9954	MDA_siCON_FOXA1_ChIP_merged_vs_NE3_input_trimmoPE_bowtie2_PP_hg38_Q2_sorted_BASE_BLR_q0.05_BAMPE_SPMR_MACS301_peak_64613	chr6	165746298	165746299	ENSG00000236627	+	165754188	165775780	7889	7889	29481	U	0	0	ENSG00000223942	-	165775221	165773055	26756	28922	26756	D	0	0
chr7	143824369	143824752	chr7	143824600	143824800	chr7	143824699	143824700	384	143824700	44	36.5285	11.5513	33.9954	MDA_siCON_FOXA1_ChIP_merged_vs_NE3_input_trimmoPE_bowtie2_PP_hg38_Q2_sorted_BASE_BLR_q0.05_BAMPE_SPMR_MACS301_peak_69040	chr7	143824699	143824700	ENSG00000253882	-	143836705	143761789	0	12005	62910	.	1	0	TCAF2P1	+	143800731	143817973	6726	23968	6726	D	0	0
chr8	8406846	8407834	chr8	8407570	8407770	chr8	8407669	8407670	989	8407670	44	36.5285	11.5513	33.9954	MDA_siCON_FOXA1_ChIP_merged_vs_NE3_input_trimmoPE_bowtie2_PP_hg38_Q2_sorted_BASE_BLR_q0.05_BAMPE_SPMR_MACS301_peak_69499	chr8	8407669	8407670	ENSG00000253505	-	8424640	8414204	6534	16970	6534	D	0	0	PRAG1	-	8386439	8317735	21230	21230	89934	U	0	0
chr8	21268181	21268690	chr8	21268343	21268543	chr8	21268442	21268443	510	21268443	44	36.5285	11.5513	33.9954	MDA_siCON_FOXA1_ChIP_merged_vs_NE3_input_trimmoPE_bowtie2_PP_hg38_Q2_sorted_BASE_BLR_q0.05_BAMPE_SPMR_MACS301_peak_69643	chr8	21268442	21268443	ENSG00000254092	-	21297855	20952647	0	29412	315795	.	1	0	ENSG00000254334	+	21298160	21309486	29717	29717	41043	U	0	0
chr8	24020307	24020690	chr8	24020450	24020650	chr8	24020549	24020550	384	24020550	44	36.5285	11.5513	33.9954	MDA_siCON_FOXA1_ChIP_merged_vs_NE3_input_trimmoPE_bowtie2_PP_hg38_Q2_sorted_BASE_BLR_q0.05_BAMPE_SPMR_MACS301_peak_69733	chr8	24020549	24020550	RNU1-148P	-	24077158	24076996	56446	56608	56446	D	0	0	.	.	.	.	.	.	.	.	.	.
chr8	30019676	30020357	chr8	30019776	30019976	chr8	30019875	30019876	682	30019876	44	36.5285	11.5513	33.9954	MDA_siCON_FOXA1_ChIP_merged_vs_NE3_input_trimmoPE_bowtie2_PP_hg38_Q2_sorted_BASE_BLR_q0.05_BAMPE_SPMR_MACS301_peak_69896	chr8	30019875	30019876	MAP2K1P1	+	30027712	30028900	7836	7836	9024	U	0	0	RNU6-1218P	-	30043908	30043800	23924	24032	23924	D	0	0
chr9	8348318	8349222	chr9	8348600	8348800	chr9	8348699	8348700	905	8348700	44	36.5285	11.5513	33.9954	MDA_siCON_FOXA1_ChIP_merged_vs_NE3_input_trimmoPE_bowtie2_PP_hg38_Q2_sorted_BASE_BLR_q0.05_BAMPE_SPMR_MACS301_peak_73197	chr9	8348699	8348700	PTPRD	-	10613002	8314245	0	2264302	34454	.	1	0	.	.	.	.	.	.	.	.	.	.
chr9	93362047	93362451	chr9	93362168	93362368	chr9	93362267	93362268	405	93362268	44	36.5285	11.5513	33.9954	MDA_siCON_FOXA1_ChIP_merged_vs_NE3_input_trimmoPE_bowtie2_PP_hg38_Q2_sorted_BASE_BLR_q0.05_BAMPE_SPMR_MACS301_peak_74582	chr9	93362267	93362268	RNU6-829P	+	93375555	93375667	13287	13287	13399	U	0	0	C9orf129	-	93346414	93318198	15853	15853	44069	U	0	0
chr9	83992447	83992882	chr9	83992565	83992765	chr9	83992664	83992665	436	83992665	95	70.1954	11.5509	67.4403	MDA_siCON_FOXA1_ChIP_merged_vs_NE3_input_trimmoPE_bowtie2_PP_hg38_Q2_sorted_BASE_BLR_q0.05_BAMPE_SPMR_MACS301_peak_74296	chr9	83992664	83992665	RMI1	+	83980797	84004074	0	11867	11409	.	1	0	Y_RNA	+	83992931	83993033	266	266	368	U	0	1
chrX	49079634	49080082	chrX	49079784	49079984	chrX	49079883	49079884	449	49079884	95	70.1954	11.5509	67.4403	MDA_siCON_FOXA1_ChIP_merged_vs_NE3_input_trimmoPE_bowtie2_PP_hg38_Q2_sorted_BASE_BLR_q0.05_BAMPE_SPMR_MACS301_peak_77088	chrX	49079883	49079884	ENSG00000288053	-	49079887	49071469	0	3	8414	.	1	1	WDR45	-	49101121	49074639	0	21237	5244	.	1	0
chr1	22527156	22527815	chr1	22527512	22527712	chr1	22527611	22527612	660	22527612	79	59.5642	11.5475	56.8675	MDA_siCON_FOXA1_ChIP_merged_vs_NE3_input_trimmoPE_bowtie2_PP_hg38_Q2_sorted_BASE_BLR_q0.05_BAMPE_SPMR_MACS301_peak_943	chr1	22527611	22527612	ZBTB40	+	22451850	22531157	0	75761	3545	.	1	0	ZBTB40-IT1	+	22517473	22519708	7903	10138	7903	D	0	0
chr20	40131318	40131898	chr20	40131463	40131663	chr20	40131562	40131563	581	40131563	79	59.5642	11.5475	56.8675	MDA_siCON_FOXA1_ChIP_merged_vs_NE3_input_trimmoPE_bowtie2_PP_hg38_Q2_sorted_BASE_BLR_q0.05_BAMPE_SPMR_MACS301_peak_41230	chr20	40131562	40131563	ENSG00000223410	+	40121040	40126357	5205	10522	5205	D	0	0	ENSG00000233415	+	40031584	40043889	87673	99978	87673	D	0	0
chr6	83066964	83067399	chr6	83067053	83067253	chr6	83067152	83067153	436	83067153	79	59.5642	11.5475	56.8675	MDA_siCON_FOXA1_ChIP_merged_vs_NE3_input_trimmoPE_bowtie2_PP_hg38_Q2_sorted_BASE_BLR_q0.05_BAMPE_SPMR_MACS301_peak_62377	chr6	83067152	83067153	DOP1A	+	83067670	83168471	517	517	101318	U	0	1	UBE3D	-	83065841	82892389	1311	1311	174763	U	0	0
chr9	114981014	114981534	chr9	114981205	114981405	chr9	114981304	114981305	521	114981305	79	59.5642	11.5475	56.8675	MDA_siCON_FOXA1_ChIP_merged_vs_NE3_input_trimmoPE_bowtie2_PP_hg38_Q2_sorted_BASE_BLR_q0.05_BAMPE_SPMR_MACS301_peak_75283	chr9	114981304	114981305	DELEC1	+	114969583	115240989	0	11721	259684	.	1	0	TNC	-	115118157	115019574	38269	136852	38269	D	0	0
chr4	168560112	168561040	chr4	168560302	168560502	chr4	168560401	168560402	929	168560402	164	116.072	11.5438	113.122	MDA_siCON_FOXA1_ChIP_merged_vs_NE3_input_trimmoPE_bowtie2_PP_hg38_Q2_sorted_BASE_BLR_q0.05_BAMPE_SPMR_MACS301_peak_54301	chr4	168560401	168560402	PALLD	+	168497065	168928457	0	63336	368055	.	1	0	BTF3L4P4	-	168598757	168598239	37837	38355	37837	D	0	0
chr12	112354473	112355129	chr12	112354838	112355038	chr12	112354937	112354938	657	112354938	50	40.4207	11.5426	37.8556	MDA_siCON_FOXA1_ChIP_merged_vs_NE3_input_trimmoPE_bowtie2_PP_hg38_Q2_sorted_BASE_BLR_q0.05_BAMPE_SPMR_MACS301_peak_17781	chr12	112354937	112354938	HECTD4	-	112382431	112160194	0	27493	194743	.	1	0	ENSG00000257658	+	112321758	112323089	31848	33179	31848	D	0	0
chr1	184915561	184916107	chr1	184915742	184915942	chr1	184915841	184915842	547	184915842	63	48.9653	11.5425	46.3365	MDA_siCON_FOXA1_ChIP_merged_vs_NE3_input_trimmoPE_bowtie2_PP_hg38_Q2_sorted_BASE_BLR_q0.05_BAMPE_SPMR_MACS301_peak_5477	chr1	184915841	184915842	NIBAN1	-	184974508	184791031	0	58666	124810	.	1	0	LINC01633	+	184999709	185008789	83867	83867	92947	U	0	0
chr11	15750838	15751300	chr11	15750960	15751160	chr11	15751059	15751060	463	15751060	63	48.9653	11.5425	46.3365	MDA_siCON_FOXA1_ChIP_merged_vs_NE3_input_trimmoPE_bowtie2_PP_hg38_Q2_sorted_BASE_BLR_q0.05_BAMPE_SPMR_MACS301_peak_11485	chr11	15751059	15751060	ENSG00000254645	-	15758895	15701264	0	7835	49795	.	1	0	ENSG00000254695	+	15605483	15705376	45683	145576	45683	D	0	0
chr14	23977135	23977503	chr14	23977196	23977396	chr14	23977295	23977296	369	23977296	63	48.9653	11.5425	46.3365	MDA_siCON_FOXA1_ChIP_merged_vs_NE3_input_trimmoPE_bowtie2_PP_hg38_Q2_sorted_BASE_BLR_q0.05_BAMPE_SPMR_MACS301_peak_20104	chr14	23977295	23977296	DHRS4-AS1	-	23990213	23938756	0	12917	38539	.	1	0	ENSG00000285467	+	23969930	24051377	0	7365	74081	.	1	0
chr2	37659128	37659690	chr2	37659317	37659517	chr2	37659416	37659417	563	37659417	63	48.9653	11.5425	46.3365	MDA_siCON_FOXA1_ChIP_merged_vs_NE3_input_trimmoPE_bowtie2_PP_hg38_Q2_sorted_BASE_BLR_q0.05_BAMPE_SPMR_MACS301_peak_34312	chr2	37659416	37659417	CDC42EP3	-	37672535	37641881	0	13118	17535	.	1	0	ENSG00000236213	+	37562485	37613128	46288	96931	46288	D	0	0
chr4	133682698	133683106	chr4	133682782	133682982	chr4	133682881	133682882	409	133682882	63	48.9653	11.5425	46.3365	MDA_siCON_FOXA1_ChIP_merged_vs_NE3_input_trimmoPE_bowtie2_PP_hg38_Q2_sorted_BASE_BLR_q0.05_BAMPE_SPMR_MACS301_peak_53365	chr4	133682881	133682882	.	.	.	.	.	.	.	.	.	.	.	.	.	.	.	.	.	.	.	.
chr8	89959739	89960185	chr8	89959872	89960072	chr8	89959971	89959972	447	89959972	63	48.9653	11.5425	46.3365	MDA_siCON_FOXA1_ChIP_merged_vs_NE3_input_trimmoPE_bowtie2_PP_hg38_Q2_sorted_BASE_BLR_q0.05_BAMPE_SPMR_MACS301_peak_71204	chr8	89959971	89959972	NBN	-	89984667	89933330	0	24695	26641	.	1	0	OSGIN2	+	89901858	89927868	32103	58113	32103	D	0	0
chr11	9056999	9057484	chr11	9057147	9057347	chr11	9057246	9057247	486	9057247	116	84.1068	11.5394	81.2844	MDA_siCON_FOXA1_ChIP_merged_vs_NE3_input_trimmoPE_bowtie2_PP_hg38_Q2_sorted_BASE_BLR_q0.05_BAMPE_SPMR_MACS301_peak_11125	chr11	9057246	9057247	NRIP3-DT	+	9004518	9067500	0	52728	10253	.	1	0	SCUBE2	-	9091601	9020390	0	34354	36856	.	1	0
chr12	73549895	73550400	chr12	73550036	73550236	chr12	73550135	73550136	506	73550136	116	84.1068	11.5394	81.2844	MDA_siCON_FOXA1_ChIP_merged_vs_NE3_input_trimmoPE_bowtie2_PP_hg38_Q2_sorted_BASE_BLR_q0.05_BAMPE_SPMR_MACS301_peak_16584	chr12	73550135	73550136	ENSG00000243164	+	73648665	73649039	98529	98529	98903	U	0	0	.	.	.	.	.	.	.	.	.	.
chr12	109277977	109278529	chr12	109278209	109278409	chr12	109278308	109278309	553	109278309	116	84.1068	11.5394	81.2844	MDA_siCON_FOXA1_ChIP_merged_vs_NE3_input_trimmoPE_bowtie2_PP_hg38_Q2_sorted_BASE_BLR_q0.05_BAMPE_SPMR_MACS301_peak_17658	chr12	109278308	109278309	FOXN4	-	109309284	109277977	0	30975	331	.	1	0	ACACB	+	109116586	109268226	10082	161722	10082	D	0	0
chr2	129087416	129087855	chr2	129087518	129087718	chr2	129087617	129087618	440	129087618	116	84.1068	11.5394	81.2844	MDA_siCON_FOXA1_ChIP_merged_vs_NE3_input_trimmoPE_bowtie2_PP_hg38_Q2_sorted_BASE_BLR_q0.05_BAMPE_SPMR_MACS301_peak_36541	chr2	129087617	129087618	ENSG00000238277	-	129071725	129063845	15892	15892	23772	U	0	0	.	.	.	.	.	.	.	.	.	.
chr2	136179004	136180108	chr2	136179160	136179360	chr2	136179259	136179260	1105	136179260	116	84.1068	11.5394	81.2844	MDA_siCON_FOXA1_ChIP_merged_vs_NE3_input_trimmoPE_bowtie2_PP_hg38_Q2_sorted_BASE_BLR_q0.05_BAMPE_SPMR_MACS301_peak_36722	chr2	136179259	136179260	HNRNPKP2	-	136200503	136199113	19853	21243	19853	D	0	0	ENSG00000279024	+	136230752	136233245	51492	51492	53985	U	0	0
chr20	50483161	50484775	chr20	50483444	50483644	chr20	50483543	50483544	1615	50483544	116	84.1068	11.5394	81.2844	MDA_siCON_FOXA1_ChIP_merged_vs_NE3_input_trimmoPE_bowtie2_PP_hg38_Q2_sorted_BASE_BLR_q0.05_BAMPE_SPMR_MACS301_peak_41661	chr20	50483543	50483544	COX6CP2	+	50479766	50479991	3552	3777	3552	D	0	0	PTPN1	+	50510382	50585241	26838	26838	101697	U	0	0
chr7	90652256	90652767	chr7	90652365	90652565	chr7	90652464	90652465	512	90652465	116	84.1068	11.5394	81.2844	MDA_siCON_FOXA1_ChIP_merged_vs_NE3_input_trimmoPE_bowtie2_PP_hg38_Q2_sorted_BASE_BLR_q0.05_BAMPE_SPMR_MACS301_peak_67123	chr7	90652464	90652465	CDK14	+	90596320	91210590	0	56144	558125	.	1	0	TVP23CP1	+	90631905	90632568	19896	20559	19896	D	0	0
chr8	115637461	115637936	chr8	115637624	115637824	chr8	115637723	115637724	476	115637724	116	84.1068	11.5394	81.2844	MDA_siCON_FOXA1_ChIP_merged_vs_NE3_input_trimmoPE_bowtie2_PP_hg38_Q2_sorted_BASE_BLR_q0.05_BAMPE_SPMR_MACS301_peak_71924	chr8	115637723	115637724	TRPS1	-	115668975	115408495	0	31251	229228	.	1	0	.	.	.	.	.	.	.	.	.	.
chr9	14250911	14251943	chr9	14251409	14251609	chr9	14251508	14251509	1033	14251509	116	84.1068	11.5394	81.2844	MDA_siCON_FOXA1_ChIP_merged_vs_NE3_input_trimmoPE_bowtie2_PP_hg38_Q2_sorted_BASE_BLR_q0.05_BAMPE_SPMR_MACS301_peak_73330	chr9	14251508	14251509	NFIB	-	14314141	14081847	0	62632	169661	.	1	0	ENSG00000288876	-	14270604	14269317	17808	19095	17808	D	0	0
chr1	220565705	220566080	chr1	220565782	220565982	chr1	220565881	220565882	376	220565882	55	43.6894	11.539	41.0993	MDA_siCON_FOXA1_ChIP_merged_vs_NE3_input_trimmoPE_bowtie2_PP_hg38_Q2_sorted_BASE_BLR_q0.05_BAMPE_SPMR_MACS301_peak_6600	chr1	220565881	220565882	MARK1	+	220528135	220664461	0	37746	98579	.	1	0	RN7SL464P	-	220572035	220571738	5856	6153	5856	D	0	0
chr15	63038358	63038766	chr15	63038452	63038652	chr15	63038551	63038552	409	63038552	55	43.6894	11.539	41.0993	MDA_siCON_FOXA1_ChIP_merged_vs_NE3_input_trimmoPE_bowtie2_PP_hg38_Q2_sorted_BASE_BLR_q0.05_BAMPE_SPMR_MACS301_peak_23906	chr15	63038551	63038552	TPM1	+	63042631	63066093	4079	4079	27541	U	0	0	TPM1-AS	-	63049387	63046033	7481	10835	7481	D	0	0
chr10	114204130	114204531	chr10	114204244	114204444	chr10	114204343	114204344	402	114204344	47	38.4429	11.5342	35.8947	MDA_siCON_FOXA1_ChIP_merged_vs_NE3_input_trimmoPE_bowtie2_PP_hg38_Q2_sorted_BASE_BLR_q0.05_BAMPE_SPMR_MACS301_peak_10499	chr10	114204343	114204344	TDRD1	+	114179269	114232304	0	25074	27960	.	1	0	CCDC186	-	114174203	114120861	30140	30140	83482	U	0	0
chr8	15745375	15746085	chr8	15745648	15745848	chr8	15745747	15745748	711	15745748	47	38.4429	11.5342	35.8947	MDA_siCON_FOXA1_ChIP_merged_vs_NE3_input_trimmoPE_bowtie2_PP_hg38_Q2_sorted_BASE_BLR_q0.05_BAMPE_SPMR_MACS301_peak_69585	chr8	15745747	15745748	TUSC3	+	15540222	15766649	0	205525	20901	.	1	0	ENSG00000248423	-	15689562	15688913	56185	56185	56834	U	0	0
chrX	111168293	111168678	chrX	111168375	111168575	chrX	111168474	111168475	386	111168475	47	38.4429	11.5342	35.8947	MDA_siCON_FOXA1_ChIP_merged_vs_NE3_input_trimmoPE_bowtie2_PP_hg38_Q2_sorted_BASE_BLR_q0.05_BAMPE_SPMR_MACS301_peak_77859	chrX	111168474	111168475	PAK3	+	110944284	111220918	0	224190	52443	.	1	0	FCF1P4	+	111169220	111169403	745	745	928	U	0	1
chr11	24304508	24304979	chr11	24304642	24304842	chr11	24304741	24304742	472	24304742	88	65.4758	11.5311	62.7456	MDA_siCON_FOXA1_ChIP_merged_vs_NE3_input_trimmoPE_bowtie2_PP_hg38_Q2_sorted_BASE_BLR_q0.05_BAMPE_SPMR_MACS301_peak_11790	chr11	24304741	24304742	LINC02686	-	24262205	24235476	42536	42536	69265	U	0	0	.	.	.	.	.	.	.	.	.	.
chr17	31333205	31333636	chr17	31333289	31333489	chr17	31333388	31333389	432	31333389	52	41.7028	11.5311	39.1278	MDA_siCON_FOXA1_ChIP_merged_vs_NE3_input_trimmoPE_bowtie2_PP_hg38_Q2_sorted_BASE_BLR_q0.05_BAMPE_SPMR_MACS301_peak_27798	chr17	31333388	31333389	NF1	+	31094926	31377677	0	238462	44288	.	1	0	EVI2A	-	31321749	31317559	11639	11639	15829	U	0	0
chr20	1427657	1428223	chr20	1427832	1428032	chr20	1427931	1427932	567	1427932	88	65.4758	11.5311	62.7456	MDA_siCON_FOXA1_ChIP_merged_vs_NE3_input_trimmoPE_bowtie2_PP_hg38_Q2_sorted_BASE_BLR_q0.05_BAMPE_SPMR_MACS301_peak_40222	chr20	1427931	1427932	NSFL1C	-	1466849	1442165	14233	38917	14233	D	0	0	FKBP1A	-	1393123	1368999	34808	34808	58932	U	0	0
chr3	69201661	69202071	chr3	69201747	69201947	chr3	69201846	69201847	411	69201847	88	65.4758	11.5311	62.7456	MDA_siCON_FOXA1_ChIP_merged_vs_NE3_input_trimmoPE_bowtie2_PP_hg38_Q2_sorted_BASE_BLR_q0.05_BAMPE_SPMR_MACS301_peak_46468	chr3	69201846	69201847	FRMD4B	-	69386088	69168781	0	184241	33065	.	1	0	LMOD3	-	69122595	69106064	79251	79251	95782	U	0	0
chr6	138944455	138944836	chr6	138944548	138944748	chr6	138944647	138944648	382	138944648	52	41.7028	11.5311	39.1278	MDA_siCON_FOXA1_ChIP_merged_vs_NE3_input_trimmoPE_bowtie2_PP_hg38_Q2_sorted_BASE_BLR_q0.05_BAMPE_SPMR_MACS301_peak_63871	chr6	138944647	138944648	REPS1	-	138988261	138904869	0	43613	39778	.	1	0	ECT2L	+	138796086	138904070	40577	148561	40577	D	0	0
chr1	224127976	224128633	chr1	224128347	224128547	chr1	224128446	224128447	658	224128447	68	52.2273	11.5288	49.5769	MDA_siCON_FOXA1_ChIP_merged_vs_NE3_input_trimmoPE_bowtie2_PP_hg38_Q2_sorted_BASE_BLR_q0.05_BAMPE_SPMR_MACS301_peak_6731	chr1	224128446	224128447	FBXO28	+	224114110	224162047	0	14336	33600	.	1	0	RN7SKP49	-	224107541	224107281	20905	20905	21165	U	0	0
