## Supplementary Table 10 for "ARID1A orchestrates the activity of FOXA1 and AP-2 transcription factors in lobular breast cancer cells": SupplementaryTable10.csv (part 10 of 28)

Supplementary Table 10: FOXA1 ChIP binding sites in MDA-MB-134VI cells
chr10	17406925	17407373	chr10	17407041	17407241	chr10	17407140	17407141	449	17407141	68	52.2273	11.5288	49.5769	MDA_siCON_FOXA1_ChIP_merged_vs_NE3_input_trimmoPE_bowtie2_PP_hg38_Q2_sorted_BASE_BLR_q0.05_BAMPE_SPMR_MACS301_peak_7857	chr10	17407140	17407141	ST8SIA6	-	17454595	17315420	0	47454	91720	.	1	0	ST8SIA6-AS1	+	17386935	17445758	0	20205	38617	.	1	0
chr11	12754268	12754840	chr11	12754457	12754657	chr11	12754556	12754557	573	12754557	68	52.2273	11.5288	49.5769	MDA_siCON_FOXA1_ChIP_merged_vs_NE3_input_trimmoPE_bowtie2_PP_hg38_Q2_sorted_BASE_BLR_q0.05_BAMPE_SPMR_MACS301_peak_11352	chr11	12754556	12754557	TEAD1	+	12675502	12939065	0	79054	184508	.	1	0	ENSG00000254688	-	12823667	12822434	67877	69110	67877	D	0	0
chr12	39388915	39389405	chr12	39389061	39389261	chr12	39389160	39389161	491	39389161	68	52.2273	11.5288	49.5769	MDA_siCON_FOXA1_ChIP_merged_vs_NE3_input_trimmoPE_bowtie2_PP_hg38_Q2_sorted_BASE_BLR_q0.05_BAMPE_SPMR_MACS301_peak_15504	chr12	39389160	39389161	KIF21A	-	39443390	39293228	0	54229	95932	.	1	0	ENSG00000286576	+	39447403	39448314	58242	58242	59153	U	0	0
chr14	21502760	21503402	chr14	21502990	21503190	chr14	21503089	21503090	643	21503090	68	52.2273	11.5288	49.5769	MDA_siCON_FOXA1_ChIP_merged_vs_NE3_input_trimmoPE_bowtie2_PP_hg38_Q2_sorted_BASE_BLR_q0.05_BAMPE_SPMR_MACS301_peak_20050	chr14	21503089	21503090	METTL3	-	21511340	21498137	0	8250	4952	.	1	0	TOX4	+	21476754	21499175	3914	26335	3914	D	0	0
chr15	41457803	41458424	chr15	41457956	41458156	chr15	41458055	41458056	622	41458056	68	52.2273	11.5288	49.5769	MDA_siCON_FOXA1_ChIP_merged_vs_NE3_input_trimmoPE_bowtie2_PP_hg38_Q2_sorted_BASE_BLR_q0.05_BAMPE_SPMR_MACS301_peak_23183	chr15	41458055	41458056	RTF1	+	41417094	41483563	0	40961	25507	.	1	0	RNU6-1169P	-	41448844	41448741	9211	9211	9314	U	0	0
chr2	33042759	33043225	chr2	33042908	33043108	chr2	33043007	33043008	467	33043008	68	52.2273	11.5288	49.5769	MDA_siCON_FOXA1_ChIP_merged_vs_NE3_input_trimmoPE_bowtie2_PP_hg38_Q2_sorted_BASE_BLR_q0.05_BAMPE_SPMR_MACS301_peak_34198	chr2	33043007	33043008	H2ACP2	-	33063113	33056332	13324	20105	13324	D	0	0	LTBP1	+	33134656	33399363	91648	91648	356355	U	0	0
chr2	47304620	47305094	chr2	47304776	47304976	chr2	47304875	47304876	475	47304876	68	52.2273	11.5288	49.5769	MDA_siCON_FOXA1_ChIP_merged_vs_NE3_input_trimmoPE_bowtie2_PP_hg38_Q2_sorted_BASE_BLR_q0.05_BAMPE_SPMR_MACS301_peak_34840	chr2	47304875	47304876	EPCAM-DT	-	47344989	47192404	0	40113	112471	.	1	0	BCYRN1	+	47335314	47335514	30438	30438	30638	U	0	0
chr2	208152819	208153422	chr2	208152942	208153142	chr2	208153041	208153042	604	208153042	68	52.2273	11.5288	49.5769	MDA_siCON_FOXA1_ChIP_merged_vs_NE3_input_trimmoPE_bowtie2_PP_hg38_Q2_sorted_BASE_BLR_q0.05_BAMPE_SPMR_MACS301_peak_38926	chr2	208153041	208153042	CRYGB	-	208146158	208142572	6883	6883	10469	U	0	0	CRYGA	-	208163589	208160739	7697	10547	7697	D	0	0
chr6	26439941	26440481	chr6	26440188	26440388	chr6	26440287	26440288	541	26440288	68	52.2273	11.5288	49.5769	MDA_siCON_FOXA1_ChIP_merged_vs_NE3_input_trimmoPE_bowtie2_PP_hg38_Q2_sorted_BASE_BLR_q0.05_BAMPE_SPMR_MACS301_peak_60715	chr6	26440287	26440288	BTN3A3	+	26440503	26453415	215	215	13127	U	0	1	BTN2A3P	+	26422118	26432383	7904	18169	7904	D	0	0
chr6	156890925	156891363	chr6	156891002	156891202	chr6	156891101	156891102	439	156891102	68	52.2273	11.5288	49.5769	MDA_siCON_FOXA1_ChIP_merged_vs_NE3_input_trimmoPE_bowtie2_PP_hg38_Q2_sorted_BASE_BLR_q0.05_BAMPE_SPMR_MACS301_peak_64363	chr6	156891101	156891102	ARID1B	+	156777929	157210777	0	113172	319675	.	1	0	ENSG00000218596	+	156976293	156977072	85191	85191	85970	U	0	0
chr6	170197619	170198049	chr6	170197728	170197928	chr6	170197827	170197828	431	170197828	68	52.2273	11.5288	49.5769	MDA_siCON_FOXA1_ChIP_merged_vs_NE3_input_trimmoPE_bowtie2_PP_hg38_Q2_sorted_BASE_BLR_q0.05_BAMPE_SPMR_MACS301_peak_64758	chr6	170197827	170197828	ENSG00000230960	-	170262733	170166242	0	64905	31585	.	1	0	RPL12P23	+	170199768	170200258	1940	1940	2430	U	0	0
chr7	22633899	22634408	chr7	22634026	22634226	chr7	22634125	22634126	510	22634126	68	52.2273	11.5288	49.5769	MDA_siCON_FOXA1_ChIP_merged_vs_NE3_input_trimmoPE_bowtie2_PP_hg38_Q2_sorted_BASE_BLR_q0.05_BAMPE_SPMR_MACS301_peak_65550	chr7	22634125	22634126	ENSG00000232949	+	22589704	22591622	42503	44421	42503	D	0	0	ENSG00000232759	+	22563336	22573996	60129	70789	60129	D	0	0
chr9	86271132	86271492	chr9	86271207	86271407	chr9	86271306	86271307	361	86271307	68	52.2273	11.5288	49.5769	MDA_siCON_FOXA1_ChIP_merged_vs_NE3_input_trimmoPE_bowtie2_PP_hg38_Q2_sorted_BASE_BLR_q0.05_BAMPE_SPMR_MACS301_peak_74346	chr9	86271306	86271307	ISCA1	-	86282538	86264545	0	11231	6761	.	1	0	C9orf153	-	86259657	86220264	11649	11649	51042	U	0	0
chr9	109098646	109099135	chr9	109098828	109099028	chr9	109098927	109098928	490	109098928	68	52.2273	11.5288	49.5769	MDA_siCON_FOXA1_ChIP_merged_vs_NE3_input_trimmoPE_bowtie2_PP_hg38_Q2_sorted_BASE_BLR_q0.05_BAMPE_SPMR_MACS301_peak_75005	chr9	109098927	109098928	TMEM245	-	109119947	109015134	0	21019	83793	.	1	0	FRRS1L	-	109167249	109130292	31364	68321	31364	D	0	0
chr9	126451700	126452110	chr9	126451808	126452008	chr9	126451907	126451908	411	126451908	68	52.2273	11.5288	49.5769	MDA_siCON_FOXA1_ChIP_merged_vs_NE3_input_trimmoPE_bowtie2_PP_hg38_Q2_sorted_BASE_BLR_q0.05_BAMPE_SPMR_MACS301_peak_75732	chr9	126451907	126451908	MVB12B	+	126326828	126507040	0	125079	55132	.	1	0	SNORD116	+	126426892	126426970	24937	25015	24937	D	0	0
chr9	133802004	133802546	chr9	133802222	133802422	chr9	133802321	133802322	543	133802322	68	52.2273	11.5288	49.5769	MDA_siCON_FOXA1_ChIP_merged_vs_NE3_input_trimmoPE_bowtie2_PP_hg38_Q2_sorted_BASE_BLR_q0.05_BAMPE_SPMR_MACS301_peak_76033	chr9	133802321	133802322	VAV2	-	133992281	133761893	0	189959	40428	.	1	0	SARDH	-	133739920	133663559	62401	62401	138762	U	0	0
chr1	223153960	223154784	chr1	223154047	223154247	chr1	223154146	223154147	825	223154147	57	44.9774	11.5286	42.3776	MDA_siCON_FOXA1_ChIP_merged_vs_NE3_input_trimmoPE_bowtie2_PP_hg38_Q2_sorted_BASE_BLR_q0.05_BAMPE_SPMR_MACS301_peak_6691	chr1	223154146	223154147	ENSG00000236846	+	223144048	223144954	9192	10098	9192	D	0	0	TLR5	-	223143248	223109403	10898	10898	44743	U	0	0
chr4	129319504	129320065	chr4	129319642	129319842	chr4	129319741	129319742	562	129319742	80	60.1611	11.5275	57.4618	MDA_siCON_FOXA1_ChIP_merged_vs_NE3_input_trimmoPE_bowtie2_PP_hg38_Q2_sorted_BASE_BLR_q0.05_BAMPE_SPMR_MACS301_peak_53262	chr4	129319741	129319742	ENSG00000250193	-	129305022	129299174	14719	14719	20567	U	0	0	ENSG00000287748	-	129377504	129362910	43168	57762	43168	D	0	0
chr6	131682441	131683166	chr6	131682507	131682707	chr6	131682606	131682607	726	131682607	62	48.2624	11.5265	45.6385	MDA_siCON_FOXA1_ChIP_merged_vs_NE3_input_trimmoPE_bowtie2_PP_hg38_Q2_sorted_BASE_BLR_q0.05_BAMPE_SPMR_MACS301_peak_63591	chr6	131682606	131682607	ENPP3	+	131628460	131747418	0	54146	64811	.	1	0	OR2A4	-	131701401	131699643	17036	18794	17036	D	0	0
chr10	46060076	46060467	chr10	46060142	46060342	chr10	46060241	46060242	392	46060242	90	66.7791	11.5247	64.0423	MDA_siCON_FOXA1_ChIP_merged_vs_NE3_input_trimmoPE_bowtie2_PP_hg38_Q2_sorted_BASE_BLR_q0.05_BAMPE_SPMR_MACS301_peak_8612	chr10	46060241	46060242	RPL23AP61	+	46063249	46063715	3007	3007	3473	U	0	0	MSMB	-	46046269	46033312	13972	13972	26929	U	0	0
chr18	72235018	72235928	chr18	72235571	72235771	chr18	72235670	72235671	911	72235671	135	96.6683	11.5246	93.7921	MDA_siCON_FOXA1_ChIP_merged_vs_NE3_input_trimmoPE_bowtie2_PP_hg38_Q2_sorted_BASE_BLR_q0.05_BAMPE_SPMR_MACS301_peak_31256	chr18	72235670	72235671	.	.	.	.	.	.	.	.	.	.	.	.	.	.	.	.	.	.	.	.
chr2	219248856	219249900	chr2	219249341	219249541	chr2	219249440	219249441	1045	219249441	135	96.6683	11.5246	93.7921	MDA_siCON_FOXA1_ChIP_merged_vs_NE3_input_trimmoPE_bowtie2_PP_hg38_Q2_sorted_BASE_BLR_q0.05_BAMPE_SPMR_MACS301_peak_39352	chr2	219249440	219249441	STK16	+	219245454	219250337	0	3986	896	.	1	0	TUBA4A	-	219277876	219250771	1330	28435	1330	D	0	0
chr4	132063768	132064596	chr4	132064256	132064456	chr4	132064355	132064356	829	132064356	135	96.6683	11.5246	93.7921	MDA_siCON_FOXA1_ChIP_merged_vs_NE3_input_trimmoPE_bowtie2_PP_hg38_Q2_sorted_BASE_BLR_q0.05_BAMPE_SPMR_MACS301_peak_53332	chr4	132064355	132064356	ENSG00000251598	-	132345621	131978484	0	281265	85871	.	1	0	ENSG00000249463	-	132028434	132027174	35921	35921	37181	U	0	0
chr5	130536720	130537317	chr5	130536896	130537096	chr5	130536995	130536996	598	130536996	135	96.6683	11.5246	93.7921	MDA_siCON_FOXA1_ChIP_merged_vs_NE3_input_trimmoPE_bowtie2_PP_hg38_Q2_sorted_BASE_BLR_q0.05_BAMPE_SPMR_MACS301_peak_57949	chr5	130536995	130536996	ARL2BPP4	+	130529418	130529889	7106	7577	7106	D	0	0	ENSG00000249418	+	130598347	130598779	61351	61351	61783	U	0	0
chr2	237621505	237621877	chr2	237621606	237621806	chr2	237621705	237621706	373	237621706	72	54.8535	11.5231	52.1856	MDA_siCON_FOXA1_ChIP_merged_vs_NE3_input_trimmoPE_bowtie2_PP_hg38_Q2_sorted_BASE_BLR_q0.05_BAMPE_SPMR_MACS301_peak_40001	chr2	237621705	237621706	ENSG00000227107	+	237612976	237626525	0	8729	4819	.	1	0	LRRFIP1	+	237627586	237781643	5880	5880	159937	U	0	0
chr6	95019438	95019801	chr6	95019527	95019727	chr6	95019626	95019627	364	95019627	72	54.8535	11.5231	52.1856	MDA_siCON_FOXA1_ChIP_merged_vs_NE3_input_trimmoPE_bowtie2_PP_hg38_Q2_sorted_BASE_BLR_q0.05_BAMPE_SPMR_MACS301_peak_62664	chr6	95019626	95019627	.	.	.	.	.	.	.	.	.	.	.	.	.	.	.	.	.	.	.	.
chr6	165650361	165650796	chr6	165650472	165650672	chr6	165650571	165650572	436	165650572	72	54.8535	11.5231	52.1856	MDA_siCON_FOXA1_ChIP_merged_vs_NE3_input_trimmoPE_bowtie2_PP_hg38_Q2_sorted_BASE_BLR_q0.05_BAMPE_SPMR_MACS301_peak_64604	chr6	165650571	165650572	PDE10A	-	165663241	165327288	0	12669	323283	.	1	0	RNU6-730P	-	165718338	165718234	67662	67766	67662	D	0	0
chr9	8048075	8048694	chr9	8048173	8048373	chr9	8048272	8048273	620	8048273	72	54.8535	11.5231	52.1856	MDA_siCON_FOXA1_ChIP_merged_vs_NE3_input_trimmoPE_bowtie2_PP_hg38_Q2_sorted_BASE_BLR_q0.05_BAMPE_SPMR_MACS301_peak_73189	chr9	8048272	8048273	ENSG00000231902	-	7961211	7924730	87061	87061	123542	U	0	0	.	.	.	.	.	.	.	.	.	.
chr1	59570518	59570978	chr1	59570618	59570818	chr1	59570717	59570718	461	59570718	49	39.7207	11.5224	37.1617	MDA_siCON_FOXA1_ChIP_merged_vs_NE3_input_trimmoPE_bowtie2_PP_hg38_Q2_sorted_BASE_BLR_q0.05_BAMPE_SPMR_MACS301_peak_2463	chr1	59570717	59570718	FGGY	+	59297093	59762730	0	273624	192012	.	1	0	.	.	.	.	.	.	.	.	.	.
chr14	55798422	55799049	chr14	55798682	55798882	chr14	55798781	55798782	628	55798782	49	39.7207	11.5224	37.1617	MDA_siCON_FOXA1_ChIP_merged_vs_NE3_input_trimmoPE_bowtie2_PP_hg38_Q2_sorted_BASE_BLR_q0.05_BAMPE_SPMR_MACS301_peak_21095	chr14	55798781	55798782	LINC00520	-	55796691	55781136	2090	2090	17645	U	0	0	ENSG00000258784	+	55748207	55773203	25578	50574	25578	D	0	0
chr3	15715472	15716061	chr3	15715687	15715887	chr3	15715786	15715787	590	15715787	54	42.9878	11.5205	40.4037	MDA_siCON_FOXA1_ChIP_merged_vs_NE3_input_trimmoPE_bowtie2_PP_hg38_Q2_sorted_BASE_BLR_q0.05_BAMPE_SPMR_MACS301_peak_44972	chr3	15715786	15715787	ANKRD28	-	15859771	15667235	0	143984	48551	.	1	0	ENSG00000279465	+	15731876	15732536	16089	16089	16749	U	0	0
chr22	46446843	46447383	chr22	46446991	46447191	chr22	46447090	46447091	541	46447091	97	71.396	11.5177	68.6347	MDA_siCON_FOXA1_ChIP_merged_vs_NE3_input_trimmoPE_bowtie2_PP_hg38_Q2_sorted_BASE_BLR_q0.05_BAMPE_SPMR_MACS301_peak_44349	chr22	46447090	46447091	CELSR1	-	46537620	46360833	0	90529	86257	.	1	0	FAM136EP	-	46481760	46481328	34237	34669	34237	D	0	0
chr3	24302961	24303378	chr3	24303076	24303276	chr3	24303175	24303176	418	24303176	64	49.5563	11.5177	46.9237	MDA_siCON_FOXA1_ChIP_merged_vs_NE3_input_trimmoPE_bowtie2_PP_hg38_Q2_sorted_BASE_BLR_q0.05_BAMPE_SPMR_MACS301_peak_45141	chr3	24303175	24303176	.	.	.	.	.	.	.	.	.	.	.	.	.	.	.	.	.	.	.	.
chr8	98705502	98705918	chr8	98705622	98705822	chr8	98705721	98705722	417	98705722	97	71.396	11.5177	68.6347	MDA_siCON_FOXA1_ChIP_merged_vs_NE3_input_trimmoPE_bowtie2_PP_hg38_Q2_sorted_BASE_BLR_q0.05_BAMPE_SPMR_MACS301_peak_71465	chr8	98705721	98705722	STK3	-	98825688	98454632	0	119966	251089	.	1	0	ENSG00000254112	+	98633546	98633865	71856	72175	71856	D	0	0
chr8	115321115	115321953	chr8	115321321	115321521	chr8	115321420	115321421	839	115321421	97	71.396	11.5177	68.6347	MDA_siCON_FOXA1_ChIP_merged_vs_NE3_input_trimmoPE_bowtie2_PP_hg38_Q2_sorted_BASE_BLR_q0.05_BAMPE_SPMR_MACS301_peak_71904	chr8	115321420	115321421	TRPS1	-	115668975	115408495	87074	347554	87074	D	0	0	.	.	.	.	.	.	.	.	.	.
chr11	30518097	30518566	chr11	30518218	30518418	chr11	30518317	30518318	470	30518318	154	109.238	11.5135	106.313	MDA_siCON_FOXA1_ChIP_merged_vs_NE3_input_trimmoPE_bowtie2_PP_hg38_Q2_sorted_BASE_BLR_q0.05_BAMPE_SPMR_MACS301_peak_11915	chr11	30518317	30518318	MPPED2	-	30586353	30410223	0	68035	108094	.	1	0	MPPED2-AS1	+	30584129	30632583	65811	65811	114265	U	0	0
chr11	34002187	34002830	chr11	34002386	34002586	chr11	34002485	34002486	644	34002486	154	109.238	11.5135	106.313	MDA_siCON_FOXA1_ChIP_merged_vs_NE3_input_trimmoPE_bowtie2_PP_hg38_Q2_sorted_BASE_BLR_q0.05_BAMPE_SPMR_MACS301_peak_12022	chr11	34002485	34002486	ENSG00000286626	-	34052132	34049966	47480	49646	47480	D	0	0	CAPRIN1	+	34051730	34102610	49244	49244	100124	U	0	0
chrX	17432092	17432540	chrX	17432217	17432417	chrX	17432316	17432317	449	17432317	46	37.7441	11.5125	35.2011	MDA_siCON_FOXA1_ChIP_merged_vs_NE3_input_trimmoPE_bowtie2_PP_hg38_Q2_sorted_BASE_BLR_q0.05_BAMPE_SPMR_MACS301_peak_76495	chrX	17432316	17432317	NHS	+	17375419	17735994	0	56897	303677	.	1	0	MIR4768	+	17425880	17425954	6362	6436	6362	D	0	0
chr16	1325287	1325702	chr16	1325418	1325618	chr16	1325517	1325518	416	1325518	51	41.002	11.5115	38.4333	MDA_siCON_FOXA1_ChIP_merged_vs_NE3_input_trimmoPE_bowtie2_PP_hg38_Q2_sorted_BASE_BLR_q0.05_BAMPE_SPMR_MACS301_peak_25369	chr16	1325517	1325518	UBE2I	+	1308879	1327018	0	16638	1500	.	1	0	ENSG00000261505	-	1322845	1317890	2672	2672	7627	U	0	0
chrX	121963527	121963972	chrX	121963687	121963887	chrX	121963786	121963787	446	121963787	51	41.002	11.5115	38.4333	MDA_siCON_FOXA1_ChIP_merged_vs_NE3_input_trimmoPE_bowtie2_PP_hg38_Q2_sorted_BASE_BLR_q0.05_BAMPE_SPMR_MACS301_peak_78029	chrX	121963786	121963787	UBE2V1P16	-	122011612	122010975	47188	47825	47188	D	0	0	ENSG00000260585	+	121871868	121876865	86921	91918	86921	D	0	0
chr17	67982620	67983057	chr17	67982759	67982959	chr17	67982858	67982859	438	67982859	56	44.2753	11.5107	41.6807	MDA_siCON_FOXA1_ChIP_merged_vs_NE3_input_trimmoPE_bowtie2_PP_hg38_Q2_sorted_BASE_BLR_q0.05_BAMPE_SPMR_MACS301_peak_29122	chr17	67982858	67982859	BPTF	+	67826032	67984317	0	156826	1458	.	1	0	RN7SL622P	+	67977697	67977972	4886	5161	4886	D	0	0
chr4	99586226	99586863	chr4	99586445	99586645	chr4	99586544	99586545	638	99586545	56	44.2753	11.5107	41.6807	MDA_siCON_FOXA1_ChIP_merged_vs_NE3_input_trimmoPE_bowtie2_PP_hg38_Q2_sorted_BASE_BLR_q0.05_BAMPE_SPMR_MACS301_peak_52410	chr4	99586544	99586545	MTTP	+	99564080	99623240	0	22464	36695	.	1	0	ENSG00000248676	-	99625913	99594798	8253	39368	8253	D	0	0
chr5	158874773	158875859	chr5	158875459	158875659	chr5	158875558	158875559	1087	158875559	56	44.2753	11.5107	41.6807	MDA_siCON_FOXA1_ChIP_merged_vs_NE3_input_trimmoPE_bowtie2_PP_hg38_Q2_sorted_BASE_BLR_q0.05_BAMPE_SPMR_MACS301_peak_58997	chr5	158875558	158875559	EBF1	-	159099916	158695919	0	224357	179639	.	1	0	.	.	.	.	.	.	.	.	.	.
chr8	694254	694693	chr8	694360	694560	chr8	694459	694460	440	694460	56	44.2753	11.5107	41.6807	MDA_siCON_FOXA1_ChIP_merged_vs_NE3_input_trimmoPE_bowtie2_PP_hg38_Q2_sorted_BASE_BLR_q0.05_BAMPE_SPMR_MACS301_peak_69465	chr8	694459	694460	ERICH1	-	731224	664199	0	36764	30260	.	1	0	ENSG00000254207	-	725877	725187	30727	31417	30727	D	0	0
chr9	88605183	88605750	chr9	88605394	88605594	chr9	88605493	88605494	568	88605494	56	44.2753	11.5107	41.6807	MDA_siCON_FOXA1_ChIP_merged_vs_NE3_input_trimmoPE_bowtie2_PP_hg38_Q2_sorted_BASE_BLR_q0.05_BAMPE_SPMR_MACS301_peak_74398	chr9	88605493	88605494	LINC02843	-	88652163	88627193	21699	46669	21699	D	0	0	NXNL2	+	88534032	88544973	60520	71461	60520	D	0	0
chr14	36931986	36932428	chr14	36932061	36932261	chr14	36932160	36932161	443	36932161	61	47.5595	11.51	44.9415	MDA_siCON_FOXA1_ChIP_merged_vs_NE3_input_trimmoPE_bowtie2_PP_hg38_Q2_sorted_BASE_BLR_q0.05_BAMPE_SPMR_MACS301_peak_20486	chr14	36932160	36932161	SLC25A21	-	37172606	36677920	0	240445	254240	.	1	0	MIR4503	-	36952391	36952308	20147	20230	20147	D	0	0
chr14	106009143	106009537	chr14	106009244	106009444	chr14	106009343	106009344	395	106009344	61	47.5595	11.51	44.9415	MDA_siCON_FOXA1_ChIP_merged_vs_NE3_input_trimmoPE_bowtie2_PP_hg38_Q2_sorted_BASE_BLR_q0.05_BAMPE_SPMR_MACS301_peak_22821	chr14	106009343	106009344	IGHV4-4	-	106012420	106011921	2577	3076	2577	D	0	0	IGHV1-3	-	106005574	106005094	3769	3769	4249	U	0	0
chr1	10685984	10686890	chr1	10686127	10686327	chr1	10686226	10686227	907	10686227	87	64.7321	11.5083	62.0068	MDA_siCON_FOXA1_ChIP_merged_vs_NE3_input_trimmoPE_bowtie2_PP_hg38_Q2_sorted_BASE_BLR_q0.05_BAMPE_SPMR_MACS301_peak_397	chr1	10686226	10686227	CASZ1	-	10796646	10636603	0	110419	49623	.	1	0	ENSG00000272078	+	10639240	10654333	31893	46986	31893	D	0	0
chr12	67988184	67988816	chr12	67988431	67988631	chr12	67988530	67988531	633	67988531	87	64.7321	11.5083	62.0068	MDA_siCON_FOXA1_ChIP_merged_vs_NE3_input_trimmoPE_bowtie2_PP_hg38_Q2_sorted_BASE_BLR_q0.05_BAMPE_SPMR_MACS301_peak_16444	chr12	67988530	67988531	IFNG-AS1	+	67989528	68234686	997	997	246155	U	0	1	ENSG00000256835	-	67978387	67978106	10143	10143	10424	U	0	0
chr12	102502929	102503457	chr12	102503120	102503320	chr12	102503219	102503220	529	102503220	87	64.7321	11.5083	62.0068	MDA_siCON_FOXA1_ChIP_merged_vs_NE3_input_trimmoPE_bowtie2_PP_hg38_Q2_sorted_BASE_BLR_q0.05_BAMPE_SPMR_MACS301_peak_17494	chr12	102503219	102503220	ENSG00000257254	-	102513655	102513250	10030	10435	10030	D	0	0	IGF1	-	102480563	102395873	22656	22656	107346	U	0	0
chr17	62892824	62893460	chr17	62893016	62893216	chr17	62893115	62893116	637	62893116	87	64.7321	11.5083	62.0068	MDA_siCON_FOXA1_ChIP_merged_vs_NE3_input_trimmoPE_bowtie2_PP_hg38_Q2_sorted_BASE_BLR_q0.05_BAMPE_SPMR_MACS301_peak_28938	chr17	62893115	62893116	ENSG00000283538	-	62968549	62910682	17566	75433	17566	D	0	0	MIR633	+	62944214	62944312	51098	51098	51196	U	0	0
chr2	75208749	75209362	chr2	75208860	75209060	chr2	75208959	75208960	614	75208960	87	64.7321	11.5083	62.0068	MDA_siCON_FOXA1_ChIP_merged_vs_NE3_input_trimmoPE_bowtie2_PP_hg38_Q2_sorted_BASE_BLR_q0.05_BAMPE_SPMR_MACS301_peak_35638	chr2	75208959	75208960	TACR1	-	75199520	75046462	9439	9439	162497	U	0	0	ENSG00000270571	+	75154365	75189949	19010	54594	19010	D	0	0
chr2	121181705	121182104	chr2	121181794	121181994	chr2	121181893	121181894	400	121181894	87	64.7321	11.5083	62.0068	MDA_siCON_FOXA1_ChIP_merged_vs_NE3_input_trimmoPE_bowtie2_PP_hg38_Q2_sorted_BASE_BLR_q0.05_BAMPE_SPMR_MACS301_peak_36433	chr2	121181893	121181894	ENSG00000236145	+	121178326	121182580	0	3567	686	.	1	0	TFCP2L1	-	121285202	121216586	34692	103308	34692	D	0	0
chr7	28573161	28573614	chr7	28573303	28573503	chr7	28573402	28573403	454	28573403	87	64.7321	11.5083	62.0068	MDA_siCON_FOXA1_ChIP_merged_vs_NE3_input_trimmoPE_bowtie2_PP_hg38_Q2_sorted_BASE_BLR_q0.05_BAMPE_SPMR_MACS301_peak_65624	chr7	28573402	28573403	CREB5	+	28435614	28820000	0	137788	246597	.	1	0	ENSG00000225286	-	28615888	28615096	41693	42485	41693	D	0	0
chr7	42192717	42193196	chr7	42192800	42193000	chr7	42192899	42192900	480	42192900	87	64.7321	11.5083	62.0068	MDA_siCON_FOXA1_ChIP_merged_vs_NE3_input_trimmoPE_bowtie2_PP_hg38_Q2_sorted_BASE_BLR_q0.05_BAMPE_SPMR_MACS301_peak_66014	chr7	42192899	42192900	GLI3	-	42237555	41960948	0	44655	231951	.	1	0	HMGN2P30	+	42113364	42113620	79279	79535	79279	D	0	0
chr7	43682235	43682917	chr7	43682336	43682536	chr7	43682435	43682436	683	43682436	87	64.7321	11.5083	62.0068	MDA_siCON_FOXA1_ChIP_merged_vs_NE3_input_trimmoPE_bowtie2_PP_hg38_Q2_sorted_BASE_BLR_q0.05_BAMPE_SPMR_MACS301_peak_66067	chr7	43682435	43682436	COA1	-	43729523	43639256	0	47087	43179	.	1	0	STK17A	+	43583107	43627379	55056	99328	55056	D	0	0
chrX	19671765	19672316	chrX	19671987	19672187	chrX	19672086	19672087	552	19672087	87	64.7321	11.5083	62.0068	MDA_siCON_FOXA1_ChIP_merged_vs_NE3_input_trimmoPE_bowtie2_PP_hg38_Q2_sorted_BASE_BLR_q0.05_BAMPE_SPMR_MACS301_peak_76555	chrX	19672086	19672087	SH3KBP1	-	19887600	19533976	0	215513	138110	.	1	0	.	.	.	.	.	.	.	.	.	.
chr1	189315868	189316349	chr1	189315989	189316189	chr1	189316088	189316089	482	189316089	81	60.7585	11.508	58.0551	MDA_siCON_FOXA1_ChIP_merged_vs_NE3_input_trimmoPE_bowtie2_PP_hg38_Q2_sorted_BASE_BLR_q0.05_BAMPE_SPMR_MACS301_peak_5576	chr1	189316088	189316089	.	.	.	.	.	.	.	.	.	.	.	.	.	.	.	.	.	.	.	.
chr20	57069585	57069940	chr20	57069662	57069862	chr20	57069761	57069762	356	57069762	81	60.7585	11.508	58.0551	MDA_siCON_FOXA1_ChIP_merged_vs_NE3_input_trimmoPE_bowtie2_PP_hg38_Q2_sorted_BASE_BLR_q0.05_BAMPE_SPMR_MACS301_peak_41900	chr20	57069761	57069762	ENSG00000231078	+	57105740	57107128	35978	35978	37366	U	0	0	ENSG00000203266	+	57110639	57122745	40877	40877	52983	U	0	0
chr5	81842837	81843722	chr5	81842963	81843163	chr5	81843062	81843063	886	81843063	81	60.7585	11.508	58.0551	MDA_siCON_FOXA1_ChIP_merged_vs_NE3_input_trimmoPE_bowtie2_PP_hg38_Q2_sorted_BASE_BLR_q0.05_BAMPE_SPMR_MACS301_peak_56605	chr5	81843062	81843063	ENSG00000287938	+	81817530	81842360	702	25532	702	D	0	0	ENSG00000249483	+	81851600	81852201	8537	8537	9138	U	0	0
chr12	6944703	6945198	chr12	6944899	6945099	chr12	6944998	6944999	496	6944999	106	77.3222	11.5066	74.5317	MDA_siCON_FOXA1_ChIP_merged_vs_NE3_input_trimmoPE_bowtie2_PP_hg38_Q2_sorted_BASE_BLR_q0.05_BAMPE_SPMR_MACS301_peak_14697	chr12	6944998	6944999	C12orf57	+	6944021	6946002	0	977	1003	.	1	0	ENSG00000272173	-	6944604	6943507	394	394	1491	U	0	1
chr17	34671269	34671816	chr17	34671427	34671627	chr17	34671526	34671527	548	34671527	106	77.3222	11.5066	74.5317	MDA_siCON_FOXA1_ChIP_merged_vs_NE3_input_trimmoPE_bowtie2_PP_hg38_Q2_sorted_BASE_BLR_q0.05_BAMPE_SPMR_MACS301_peak_27930	chr17	34671526	34671527	TMEM132E	+	34579581	34639318	32208	91945	32208	D	0	0	ENSG00000264174	-	34726170	34725508	53981	54643	53981	D	0	0
chr15	49158636	49159025	chr15	49158720	49158920	chr15	49158819	49158820	390	49158820	73	55.4486	11.5016	52.7777	MDA_siCON_FOXA1_ChIP_merged_vs_NE3_input_trimmoPE_bowtie2_PP_hg38_Q2_sorted_BASE_BLR_q0.05_BAMPE_SPMR_MACS301_peak_23417	chr15	49158819	49158820	NDUFAF4P1	+	49156328	49156847	1972	2491	1972	D	0	0	COPS2	-	49155599	49122726	3220	3220	36093	U	0	0
chr10	101857380	101857743	chr10	101857461	101857661	chr10	101857560	101857561	364	101857561	53	42.2864	11.5015	39.7066	MDA_siCON_FOXA1_ChIP_merged_vs_NE3_input_trimmoPE_bowtie2_PP_hg38_Q2_sorted_BASE_BLR_q0.05_BAMPE_SPMR_MACS301_peak_10160	chr10	101857560	101857561	ARMH3	-	102056173	101845598	0	198612	11962	.	1	0	KCNIP2	-	101843568	101827352	13992	13992	30208	U	0	0
chr14	95952375	95952783	chr14	95952521	95952721	chr14	95952620	95952621	409	95952621	53	42.2864	11.5015	39.7066	MDA_siCON_FOXA1_ChIP_merged_vs_NE3_input_trimmoPE_bowtie2_PP_hg38_Q2_sorted_BASE_BLR_q0.05_BAMPE_SPMR_MACS301_peak_22425	chr14	95952620	95952621	TUNAR	+	95876771	95925571	27049	75849	27049	D	0	0	ENSG00000271358	+	96019483	96019765	66862	66862	67144	U	0	0
chr15	58907856	58908224	chr15	58907933	58908133	chr15	58908032	58908033	369	58908033	53	42.2864	11.5015	39.7066	MDA_siCON_FOXA1_ChIP_merged_vs_NE3_input_trimmoPE_bowtie2_PP_hg38_Q2_sorted_BASE_BLR_q0.05_BAMPE_SPMR_MACS301_peak_23697	chr15	58908032	58908033	SLTM	-	58933679	58879049	0	25646	28983	.	1	0	ENSG00000225798	+	58889966	58894082	13950	18066	13950	D	0	0
chr22	43391265	43391682	chr22	43391366	43391566	chr22	43391465	43391466	418	43391466	63	48.8531	11.5015	46.2262	MDA_siCON_FOXA1_ChIP_merged_vs_NE3_input_trimmoPE_bowtie2_PP_hg38_Q2_sorted_BASE_BLR_q0.05_BAMPE_SPMR_MACS301_peak_44215	chr22	43391465	43391466	LINC01639	+	43400330	43409681	8864	8864	18215	U	0	0	MPPED1	+	43411195	43507848	19729	19729	116382	U	0	0
chr7	30165714	30166698	chr7	30166287	30166487	chr7	30166386	30166387	985	30166387	140	99.8508	11.498	96.9618	MDA_siCON_FOXA1_ChIP_merged_vs_NE3_input_trimmoPE_bowtie2_PP_hg38_Q2_sorted_BASE_BLR_q0.05_BAMPE_SPMR_MACS301_peak_65727	chr7	30166386	30166387	RPS27P16	+	30167803	30168004	1416	1416	1617	U	0	0	MTURN	+	30134985	30162762	3624	31401	3624	D	0	0
chr12	97198546	97198985	chr12	97198673	97198873	chr12	97198772	97198773	440	97198773	90	66.6745	11.4959	63.938	MDA_siCON_FOXA1_ChIP_merged_vs_NE3_input_trimmoPE_bowtie2_PP_hg38_Q2_sorted_BASE_BLR_q0.05_BAMPE_SPMR_MACS301_peak_17312	chr12	97198772	97198773	ENSG00000258131	+	96985655	97185609	13163	213117	13163	D	0	0	ENSG00000286434	-	97160538	97155233	38234	38234	43539	U	0	0
chr2	47028912	47029429	chr2	47029040	47029240	chr2	47029139	47029140	518	47029140	90	66.6745	11.4959	63.938	MDA_siCON_FOXA1_ChIP_merged_vs_NE3_input_trimmoPE_bowtie2_PP_hg38_Q2_sorted_BASE_BLR_q0.05_BAMPE_SPMR_MACS301_peak_34817	chr2	47029139	47029140	TTC7A	+	46941223	47076123	0	87916	46983	.	1	0	ENSG00000233845	-	47040524	47035278	6138	11384	6138	D	0	0
chr1	15352077	15352765	chr1	15352195	15352395	chr1	15352294	15352295	689	15352295	106	77.2742	11.4951	74.4838	MDA_siCON_FOXA1_ChIP_merged_vs_NE3_input_trimmoPE_bowtie2_PP_hg38_Q2_sorted_BASE_BLR_q0.05_BAMPE_SPMR_MACS301_peak_559	chr1	15352294	15352295	FHAD1	+	15236520	15398328	0	115774	46033	.	1	0	FHAD1-AS1	-	15343876	15326679	8418	8418	25615	U	0	0
chr1	29271602	29272234	chr1	29271853	29272053	chr1	29271952	29271953	633	29271953	106	77.2742	11.4951	74.4838	MDA_siCON_FOXA1_ChIP_merged_vs_NE3_input_trimmoPE_bowtie2_PP_hg38_Q2_sorted_BASE_BLR_q0.05_BAMPE_SPMR_MACS301_peak_1251	chr1	29271952	29271953	PTPRU	+	29236515	29325661	0	35437	53708	.	1	0	MECR	-	29230934	29192656	41018	41018	79296	U	0	0
chr17	79796759	79797311	chr17	79796896	79797096	chr17	79796995	79796996	553	79796996	106	77.2742	11.4951	74.4838	MDA_siCON_FOXA1_ChIP_merged_vs_NE3_input_trimmoPE_bowtie2_PP_hg38_Q2_sorted_BASE_BLR_q0.05_BAMPE_SPMR_MACS301_peak_29474	chr17	79796995	79796996	CBX8	-	79797077	79792131	0	81	4864	.	1	1	ENSG00000262768	+	79800597	79802529	3601	3601	5533	U	0	0
chr19	45954688	45955149	chr19	45954789	45954989	chr19	45954888	45954889	462	45954889	106	77.2742	11.4951	74.4838	MDA_siCON_FOXA1_ChIP_merged_vs_NE3_input_trimmoPE_bowtie2_PP_hg38_Q2_sorted_BASE_BLR_q0.05_BAMPE_SPMR_MACS301_peak_32809	chr19	45954888	45954889	NOVA2	-	45973865	45933733	0	18976	21155	.	1	0	NANOS2	-	45914778	45913213	40110	40110	41675	U	0	0
chr4	41575088	41575584	chr4	41575206	41575406	chr4	41575305	41575306	497	41575306	106	77.2742	11.4951	74.4838	MDA_siCON_FOXA1_ChIP_merged_vs_NE3_input_trimmoPE_bowtie2_PP_hg38_Q2_sorted_BASE_BLR_q0.05_BAMPE_SPMR_MACS301_peak_51059	chr4	41575305	41575306	LIMCH1	+	41360786	41700044	0	214519	124738	.	1	0	ENSG00000287762	-	41612411	41608311	33005	37105	33005	D	0	0
chr5	115831188	115831638	chr5	115831307	115831507	chr5	115831406	115831407	451	115831407	106	77.2742	11.4951	74.4838	MDA_siCON_FOXA1_ChIP_merged_vs_NE3_input_trimmoPE_bowtie2_PP_hg38_Q2_sorted_BASE_BLR_q0.05_BAMPE_SPMR_MACS301_peak_57424	chr5	115831406	115831407	ATG12	-	115841565	115828199	0	10158	3207	.	1	0	AP3S1	+	115841934	115914081	10527	10527	82674	U	0	0
chr7	29271050	29271534	chr7	29271223	29271423	chr7	29271322	29271323	485	29271323	106	77.2742	11.4951	74.4838	MDA_siCON_FOXA1_ChIP_merged_vs_NE3_input_trimmoPE_bowtie2_PP_hg38_Q2_sorted_BASE_BLR_q0.05_BAMPE_SPMR_MACS301_peak_65664	chr7	29271322	29271323	ENSG00000285162	+	29122339	29514667	0	148983	243344	.	1	0	CHN2	+	29194774	29514328	0	76548	243005	.	1	0
chr7	77608678	77609202	chr7	77608828	77609028	chr7	77608927	77608928	525	77608928	106	77.2742	11.4951	74.4838	MDA_siCON_FOXA1_ChIP_merged_vs_NE3_input_trimmoPE_bowtie2_PP_hg38_Q2_sorted_BASE_BLR_q0.05_BAMPE_SPMR_MACS301_peak_66757	chr7	77608927	77608928	PTPN12	+	77537294	77640069	0	71633	31141	.	1	0	APTR	-	77696255	77657658	48730	87327	48730	D	0	0
chr9	115946508	115946955	chr9	115946671	115946871	chr9	115946770	115946771	448	115946771	106	77.2742	11.4951	74.4838	MDA_siCON_FOXA1_ChIP_merged_vs_NE3_input_trimmoPE_bowtie2_PP_hg38_Q2_sorted_BASE_BLR_q0.05_BAMPE_SPMR_MACS301_peak_75318	chr9	115946770	115946771	LINC00474	-	115925207	115888168	21563	21563	58602	U	0	0	ENSG00000228707	+	116012360	116012965	65589	65589	66194	U	0	0
chr17	77734737	77736042	chr17	77735764	77735964	chr17	77735863	77735864	1306	77735864	65	50.1483	11.4936	47.5112	MDA_siCON_FOXA1_ChIP_merged_vs_NE3_input_trimmoPE_bowtie2_PP_hg38_Q2_sorted_BASE_BLR_q0.05_BAMPE_SPMR_MACS301_peak_29414	chr17	77735863	77735864	LINC01987	-	77728559	77722871	7304	7304	12992	U	0	0	ENSG00000285535	+	77590531	77680687	55176	145332	55176	D	0	0
chr2	31256966	31257377	chr2	31257081	31257281	chr2	31257180	31257181	412	31257181	65	50.1483	11.4936	47.5112	MDA_siCON_FOXA1_ChIP_merged_vs_NE3_input_trimmoPE_bowtie2_PP_hg38_Q2_sorted_BASE_BLR_q0.05_BAMPE_SPMR_MACS301_peak_34140	chr2	31257180	31257181	EHD3	+	31234151	31269451	0	23029	12270	.	1	0	RNA5SP90	+	31228311	31228410	28770	28869	28770	D	0	0
chr2	46940366	46940811	chr2	46940493	46940693	chr2	46940592	46940593	446	46940593	65	50.1483	11.4936	47.5112	MDA_siCON_FOXA1_ChIP_merged_vs_NE3_input_trimmoPE_bowtie2_PP_hg38_Q2_sorted_BASE_BLR_q0.05_BAMPE_SPMR_MACS301_peak_34811	chr2	46940592	46940593	MCFD2	-	46941732	46904957	0	1139	35635	.	1	0	TTC7A	+	46941223	47076123	630	630	135530	U	0	1
chr2	172887285	172887735	chr2	172887378	172887578	chr2	172887477	172887478	451	172887478	65	50.1483	11.4936	47.5112	MDA_siCON_FOXA1_ChIP_merged_vs_NE3_input_trimmoPE_bowtie2_PP_hg38_Q2_sorted_BASE_BLR_q0.05_BAMPE_SPMR_MACS301_peak_37905	chr2	172887477	172887478	RAPGEF4	+	172735844	173052893	0	151633	165415	.	1	0	ALDH7A1P2	-	172894383	172893762	6284	6905	6284	D	0	0
chr4	89291872	89292331	chr4	89291946	89292146	chr4	89292045	89292046	460	89292046	65	50.1483	11.4936	47.5112	MDA_siCON_FOXA1_ChIP_merged_vs_NE3_input_trimmoPE_bowtie2_PP_hg38_Q2_sorted_BASE_BLR_q0.05_BAMPE_SPMR_MACS301_peak_52140	chr4	89292045	89292046	GPRIN3	-	89307800	89236382	0	15754	55663	.	1	0	.	.	.	.	.	.	.	.	.	.
chr6	22421780	22422134	chr6	22421869	22422069	chr6	22421968	22421969	355	22421969	65	50.1483	11.4936	47.5112	MDA_siCON_FOXA1_ChIP_merged_vs_NE3_input_trimmoPE_bowtie2_PP_hg38_Q2_sorted_BASE_BLR_q0.05_BAMPE_SPMR_MACS301_peak_60539	chr6	22421968	22421969	.	.	.	.	.	.	.	.	.	.	.	.	.	.	.	.	.	.	.	.
chrX	11755759	11756169	chrX	11755890	11756090	chrX	11755989	11755990	411	11755990	65	50.1483	11.4936	47.5112	MDA_siCON_FOXA1_ChIP_merged_vs_NE3_input_trimmoPE_bowtie2_PP_hg38_Q2_sorted_BASE_BLR_q0.05_BAMPE_SPMR_MACS301_peak_76381	chrX	11755989	11755990	ENSG00000282840	-	11757718	11668400	0	1728	87589	.	1	0	MSL3	+	11758236	11775772	2246	2246	19782	U	0	0
chr4	123028485	123028907	chr4	123028647	123028847	chr4	123028746	123028747	423	123028747	60	46.8567	11.493	44.2431	MDA_siCON_FOXA1_ChIP_merged_vs_NE3_input_trimmoPE_bowtie2_PP_hg38_Q2_sorted_BASE_BLR_q0.05_BAMPE_SPMR_MACS301_peak_53074	chr4	123028746	123028747	SPATA5	+	122923077	123319433	0	105669	290686	.	1	0	.	.	.	.	.	.	.	.	.	.
chr7	116112201	116112648	chr7	116112280	116112480	chr7	116112379	116112380	448	116112380	60	46.8567	11.493	44.2431	MDA_siCON_FOXA1_ChIP_merged_vs_NE3_input_trimmoPE_bowtie2_PP_hg38_Q2_sorted_BASE_BLR_q0.05_BAMPE_SPMR_MACS301_peak_68066	chr7	116112379	116112380	TFEC	-	116030813	115935155	81566	81566	177224	U	0	0	ENSG00000279086	-	116211511	116209233	96853	99131	96853	D	0	0
chr10	29416405	29416831	chr10	29416515	29416715	chr10	29416614	29416615	427	29416615	55	43.5734	11.4922	40.9838	MDA_siCON_FOXA1_ChIP_merged_vs_NE3_input_trimmoPE_bowtie2_PP_hg38_Q2_sorted_BASE_BLR_q0.05_BAMPE_SPMR_MACS301_peak_8233	chr10	29416614	29416615	SVIL-AS1	+	29409503	29512266	0	7111	95651	.	1	0	PTCHD3P1	-	29422012	29421475	4860	5397	4860	D	0	0
chr18	24546822	24547235	chr18	24546949	24547149	chr18	24547048	24547049	414	24547049	50	40.3014	11.4912	37.7371	MDA_siCON_FOXA1_ChIP_merged_vs_NE3_input_trimmoPE_bowtie2_PP_hg38_Q2_sorted_BASE_BLR_q0.05_BAMPE_SPMR_MACS301_peak_30061	chr18	24547048	24547049	LINC01915	+	24534550	24662175	0	12498	115126	.	1	0	ENSG00000266489	-	24542023	24516698	5025	5025	30350	U	0	0
chr6	52344658	52345601	chr6	52344832	52345032	chr6	52344931	52344932	944	52344932	45	37.0457	11.4901	34.5093	MDA_siCON_FOXA1_ChIP_merged_vs_NE3_input_trimmoPE_bowtie2_PP_hg38_Q2_sorted_BASE_BLR_q0.05_BAMPE_SPMR_MACS301_peak_61731	chr6	52344931	52344932	PAQR8	+	52362150	52407777	17218	17218	62845	U	0	0	ENSG00000289276	+	52364083	52365145	19151	19151	20213	U	0	0
chr6	121621113	121621553	chr6	121621257	121621457	chr6	121621356	121621357	441	121621357	45	37.0457	11.4901	34.5093	MDA_siCON_FOXA1_ChIP_merged_vs_NE3_input_trimmoPE_bowtie2_PP_hg38_Q2_sorted_BASE_BLR_q0.05_BAMPE_SPMR_MACS301_peak_63415	chr6	121621356	121621357	ENSG00000220326	-	121641221	121641008	19651	19864	19651	D	0	0	SLC25A5P7	+	121653794	121654690	32437	32437	33333	U	0	0
chr1	64898048	64898611	chr1	64898304	64898504	chr1	64898403	64898404	564	64898404	99	72.598	11.486	69.8307	MDA_siCON_FOXA1_ChIP_merged_vs_NE3_input_trimmoPE_bowtie2_PP_hg38_Q2_sorted_BASE_BLR_q0.05_BAMPE_SPMR_MACS301_peak_2634	chr1	64898403	64898404	JAK1	-	65067732	64833244	0	169328	65159	.	1	0	ENSG00000234784	+	64918442	64918683	20038	20038	20279	U	0	0
chr1	10380419	10381019	chr1	10380659	10380859	chr1	10380758	10380759	601	10380759	125	89.834	11.4859	86.9861	MDA_siCON_FOXA1_ChIP_merged_vs_NE3_input_trimmoPE_bowtie2_PP_hg38_Q2_sorted_BASE_BLR_q0.05_BAMPE_SPMR_MACS301_peak_376	chr1	10380758	10380759	KIF1B	+	10210569	10381603	0	170189	844	.	1	0	ENSG00000284735	-	10387150	10384627	3868	6391	3868	D	0	0
chr1	22629068	22629964	chr1	22629168	22629368	chr1	22629267	22629268	897	22629268	125	89.834	11.4859	86.9861	MDA_siCON_FOXA1_ChIP_merged_vs_NE3_input_trimmoPE_bowtie2_PP_hg38_Q2_sorted_BASE_BLR_q0.05_BAMPE_SPMR_MACS301_peak_948	chr1	22629267	22629268	MIR6127	-	22633366	22633257	3989	4098	3989	D	0	0	C1QA	+	22636627	22639678	7359	7359	10410	U	0	0
chr17	28471480	28472038	chr17	28471657	28471857	chr17	28471756	28471757	559	28471757	125	89.834	11.4859	86.9861	MDA_siCON_FOXA1_ChIP_merged_vs_NE3_input_trimmoPE_bowtie2_PP_hg38_Q2_sorted_BASE_BLR_q0.05_BAMPE_SPMR_MACS301_peak_27684	chr17	28471756	28471757	ENSG00000258472	-	28614183	28455751	0	142426	16005	.	1	0	SLC13A2	+	28473643	28497781	1886	1886	26024	U	0	0
chr2	231179978	231180662	chr2	231180296	231180496	chr2	231180395	231180396	685	231180396	125	89.834	11.4859	86.9861	MDA_siCON_FOXA1_ChIP_merged_vs_NE3_input_trimmoPE_bowtie2_PP_hg38_Q2_sorted_BASE_BLR_q0.05_BAMPE_SPMR_MACS301_peak_39723	chr2	231180395	231180396	PSMD1	+	231056866	231172827	7568	123529	7568	D	0	0	ARMC9	+	231198545	231345202	18149	18149	164806	U	0	0
chr4	148376012	148376527	chr4	148376212	148376412	chr4	148376311	148376312	516	148376312	125	89.834	11.4859	86.9861	MDA_siCON_FOXA1_ChIP_merged_vs_NE3_input_trimmoPE_bowtie2_PP_hg38_Q2_sorted_BASE_BLR_q0.05_BAMPE_SPMR_MACS301_peak_53858	chr4	148376311	148376312	NR3C2	-	148444698	148078761	0	68386	297550	.	1	0	ENSG00000287292	+	148445766	149024624	69454	69454	648312	U	0	0
chr5	79235385	79236515	chr5	79235991	79236191	chr5	79236090	79236091	1131	79236091	125	89.834	11.4859	86.9861	MDA_siCON_FOXA1_ChIP_merged_vs_NE3_input_trimmoPE_bowtie2_PP_hg38_Q2_sorted_BASE_BLR_q0.05_BAMPE_SPMR_MACS301_peak_56527	chr5	79236090	79236091	JMY	+	79236130	79327211	39	39	91120	U	0	1	ENSG00000250330	+	79229903	79230588	5502	6187	5502	D	0	0
chr7	16098046	16098900	chr7	16098230	16098430	chr7	16098329	16098330	855	16098330	125	89.834	11.4859	86.9861	MDA_siCON_FOXA1_ChIP_merged_vs_NE3_input_trimmoPE_bowtie2_PP_hg38_Q2_sorted_BASE_BLR_q0.05_BAMPE_SPMR_MACS301_peak_65280	chr7	16098329	16098330	CRPPA	-	16421538	16087524	0	323208	10805	.	1	0	.	.	.	.	.	.	.	.	.	.
chr9	71654195	71654956	chr9	71654296	71654496	chr9	71654395	71654396	762	71654396	57	44.8626	11.4835	42.2637	MDA_siCON_FOXA1_ChIP_merged_vs_NE3_input_trimmoPE_bowtie2_PP_hg38_Q2_sorted_BASE_BLR_q0.05_BAMPE_SPMR_MACS301_peak_73900	chr9	71654395	71654396	CEMIP2	-	71768513	71683365	28969	114117	28969	D	0	0	RPL35AP21	+	71589600	71589933	64462	64795	64462	D	0	0
chr1	202667318	202667774	chr1	202667398	202667598	chr1	202667497	202667498	457	202667498	52	41.5851	11.4818	39.011	MDA_siCON_FOXA1_ChIP_merged_vs_NE3_input_trimmoPE_bowtie2_PP_hg38_Q2_sorted_BASE_BLR_q0.05_BAMPE_SPMR_MACS301_peak_5940	chr1	202667497	202667498	SYT2	-	202710454	202590595	0	42956	76902	.	1	0	ENSG00000225620	+	202632427	202632911	34586	35070	34586	D	0	0
chr6	69323559	69323958	chr6	69323624	69323824	chr6	69323723	69323724	400	69323724	52	41.5851	11.4818	39.011	MDA_siCON_FOXA1_ChIP_merged_vs_NE3_input_trimmoPE_bowtie2_PP_hg38_Q2_sorted_BASE_BLR_q0.05_BAMPE_SPMR_MACS301_peak_62083	chr6	69323723	69323724	ADGRB3	+	68635281	69389506	0	688442	65782	.	1	0	.	.	.	.	.	.	.	.	.	.
chr6	136114014	136115083	chr6	136114710	136114910	chr6	136114809	136114810	1070	136114810	52	41.5851	11.4818	39.011	MDA_siCON_FOXA1_ChIP_merged_vs_NE3_input_trimmoPE_bowtie2_PP_hg38_Q2_sorted_BASE_BLR_q0.05_BAMPE_SPMR_MACS301_peak_63728	chr6	136114809	136114810	PDE7B	+	135851700	136195574	0	263109	80764	.	1	0	ENSG00000237596	-	136225618	136053350	0	110808	61459	.	1	0
chr14	29028930	29029355	chr14	29029072	29029272	chr14	29029171	29029172	426	29029172	74	56.0444	11.4807	53.369	MDA_siCON_FOXA1_ChIP_merged_vs_NE3_input_trimmoPE_bowtie2_PP_hg38_Q2_sorted_BASE_BLR_q0.05_BAMPE_SPMR_MACS301_peak_20242	chr14	29029171	29029172	LINC02326	-	29032782	28875403	0	3610	153768	.	1	0	RNU6-864P	-	28982410	28982302	46761	46761	46869	U	0	0
chr15	62324304	62324948	chr15	62324430	62324630	chr15	62324529	62324530	645	62324530	74	56.0444	11.4807	53.369	MDA_siCON_FOXA1_ChIP_merged_vs_NE3_input_trimmoPE_bowtie2_PP_hg38_Q2_sorted_BASE_BLR_q0.05_BAMPE_SPMR_MACS301_peak_23851	chr15	62324529	62324530	MIR6085	+	62343028	62343138	18498	18498	18608	U	0	0	MIR8067	-	62304734	62304657	19795	19795	19872	U	0	0
chr3	105787860	105788293	chr3	105787951	105788151	chr3	105788050	105788051	434	105788051	74	56.0444	11.4807	53.369	MDA_siCON_FOXA1_ChIP_merged_vs_NE3_input_trimmoPE_bowtie2_PP_hg38_Q2_sorted_BASE_BLR_q0.05_BAMPE_SPMR_MACS301_peak_47226	chr3	105788050	105788051	CBLB	-	105869012	105655460	0	80961	132590	.	1	0	ENSG00000288848	+	105869182	105870509	81131	81131	82458	U	0	0
chr6	25167046	25167440	chr6	25167096	25167296	chr6	25167195	25167196	395	25167196	74	56.0444	11.4807	53.369	MDA_siCON_FOXA1_ChIP_merged_vs_NE3_input_trimmoPE_bowtie2_PP_hg38_Q2_sorted_BASE_BLR_q0.05_BAMPE_SPMR_MACS301_peak_60658	chr6	25167195	25167196	CMAHP	-	25452184	25081108	0	284988	86087	.	1	0	ENSG00000217805	+	25181358	25181745	14162	14162	14549	U	0	0
chr6	139981319	139982143	chr6	139981806	139982006	chr6	139981905	139981906	825	139981906	74	56.0444	11.4807	53.369	MDA_siCON_FOXA1_ChIP_merged_vs_NE3_input_trimmoPE_bowtie2_PP_hg38_Q2_sorted_BASE_BLR_q0.05_BAMPE_SPMR_MACS301_peak_63928	chr6	139981905	139981906	ENSG00000287820	-	139991094	139938863	0	9188	43042	.	1	0	ENSG00000236013	+	140079509	140088431	97603	97603	106525	U	0	0
chr19	45202575	45203071	chr19	45202723	45202923	chr19	45202822	45202823	497	45202823	144	102.403	11.4791	99.5037	MDA_siCON_FOXA1_ChIP_merged_vs_NE3_input_trimmoPE_bowtie2_PP_hg38_Q2_sorted_BASE_BLR_q0.05_BAMPE_SPMR_MACS301_peak_32772	chr19	45202822	45202823	EXOC3L2	-	45245407	45212369	9546	42584	9546	D	0	0	BLOC1S3	+	45178783	45181800	21022	24039	21022	D	0	0
chr7	107150343	107150901	chr7	107150532	107150732	chr7	107150631	107150632	559	107150632	144	102.403	11.4791	99.5037	MDA_siCON_FOXA1_ChIP_merged_vs_NE3_input_trimmoPE_bowtie2_PP_hg38_Q2_sorted_BASE_BLR_q0.05_BAMPE_SPMR_MACS301_peak_67709	chr7	107150631	107150632	PRKAR2B	+	107044704	107161811	0	105927	11179	.	1	0	PRKAR2B-AS1	-	107133733	107077225	16898	16898	73406	U	0	0
chr1	101098841	101099469	chr1	101099041	101099241	chr1	101099140	101099141	629	101099141	54	42.8715	11.473	40.2877	MDA_siCON_FOXA1_ChIP_merged_vs_NE3_input_trimmoPE_bowtie2_PP_hg38_Q2_sorted_BASE_BLR_q0.05_BAMPE_SPMR_MACS301_peak_3672	chr1	101099140	101099141	ENSG00000233184	+	101025854	101090513	8627	73286	8627	D	0	0	ENSG00000252765	+	101133152	101133339	34011	34011	34198	U	0	0
chr2	234366804	234367272	chr2	234366984	234367184	chr2	234367083	234367084	469	234367084	54	42.8715	11.473	40.2877	MDA_siCON_FOXA1_ChIP_merged_vs_NE3_input_trimmoPE_bowtie2_PP_hg38_Q2_sorted_BASE_BLR_q0.05_BAMPE_SPMR_MACS301_peak_39840	chr2	234367083	234367084	ENSG00000288040	-	234356038	234351246	11045	11045	15837	U	0	0	RPS20P12	+	234329482	234329838	37245	37601	37245	D	0	0
chr8	125832985	125833416	chr8	125833117	125833317	chr8	125833216	125833217	432	125833217	54	42.8715	11.473	40.2877	MDA_siCON_FOXA1_ChIP_merged_vs_NE3_input_trimmoPE_bowtie2_PP_hg38_Q2_sorted_BASE_BLR_q0.05_BAMPE_SPMR_MACS301_peak_72348	chr8	125833216	125833217	ENSG00000286122	+	125648326	125955592	0	184890	122375	.	1	0	RNU6-442P	+	125900950	125901054	67733	67733	67837	U	0	0
chr10	101031790	101032240	chr10	101031906	101032106	chr10	101032005	101032006	451	101032006	117	84.4593	11.4708	81.6352	MDA_siCON_FOXA1_ChIP_merged_vs_NE3_input_trimmoPE_bowtie2_PP_hg38_Q2_sorted_BASE_BLR_q0.05_BAMPE_SPMR_MACS301_peak_10126	chr10	101032005	101032006	SFXN3	+	101031233	101041244	0	772	9238	.	1	0	PDZD7	-	101031129	101007678	876	876	24327	U	0	1
chr12	56628870	56629496	chr12	56629211	56629411	chr12	56629310	56629311	627	56629311	83	61.9549	11.4706	59.2448	MDA_siCON_FOXA1_ChIP_merged_vs_NE3_input_trimmoPE_bowtie2_PP_hg38_Q2_sorted_BASE_BLR_q0.05_BAMPE_SPMR_MACS301_peak_16129	chr12	56629310	56629311	BAZ2A	-	56636379	56595929	0	7068	33381	.	1	0	ATP5F1B	-	56645984	56638174	8863	16673	8863	D	0	0
chr2	86426155	86427131	chr2	86426341	86426541	chr2	86426440	86426441	977	86426441	83	61.9549	11.4706	59.2448	MDA_siCON_FOXA1_ChIP_merged_vs_NE3_input_trimmoPE_bowtie2_PP_hg38_Q2_sorted_BASE_BLR_q0.05_BAMPE_SPMR_MACS301_peak_35768	chr2	86426440	86426441	KDM3A	+	86440800	86492716	14359	14359	66275	U	0	0	ENSG00000251974	+	86364135	86364265	62175	62305	62175	D	0	0
chr5	43058085	43058504	chr5	43058214	43058414	chr5	43058313	43058314	420	43058314	83	61.9549	11.4706	59.2448	MDA_siCON_FOXA1_ChIP_merged_vs_NE3_input_trimmoPE_bowtie2_PP_hg38_Q2_sorted_BASE_BLR_q0.05_BAMPE_SPMR_MACS301_peak_55626	chr5	43058313	43058314	ENSG00000215068	+	43041578	43064272	0	16735	5958	.	1	0	ENSG00000272144	+	43061394	43062441	3080	3080	4127	U	0	0
chr5	92562027	92562460	chr5	92562152	92562352	chr5	92562251	92562252	434	92562252	83	61.9549	11.4706	59.2448	MDA_siCON_FOXA1_ChIP_merged_vs_NE3_input_trimmoPE_bowtie2_PP_hg38_Q2_sorted_BASE_BLR_q0.05_BAMPE_SPMR_MACS301_peak_56745	chr5	92562251	92562252	ENSG00000249776	-	92639497	92410255	0	77245	151996	.	1	0	ENSG00000249169	+	92654847	92670734	92595	92595	108482	U	0	0
chr6	15874478	15875312	chr6	15874667	15874867	chr6	15874766	15874767	835	15874767	83	61.9549	11.4706	59.2448	MDA_siCON_FOXA1_ChIP_merged_vs_NE3_input_trimmoPE_bowtie2_PP_hg38_Q2_sorted_BASE_BLR_q0.05_BAMPE_SPMR_MACS301_peak_60262	chr6	15874766	15874767	ARPC3P5	+	15934781	15935315	60014	60014	60548	U	0	0	.	.	.	.	.	.	.	.	.	.
chr14	29736318	29736764	chr14	29736455	29736655	chr14	29736554	29736555	447	29736555	49	39.601	11.4702	37.0429	MDA_siCON_FOXA1_ChIP_merged_vs_NE3_input_trimmoPE_bowtie2_PP_hg38_Q2_sorted_BASE_BLR_q0.05_BAMPE_SPMR_MACS301_peak_20264	chr14	29736554	29736555	PRKD1	-	29927847	29576478	0	191292	160076	.	1	0	RNU6-1234P	+	29811915	29812018	75360	75360	75463	U	0	0
chr16	27723822	27724304	chr16	27723907	27724107	chr16	27724006	27724007	483	27724007	49	39.601	11.4702	37.0429	MDA_siCON_FOXA1_ChIP_merged_vs_NE3_input_trimmoPE_bowtie2_PP_hg38_Q2_sorted_BASE_BLR_q0.05_BAMPE_SPMR_MACS301_peak_26078	chr16	27724006	27724007	KATNIP	+	27550143	27780344	0	173863	56337	.	1	0	Y_RNA	-	27722392	27722283	1614	1614	1723	U	0	0
chr16	66311964	66312413	chr16	66312117	66312317	chr16	66312216	66312217	450	66312217	49	39.601	11.4702	37.0429	MDA_siCON_FOXA1_ChIP_merged_vs_NE3_input_trimmoPE_bowtie2_PP_hg38_Q2_sorted_BASE_BLR_q0.05_BAMPE_SPMR_MACS301_peak_26542	chr16	66312216	66312217	RNA5SP428	+	66301808	66301940	10276	10408	10276	D	0	0	ENSG00000286928	+	66327348	66335138	15131	15131	22921	U	0	0
chr3	147345683	147346029	chr3	147345762	147345962	chr3	147345861	147345862	347	147345862	49	39.601	11.4702	37.0429	MDA_siCON_FOXA1_ChIP_merged_vs_NE3_input_trimmoPE_bowtie2_PP_hg38_Q2_sorted_BASE_BLR_q0.05_BAMPE_SPMR_MACS301_peak_48326	chr3	147345861	147345862	ENSG00000243620	-	147370656	146909684	0	24794	436177	.	1	0	ZIC4	-	147406543	147386045	40183	60681	40183	D	0	0
chr7	70587582	70588035	chr7	70587745	70587945	chr7	70587844	70587845	454	70587845	49	39.601	11.4702	37.0429	MDA_siCON_FOXA1_ChIP_merged_vs_NE3_input_trimmoPE_bowtie2_PP_hg38_Q2_sorted_BASE_BLR_q0.05_BAMPE_SPMR_MACS301_peak_66578	chr7	70587844	70587845	AUTS2	+	69598474	70793506	0	989370	205661	.	1	0	.	.	.	.	.	.	.	.	.	.
chr17	40606592	40607000	chr17	40606705	40606905	chr17	40606804	40606805	409	40606805	73	55.3404	11.4664	52.67	MDA_siCON_FOXA1_ChIP_merged_vs_NE3_input_trimmoPE_bowtie2_PP_hg38_Q2_sorted_BASE_BLR_q0.05_BAMPE_SPMR_MACS301_peak_28152	chr17	40606804	40606805	ENSG00000279775	-	40598585	40597112	8219	8219	9692	U	0	0	SMARCE1	-	40647818	40624961	18156	41013	18156	D	0	0
chr11	67410005	67410471	chr11	67410140	67410340	chr11	67410239	67410240	467	67410240	305	209.122	11.466	205.917	MDA_siCON_FOXA1_ChIP_merged_vs_NE3_input_trimmoPE_bowtie2_PP_hg38_Q2_sorted_BASE_BLR_q0.05_BAMPE_SPMR_MACS301_peak_12877	chr11	67410239	67410240	TBC1D10C	+	67404082	67410089	150	6157	150	D	0	0	CARNS1	+	67415677	67425604	5437	5437	15364	U	0	0
chr11	76918879	76919431	chr11	76919081	76919281	chr11	76919180	76919181	553	76919181	582	392.845	11.4651	389.322	MDA_siCON_FOXA1_ChIP_merged_vs_NE3_input_trimmoPE_bowtie2_PP_hg38_Q2_sorted_BASE_BLR_q0.05_BAMPE_SPMR_MACS301_peak_13365	chr11	76919180	76919181	ACER3	+	76860917	77026797	0	58263	107616	.	1	0	ENSG00000254988	-	76978619	76955416	36235	59438	36235	D	0	0
chr10	101391600	101392099	chr10	101391775	101391975	chr10	101391874	101391875	500	101391875	56	44.1603	11.4649	41.5666	MDA_siCON_FOXA1_ChIP_merged_vs_NE3_input_trimmoPE_bowtie2_PP_hg38_Q2_sorted_BASE_BLR_q0.05_BAMPE_SPMR_MACS301_peak_10144	chr10	101391874	101391875	BTRC	+	101354164	101557313	0	37710	165438	.	1	0	RNU2-59P	-	101365035	101364844	26839	26839	27030	U	0	0
chr17	35663437	35664879	chr17	35663533	35663733	chr17	35663632	35663633	1443	35663633	56	44.1603	11.4649	41.5666	MDA_siCON_FOXA1_ChIP_merged_vs_NE3_input_trimmoPE_bowtie2_PP_hg38_Q2_sorted_BASE_BLR_q0.05_BAMPE_SPMR_MACS301_peak_27961	chr17	35663632	35663633	AP2B1	+	35587321	35726413	0	76311	62780	.	1	0	ENSG00000267592	-	35597128	35596903	66504	66504	66729	U	0	0
chr19	41374925	41375431	chr19	41375119	41375319	chr19	41375218	41375219	507	41375219	56	44.1603	11.4649	41.5666	MDA_siCON_FOXA1_ChIP_merged_vs_NE3_input_trimmoPE_bowtie2_PP_hg38_Q2_sorted_BASE_BLR_q0.05_BAMPE_SPMR_MACS301_peak_32642	chr19	41375218	41375219	ENSG00000277744	+	41373970	41374419	799	1248	799	D	0	0	TMEM91	+	41376532	41384083	1313	1313	8864	U	0	0
chr11	34921036	34921485	chr11	34921162	34921362	chr11	34921261	34921262	450	34921262	97	71.1896	11.4644	68.4295	MDA_siCON_FOXA1_ChIP_merged_vs_NE3_input_trimmoPE_bowtie2_PP_hg38_Q2_sorted_BASE_BLR_q0.05_BAMPE_SPMR_MACS301_peak_12078	chr11	34921261	34921262	PDHX	+	34916617	34996128	0	4644	74866	.	1	0	APIP	-	34916379	34882294	4882	4882	38967	U	0	0
chr4	151430732	151431264	chr4	151430910	151431110	chr4	151431009	151431010	533	151431010	92	67.8749	11.4624	65.1319	MDA_siCON_FOXA1_ChIP_merged_vs_NE3_input_trimmoPE_bowtie2_PP_hg38_Q2_sorted_BASE_BLR_q0.05_BAMPE_SPMR_MACS301_peak_53976	chr4	151431009	151431010	FHIP1A	+	151409175	151670503	0	21834	239493	.	1	0	FHIP1A-DT	-	151408835	151407550	22174	22174	23459	U	0	0
chr6	158808124	158808945	chr6	158808578	158808778	chr6	158808677	158808678	822	158808678	92	67.8749	11.4624	65.1319	MDA_siCON_FOXA1_ChIP_merged_vs_NE3_input_trimmoPE_bowtie2_PP_hg38_Q2_sorted_BASE_BLR_q0.05_BAMPE_SPMR_MACS301_peak_64462	chr6	158808677	158808678	EZR	-	158819368	158765747	0	10690	42930	.	1	0	EZR-AS1	+	158817978	158822252	9300	9300	13574	U	0	0
chr12	109482810	109483220	chr12	109482919	109483119	chr12	109483018	109483019	411	109483019	51	40.8839	11.4614	38.3156	MDA_siCON_FOXA1_ChIP_merged_vs_NE3_input_trimmoPE_bowtie2_PP_hg38_Q2_sorted_BASE_BLR_q0.05_BAMPE_SPMR_MACS301_peak_17669	chr12	109483018	109483019	UBE3B	+	109477401	109536705	0	5617	53686	.	1	0	KCTD10	-	109477300	109448654	5718	5718	34364	U	0	0
chr5	116154923	116155284	chr5	116155027	116155227	chr5	116155126	116155127	362	116155127	51	40.8839	11.4614	38.3156	MDA_siCON_FOXA1_ChIP_merged_vs_NE3_input_trimmoPE_bowtie2_PP_hg38_Q2_sorted_BASE_BLR_q0.05_BAMPE_SPMR_MACS301_peak_57432	chr5	116155126	116155127	COMMD10	+	116085024	116293287	0	70102	138160	.	1	0	RNU6-644P	-	116188552	116188454	33327	33425	33327	D	0	0
chr11	62241968	62242471	chr11	62242114	62242314	chr11	62242213	62242214	504	62242214	239	165.298	11.4613	162.2	MDA_siCON_FOXA1_ChIP_merged_vs_NE3_input_trimmoPE_bowtie2_PP_hg38_Q2_sorted_BASE_BLR_q0.05_BAMPE_SPMR_MACS301_peak_12675	chr11	62242213	62242214	ENSG00000254404	-	62260549	62213426	0	18335	28787	.	1	0	SCGB1D2	+	62242238	62244812	24	24	2598	U	0	1
chr2	11561017	11561483	chr2	11561242	11561442	chr2	11561341	11561342	467	11561342	63	48.7415	11.4608	46.1156	MDA_siCON_FOXA1_ChIP_merged_vs_NE3_input_trimmoPE_bowtie2_PP_hg38_Q2_sorted_BASE_BLR_q0.05_BAMPE_SPMR_MACS301_peak_33502	chr2	11561341	11561342	GREB1	+	11534044	11642788	0	27297	81446	.	1	0	RNU2-13P	+	11561193	11561306	35	148	35	D	0	0
chr3	76955996	76956416	chr3	76956106	76956306	chr3	76956205	76956206	421	76956206	63	48.7415	11.4608	46.1156	MDA_siCON_FOXA1_ChIP_merged_vs_NE3_input_trimmoPE_bowtie2_PP_hg38_Q2_sorted_BASE_BLR_q0.05_BAMPE_SPMR_MACS301_peak_46753	chr3	76956205	76956206	ROBO2	+	77039885	77649964	83679	83679	693758	U	0	0	.	.	.	.	.	.	.	.	.	.
chr1	36705763	36706147	chr1	36705849	36706049	chr1	36705948	36705949	385	36705949	58	45.4512	11.4574	42.8477	MDA_siCON_FOXA1_ChIP_merged_vs_NE3_input_trimmoPE_bowtie2_PP_hg38_Q2_sorted_BASE_BLR_q0.05_BAMPE_SPMR_MACS301_peak_1546	chr1	36705948	36705949	ENSG00000284705	+	36703952	36710582	0	1996	4633	.	1	0	ENSG00000284720	-	36769725	36768121	62172	63776	62172	D	0	0
chr17	30470027	30470344	chr17	30470144	30470344	chr17	30470243	30470244	318	30470244	58	45.4512	11.4574	42.8477	MDA_siCON_FOXA1_ChIP_merged_vs_NE3_input_trimmoPE_bowtie2_PP_hg38_Q2_sorted_BASE_BLR_q0.05_BAMPE_SPMR_MACS301_peak_27778	chr17	30470243	30470244	CPD	+	30378926	30469989	254	91317	254	D	0	0	GOSR1	+	30477361	30527592	7117	7117	57348	U	0	0
chr7	118041614	118042902	chr7	118042496	118042696	chr7	118042595	118042596	1289	118042596	101	73.8013	11.4557	71.0277	MDA_siCON_FOXA1_ChIP_merged_vs_NE3_input_trimmoPE_bowtie2_PP_hg38_Q2_sorted_BASE_BLR_q0.05_BAMPE_SPMR_MACS301_peak_68200	chr7	118042595	118042596	ENSG00000234826	-	118004045	117998857	38550	38550	43738	U	0	0	.	.	.	.	.	.	.	.	.	.
chr12	113214821	113215361	chr12	113214922	113215122	chr12	113215021	113215022	541	113215022	53	42.1697	11.4533	39.5913	MDA_siCON_FOXA1_ChIP_merged_vs_NE3_input_trimmoPE_bowtie2_PP_hg38_Q2_sorted_BASE_BLR_q0.05_BAMPE_SPMR_MACS301_peak_17795	chr12	113215021	113215022	IQCD	-	113221094	113195440	0	6072	19581	.	1	0	TPCN1	+	113221463	113298585	6441	6441	83563	U	0	0
chr14	92103161	92103616	chr14	92103275	92103475	chr14	92103374	92103375	456	92103375	60	46.7439	11.4503	44.1309	MDA_siCON_FOXA1_ChIP_merged_vs_NE3_input_trimmoPE_bowtie2_PP_hg38_Q2_sorted_BASE_BLR_q0.05_BAMPE_SPMR_MACS301_peak_22271	chr14	92103374	92103375	ATXN3	-	92106582	92058551	0	3207	44823	.	1	0	NDUFB1	-	92121917	92116122	12747	18542	12747	D	0	0
chr18	58293409	58293884	chr18	58293602	58293802	chr18	58293701	58293702	476	58293702	60	46.7439	11.4503	44.1309	MDA_siCON_FOXA1_ChIP_merged_vs_NE3_input_trimmoPE_bowtie2_PP_hg38_Q2_sorted_BASE_BLR_q0.05_BAMPE_SPMR_MACS301_peak_31015	chr18	58293701	58293702	NEDD4L	+	58044225	58401539	0	249476	107837	.	1	0	ENSG00000267504	+	58371565	58372666	77863	77863	78964	U	0	0
chr17	50919686	50920469	chr17	50920099	50920299	chr17	50920198	50920199	784	50920199	110	79.7324	11.4501	76.9301	MDA_siCON_FOXA1_ChIP_merged_vs_NE3_input_trimmoPE_bowtie2_PP_hg38_Q2_sorted_BASE_BLR_q0.05_BAMPE_SPMR_MACS301_peak_28586	chr17	50920198	50920199	TOB1-AS1	+	50866753	50910774	9424	53445	9424	D	0	0	ENSG00000262006	-	50910232	50909636	9966	9966	10562	U	0	0
chr20	48283765	48284204	chr20	48283921	48284121	chr20	48284020	48284021	440	48284021	110	79.7324	11.4501	76.9301	MDA_siCON_FOXA1_ChIP_merged_vs_NE3_input_trimmoPE_bowtie2_PP_hg38_Q2_sorted_BASE_BLR_q0.05_BAMPE_SPMR_MACS301_peak_41525	chr20	48284020	48284021	ENSG00000288083	-	48275392	48264968	8628	8628	19052	U	0	0	ENSG00000286063	-	48367976	48324811	40790	83955	40790	D	0	0
chr19	16371604	16372381	chr19	16371771	16371971	chr19	16371870	16371871	778	16371871	67	51.3347	11.448	48.6899	MDA_siCON_FOXA1_ChIP_merged_vs_NE3_input_trimmoPE_bowtie2_PP_hg38_Q2_sorted_BASE_BLR_q0.05_BAMPE_SPMR_MACS301_peak_32046	chr19	16371870	16371871	EPS15L1	-	16471970	16355246	0	100099	16624	.	1	0	ENSG00000280332	-	16358327	16356328	13543	13543	15542	U	0	0
chr2	195139452	195139925	chr2	195139604	195139804	chr2	195139703	195139704	474	195139704	67	51.3347	11.448	48.6899	MDA_siCON_FOXA1_ChIP_merged_vs_NE3_input_trimmoPE_bowtie2_PP_hg38_Q2_sorted_BASE_BLR_q0.05_BAMPE_SPMR_MACS301_peak_38524	chr2	195139703	195139704	.	.	.	.	.	.	.	.	.	.	.	.	.	.	.	.	.	.	.	.
chr20	4172131	4172564	chr20	4172215	4172415	chr20	4172314	4172315	434	4172315	67	51.3347	11.448	48.6899	MDA_siCON_FOXA1_ChIP_merged_vs_NE3_input_trimmoPE_bowtie2_PP_hg38_Q2_sorted_BASE_BLR_q0.05_BAMPE_SPMR_MACS301_peak_40304	chr20	4172314	4172315	SMOX	+	4148827	4187727	0	23487	15412	.	1	0	LINC01433	+	4192931	4195953	20616	20616	23638	U	0	0
chr10	6334651	6335236	chr10	6334745	6334945	chr10	6334844	6334845	586	6334845	58	45.4245	11.447	42.8213	MDA_siCON_FOXA1_ChIP_merged_vs_NE3_input_trimmoPE_bowtie2_PP_hg38_Q2_sorted_BASE_BLR_q0.05_BAMPE_SPMR_MACS301_peak_7626	chr10	6334844	6334845	LINC02649	+	6271168	6353827	0	63676	18982	.	1	0	LINC02656	+	6350315	6352762	15470	15470	17917	U	0	0
chr11	85206891	85207521	chr11	85207114	85207314	chr11	85207213	85207214	631	85207214	58	45.4245	11.447	42.8213	MDA_siCON_FOXA1_ChIP_merged_vs_NE3_input_trimmoPE_bowtie2_PP_hg38_Q2_sorted_BASE_BLR_q0.05_BAMPE_SPMR_MACS301_peak_13671	chr11	85207213	85207214	DLG2	-	85627270	83457918	0	420056	1749295	.	1	0	.	.	.	.	.	.	.	.	.	.
chr12	3642992	3643459	chr12	3643087	3643287	chr12	3643186	3643187	468	3643187	58	45.4245	11.447	42.8213	MDA_siCON_FOXA1_ChIP_merged_vs_NE3_input_trimmoPE_bowtie2_PP_hg38_Q2_sorted_BASE_BLR_q0.05_BAMPE_SPMR_MACS301_peak_14608	chr12	3643186	3643187	CRACR2A	-	3753109	3615327	0	109922	27859	.	1	0	ENSG00000280202	-	3612003	3610306	31183	31183	32880	U	0	0
chr12	119238712	119239133	chr12	119238826	119239026	chr12	119238925	119238926	422	119238926	58	45.4245	11.447	42.8213	MDA_siCON_FOXA1_ChIP_merged_vs_NE3_input_trimmoPE_bowtie2_PP_hg38_Q2_sorted_BASE_BLR_q0.05_BAMPE_SPMR_MACS301_peak_18011	chr12	119238925	119238926	ENSG00000256311	-	119259017	119225833	0	20091	13092	.	1	0	HSPB8	+	119179589	119221131	17794	59336	17794	D	0	0
chr16	28375188	28375632	chr16	28375256	28375456	chr16	28375355	28375356	445	28375356	58	45.4245	11.447	42.8213	MDA_siCON_FOXA1_ChIP_merged_vs_NE3_input_trimmoPE_bowtie2_PP_hg38_Q2_sorted_BASE_BLR_q0.05_BAMPE_SPMR_MACS301_peak_26086	chr16	28375355	28375356	EIF3CL	-	28403841	28379578	4222	28485	4222	D	0	0	ENSG00000271623	+	28364699	28365333	10022	10656	10022	D	0	0
chr18	10408893	10409313	chr18	10408998	10409198	chr18	10409097	10409098	421	10409098	58	45.4245	11.447	42.8213	MDA_siCON_FOXA1_ChIP_merged_vs_NE3_input_trimmoPE_bowtie2_PP_hg38_Q2_sorted_BASE_BLR_q0.05_BAMPE_SPMR_MACS301_peak_29794	chr18	10409097	10409098	LINC01254	-	10414370	10405132	0	5272	3965	.	1	0	ENSG00000287563	+	10406557	10422360	0	2540	13262	.	1	0
chr18	28038430	28038839	chr18	28038554	28038754	chr18	28038653	28038654	410	28038654	58	45.4245	11.447	42.8213	MDA_siCON_FOXA1_ChIP_merged_vs_NE3_input_trimmoPE_bowtie2_PP_hg38_Q2_sorted_BASE_BLR_q0.05_BAMPE_SPMR_MACS301_peak_30178	chr18	28038653	28038654	CDH2	-	28177130	27950965	0	138476	87688	.	1	0	ENSG00000227279	+	27921550	27963692	74961	117103	74961	D	0	0
chr2	144694198	144694653	chr2	144694247	144694447	chr2	144694346	144694347	456	144694347	58	45.4245	11.447	42.8213	MDA_siCON_FOXA1_ChIP_merged_vs_NE3_input_trimmoPE_bowtie2_PP_hg38_Q2_sorted_BASE_BLR_q0.05_BAMPE_SPMR_MACS301_peak_36962	chr2	144694346	144694347	TEX41	+	144667984	145182649	0	26362	488302	.	1	0	ENSG00000234940	-	144690185	144688412	4161	4161	5934	U	0	0
chr2	197625014	197625532	chr2	197625138	197625338	chr2	197625237	197625238	519	197625238	58	45.4245	11.447	42.8213	MDA_siCON_FOXA1_ChIP_merged_vs_NE3_input_trimmoPE_bowtie2_PP_hg38_Q2_sorted_BASE_BLR_q0.05_BAMPE_SPMR_MACS301_peak_38595	chr2	197625237	197625238	RFTN2	-	197675587	197568223	0	50349	57014	.	1	0	ENSG00000287858	+	197640440	197641574	15202	15202	16336	U	0	0
chr2	217289708	217290393	chr2	217289919	217290119	chr2	217290018	217290019	686	217290019	58	45.4245	11.447	42.8213	MDA_siCON_FOXA1_ChIP_merged_vs_NE3_input_trimmoPE_bowtie2_PP_hg38_Q2_sorted_BASE_BLR_q0.05_BAMPE_SPMR_MACS301_peak_39255	chr2	217290018	217290019	DIRC3-AS1	+	217261698	217319531	0	28320	29512	.	1	0	DIRC3	-	217624581	217284056	0	334562	5962	.	1	0
chr2	219259238	219259553	chr2	219259298	219259498	chr2	219259397	219259398	316	219259398	58	45.4245	11.447	42.8213	MDA_siCON_FOXA1_ChIP_merged_vs_NE3_input_trimmoPE_bowtie2_PP_hg38_Q2_sorted_BASE_BLR_q0.05_BAMPE_SPMR_MACS301_peak_39353	chr2	219259397	219259398	TUBA4A	-	219277876	219250771	0	18478	8626	.	1	0	TUBA4B	+	219253242	219272197	0	6155	12799	.	1	0
chr5	3501475	3501938	chr5	3501629	3501829	chr5	3501728	3501729	464	3501729	58	45.4245	11.447	42.8213	MDA_siCON_FOXA1_ChIP_merged_vs_NE3_input_trimmoPE_bowtie2_PP_hg38_Q2_sorted_BASE_BLR_q0.05_BAMPE_SPMR_MACS301_peak_54791	chr5	3501728	3501729	LINC01019	-	3536094	3417151	0	34365	84577	.	1	0	LINC01017	-	3504004	3496228	0	2275	5500	.	1	0
chr5	12109263	12109745	chr5	12109423	12109623	chr5	12109522	12109523	483	12109523	58	45.4245	11.447	42.8213	MDA_siCON_FOXA1_ChIP_merged_vs_NE3_input_trimmoPE_bowtie2_PP_hg38_Q2_sorted_BASE_BLR_q0.05_BAMPE_SPMR_MACS301_peak_54970	chr5	12109522	12109523	.	.	.	.	.	.	.	.	.	.	.	.	.	.	.	.	.	.	.	.
chr6	117459492	117459952	chr6	117459547	117459747	chr6	117459646	117459647	461	117459647	58	45.4245	11.447	42.8213	MDA_siCON_FOXA1_ChIP_merged_vs_NE3_input_trimmoPE_bowtie2_PP_hg38_Q2_sorted_BASE_BLR_q0.05_BAMPE_SPMR_MACS301_peak_63310	chr6	117459646	117459647	ENSG00000282218	-	117573571	117318210	0	113924	141436	.	1	0	RNU6-253P	-	117457838	117457733	1808	1808	1913	U	0	0
chr7	101017421	101017840	chr7	101017556	101017756	chr7	101017655	101017656	420	101017656	58	45.4245	11.447	42.8213	MDA_siCON_FOXA1_ChIP_merged_vs_NE3_input_trimmoPE_bowtie2_PP_hg38_Q2_sorted_BASE_BLR_q0.05_BAMPE_SPMR_MACS301_peak_67481	chr7	101017655	101017656	MUC12	+	100969564	101018936	0	48091	1280	.	1	0	MUC12-AS1	-	101017621	101014319	34	34	3336	U	0	1
chr8	43115926	43116386	chr8	43116069	43116269	chr8	43116168	43116169	461	43116169	58	45.4245	11.447	42.8213	MDA_siCON_FOXA1_ChIP_merged_vs_NE3_input_trimmoPE_bowtie2_PP_hg38_Q2_sorted_BASE_BLR_q0.05_BAMPE_SPMR_MACS301_peak_70374	chr8	43116168	43116169	POMK	+	43093497	43131180	0	22671	15011	.	1	0	ENSG00000254198	-	43126397	43125994	9825	10228	9825	D	0	0
chr8	101012467	101012902	chr8	101012607	101012807	chr8	101012706	101012707	436	101012707	58	45.4245	11.447	42.8213	MDA_siCON_FOXA1_ChIP_merged_vs_NE3_input_trimmoPE_bowtie2_PP_hg38_Q2_sorted_BASE_BLR_q0.05_BAMPE_SPMR_MACS301_peak_71564	chr8	101012706	101012707	FLJ42969	+	101052078	101076407	39371	39371	63700	U	0	0	RN7SL685P	+	100957882	100958180	54526	54824	54526	D	0	0
chr9	99539684	99540418	chr9	99540067	99540267	chr9	99540166	99540167	735	99540167	58	45.4245	11.447	42.8213	MDA_siCON_FOXA1_ChIP_merged_vs_NE3_input_trimmoPE_bowtie2_PP_hg38_Q2_sorted_BASE_BLR_q0.05_BAMPE_SPMR_MACS301_peak_74758	chr9	99540166	99540167	STX17-DT	-	99906605	99397023	0	366438	143143	.	1	0	ENSG00000234860	+	99531506	99583301	0	8660	43134	.	1	0
chrX	9183560	9183961	chrX	9183653	9183853	chrX	9183752	9183753	402	9183753	58	45.4245	11.447	42.8213	MDA_siCON_FOXA1_ChIP_merged_vs_NE3_input_trimmoPE_bowtie2_PP_hg38_Q2_sorted_BASE_BLR_q0.05_BAMPE_SPMR_MACS301_peak_76311	chrX	9183752	9183753	FAM9B	-	9295682	9025076	0	111929	158676	.	1	0	BRK1P1	+	9179384	9179606	4146	4368	4146	D	0	0
chrX	69518934	69519543	chrX	69519232	69519432	chrX	69519331	69519332	610	69519332	58	45.4245	11.447	42.8213	MDA_siCON_FOXA1_ChIP_merged_vs_NE3_input_trimmoPE_bowtie2_PP_hg38_Q2_sorted_BASE_BLR_q0.05_BAMPE_SPMR_MACS301_peak_77256	chrX	69519331	69519332	NALF2	+	69504325	69532508	0	15006	13176	.	1	0	CYCSP43	-	69485652	69485342	33679	33679	33989	U	0	0
chrX	129713199	129713678	chrX	129713373	129713573	chrX	129713472	129713473	480	129713473	58	45.4245	11.447	42.8213	MDA_siCON_FOXA1_ChIP_merged_vs_NE3_input_trimmoPE_bowtie2_PP_hg38_Q2_sorted_BASE_BLR_q0.05_BAMPE_SPMR_MACS301_peak_78129	chrX	129713472	129713473	XPNPEP2	+	129738978	129769536	25505	25505	56063	U	0	0	ENSG00000287024	-	129678348	129675887	35124	35124	37585	U	0	0
chr15	41340255	41340735	chr15	41340376	41340576	chr15	41340475	41340476	481	41340476	55	43.458	11.4457	40.8689	MDA_siCON_FOXA1_ChIP_merged_vs_NE3_input_trimmoPE_bowtie2_PP_hg38_Q2_sorted_BASE_BLR_q0.05_BAMPE_SPMR_MACS301_peak_23179	chr15	41340475	41340476	ENSG00000285920	+	41286010	41380996	0	54465	40520	.	1	0	NUSAP1	+	41332880	41381046	0	7595	40570	.	1	0
chr1	154813363	154813994	chr1	154813628	154813828	chr1	154813727	154813728	632	154813728	77	57.9069	11.4439	55.2208	MDA_siCON_FOXA1_ChIP_merged_vs_NE3_input_trimmoPE_bowtie2_PP_hg38_Q2_sorted_BASE_BLR_q0.05_BAMPE_SPMR_MACS301_peak_4543	chr1	154813727	154813728	KCNN3	-	154870281	154697454	0	56553	116273	.	1	0	.	.	.	.	.	.	.	.	.	.
chr1	180562569	180563280	chr1	180562765	180562965	chr1	180562864	180562865	712	180562865	77	57.9069	11.4439	55.2208	MDA_siCON_FOXA1_ChIP_merged_vs_NE3_input_trimmoPE_bowtie2_PP_hg38_Q2_sorted_BASE_BLR_q0.05_BAMPE_SPMR_MACS301_peak_5311	chr1	180562864	180562865	OVAAL	+	180547435	180566517	0	15429	3652	.	1	0	Y_RNA	-	180519119	180519015	43745	43745	43849	U	0	0
chr1	196297570	196298110	chr1	196297765	196297965	chr1	196297864	196297865	541	196297865	77	57.9069	11.4439	55.2208	MDA_siCON_FOXA1_ChIP_merged_vs_NE3_input_trimmoPE_bowtie2_PP_hg38_Q2_sorted_BASE_BLR_q0.05_BAMPE_SPMR_MACS301_peak_5703	chr1	196297864	196297865	KCNT2	-	196608440	196225778	0	310575	72086	.	1	0	.	.	.	.	.	.	.	.	.	.
chr1	210536473	210537030	chr1	210536714	210536914	chr1	210536813	210536814	558	210536814	77	57.9069	11.4439	55.2208	MDA_siCON_FOXA1_ChIP_merged_vs_NE3_input_trimmoPE_bowtie2_PP_hg38_Q2_sorted_BASE_BLR_q0.05_BAMPE_SPMR_MACS301_peak_6314	chr1	210536813	210536814	HHAT	+	210328251	210676296	0	208562	139482	.	1	0	BPNT2P1	-	210463012	210462344	73801	73801	74469	U	0	0
chr1	225532143	225532662	chr1	225532314	225532514	chr1	225532413	225532414	520	225532414	77	57.9069	11.4439	55.2208	MDA_siCON_FOXA1_ChIP_merged_vs_NE3_input_trimmoPE_bowtie2_PP_hg38_Q2_sorted_BASE_BLR_q0.05_BAMPE_SPMR_MACS301_peak_6772	chr1	225532413	225532414	ENAH	-	225653142	225486834	0	120728	45579	.	1	0	ENSG00000282418	+	225465020	225473837	58576	67393	58576	D	0	0
chr10	78605166	78605463	chr10	78605218	78605418	chr10	78605317	78605318	298	78605318	77	57.9069	11.4439	55.2208	MDA_siCON_FOXA1_ChIP_merged_vs_NE3_input_trimmoPE_bowtie2_PP_hg38_Q2_sorted_BASE_BLR_q0.05_BAMPE_SPMR_MACS301_peak_9467	chr10	78605317	78605318	ENSG00000282863	+	78238254	78675109	0	367063	69791	.	1	0	ENSG00000282952	-	78551719	78538390	53598	53598	66927	U	0	0
chr10	101444404	101444864	chr10	101444507	101444707	chr10	101444606	101444607	461	101444607	77	57.9069	11.4439	55.2208	MDA_siCON_FOXA1_ChIP_merged_vs_NE3_input_trimmoPE_bowtie2_PP_hg38_Q2_sorted_BASE_BLR_q0.05_BAMPE_SPMR_MACS301_peak_10146	chr10	101444606	101444607	BTRC	+	101354164	101557313	0	90442	112706	.	1	0	RNU2-59P	-	101365035	101364844	79571	79571	79762	U	0	0
chr11	14231446	14231888	chr11	14231570	14231770	chr11	14231669	14231670	443	14231670	77	57.9069	11.4439	55.2208	MDA_siCON_FOXA1_ChIP_merged_vs_NE3_input_trimmoPE_bowtie2_PP_hg38_Q2_sorted_BASE_BLR_q0.05_BAMPE_SPMR_MACS301_peak_11435	chr11	14231669	14231670	SPON1	+	13962722	14268133	0	268947	36463	.	1	0	SPON1-AS1	-	14273691	14262845	31175	42021	31175	D	0	0
chr11	46700381	46700883	chr11	46700501	46700701	chr11	46700600	46700601	503	46700601	77	57.9069	11.4439	55.2208	MDA_siCON_FOXA1_ChIP_merged_vs_NE3_input_trimmoPE_bowtie2_PP_hg38_Q2_sorted_BASE_BLR_q0.05_BAMPE_SPMR_MACS301_peak_12423	chr11	46700600	46700601	ARHGAP1	-	46700619	46677079	0	18	23521	.	1	1	ZNF408	+	46701030	46705912	429	429	5311	U	0	1
chr12	19304261	19304757	chr12	19304421	19304621	chr12	19304520	19304521	497	19304521	77	57.9069	11.4439	55.2208	MDA_siCON_FOXA1_ChIP_merged_vs_NE3_input_trimmoPE_bowtie2_PP_hg38_Q2_sorted_BASE_BLR_q0.05_BAMPE_SPMR_MACS301_peak_15134	chr12	19304520	19304521	PLEKHA5	+	19129793	19376400	0	174727	71879	.	1	0	RN7SL67P	+	19303479	19303775	745	1041	745	D	0	0
chr15	38987948	38988403	chr15	38988025	38988225	chr15	38988124	38988125	456	38988125	77	57.9069	11.4439	55.2208	MDA_siCON_FOXA1_ChIP_merged_vs_NE3_input_trimmoPE_bowtie2_PP_hg38_Q2_sorted_BASE_BLR_q0.05_BAMPE_SPMR_MACS301_peak_23036	chr15	38988124	38988125	LINC02694	+	38628059	39180499	0	360065	192374	.	1	0	ENSG00000259345	-	39273883	38885469	0	285758	102655	.	1	0
chr16	24986842	24987282	chr16	24986983	24987183	chr16	24987082	24987083	441	24987083	77	57.9069	11.4439	55.2208	MDA_siCON_FOXA1_ChIP_merged_vs_NE3_input_trimmoPE_bowtie2_PP_hg38_Q2_sorted_BASE_BLR_q0.05_BAMPE_SPMR_MACS301_peak_26039	chr16	24987082	24987083	ARHGAP17	-	25015369	24919388	0	28286	67694	.	1	0	ENSG00000260714	+	25015977	25021023	28894	28894	33940	U	0	0
chr17	10798366	10798849	chr17	10798514	10798714	chr17	10798613	10798614	484	10798614	77	57.9069	11.4439	55.2208	MDA_siCON_FOXA1_ChIP_merged_vs_NE3_input_trimmoPE_bowtie2_PP_hg38_Q2_sorted_BASE_BLR_q0.05_BAMPE_SPMR_MACS301_peak_27375	chr17	10798613	10798614	ENSG00000285220	+	10729776	10880895	0	68837	82281	.	1	0	ENSG00000284876	-	10838094	10794905	0	39480	3708	.	1	0
chr17	49848906	49849380	chr17	49849005	49849205	chr17	49849104	49849105	475	49849105	77	57.9069	11.4439	55.2208	MDA_siCON_FOXA1_ChIP_merged_vs_NE3_input_trimmoPE_bowtie2_PP_hg38_Q2_sorted_BASE_BLR_q0.05_BAMPE_SPMR_MACS301_peak_28505	chr17	49849104	49849105	ENSG00000204584	+	49845909	49848837	267	3195	267	D	0	0	TAC4	-	49848017	49838308	1087	1087	10796	U	0	0
chr19	21870568	21871336	chr19	21870849	21871049	chr19	21870948	21870949	769	21870949	77	57.9069	11.4439	55.2208	MDA_siCON_FOXA1_ChIP_merged_vs_NE3_input_trimmoPE_bowtie2_PP_hg38_Q2_sorted_BASE_BLR_q0.05_BAMPE_SPMR_MACS301_peak_32228	chr19	21870948	21870949	ZNF43	-	21836182	21804945	34766	34766	66003	U	0	0	BNIP3P27	+	21826512	21827279	43669	44436	43669	D	0	0
chr19	53197150	53197595	chr19	53197274	53197474	chr19	53197373	53197374	446	53197374	77	57.9069	11.4439	55.2208	MDA_siCON_FOXA1_ChIP_merged_vs_NE3_input_trimmoPE_bowtie2_PP_hg38_Q2_sorted_BASE_BLR_q0.05_BAMPE_SPMR_MACS301_peak_33051	chr19	53197373	53197374	ENSG00000269001	+	53197090	53219422	0	283	22048	.	1	0	ZNF665	-	53193358	53162423	4015	4015	34950	U	0	0
chr2	118112801	118113353	chr2	118113051	118113251	chr2	118113150	118113151	553	118113151	77	57.9069	11.4439	55.2208	MDA_siCON_FOXA1_ChIP_merged_vs_NE3_input_trimmoPE_bowtie2_PP_hg38_Q2_sorted_BASE_BLR_q0.05_BAMPE_SPMR_MACS301_peak_36351	chr2	118113150	118113151	INSIG2	+	118088470	118110997	2153	24680	2153	D	0	0	ENSG00000235066	+	117996723	118054716	58434	116427	58434	D	0	0
chr2	139521046	139521487	chr2	139521190	139521390	chr2	139521289	139521290	442	139521290	77	57.9069	11.4439	55.2208	MDA_siCON_FOXA1_ChIP_merged_vs_NE3_input_trimmoPE_bowtie2_PP_hg38_Q2_sorted_BASE_BLR_q0.05_BAMPE_SPMR_MACS301_peak_36833	chr2	139521289	139521290	SNORA72	+	139511423	139511555	9734	9866	9734	D	0	0	ENSG00000229131	+	139469774	139477747	43542	51515	43542	D	0	0
chr21	16079830	16080350	chr21	16079987	16080187	chr21	16080086	16080087	521	16080087	77	57.9069	11.4439	55.2208	MDA_siCON_FOXA1_ChIP_merged_vs_NE3_input_trimmoPE_bowtie2_PP_hg38_Q2_sorted_BASE_BLR_q0.05_BAMPE_SPMR_MACS301_peak_42204	chr21	16080086	16080087	MIR99AHG	+	16011464	16619755	0	68622	539668	.	1	0	VDAC2P1	-	16095372	16094414	14327	15285	14327	D	0	0
chr3	139978348	139978902	chr3	139978495	139978695	chr3	139978594	139978595	555	139978595	77	57.9069	11.4439	55.2208	MDA_siCON_FOXA1_ChIP_merged_vs_NE3_input_trimmoPE_bowtie2_PP_hg38_Q2_sorted_BASE_BLR_q0.05_BAMPE_SPMR_MACS301_peak_48119	chr3	139978594	139978595	CLSTN2	+	139935184	140577397	0	43410	598802	.	1	0	.	.	.	.	.	.	.	.	.	.
chr4	40211784	40212245	chr4	40211938	40212138	chr4	40212037	40212038	462	40212038	77	57.9069	11.4439	55.2208	MDA_siCON_FOXA1_ChIP_merged_vs_NE3_input_trimmoPE_bowtie2_PP_hg38_Q2_sorted_BASE_BLR_q0.05_BAMPE_SPMR_MACS301_peak_50975	chr4	40212037	40212038	RHOH	+	40191052	40243995	0	20985	31957	.	1	0	ENSG00000286089	+	40187169	40190464	21573	24868	21573	D	0	0
chr6	125233872	125234282	chr6	125233970	125234170	chr6	125234069	125234070	411	125234070	77	57.9069	11.4439	55.2208	MDA_siCON_FOXA1_ChIP_merged_vs_NE3_input_trimmoPE_bowtie2_PP_hg38_Q2_sorted_BASE_BLR_q0.05_BAMPE_SPMR_MACS301_peak_63470	chr6	125234069	125234070	TPD52L1	+	125153792	125263226	0	80277	29156	.	1	0	ENSG00000286299	+	125268086	125274828	34016	34016	40758	U	0	0
chr1	102941155	102941685	chr1	102941317	102941517	chr1	102941416	102941417	531	102941417	96	70.4418	11.4421	67.6849	MDA_siCON_FOXA1_ChIP_merged_vs_NE3_input_trimmoPE_bowtie2_PP_hg38_Q2_sorted_BASE_BLR_q0.05_BAMPE_SPMR_MACS301_peak_3699	chr1	102941416	102941417	COL11A1	-	103108522	102876472	0	167105	64944	.	1	0	ENSG00000230864	-	102853842	102763321	87574	87574	178095	U	0	0
chr11	35743849	35744270	chr11	35743950	35744150	chr11	35744049	35744050	422	35744050	96	70.4418	11.4421	67.6849	MDA_siCON_FOXA1_ChIP_merged_vs_NE3_input_trimmoPE_bowtie2_PP_hg38_Q2_sorted_BASE_BLR_q0.05_BAMPE_SPMR_MACS301_peak_12137	chr11	35744049	35744050	TRIM44	+	35662774	35818007	0	81275	73957	.	1	0	ENSG00000285705	+	35824191	35838523	80141	80141	94473	U	0	0
chr12	74225655	74226171	chr12	74225862	74226062	chr12	74225961	74225962	517	74225962	96	70.4418	11.4421	67.6849	MDA_siCON_FOXA1_ChIP_merged_vs_NE3_input_trimmoPE_bowtie2_PP_hg38_Q2_sorted_BASE_BLR_q0.05_BAMPE_SPMR_MACS301_peak_16599	chr12	74225961	74225962	LINC02882	-	74402535	73820314	0	176573	405647	.	1	0	ENSG00000257183	-	74283669	74248636	22674	57707	22674	D	0	0
chr17	37501943	37502380	chr17	37502072	37502272	chr17	37502171	37502172	438	37502172	96	70.4418	11.4421	67.6849	MDA_siCON_FOXA1_ChIP_merged_vs_NE3_input_trimmoPE_bowtie2_PP_hg38_Q2_sorted_BASE_BLR_q0.05_BAMPE_SPMR_MACS301_peak_28025	chr17	37502171	37502172	DUSP14	+	37489890	37513498	0	12281	11326	.	1	0	ENSG00000289110	-	37489688	37488454	12483	12483	13717	U	0	0
chr3	113751546	113752001	chr3	113751681	113751881	chr3	113751780	113751781	456	113751781	96	70.4418	11.4421	67.6849	MDA_siCON_FOXA1_ChIP_merged_vs_NE3_input_trimmoPE_bowtie2_PP_hg38_Q2_sorted_BASE_BLR_q0.05_BAMPE_SPMR_MACS301_peak_47387	chr3	113751780	113751781	ATP6V1A	+	113747034	113812056	0	4746	60275	.	1	0	ENSG00000242659	-	113747408	113746871	4372	4372	4909	U	0	0
chr5	96651696	96652238	chr5	96651868	96652068	chr5	96651967	96651968	543	96651968	96	70.4418	11.4421	67.6849	MDA_siCON_FOXA1_ChIP_merged_vs_NE3_input_trimmoPE_bowtie2_PP_hg38_Q2_sorted_BASE_BLR_q0.05_BAMPE_SPMR_MACS301_peak_56909	chr5	96651967	96651968	ENSG00000251314	+	95962000	96631085	20882	689967	20882	D	0	0	CAST	+	96702800	96774683	50832	50832	122715	U	0	0
chr7	6955509	6955958	chr7	6955636	6955836	chr7	6955735	6955736	450	6955736	96	70.4418	11.4421	67.6849	MDA_siCON_FOXA1_ChIP_merged_vs_NE3_input_trimmoPE_bowtie2_PP_hg38_Q2_sorted_BASE_BLR_q0.05_BAMPE_SPMR_MACS301_peak_64957	chr7	6955735	6955736	ENSG00000287860	-	7104482	6952624	0	148746	3111	.	1	0	FAM86LP	-	6939603	6931683	16132	16132	24052	U	0	0
chr10	63344108	63344579	chr10	63344319	63344519	chr10	63344418	63344419	472	63344419	76	57.2378	11.4408	54.5554	MDA_siCON_FOXA1_ChIP_merged_vs_NE3_input_trimmoPE_bowtie2_PP_hg38_Q2_sorted_BASE_BLR_q0.05_BAMPE_SPMR_MACS301_peak_9017	chr10	63344418	63344419	ENSG00000270421	+	63358744	63359104	14325	14325	14685	U	0	0	MIR1296	-	63373048	63372956	28537	28629	28537	D	0	0
chr10	114266515	114266972	chr10	114266631	114266831	chr10	114266730	114266731	458	114266731	76	57.2378	11.4408	54.5554	MDA_siCON_FOXA1_ChIP_merged_vs_NE3_input_trimmoPE_bowtie2_PP_hg38_Q2_sorted_BASE_BLR_q0.05_BAMPE_SPMR_MACS301_peak_10500	chr10	114266730	114266731	VWA2	+	114239253	114294489	0	27477	27758	.	1	0	ENSG00000275024	-	114281258	114280724	13993	14527	13993	D	0	0
chr13	33723743	33724145	chr13	33723818	33724018	chr13	33723917	33723918	403	33723918	115	82.9992	11.4408	80.1814	MDA_siCON_FOXA1_ChIP_merged_vs_NE3_input_trimmoPE_bowtie2_PP_hg38_Q2_sorted_BASE_BLR_q0.05_BAMPE_SPMR_MACS301_peak_18678	chr13	33723917	33723918	ENSG00000288767	+	33679503	33687175	36742	44414	36742	D	0	0	ENSG00000230490	-	33676768	33355205	47149	47149	368712	U	0	0
chr14	71543846	71544373	chr14	71543997	71544197	chr14	71544096	71544097	528	71544097	76	57.2378	11.4408	54.5554	MDA_siCON_FOXA1_ChIP_merged_vs_NE3_input_trimmoPE_bowtie2_PP_hg38_Q2_sorted_BASE_BLR_q0.05_BAMPE_SPMR_MACS301_peak_21675	chr14	71544096	71544097	SIPA1L1	+	71529324	71741229	0	14772	197132	.	1	0	ENSG00000285612	-	71590354	71586268	42171	46257	42171	D	0	0
chr14	105524479	105524845	chr14	105524596	105524796	chr14	105524695	105524696	367	105524696	76	57.2378	11.4408	54.5554	MDA_siCON_FOXA1_ChIP_merged_vs_NE3_input_trimmoPE_bowtie2_PP_hg38_Q2_sorted_BASE_BLR_q0.05_BAMPE_SPMR_MACS301_peak_22793	chr14	105524695	105524696	TMEM121	+	105526582	105530198	1886	1886	5502	U	0	0	ATP5MC1P1	-	105537239	105536860	12164	12543	12164	D	0	0
chr17	42802898	42803395	chr17	42803033	42803233	chr17	42803132	42803133	498	42803133	115	82.9992	11.4408	80.1814	MDA_siCON_FOXA1_ChIP_merged_vs_NE3_input_trimmoPE_bowtie2_PP_hg38_Q2_sorted_BASE_BLR_q0.05_BAMPE_SPMR_MACS301_peak_28263	chr17	42803132	42803133	CNTD1	+	42798860	42811587	0	4272	8454	.	1	0	COA3	-	42798704	42797624	4428	4428	5508	U	0	0
chr2	61244657	61245104	chr2	61244785	61244985	chr2	61244884	61244885	448	61244885	115	82.9992	11.4408	80.1814	MDA_siCON_FOXA1_ChIP_merged_vs_NE3_input_trimmoPE_bowtie2_PP_hg38_Q2_sorted_BASE_BLR_q0.05_BAMPE_SPMR_MACS301_peak_35194	chr2	61244884	61244885	USP34	-	61471087	61187462	0	226202	57422	.	1	0	ENSG00000271146	+	61249779	61250621	4894	4894	5736	U	0	0
chr2	218445341	218446008	chr2	218445492	218445692	chr2	218445591	218445592	668	218445592	115	82.9992	11.4408	80.1814	MDA_siCON_FOXA1_ChIP_merged_vs_NE3_input_trimmoPE_bowtie2_PP_hg38_Q2_sorted_BASE_BLR_q0.05_BAMPE_SPMR_MACS301_peak_39311	chr2	218445591	218445592	VIL1	+	218419122	218453295	0	26469	7703	.	1	0	USP37	-	218568351	218450250	4658	122759	4658	D	0	0
chr20	32345083	32345995	chr20	32345174	32345374	chr20	32345273	32345274	913	32345274	76	57.2378	11.4408	54.5554	MDA_siCON_FOXA1_ChIP_merged_vs_NE3_input_trimmoPE_bowtie2_PP_hg38_Q2_sorted_BASE_BLR_q0.05_BAMPE_SPMR_MACS301_peak_40925	chr20	32345273	32345274	ENSG00000277692	+	32355052	32355734	9778	9778	10460	U	0	0	KIF3B	+	32277650	32335011	10262	67623	10262	D	0	0
chr5	125977833	125978615	chr5	125978235	125978435	chr5	125978334	125978335	783	125978335	115	82.9992	11.4408	80.1814	MDA_siCON_FOXA1_ChIP_merged_vs_NE3_input_trimmoPE_bowtie2_PP_hg38_Q2_sorted_BASE_BLR_q0.05_BAMPE_SPMR_MACS301_peak_57796	chr5	125978334	125978335	ENSG00000248752	-	126368755	125400094	0	390420	578240	.	1	0	RPSAP37	-	125968085	125966776	10249	10249	11558	U	0	0
chr5	134637134	134637573	chr5	134637265	134637465	chr5	134637364	134637365	440	134637365	115	82.9992	11.4408	80.1814	MDA_siCON_FOXA1_ChIP_merged_vs_NE3_input_trimmoPE_bowtie2_PP_hg38_Q2_sorted_BASE_BLR_q0.05_BAMPE_SPMR_MACS301_peak_58113	chr5	134637364	134637365	RNU6-1311P	-	134634945	134634838	2419	2419	2526	U	0	0	SAR1B	-	134632828	134601148	4536	4536	36216	U	0	0
chr6	105210803	105211326	chr6	105210967	105211167	chr6	105211066	105211067	524	105211067	115	82.9992	11.4408	80.1814	MDA_siCON_FOXA1_ChIP_merged_vs_NE3_input_trimmoPE_bowtie2_PP_hg38_Q2_sorted_BASE_BLR_q0.05_BAMPE_SPMR_MACS301_peak_62844	chr6	105211066	105211067	POPDC3	-	105180014	105157899	31052	31052	53167	U	0	0	BVES-AS1	+	105137266	105169917	41149	73800	41149	D	0	0
chr6	168417210	168417716	chr6	168417406	168417606	chr6	168417505	168417506	507	168417506	76	57.2378	11.4408	54.5554	MDA_siCON_FOXA1_ChIP_merged_vs_NE3_input_trimmoPE_bowtie2_PP_hg38_Q2_sorted_BASE_BLR_q0.05_BAMPE_SPMR_MACS301_peak_64720	chr6	168417505	168417506	SMOC2	+	168441150	168667994	23644	23644	250488	U	0	0	ENSG00000260771	+	168374696	168375355	42150	42809	42150	D	0	0
chr7	33711594	33712332	chr7	33712000	33712200	chr7	33712099	33712100	739	33712100	115	82.9992	11.4408	80.1814	MDA_siCON_FOXA1_ChIP_merged_vs_NE3_input_trimmoPE_bowtie2_PP_hg38_Q2_sorted_BASE_BLR_q0.05_BAMPE_SPMR_MACS301_peak_65818	chr7	33712099	33712100	ENSG00000173862	+	33725980	33728456	13880	13880	16356	U	0	0	ENSG00000227481	-	33732064	33730291	18191	19964	18191	D	0	0
chr8	126531509	126532124	chr8	126531698	126531898	chr8	126531797	126531798	616	126531798	115	82.9992	11.4408	80.1814	MDA_siCON_FOXA1_ChIP_merged_vs_NE3_input_trimmoPE_bowtie2_PP_hg38_Q2_sorted_BASE_BLR_q0.05_BAMPE_SPMR_MACS301_peak_72381	chr8	126531797	126531798	ENSG00000253530	+	126506325	126522360	9437	25472	9437	D	0	0	LRATD2	-	126558478	126552442	20644	26680	20644	D	0	0
chrX	48083620	48084238	chrX	48083756	48083956	chrX	48083855	48083856	619	48083856	76	57.2378	11.4408	54.5554	MDA_siCON_FOXA1_ChIP_merged_vs_NE3_input_trimmoPE_bowtie2_PP_hg38_Q2_sorted_BASE_BLR_q0.05_BAMPE_SPMR_MACS301_peak_77069	chrX	48083855	48083856	ENSG00000287757	+	48071225	48078721	5134	12630	5134	D	0	0	ZNF630	-	48071640	48057515	12215	12215	26340	U	0	0
chr4	8259779	8261287	chr4	8260861	8261061	chr4	8260960	8260961	1509	8260961	134	95.5679	11.4399	92.696	MDA_siCON_FOXA1_ChIP_merged_vs_NE3_input_trimmoPE_bowtie2_PP_hg38_Q2_sorted_BASE_BLR_q0.05_BAMPE_SPMR_MACS301_peak_50311	chr4	8260960	8260961	HTRA3	+	8269753	8307098	8792	8792	46137	U	0	0	SH3TC1	+	8199289	8241103	19857	61671	19857	D	0	0
chr4	118802009	118802640	chr4	118802312	118802512	chr4	118802411	118802412	632	118802412	134	95.5679	11.4399	92.696	MDA_siCON_FOXA1_ChIP_merged_vs_NE3_input_trimmoPE_bowtie2_PP_hg38_Q2_sorted_BASE_BLR_q0.05_BAMPE_SPMR_MACS301_peak_52948	chr4	118802411	118802412	SEC24D	-	118836126	118722822	0	33714	79589	.	1	0	SYNPO2	+	118888853	119061247	86441	86441	258835	U	0	0
chr5	150510380	150510927	chr5	150510536	150510736	chr5	150510635	150510636	548	150510636	134	95.5679	11.4399	92.696	MDA_siCON_FOXA1_ChIP_merged_vs_NE3_input_trimmoPE_bowtie2_PP_hg38_Q2_sorted_BASE_BLR_q0.05_BAMPE_SPMR_MACS301_peak_58782	chr5	150510635	150510636	NDST1	+	150508130	150558211	0	2505	47575	.	1	0	NDST1-AS1	-	150485968	150475530	24667	24667	35105	U	0	0
chr19	18919156	18919724	chr19	18919323	18919523	chr19	18919422	18919423	569	18919423	153	108.143	11.4392	105.222	MDA_siCON_FOXA1_ChIP_merged_vs_NE3_input_trimmoPE_bowtie2_PP_hg38_Q2_sorted_BASE_BLR_q0.05_BAMPE_SPMR_MACS301_peak_32144	chr19	18919422	18919423	ENSG00000268193	-	18934397	18907012	0	14974	12410	.	1	0	COPE	-	18919387	18899513	35	35	19909	U	0	1
chr2	237482469	237483046	chr2	237482581	237482781	chr2	237482680	237482681	578	237482681	153	108.143	11.4392	105.222	MDA_siCON_FOXA1_ChIP_merged_vs_NE3_input_trimmoPE_bowtie2_PP_hg38_Q2_sorted_BASE_BLR_q0.05_BAMPE_SPMR_MACS301_peak_39982	chr2	237482680	237482681	ENSG00000289261	-	237487137	237485693	3012	4456	3012	D	0	0	MLPH	+	237487250	237555322	4569	4569	72641	U	0	0
chrX	73851024	73851588	chrX	73851201	73851401	chrX	73851300	73851301	565	73851301	153	108.143	11.4392	105.222	MDA_siCON_FOXA1_ChIP_merged_vs_NE3_input_trimmoPE_bowtie2_PP_hg38_Q2_sorted_BASE_BLR_q0.05_BAMPE_SPMR_MACS301_peak_77327	chrX	73851300	73851301	XIST	-	73852723	73820655	0	1422	30645	.	1	0	ENSG00000278039	+	73850486	73850571	729	814	729	D	0	0
chr7	134443649	134444594	chr7	134444252	134444452	chr7	134444351	134444352	946	134444352	172	120.721	11.4386	117.756	MDA_siCON_FOXA1_ChIP_merged_vs_NE3_input_trimmoPE_bowtie2_PP_hg38_Q2_sorted_BASE_BLR_q0.05_BAMPE_SPMR_MACS301_peak_68749	chr7	134444351	134444352	AKR1B1	-	134459100	134442355	0	14748	1996	.	1	0	ENSG00000273297	-	134432420	134368748	11931	11931	75603	U	0	0
chr4	152278153	152279179	chr4	152278795	152278995	chr4	152278894	152278895	1027	152278895	191	133.302	11.4382	130.295	MDA_siCON_FOXA1_ChIP_merged_vs_NE3_input_trimmoPE_bowtie2_PP_hg38_Q2_sorted_BASE_BLR_q0.05_BAMPE_SPMR_MACS301_peak_54030	chr4	152278894	152278895	RN7SL446P	-	152264445	152264149	14449	14449	14745	U	0	0	ENSG00000270302	-	152309983	152308282	29387	31088	29387	D	0	0
chr11	19796154	19796703	chr11	19796257	19796457	chr11	19796356	19796357	550	19796357	137	97.5422	11.4377	94.6629	MDA_siCON_FOXA1_ChIP_merged_vs_NE3_input_trimmoPE_bowtie2_PP_hg38_Q2_sorted_BASE_BLR_q0.05_BAMPE_SPMR_MACS301_peak_11656	chr11	19796356	19796357	NAV2	+	19712836	20121601	0	83520	325244	.	1	0	MIR4694	-	19760083	19760003	36273	36273	36353	U	0	0
chr12	47758946	47759408	chr12	47759101	47759301	chr12	47759200	47759201	463	47759201	137	97.5422	11.4377	94.6629	MDA_siCON_FOXA1_ChIP_merged_vs_NE3_input_trimmoPE_bowtie2_PP_hg38_Q2_sorted_BASE_BLR_q0.05_BAMPE_SPMR_MACS301_peak_15753	chr12	47759200	47759201	RAPGEF3	-	47758880	47734362	320	320	24838	U	0	1	ENSG00000277173	+	47768528	47769648	9327	9327	10447	U	0	0
chr4	130397584	130398218	chr4	130397773	130397973	chr4	130397872	130397873	635	130397873	85	63.1532	11.4351	60.4363	MDA_siCON_FOXA1_ChIP_merged_vs_NE3_input_trimmoPE_bowtie2_PP_hg38_Q2_sorted_BASE_BLR_q0.05_BAMPE_SPMR_MACS301_peak_53301	chr4	130397872	130397873	LINC02479	+	130376228	130432227	0	21644	34354	.	1	0	PGBD4P4	+	130494672	130495285	96799	96799	97412	U	0	0
chr14	34012372	34012812	chr14	34012468	34012668	chr14	34012567	34012568	441	34012568	45	36.9231	11.4336	34.3872	MDA_siCON_FOXA1_ChIP_merged_vs_NE3_input_trimmoPE_bowtie2_PP_hg38_Q2_sorted_BASE_BLR_q0.05_BAMPE_SPMR_MACS301_peak_20386	chr14	34012567	34012568	EGLN3-AS1	+	34040096	34059300	27528	27528	46732	U	0	0	EGLN3	-	33951074	33924226	61493	61493	88341	U	0	0
chr10	12868249	12868623	chr10	12868322	12868522	chr10	12868421	12868422	375	12868422	52	41.4681	11.4328	38.8945	MDA_siCON_FOXA1_ChIP_merged_vs_NE3_input_trimmoPE_bowtie2_PP_hg38_Q2_sorted_BASE_BLR_q0.05_BAMPE_SPMR_MACS301_peak_7755	chr10	12868421	12868422	ENSG00000285520	+	12877458	12965275	9036	9036	96853	U	0	0	CCDC3	-	13001713	12896624	28202	133291	28202	D	0	0
chr14	23694502	23695343	chr14	23695038	23695238	chr14	23695137	23695138	842	23695138	52	41.4681	11.4328	38.8945	MDA_siCON_FOXA1_ChIP_merged_vs_NE3_input_trimmoPE_bowtie2_PP_hg38_Q2_sorted_BASE_BLR_q0.05_BAMPE_SPMR_MACS301_peak_20101	chr14	23695137	23695138	ENSG00000258464	-	23729748	23699797	4659	34610	4659	D	0	0	DHRS2	+	23636363	23645639	49498	58774	49498	D	0	0
chr2	27986607	27987004	chr2	27986711	27986911	chr2	27986810	27986811	398	27986811	59	46.0409	11.4322	43.433	MDA_siCON_FOXA1_ChIP_merged_vs_NE3_input_trimmoPE_bowtie2_PP_hg38_Q2_sorted_BASE_BLR_q0.05_BAMPE_SPMR_MACS301_peak_34022	chr2	27986810	27986811	BABAM2	+	27890728	28338901	0	96082	352090	.	1	0	MIR4263	+	27996366	27996449	9555	9555	9638	U	0	0
chr6	26157760	26158552	chr6	26157907	26158107	chr6	26158006	26158007	793	26158007	94	69.0767	11.4305	66.3272	MDA_siCON_FOXA1_ChIP_merged_vs_NE3_input_trimmoPE_bowtie2_PP_hg38_Q2_sorted_BASE_BLR_q0.05_BAMPE_SPMR_MACS301_peak_60697	chr6	26158006	26158007	ENSG00000289117	-	26157889	26157592	117	117	414	U	0	1	H2BC5	+	26158145	26171349	138	138	13342	U	0	1
chr4	74821037	74821571	chr4	74821145	74821345	chr4	74821244	74821245	535	74821245	61	47.3349	11.4261	44.718	MDA_siCON_FOXA1_ChIP_merged_vs_NE3_input_trimmoPE_bowtie2_PP_hg38_Q2_sorted_BASE_BLR_q0.05_BAMPE_SPMR_MACS301_peak_51600	chr4	74821244	74821245	BTC	-	74794523	74744758	26721	26721	76486	U	0	0	ENSG00000287375	+	74881173	74882934	59928	59928	61689	U	0	0
chr14	33727877	33728263	chr14	33727979	33728179	chr14	33728078	33728079	387	33728079	49	39.482	11.4184	36.9251	MDA_siCON_FOXA1_ChIP_merged_vs_NE3_input_trimmoPE_bowtie2_PP_hg38_Q2_sorted_BASE_BLR_q0.05_BAMPE_SPMR_MACS301_peak_20377	chr14	33728078	33728079	NPAS3	+	32939242	33804176	0	788836	76097	.	1	0	ENSG00000287777	-	33682886	33677359	45192	45192	50719	U	0	0
chr15	90358616	90359029	chr15	90358729	90358929	chr15	90358828	90358829	414	90358829	49	39.482	11.4184	36.9251	MDA_siCON_FOXA1_ChIP_merged_vs_NE3_input_trimmoPE_bowtie2_PP_hg38_Q2_sorted_BASE_BLR_q0.05_BAMPE_SPMR_MACS301_peak_25040	chr15	90358828	90358829	ZNF774	+	90352283	90362847	0	6545	4018	.	1	0	GABARAPL3	+	90347586	90349437	9391	11242	9391	D	0	0
chr22	27886369	27886756	chr22	27886397	27886597	chr22	27886496	27886497	388	27886497	49	39.482	11.4184	36.9251	MDA_siCON_FOXA1_ChIP_merged_vs_NE3_input_trimmoPE_bowtie2_PP_hg38_Q2_sorted_BASE_BLR_q0.05_BAMPE_SPMR_MACS301_peak_43548	chr22	27886496	27886497	PITPNB	-	27919256	27851668	0	32759	34828	.	1	0	ENSG00000277460	+	27919383	27919545	32886	32886	33048	U	0	0
chr7	143058579	143058968	chr7	143058680	143058880	chr7	143058779	143058780	390	143058780	49	39.482	11.4184	36.9251	MDA_siCON_FOXA1_ChIP_merged_vs_NE3_input_trimmoPE_bowtie2_PP_hg38_Q2_sorted_BASE_BLR_q0.05_BAMPE_SPMR_MACS301_peak_69011	chr7	143058779	143058780	OR6W1P	-	143063585	143062329	3549	4805	3549	D	0	0	OR6V1	+	143052340	143053282	5497	6439	5497	D	0	0
chr1	204493500	204494377	chr1	204493920	204494120	chr1	204494019	204494020	878	204494020	257	176.801	11.4151	173.673	MDA_siCON_FOXA1_ChIP_merged_vs_NE3_input_trimmoPE_bowtie2_PP_hg38_Q2_sorted_BASE_BLR_q0.05_BAMPE_SPMR_MACS301_peak_6059	chr1	204494019	204494020	PIK3C2B	-	204494805	204422632	0	785	71387	.	1	0	MDM4	+	204516405	204558120	22385	22385	64100	U	0	0
chr3	85781468	85782002	chr3	85781562	85781762	chr3	85781661	85781662	535	85781662	58	45.3379	11.4136	42.7356	MDA_siCON_FOXA1_ChIP_merged_vs_NE3_input_trimmoPE_bowtie2_PP_hg38_Q2_sorted_BASE_BLR_q0.05_BAMPE_SPMR_MACS301_peak_46947	chr3	85781661	85781662	CADM2	+	84959545	86066835	0	822116	285173	.	1	0	CADM2-AS2	-	85828050	85799986	18324	46388	18324	D	0	0
chr7	100585347	100585857	chr7	100585482	100585682	chr7	100585581	100585582	511	100585582	219	151.633	11.4118	148.572	MDA_siCON_FOXA1_ChIP_merged_vs_NE3_input_trimmoPE_bowtie2_PP_hg38_Q2_sorted_BASE_BLR_q0.05_BAMPE_SPMR_MACS301_peak_67470	chr7	100585581	100585582	LRCH4	-	100586129	100574010	0	547	11571	.	1	0	FBXO24	+	100586327	100601117	745	745	15535	U	0	1
chr10	53029970	53030459	chr10	53030121	53030321	chr10	53030220	53030221	490	53030221	51	40.7665	11.4117	38.1995	MDA_siCON_FOXA1_ChIP_merged_vs_NE3_input_trimmoPE_bowtie2_PP_hg38_Q2_sorted_BASE_BLR_q0.05_BAMPE_SPMR_MACS301_peak_8729	chr10	53030220	53030221	LINC02672	-	53030024	52972611	196	196	57609	U	0	1	SNRPEP8	+	53038284	53038544	8063	8063	8323	U	0	0
chr17	7583357	7583839	chr17	7583494	7583694	chr17	7583593	7583594	483	7583594	51	40.7665	11.4117	38.1995	MDA_siCON_FOXA1_ChIP_merged_vs_NE3_input_trimmoPE_bowtie2_PP_hg38_Q2_sorted_BASE_BLR_q0.05_BAMPE_SPMR_MACS301_peak_27297	chr17	7583593	7583594	ENSG00000233223	-	7583711	7581968	0	117	1625	.	1	0	MPDU1	+	7583851	7588212	257	257	4618	U	0	1
chr2	205731379	205731771	chr2	205731517	205731717	chr2	205731616	205731617	393	205731617	51	40.7665	11.4117	38.1995	MDA_siCON_FOXA1_ChIP_merged_vs_NE3_input_trimmoPE_bowtie2_PP_hg38_Q2_sorted_BASE_BLR_q0.05_BAMPE_SPMR_MACS301_peak_38842	chr2	205731616	205731617	NRP2	+	205682499	205798133	0	49117	66516	.	1	0	ENSG00000225216	-	205764006	205759496	27879	32389	27879	D	0	0
chr5	119987016	119987702	chr5	119987139	119987339	chr5	119987238	119987239	687	119987239	51	40.7665	11.4117	38.1995	MDA_siCON_FOXA1_ChIP_merged_vs_NE3_input_trimmoPE_bowtie2_PP_hg38_Q2_sorted_BASE_BLR_q0.05_BAMPE_SPMR_MACS301_peak_57554	chr5	119987238	119987239	.	.	.	.	.	.	.	.	.	.	.	.	.	.	.	.	.	.	.	.
chr5	124888620	124889118	chr5	124888726	124888926	chr5	124888825	124888826	499	124888826	51	40.7665	11.4117	38.1995	MDA_siCON_FOXA1_ChIP_merged_vs_NE3_input_trimmoPE_bowtie2_PP_hg38_Q2_sorted_BASE_BLR_q0.05_BAMPE_SPMR_MACS301_peak_57736	chr5	124888825	124888826	LINC02240	+	124893359	125586284	4533	4533	697458	U	0	0	ENSG00000249261	-	124869914	124868971	18911	18911	19854	U	0	0
chr8	55675205	55675566	chr8	55675286	55675486	chr8	55675385	55675386	362	55675386	51	40.7665	11.4117	38.1995	MDA_siCON_FOXA1_ChIP_merged_vs_NE3_input_trimmoPE_bowtie2_PP_hg38_Q2_sorted_BASE_BLR_q0.05_BAMPE_SPMR_MACS301_peak_70447	chr8	55675385	55675386	TMEM68	-	55773407	55738757	63371	98021	63371	D	0	0	RNA5SP265	+	55745231	55745342	69845	69845	69956	U	0	0
chrX	72212354	72212742	chrX	72212445	72212645	chrX	72212544	72212545	389	72212545	51	40.7665	11.4117	38.1995	MDA_siCON_FOXA1_ChIP_merged_vs_NE3_input_trimmoPE_bowtie2_PP_hg38_Q2_sorted_BASE_BLR_q0.05_BAMPE_SPMR_MACS301_peak_77309	chrX	72212544	72212545	ERCC6L	-	72239027	72204664	0	26482	7880	.	1	0	RN7SL388P	+	72198711	72199050	13494	13833	13494	D	0	0
chrX	90605741	90606123	chrX	90605828	90606028	chrX	90605927	90605928	383	90605928	51	40.7665	11.4117	38.1995	MDA_siCON_FOXA1_ChIP_merged_vs_NE3_input_trimmoPE_bowtie2_PP_hg38_Q2_sorted_BASE_BLR_q0.05_BAMPE_SPMR_MACS301_peak_77531	chrX	90605927	90605928	RNU6-555P	-	90597340	90597234	8587	8587	8693	U	0	0	.	.	.	.	.	.	.	.	.	.
chr12	67515230	67516169	chr12	67515810	67516010	chr12	67515909	67515910	940	67515910	60	46.6316	11.408	44.0195	MDA_siCON_FOXA1_ChIP_merged_vs_NE3_input_trimmoPE_bowtie2_PP_hg38_Q2_sorted_BASE_BLR_q0.05_BAMPE_SPMR_MACS301_peak_16417	chr12	67515909	67515910	LINC02408	+	67443104	67590771	0	72805	74861	.	1	0	LINC02442	-	67589987	67571196	55286	74077	55286	D	0	0
chr2	213261927	213262430	chr2	213262092	213262292	chr2	213262191	213262192	504	213262192	60	46.6316	11.408	44.0195	MDA_siCON_FOXA1_ChIP_merged_vs_NE3_input_trimmoPE_bowtie2_PP_hg38_Q2_sorted_BASE_BLR_q0.05_BAMPE_SPMR_MACS301_peak_39091	chr2	213262191	213262192	ENSG00000272519	-	213276152	213266994	4802	13960	4802	D	0	0	SPAG16-DT	-	213284205	213276551	14359	22013	14359	D	0	0
chr4	87174740	87175119	chr4	87174828	87175028	chr4	87174927	87174928	380	87174928	60	46.6316	11.408	44.0195	MDA_siCON_FOXA1_ChIP_merged_vs_NE3_input_trimmoPE_bowtie2_PP_hg38_Q2_sorted_BASE_BLR_q0.05_BAMPE_SPMR_MACS301_peak_52045	chr4	87174927	87174928	KLHL8	-	87220618	87160102	0	45690	14825	.	1	0	ENSG00000248196	+	87166843	87167734	7193	8084	7193	D	0	0
chr4	97019926	97020659	chr4	97020034	97020234	chr4	97020133	97020134	734	97020134	60	46.6316	11.408	44.0195	MDA_siCON_FOXA1_ChIP_merged_vs_NE3_input_trimmoPE_bowtie2_PP_hg38_Q2_sorted_BASE_BLR_q0.05_BAMPE_SPMR_MACS301_peak_52328	chr4	97020133	97020134	.	.	.	.	.	.	.	.	.	.	.	.	.	.	.	.	.	.	.	.
chr6	28953026	28953397	chr6	28953132	28953332	chr6	28953231	28953232	372	28953232	60	46.6316	11.408	44.0195	MDA_siCON_FOXA1_ChIP_merged_vs_NE3_input_trimmoPE_bowtie2_PP_hg38_Q2_sorted_BASE_BLR_q0.05_BAMPE_SPMR_MACS301_peak_60794	chr6	28953231	28953232	LINC01556	+	28943876	28944537	8694	9355	8694	D	0	0	KRT18P1	-	28970460	28969129	15897	17228	15897	D	0	0
chr7	158585550	158586159	chr7	158585766	158585966	chr7	158585865	158585866	610	158585866	181	126.467	11.4071	123.482	MDA_siCON_FOXA1_ChIP_merged_vs_NE3_input_trimmoPE_bowtie2_PP_hg38_Q2_sorted_BASE_BLR_q0.05_BAMPE_SPMR_MACS301_peak_69437	chr7	158585865	158585866	PTPRN2	-	158587823	157539055	0	1957	1046810	.	1	0	LINC01022	+	158590628	158591120	4762	4762	5254	U	0	0
chr4	48122415	48122812	chr4	48122511	48122711	chr4	48122610	48122611	398	48122611	53	42.0537	11.4055	39.4765	MDA_siCON_FOXA1_ChIP_merged_vs_NE3_input_trimmoPE_bowtie2_PP_hg38_Q2_sorted_BASE_BLR_q0.05_BAMPE_SPMR_MACS301_peak_51113	chr4	48122610	48122611	TXK	-	48134250	48066392	0	11639	56218	.	1	0	TEC	-	48269838	48135782	13171	147227	13171	D	0	0
chrX	122851380	122851873	chrX	122851566	122851766	chrX	122851665	122851666	494	122851666	53	42.0537	11.4055	39.4765	MDA_siCON_FOXA1_ChIP_merged_vs_NE3_input_trimmoPE_bowtie2_PP_hg38_Q2_sorted_BASE_BLR_q0.05_BAMPE_SPMR_MACS301_peak_78047	chrX	122851665	122851666	U3	+	122840425	122840645	11020	11240	11020	D	0	0	.	.	.	.	.	.	.	.	.	.
chr1	182968988	182969771	chr1	182969475	182969675	chr1	182969574	182969575	784	182969575	69	52.5244	11.4053	49.8718	MDA_siCON_FOXA1_ChIP_merged_vs_NE3_input_trimmoPE_bowtie2_PP_hg38_Q2_sorted_BASE_BLR_q0.05_BAMPE_SPMR_MACS301_peak_5401	chr1	182969574	182969575	KRT18P28	-	182960405	182959073	9169	9169	10501	U	0	0	RNU6-41P	-	182982318	182982211	12636	12743	12636	D	0	0
chr14	71454536	71454980	chr14	71454617	71454817	chr14	71454716	71454717	445	71454717	69	52.5244	11.4053	49.8718	MDA_siCON_FOXA1_ChIP_merged_vs_NE3_input_trimmoPE_bowtie2_PP_hg38_Q2_sorted_BASE_BLR_q0.05_BAMPE_SPMR_MACS301_peak_21672	chr14	71454716	71454717	RN7SL683P	+	71448688	71448958	5758	6028	5758	D	0	0	SNORD56B	+	71398336	71398407	56309	56380	56309	D	0	0
chr16	2457930	2458440	chr16	2458094	2458294	chr16	2458193	2458194	511	2458194	69	52.5244	11.4053	49.8718	MDA_siCON_FOXA1_ChIP_merged_vs_NE3_input_trimmoPE_bowtie2_PP_hg38_Q2_sorted_BASE_BLR_q0.05_BAMPE_SPMR_MACS301_peak_25419	chr16	2458193	2458194	CCNF	+	2429446	2458854	0	28747	660	.	1	0	ENSG00000260874	-	2459966	2456251	0	1772	1942	.	1	0
chr2	220849970	220850534	chr2	220850191	220850391	chr2	220850290	220850291	565	220850291	69	52.5244	11.4053	49.8718	MDA_siCON_FOXA1_ChIP_merged_vs_NE3_input_trimmoPE_bowtie2_PP_hg38_Q2_sorted_BASE_BLR_q0.05_BAMPE_SPMR_MACS301_peak_39406	chr2	220850290	220850291	ENSG00000224819	+	220776817	220855873	0	73473	5582	.	1	0	ENSG00000286272	-	220853456	220811617	0	3165	38673	.	1	0
chr3	9976994	9977511	chr3	9977160	9977360	chr3	9977259	9977260	518	9977260	69	52.5244	11.4053	49.8718	MDA_siCON_FOXA1_ChIP_merged_vs_NE3_input_trimmoPE_bowtie2_PP_hg38_Q2_sorted_BASE_BLR_q0.05_BAMPE_SPMR_MACS301_peak_44755	chr3	9977259	9977260	EMC3	-	10011116	9963605	0	33856	13654	.	1	0	EMC3-AS1	+	9987903	9994331	10643	10643	17071	U	0	0
chr4	86422445	86422812	chr4	86422530	86422730	chr4	86422629	86422630	368	86422630	69	52.5244	11.4053	49.8718	MDA_siCON_FOXA1_ChIP_merged_vs_NE3_input_trimmoPE_bowtie2_PP_hg38_Q2_sorted_BASE_BLR_q0.05_BAMPE_SPMR_MACS301_peak_51988	chr4	86422629	86422630	MAPK10	-	86594625	86013873	0	171995	408756	.	1	0	RN7SKP96	-	86336614	86336317	86015	86015	86312	U	0	0
chr5	138366699	138367093	chr5	138366790	138366990	chr5	138366889	138366890	395	138366890	69	52.5244	11.4053	49.8718	MDA_siCON_FOXA1_ChIP_merged_vs_NE3_input_trimmoPE_bowtie2_PP_hg38_Q2_sorted_BASE_BLR_q0.05_BAMPE_SPMR_MACS301_peak_58312	chr5	138366889	138366890	KDM3B	+	138352684	138437027	0	14205	70137	.	1	0	FAM53C	+	138338265	138349729	17160	28624	17160	D	0	0
chr5	143925362	143925945	chr5	143925598	143925798	chr5	143925697	143925698	584	143925698	69	52.5244	11.4053	49.8718	MDA_siCON_FOXA1_ChIP_merged_vs_NE3_input_trimmoPE_bowtie2_PP_hg38_Q2_sorted_BASE_BLR_q0.05_BAMPE_SPMR_MACS301_peak_58519	chr5	143925697	143925698	ENSG00000249881	+	143605627	143828772	96925	320070	96925	D	0	0	.	.	.	.	.	.	.	.	.	.
chr5	164972833	164973326	chr5	164973018	164973218	chr5	164973117	164973118	494	164973118	69	52.5244	11.4053	49.8718	MDA_siCON_FOXA1_ChIP_merged_vs_NE3_input_trimmoPE_bowtie2_PP_hg38_Q2_sorted_BASE_BLR_q0.05_BAMPE_SPMR_MACS301_peak_59167	chr5	164973117	164973118	ENSG00000241956	+	164296977	165171643	0	676140	198525	.	1	0	RNU6-209P	-	164935268	164935161	37849	37849	37956	U	0	0
chr9	20544952	20545532	chr9	20545059	20545259	chr9	20545158	20545159	581	20545159	69	52.5244	11.4053	49.8718	MDA_siCON_FOXA1_ChIP_merged_vs_NE3_input_trimmoPE_bowtie2_PP_hg38_Q2_sorted_BASE_BLR_q0.05_BAMPE_SPMR_MACS301_peak_73443	chr9	20545158	20545159	MLLT3	-	20622499	20341668	0	77340	203490	.	1	0	ENSG00000237088	+	20532551	20533339	11819	12607	11819	D	0	0
chr9	14326253	14326794	chr9	14326354	14326554	chr9	14326453	14326454	542	14326454	162	113.886	11.4039	110.944	MDA_siCON_FOXA1_ChIP_merged_vs_NE3_input_trimmoPE_bowtie2_PP_hg38_Q2_sorted_BASE_BLR_q0.05_BAMPE_SPMR_MACS301_peak_73335	chr9	14326453	14326454	ENSG00000225472	+	14317072	14358490	0	9381	32036	.	1	0	NFIB	-	14314141	14081847	12312	12312	244606	U	0	0
chr5	44594781	44595210	chr5	44594892	44595092	chr5	44594991	44594992	430	44594992	78	58.4336	11.4032	55.7438	MDA_siCON_FOXA1_ChIP_merged_vs_NE3_input_trimmoPE_bowtie2_PP_hg38_Q2_sorted_BASE_BLR_q0.05_BAMPE_SPMR_MACS301_peak_55674	chr5	44594991	44594992	LINC02224	-	44658569	44495098	0	63577	99893	.	1	0	.	.	.	.	.	.	.	.	.	.
chr9	80605788	80606169	chr9	80605888	80606088	chr9	80605987	80605988	382	80605988	46	37.5009	11.4022	34.9605	MDA_siCON_FOXA1_ChIP_merged_vs_NE3_input_trimmoPE_bowtie2_PP_hg38_Q2_sorted_BASE_BLR_q0.05_BAMPE_SPMR_MACS301_peak_74155	chr9	80605987	80605988	MTND2P9	-	80565962	80565031	40025	40025	40956	U	0	0	MTCO1P51	-	80564630	80563570	41357	41357	42417	U	0	0
chr1	9900422	9900926	chr1	9900478	9900678	chr1	9900577	9900578	505	9900578	87	64.3533	11.4015	61.6294	MDA_siCON_FOXA1_ChIP_merged_vs_NE3_input_trimmoPE_bowtie2_PP_hg38_Q2_sorted_BASE_BLR_q0.05_BAMPE_SPMR_MACS301_peak_351	chr1	9900577	9900578	CTNNBIP1	-	9910269	9848275	0	9691	52302	.	1	0	ENSG00000285701	+	9900613	9908034	35	35	7456	U	0	1
chr17	41421088	41421782	chr17	41421164	41421364	chr17	41421263	41421264	695	41421264	87	64.3533	11.4015	61.6294	MDA_siCON_FOXA1_ChIP_merged_vs_NE3_input_trimmoPE_bowtie2_PP_hg38_Q2_sorted_BASE_BLR_q0.05_BAMPE_SPMR_MACS301_peak_28192	chr17	41421263	41421264	ENSG00000234859	+	41402422	41425049	0	18841	3785	.	1	0	KRT37	-	41424585	41420546	0	3321	717	.	1	0
chr2	152171664	152172088	chr2	152171738	152171938	chr2	152171837	152171838	425	152171838	87	64.3533	11.4015	61.6294	MDA_siCON_FOXA1_ChIP_merged_vs_NE3_input_trimmoPE_bowtie2_PP_hg38_Q2_sorted_BASE_BLR_q0.05_BAMPE_SPMR_MACS301_peak_37155	chr2	152171837	152171838	STAM2	-	152175763	152116800	0	3925	55037	.	1	0	ENSG00000286234	+	152176019	152225211	4181	4181	53373	U	0	0
chr3	71926106	71926528	chr3	71926228	71926428	chr3	71926327	71926328	423	71926328	87	64.3533	11.4015	61.6294	MDA_siCON_FOXA1_ChIP_merged_vs_NE3_input_trimmoPE_bowtie2_PP_hg38_Q2_sorted_BASE_BLR_q0.05_BAMPE_SPMR_MACS301_peak_46601	chr3	71926327	71926328	UBE2Q2P9	+	72006773	72006975	80445	80445	80647	U	0	0	RN7SL271P	+	71827176	71827471	98856	99151	98856	D	0	0
chr5	39100813	39101351	chr5	39100924	39101124	chr5	39101023	39101024	539	39101024	87	64.3533	11.4015	61.6294	MDA_siCON_FOXA1_ChIP_merged_vs_NE3_input_trimmoPE_bowtie2_PP_hg38_Q2_sorted_BASE_BLR_q0.05_BAMPE_SPMR_MACS301_peak_55528	chr5	39101023	39101024	ENSG00000286809	-	39103677	39092657	0	2653	8366	.	1	0	FYB1	-	39219563	39105251	4227	118539	4227	D	0	0
chr9	12793939	12794830	chr9	12794157	12794357	chr9	12794256	12794257	892	12794257	87	64.3533	11.4015	61.6294	MDA_siCON_FOXA1_ChIP_merged_vs_NE3_input_trimmoPE_bowtie2_PP_hg38_Q2_sorted_BASE_BLR_q0.05_BAMPE_SPMR_MACS301_peak_73264	chr9	12794256	12794257	LURAP1L-AS1	-	12814345	12700099	0	20088	94157	.	1	0	LURAP1L	+	12775019	12823060	0	19237	28803	.	1	0
chrX	23841833	23842267	chrX	23841958	23842158	chrX	23842057	23842058	435	23842058	87	64.3533	11.4015	61.6294	MDA_siCON_FOXA1_ChIP_merged_vs_NE3_input_trimmoPE_bowtie2_PP_hg38_Q2_sorted_BASE_BLR_q0.05_BAMPE_SPMR_MACS301_peak_76663	chrX	23842057	23842058	APOO	-	23907938	23833352	0	65880	8705	.	1	0	RPL9P7	-	23837321	23836741	4736	4736	5316	U	0	0
chr7	157373637	157374007	chr7	157373693	157373893	chr7	157373792	157373793	371	157373793	96	70.28	11.4002	67.5246	MDA_siCON_FOXA1_ChIP_merged_vs_NE3_input_trimmoPE_bowtie2_PP_hg38_Q2_sorted_BASE_BLR_q0.05_BAMPE_SPMR_MACS301_peak_69392	chr7	157373792	157373793	DNAJB6	+	157336965	157386324	0	36827	12531	.	1	0	ENSG00000229660	-	157282686	157281535	91106	91106	92257	U	0	0
chr8	81377036	81377514	chr8	81377160	81377360	chr8	81377259	81377260	479	81377260	96	70.28	11.4002	67.5246	MDA_siCON_FOXA1_ChIP_merged_vs_NE3_input_trimmoPE_bowtie2_PP_hg38_Q2_sorted_BASE_BLR_q0.05_BAMPE_SPMR_MACS301_peak_71006	chr8	81377259	81377260	ENSG00000253859	+	81439435	81521818	62175	62175	144558	U	0	0	PMP2	-	81447439	81440325	63065	70179	63065	D	0	0
chr8	121097473	121097858	chr8	121097561	121097761	chr8	121097660	121097661	386	121097661	96	70.28	11.4002	67.5246	MDA_siCON_FOXA1_ChIP_merged_vs_NE3_input_trimmoPE_bowtie2_PP_hg38_Q2_sorted_BASE_BLR_q0.05_BAMPE_SPMR_MACS301_peak_72136	chr8	121097660	121097661	ENSG00000253619	+	120913064	121119754	0	184596	22093	.	1	0	ENSG00000271219	-	121113919	121113357	15696	16258	15696	D	0	0
chr15	70874648	70875141	chr15	70874784	70874984	chr15	70874883	70874884	494	70874884	143	101.307	11.3999	98.4125	MDA_siCON_FOXA1_ChIP_merged_vs_NE3_input_trimmoPE_bowtie2_PP_hg38_Q2_sorted_BASE_BLR_q0.05_BAMPE_SPMR_MACS301_peak_24313	chr15	70874883	70874884	THAP10	-	70892433	70881341	6457	17549	6457	D	0	0	KRT8P9	+	70858713	70860162	14721	16170	14721	D	0	0
chr2	26982337	26982870	chr2	26982513	26982713	chr2	26982612	26982613	534	26982613	143	101.307	11.3999	98.4125	MDA_siCON_FOXA1_ChIP_merged_vs_NE3_input_trimmoPE_bowtie2_PP_hg38_Q2_sorted_BASE_BLR_q0.05_BAMPE_SPMR_MACS301_peak_33994	chr2	26982612	26982613	ENSG00000230286	-	27009807	26950307	0	27194	32305	.	1	0	MAPRE3	+	26970636	27027219	0	11976	44606	.	1	0
chr8	102400242	102400837	chr8	102400466	102400666	chr8	102400565	102400566	596	102400566	143	101.307	11.3999	98.4125	MDA_siCON_FOXA1_ChIP_merged_vs_NE3_input_trimmoPE_bowtie2_PP_hg38_Q2_sorted_BASE_BLR_q0.05_BAMPE_SPMR_MACS301_peak_71659	chr8	102400565	102400566	UBR5	-	102412700	102252272	0	12134	148293	.	1	0	ENSG00000253923	+	102417978	102418953	17412	17412	18387	U	0	0
chr11	78505468	78506550	chr11	78506219	78506419	chr11	78506318	78506319	1083	78506319	105	76.2115	11.399	73.4263	MDA_siCON_FOXA1_ChIP_merged_vs_NE3_input_trimmoPE_bowtie2_PP_hg38_Q2_sorted_BASE_BLR_q0.05_BAMPE_SPMR_MACS301_peak_13487	chr11	78506318	78506319	NARS2	-	78574864	78435967	0	68545	70351	.	1	0	ENSG00000255084	+	78533175	78558565	26856	26856	52246	U	0	0
chr17	41869371	41869832	chr17	41869480	41869680	chr17	41869579	41869580	462	41869580	64	49.2235	11.3979	46.5926	MDA_siCON_FOXA1_ChIP_merged_vs_NE3_input_trimmoPE_bowtie2_PP_hg38_Q2_sorted_BASE_BLR_q0.05_BAMPE_SPMR_MACS301_peak_28220	chr17	41869579	41869580	ACLY	-	41918962	41866916	0	49382	2663	.	1	0	ENSG00000274630	+	41867580	41867736	1843	1999	1843	D	0	0
chr4	140158140	140158880	chr4	140158524	140158724	chr4	140158623	140158624	741	140158624	98	71.5864	11.397	68.8241	MDA_siCON_FOXA1_ChIP_merged_vs_NE3_input_trimmoPE_bowtie2_PP_hg38_Q2_sorted_BASE_BLR_q0.05_BAMPE_SPMR_MACS301_peak_53585	chr4	140158623	140158624	MAML3	-	140154184	139716752	4439	4439	441871	U	0	0	ENSG00000250698	+	140128014	140134565	24058	30609	24058	D	0	0
chr2	150812570	150813083	chr2	150812778	150812978	chr2	150812877	150812878	514	150812878	48	38.7813	11.3957	36.2299	MDA_siCON_FOXA1_ChIP_merged_vs_NE3_input_trimmoPE_bowtie2_PP_hg38_Q2_sorted_BASE_BLR_q0.05_BAMPE_SPMR_MACS301_peak_37115	chr2	150812877	150812878	.	.	.	.	.	.	.	.	.	.	.	.	.	.	.	.	.	.	.	.
chr3	87217101	87217599	chr3	87217249	87217449	chr3	87217348	87217349	499	87217349	124	88.732	11.3947	85.8892	MDA_siCON_FOXA1_ChIP_merged_vs_NE3_input_trimmoPE_bowtie2_PP_hg38_Q2_sorted_BASE_BLR_q0.05_BAMPE_SPMR_MACS301_peak_46973	chr3	87217348	87217349	MIR4795	-	87226277	87226188	8839	8928	8839	D	0	0	CHMP2B	+	87227308	87255556	9959	9959	38207	U	0	0
chr9	117218979	117219784	chr9	117219237	117219437	chr9	117219336	117219337	806	117219337	124	88.732	11.3947	85.8892	MDA_siCON_FOXA1_ChIP_merged_vs_NE3_input_trimmoPE_bowtie2_PP_hg38_Q2_sorted_BASE_BLR_q0.05_BAMPE_SPMR_MACS301_peak_75362	chr9	117219336	117219337	ASTN2	-	117415070	116425227	0	195733	794109	.	1	0	RN7SKP128	+	117197117	117197420	21916	22219	21916	D	0	0
chr20	35347894	35348325	chr20	35348040	35348240	chr20	35348139	35348140	432	35348140	57	44.6349	11.3943	42.0373	MDA_siCON_FOXA1_ChIP_merged_vs_NE3_input_trimmoPE_bowtie2_PP_hg38_Q2_sorted_BASE_BLR_q0.05_BAMPE_SPMR_MACS301_peak_41054	chr20	35348139	35348140	UQCC1	-	35411973	35302577	0	63833	45562	.	1	0	FAM83C	-	35292425	35285730	55714	55714	62409	U	0	0
chr3	101466949	101467548	chr3	101467074	101467274	chr3	101467173	101467174	600	101467174	57	44.6349	11.3943	42.0373	MDA_siCON_FOXA1_ChIP_merged_vs_NE3_input_trimmoPE_bowtie2_PP_hg38_Q2_sorted_BASE_BLR_q0.05_BAMPE_SPMR_MACS301_peak_47124	chr3	101467173	101467174	SENP7	-	101513212	101324204	0	46038	142969	.	1	0	Y_RNA	+	101458529	101458626	8547	8644	8547	D	0	0
chr18	56811156	56811511	chr18	56811242	56811442	chr18	56811341	56811342	356	56811342	50	40.0651	11.3898	37.5036	MDA_siCON_FOXA1_ChIP_merged_vs_NE3_input_trimmoPE_bowtie2_PP_hg38_Q2_sorted_BASE_BLR_q0.05_BAMPE_SPMR_MACS301_peak_30923	chr18	56811341	56811342	WDR7	+	56651358	57029792	0	159983	218450	.	1	0	Y_RNA	-	56753326	56753225	58015	58015	58116	U	0	0
chr2	168856671	168857220	chr2	168856768	168856968	chr2	168856867	168856868	550	168856868	59	45.9284	11.3894	43.3211	MDA_siCON_FOXA1_ChIP_merged_vs_NE3_input_trimmoPE_bowtie2_PP_hg38_Q2_sorted_BASE_BLR_q0.05_BAMPE_SPMR_MACS301_peak_37735	chr2	168856867	168856868	NOSTRIN	+	168802636	168865514	0	54231	8646	.	1	0	SPC25	-	168890430	168870890	14022	33562	14022	D	0	0
chr1	13900988	13901537	chr1	13901164	13901364	chr1	13901263	13901264	550	13901264	105	76.164	11.3876	73.3788	MDA_siCON_FOXA1_ChIP_merged_vs_NE3_input_trimmoPE_bowtie2_PP_hg38_Q2_sorted_BASE_BLR_q0.05_BAMPE_SPMR_MACS301_peak_502	chr1	13901263	13901264	PRDM2	+	13700187	13825079	76184	201076	76184	D	0	0	.	.	.	.	.	.	.	.	.	.
chr1	94562831	94563368	chr1	94562981	94563181	chr1	94563080	94563081	538	94563081	105	76.164	11.3876	73.3788	MDA_siCON_FOXA1_ChIP_merged_vs_NE3_input_trimmoPE_bowtie2_PP_hg38_Q2_sorted_BASE_BLR_q0.05_BAMPE_SPMR_MACS301_peak_3501	chr1	94563080	94563081	ENSG00000288736	+	94541936	94543654	19426	21144	19426	D	0	0	F3	-	94541759	94529172	21321	21321	33908	U	0	0
chr10	77318763	77319350	chr10	77318909	77319109	chr10	77319008	77319009	588	77319009	105	76.164	11.3876	73.3788	MDA_siCON_FOXA1_ChIP_merged_vs_NE3_input_trimmoPE_bowtie2_PP_hg38_Q2_sorted_BASE_BLR_q0.05_BAMPE_SPMR_MACS301_peak_9389	chr10	77319008	77319009	KCNMA1	-	77637902	76884868	0	318893	434140	.	1	0	ENSG00000224500	+	77313940	77315694	3314	5068	3314	D	0	0
chr15	90315999	90316585	chr15	90316228	90316428	chr15	90316327	90316328	587	90316328	105	76.164	11.3876	73.3788	MDA_siCON_FOXA1_ChIP_merged_vs_NE3_input_trimmoPE_bowtie2_PP_hg38_Q2_sorted_BASE_BLR_q0.05_BAMPE_SPMR_MACS301_peak_25038	chr15	90316327	90316328	ENSG00000275674	+	90266316	90314499	1828	50011	1828	D	0	0	GOLGA2P8	+	90291961	90295683	20644	24366	20644	D	0	0
chr2	133421215	133422098	chr2	133421721	133421921	chr2	133421820	133421821	884	133421821	105	76.164	11.3876	73.3788	MDA_siCON_FOXA1_ChIP_merged_vs_NE3_input_trimmoPE_bowtie2_PP_hg38_Q2_sorted_BASE_BLR_q0.05_BAMPE_SPMR_MACS301_peak_36640	chr2	133421820	133421821	NCKAP5	-	133568463	132671787	0	146642	750033	.	1	0	NCKAP5-IT1	-	133433897	133431665	9844	12076	9844	D	0	0
chr22	29032624	29033050	chr22	29032752	29032952	chr22	29032851	29032852	427	29032852	105	76.164	11.3876	73.3788	MDA_siCON_FOXA1_ChIP_merged_vs_NE3_input_trimmoPE_bowtie2_PP_hg38_Q2_sorted_BASE_BLR_q0.05_BAMPE_SPMR_MACS301_peak_43597	chr22	29032851	29032852	ZNRF3	+	28917388	29053685	0	115463	20833	.	1	0	ZNRF3-AS1	-	29031476	29024998	1375	1375	7853	U	0	0
chr3	114362762	114363230	chr3	114362916	114363116	chr3	114363015	114363016	469	114363016	105	76.164	11.3876	73.3788	MDA_siCON_FOXA1_ChIP_merged_vs_NE3_input_trimmoPE_bowtie2_PP_hg38_Q2_sorted_BASE_BLR_q0.05_BAMPE_SPMR_MACS301_peak_47395	chr3	114363015	114363016	ZBTB20	-	115147288	114314499	0	784272	48516	.	1	0	ZBTB20-AS1	+	114351819	114388975	0	11196	25959	.	1	0
chr4	124206274	124207485	chr4	124206402	124206602	chr4	124206501	124206502	1212	124206502	105	76.164	11.3876	73.3788	MDA_siCON_FOXA1_ChIP_merged_vs_NE3_input_trimmoPE_bowtie2_PP_hg38_Q2_sorted_BASE_BLR_q0.05_BAMPE_SPMR_MACS301_peak_53101	chr4	124206501	124206502	ENSG00000249837	-	124252044	124149376	0	45542	57125	.	1	0	.	.	.	.	.	.	.	.	.	.
chr5	153608898	153609421	chr5	153609084	153609284	chr5	153609183	153609184	524	153609184	105	76.164	11.3876	73.3788	MDA_siCON_FOXA1_ChIP_merged_vs_NE3_input_trimmoPE_bowtie2_PP_hg38_Q2_sorted_BASE_BLR_q0.05_BAMPE_SPMR_MACS301_peak_58904	chr5	153609183	153609184	GRIA1	+	153490669	153813869	0	118514	204685	.	1	0	.	.	.	.	.	.	.	.	.	.
chr8	66453455	66453922	chr8	66453614	66453814	chr8	66453713	66453714	468	66453714	105	76.164	11.3876	73.3788	MDA_siCON_FOXA1_ChIP_merged_vs_NE3_input_trimmoPE_bowtie2_PP_hg38_Q2_sorted_BASE_BLR_q0.05_BAMPE_SPMR_MACS301_peak_70623	chr8	66453713	66453714	ENSG00000285791	+	66432485	66518524	0	21228	64810	.	1	0	ADHFE1	+	66432503	66468907	0	21210	15193	.	1	0
chr8	92587032	92587597	chr8	92587104	92587304	chr8	92587203	92587204	566	92587204	105	76.164	11.3876	73.3788	MDA_siCON_FOXA1_ChIP_merged_vs_NE3_input_trimmoPE_bowtie2_PP_hg38_Q2_sorted_BASE_BLR_q0.05_BAMPE_SPMR_MACS301_peak_71227	chr8	92587203	92587204	ENSG00000253634	-	92655569	92460538	0	68365	126665	.	1	0	ENSG00000253177	+	92668659	92683450	81455	81455	96246	U	0	0
chrX	74026571	74027144	chrX	74026830	74027030	chrX	74026929	74026930	574	74026930	105	76.164	11.3876	73.3788	MDA_siCON_FOXA1_ChIP_merged_vs_NE3_input_trimmoPE_bowtie2_PP_hg38_Q2_sorted_BASE_BLR_q0.05_BAMPE_SPMR_MACS301_peak_77334	chrX	74026929	74026930	RPSAP14	+	74031461	74031820	4531	4531	4890	U	0	0	JPX	+	73944341	74004674	22255	82588	22255	D	0	0
chr5	151933958	151934486	chr5	151934092	151934292	chr5	151934191	151934192	529	151934192	61	47.2234	11.3847	44.6069	MDA_siCON_FOXA1_ChIP_merged_vs_NE3_input_trimmoPE_bowtie2_PP_hg38_Q2_sorted_BASE_BLR_q0.05_BAMPE_SPMR_MACS301_peak_58848	chr5	151934191	151934192	GLRA1	-	151924851	151822512	9340	9340	111679	U	0	0	LINC01933	+	151949570	152270448	15378	15378	336256	U	0	0
chr5	124583770	124584439	chr5	124584106	124584306	chr5	124584205	124584206	670	124584206	52	41.3517	11.3843	38.7793	MDA_siCON_FOXA1_ChIP_merged_vs_NE3_input_trimmoPE_bowtie2_PP_hg38_Q2_sorted_BASE_BLR_q0.05_BAMPE_SPMR_MACS301_peak_57704	chr5	124584205	124584206	ENSG00000248296	-	124536348	124492774	47857	47857	91431	U	0	0	ZNF608	-	124746639	124636914	52708	162433	52708	D	0	0
chr8	104065815	104066270	chr8	104065977	104066177	chr8	104066076	104066077	456	104066077	52	41.3517	11.3843	38.7793	MDA_siCON_FOXA1_ChIP_merged_vs_NE3_input_trimmoPE_bowtie2_PP_hg38_Q2_sorted_BASE_BLR_q0.05_BAMPE_SPMR_MACS301_peak_71721	chr8	104066076	104066077	RIMS2	+	103500747	104251859	0	565329	185782	.	1	0	.	.	.	.	.	.	.	.	.	.
chr5	168093658	168094226	chr5	168093930	168094130	chr5	168094029	168094030	569	168094030	63	48.5198	11.3803	45.8945	MDA_siCON_FOXA1_ChIP_merged_vs_NE3_input_trimmoPE_bowtie2_PP_hg38_Q2_sorted_BASE_BLR_q0.05_BAMPE_SPMR_MACS301_peak_59276	chr5	168094029	168094030	TENM2	+	167284798	168262996	0	809231	168966	.	1	0	ENSG00000253925	-	168187719	168085328	0	93689	8701	.	1	0
chr14	43633730	43634086	chr14	43633801	43634001	chr14	43633900	43633901	357	43633901	45	36.8013	11.3777	34.2666	MDA_siCON_FOXA1_ChIP_merged_vs_NE3_input_trimmoPE_bowtie2_PP_hg38_Q2_sorted_BASE_BLR_q0.05_BAMPE_SPMR_MACS301_peak_20693	chr14	43633900	43633901	ARHGAP16P	+	43595135	43596683	37217	38765	37217	D	0	0	ENSG00000258387	-	43592262	43592141	41638	41638	41759	U	0	0
chr19	41657172	41657589	chr19	41657312	41657512	chr19	41657411	41657412	418	41657412	45	36.8013	11.3777	34.2666	MDA_siCON_FOXA1_ChIP_merged_vs_NE3_input_trimmoPE_bowtie2_PP_hg38_Q2_sorted_BASE_BLR_q0.05_BAMPE_SPMR_MACS301_peak_32664	chr19	41657411	41657412	ENSG00000268582	+	41652675	41652963	4448	4736	4448	D	0	0	CEACAM7	-	41688367	41673306	15894	30955	15894	D	0	0
chr4	99436516	99436889	chr4	99436608	99436808	chr4	99436707	99436708	374	99436708	45	36.8013	11.3777	34.2666	MDA_siCON_FOXA1_ChIP_merged_vs_NE3_input_trimmoPE_bowtie2_PP_hg38_Q2_sorted_BASE_BLR_q0.05_BAMPE_SPMR_MACS301_peak_52408	chr4	99436707	99436708	ADH7	-	99435342	99412262	1365	1365	24445	U	0	0	ENSG00000250300	-	99498698	99469597	32889	61990	32889	D	0	0
chr5	118330399	118331363	chr5	118331032	118331232	chr5	118331131	118331132	965	118331132	45	36.8013	11.3777	34.2666	MDA_siCON_FOXA1_ChIP_merged_vs_NE3_input_trimmoPE_bowtie2_PP_hg38_Q2_sorted_BASE_BLR_q0.05_BAMPE_SPMR_MACS301_peak_57487	chr5	118331131	118331132	LINC02148	+	118282574	118284782	46349	48557	46349	D	0	0	LINC02147	+	117730514	118266267	64864	600617	64864	D	0	0
chr1	151492096	151492548	chr1	151492211	151492411	chr1	151492310	151492311	453	151492311	86	63.6098	11.3775	60.8902	MDA_siCON_FOXA1_ChIP_merged_vs_NE3_input_trimmoPE_bowtie2_PP_hg38_Q2_sorted_BASE_BLR_q0.05_BAMPE_SPMR_MACS301_peak_4446	chr1	151492310	151492311	CGN	+	151511386	151538692	19075	19075	46381	U	0	0	POGZ	-	151459494	151402723	32816	32816	89587	U	0	0
chr11	8997945	8998577	chr11	8998139	8998339	chr11	8998238	8998239	633	8998239	86	63.6098	11.3775	60.8902	MDA_siCON_FOXA1_ChIP_merged_vs_NE3_input_trimmoPE_bowtie2_PP_hg38_Q2_sorted_BASE_BLR_q0.05_BAMPE_SPMR_MACS301_peak_11118	chr11	8998238	8998239	NRIP3	-	9004001	8980575	0	5762	17663	.	1	0	NRIP3-DT	+	9004518	9067500	6279	6279	69261	U	0	0
chr6	113432925	113434089	chr6	113433469	113433669	chr6	113433568	113433569	1165	113433569	86	63.6098	11.3775	60.8902	MDA_siCON_FOXA1_ChIP_merged_vs_NE3_input_trimmoPE_bowtie2_PP_hg38_Q2_sorted_BASE_BLR_q0.05_BAMPE_SPMR_MACS301_peak_63199	chr6	113433568	113433569	LINC02518	-	113433555	113428554	13	13	5014	U	0	1	ENSG00000223811	-	113367944	113357002	65624	65624	76566	U	0	0
chr12	53561258	53561974	chr12	53561645	53561845	chr12	53561744	53561745	717	53561745	65	49.8175	11.3762	47.1836	MDA_siCON_FOXA1_ChIP_merged_vs_NE3_input_trimmoPE_bowtie2_PP_hg38_Q2_sorted_BASE_BLR_q0.05_BAMPE_SPMR_MACS301_peak_16020	chr12	53561744	53561745	ATF7-NPFF	-	53625979	53506690	0	64234	55054	.	1	0	ATF7	-	53626382	53512053	0	64637	49691	.	1	0
chr4	98681450	98681924	chr4	98681564	98681764	chr4	98681663	98681664	475	98681664	56	43.932	11.3745	41.3401	MDA_siCON_FOXA1_ChIP_merged_vs_NE3_input_trimmoPE_bowtie2_PP_hg38_Q2_sorted_BASE_BLR_q0.05_BAMPE_SPMR_MACS301_peak_52386	chr4	98681663	98681664	TSPAN5-DT	+	98658903	98664550	17113	22760	17113	D	0	0	TSPAN5	-	98658611	98470366	23052	23052	211297	U	0	0
chr15	71288461	71288998	chr15	71288685	71288885	chr15	71288784	71288785	538	71288785	76	57.0249	11.374	54.3437	MDA_siCON_FOXA1_ChIP_merged_vs_NE3_input_trimmoPE_bowtie2_PP_hg38_Q2_sorted_BASE_BLR_q0.05_BAMPE_SPMR_MACS301_peak_24346	chr15	71288784	71288785	THSD4	+	71096951	71783383	0	191833	494598	.	1	0	ENSG00000260586	+	71332119	71352460	43334	43334	63675	U	0	0
chr19	41411212	41412129	chr19	41411342	41411542	chr19	41411441	41411442	918	41411442	107	77.4182	11.3724	74.6269	MDA_siCON_FOXA1_ChIP_merged_vs_NE3_input_trimmoPE_bowtie2_PP_hg38_Q2_sorted_BASE_BLR_q0.05_BAMPE_SPMR_MACS301_peak_32648	chr19	41411441	41411442	ENSG00000255730	+	41376756	41425001	0	34685	13559	.	1	0	BCKDHA	+	41397817	41425002	0	13624	13560	.	1	0
chr10	24349492	24350031	chr10	24349771	24349971	chr10	24349870	24349871	540	24349871	67	51.1163	11.3723	48.4735	MDA_siCON_FOXA1_ChIP_merged_vs_NE3_input_trimmoPE_bowtie2_PP_hg38_Q2_sorted_BASE_BLR_q0.05_BAMPE_SPMR_MACS301_peak_8073	chr10	24349870	24349871	KIAA1217	+	24209137	24547843	0	140733	197972	.	1	0	ENSG00000286951	-	24416459	24410182	60311	66588	60311	D	0	0
chr19	39157308	39158010	chr19	39157709	39157909	chr19	39157808	39157809	703	39157809	98	71.4845	11.3711	68.723	MDA_siCON_FOXA1_ChIP_merged_vs_NE3_input_trimmoPE_bowtie2_PP_hg38_Q2_sorted_BASE_BLR_q0.05_BAMPE_SPMR_MACS301_peak_32558	chr19	39157808	39157809	PAK4	+	39125801	39179402	0	32007	21593	.	1	0	ENSG00000269172	-	39136463	39134881	21345	21345	22927	U	0	0
chr8	103307175	103307583	chr8	103307262	103307462	chr8	103307361	103307362	409	103307362	58	45.2252	11.3701	42.6235	MDA_siCON_FOXA1_ChIP_merged_vs_NE3_input_trimmoPE_bowtie2_PP_hg38_Q2_sorted_BASE_BLR_q0.05_BAMPE_SPMR_MACS301_peak_71700	chr8	103307361	103307362	FZD6	+	103298432	103332817	0	8929	25455	.	1	0	ENSG00000286337	-	103320106	103319391	12029	12744	12029	D	0	0
chr7	130606285	130606788	chr7	130606468	130606668	chr7	130606567	130606568	504	130606568	89	65.555	11.3696	62.8246	MDA_siCON_FOXA1_ChIP_merged_vs_NE3_input_trimmoPE_bowtie2_PP_hg38_Q2_sorted_BASE_BLR_q0.05_BAMPE_SPMR_MACS301_peak_68565	chr7	130606567	130606568	COPG2	-	130668748	130506237	0	62180	100330	.	1	0	RNA5SP246	-	130602913	130602794	3654	3654	3773	U	0	0
chr14	52700697	52701224	chr14	52700921	52701121	chr14	52701020	52701021	528	52701021	80	59.6314	11.3676	56.9344	MDA_siCON_FOXA1_ChIP_merged_vs_NE3_input_trimmoPE_bowtie2_PP_hg38_Q2_sorted_BASE_BLR_q0.05_BAMPE_SPMR_MACS301_peak_20986	chr14	52701020	52701021	ERO1A	-	52695558	52639914	5462	5462	61106	U	0	0	PSMC6	+	52707199	52728590	6178	6178	27569	U	0	0
chr2	174971856	174972228	chr2	174971938	174972138	chr2	174972037	174972038	373	174972038	80	59.6314	11.3676	56.9344	MDA_siCON_FOXA1_ChIP_merged_vs_NE3_input_trimmoPE_bowtie2_PP_hg38_Q2_sorted_BASE_BLR_q0.05_BAMPE_SPMR_MACS301_peak_37987	chr2	174972037	174972038	CHN1	-	175005381	174798808	0	33343	173229	.	1	0	RNU6-763P	+	175022213	175022319	50175	50175	50281	U	0	0
chr20	41476167	41476997	chr20	41476589	41476789	chr20	41476688	41476689	831	41476689	80	59.6314	11.3676	56.9344	MDA_siCON_FOXA1_ChIP_merged_vs_NE3_input_trimmoPE_bowtie2_PP_hg38_Q2_sorted_BASE_BLR_q0.05_BAMPE_SPMR_MACS301_peak_41297	chr20	41476688	41476689	CHD6	-	41618377	41402082	0	141688	74606	.	1	0	ENSG00000273951	-	41486225	41485570	8881	9536	8881	D	0	0
chr2	172880177	172880601	chr2	172880282	172880482	chr2	172880381	172880382	425	172880382	49	39.3638	11.3671	36.8075	MDA_siCON_FOXA1_ChIP_merged_vs_NE3_input_trimmoPE_bowtie2_PP_hg38_Q2_sorted_BASE_BLR_q0.05_BAMPE_SPMR_MACS301_peak_37903	chr2	172880381	172880382	RAPGEF4	+	172735844	173052893	0	144537	172511	.	1	0	ALDH7A1P2	-	172894383	172893762	13380	14001	13380	D	0	0
chr6	1965091	1965522	chr6	1965202	1965402	chr6	1965301	1965302	432	1965302	49	39.3638	11.3671	36.8075	MDA_siCON_FOXA1_ChIP_merged_vs_NE3_input_trimmoPE_bowtie2_PP_hg38_Q2_sorted_BASE_BLR_q0.05_BAMPE_SPMR_MACS301_peak_59753	chr6	1965301	1965302	GMDS	-	2245605	1623805	0	280303	341496	.	1	0	.	.	.	.	.	.	.	.	.	.
chr14	21220352	21220859	chr14	21220552	21220752	chr14	21220651	21220652	508	21220652	60	46.5199	11.366	43.9091	MDA_siCON_FOXA1_ChIP_merged_vs_NE3_input_trimmoPE_bowtie2_PP_hg38_Q2_sorted_BASE_BLR_q0.05_BAMPE_SPMR_MACS301_peak_20036	chr14	21220651	21220652	HNRNPC	-	21269425	21210549	0	48773	10102	.	1	0	LINC00641	-	21206900	21200460	13751	13751	20191	U	0	0
chr8	125212650	125213123	chr8	125212802	125213002	chr8	125212901	125212902	474	125212902	60	46.5199	11.366	43.9091	MDA_siCON_FOXA1_ChIP_merged_vs_NE3_input_trimmoPE_bowtie2_PP_hg38_Q2_sorted_BASE_BLR_q0.05_BAMPE_SPMR_MACS301_peak_72328	chr8	125212901	125212902	NSMCE2	+	125091859	125367120	0	121042	154218	.	1	0	RN7SL329P	+	125270603	125270902	57701	57701	58000	U	0	0
chr10	60397831	60398660	chr10	60398197	60398397	chr10	60398296	60398297	830	60398297	71	53.7168	11.3653	51.0562	MDA_siCON_FOXA1_ChIP_merged_vs_NE3_input_trimmoPE_bowtie2_PP_hg38_Q2_sorted_BASE_BLR_q0.05_BAMPE_SPMR_MACS301_peak_8900	chr10	60398296	60398297	ANK3	-	60389875	60026297	8421	8421	371999	U	0	0	.	.	.	.	.	.	.	.	.	.
chr14	68306868	68307832	chr14	68307542	68307742	chr14	68307641	68307642	965	68307642	71	53.7168	11.3653	51.0562	MDA_siCON_FOXA1_ChIP_merged_vs_NE3_input_trimmoPE_bowtie2_PP_hg38_Q2_sorted_BASE_BLR_q0.05_BAMPE_SPMR_MACS301_peak_21542	chr14	68307641	68307642	RAD51B	+	67865031	68683118	0	442610	375476	.	1	0	ENSG00000240210	-	68339528	68338727	31085	31886	31085	D	0	0
chr15	80197371	80197925	chr15	80197503	80197703	chr15	80197602	80197603	555	80197603	71	53.7168	11.3653	51.0562	MDA_siCON_FOXA1_ChIP_merged_vs_NE3_input_trimmoPE_bowtie2_PP_hg38_Q2_sorted_BASE_BLR_q0.05_BAMPE_SPMR_MACS301_peak_24677	chr15	80197602	80197603	CTXND1	-	80252213	80195480	0	54610	2122	.	1	0	FAH	+	80152779	80186946	10656	44823	10656	D	0	0
chr20	40468778	40469172	chr20	40468876	40469076	chr20	40468975	40468976	395	40468976	71	53.7168	11.3653	51.0562	MDA_siCON_FOXA1_ChIP_merged_vs_NE3_input_trimmoPE_bowtie2_PP_hg38_Q2_sorted_BASE_BLR_q0.05_BAMPE_SPMR_MACS301_peak_41257	chr20	40468975	40468976	.	.	.	.	.	.	.	.	.	.	.	.	.	.	.	.	.	.	.	.
chr5	103444339	103445067	chr5	103444526	103444726	chr5	103444625	103444626	729	103444626	71	53.7168	11.3653	51.0562	MDA_siCON_FOXA1_ChIP_merged_vs_NE3_input_trimmoPE_bowtie2_PP_hg38_Q2_sorted_BASE_BLR_q0.05_BAMPE_SPMR_MACS301_peak_57086	chr5	103444625	103444626	PDZPH1P	-	103526618	103430532	0	81992	14093	.	1	0	ENSG00000250567	-	103412511	103408940	32114	32114	35685	U	0	0
chr11	27201428	27202404	chr11	27202092	27202292	chr11	27202191	27202192	977	27202192	152	107.051	11.3649	104.133	MDA_siCON_FOXA1_ChIP_merged_vs_NE3_input_trimmoPE_bowtie2_PP_hg38_Q2_sorted_BASE_BLR_q0.05_BAMPE_SPMR_MACS301_peak_11834	chr11	27202191	27202192	BBOX1-AS1	-	27220086	27063019	0	17894	139172	.	1	0	BBOX1	+	27040814	27127809	74382	161377	74382	D	0	0
chr20	31879708	31880442	chr20	31880066	31880266	chr20	31880165	31880166	735	31880166	152	107.051	11.3649	104.133	MDA_siCON_FOXA1_ChIP_merged_vs_NE3_input_trimmoPE_bowtie2_PP_hg38_Q2_sorted_BASE_BLR_q0.05_BAMPE_SPMR_MACS301_peak_40900	chr20	31880165	31880166	TTLL9	+	31870633	31945000	0	9532	64834	.	1	0	DUSP15	-	31870527	31861076	9638	9638	19089	U	0	0
chr6	106939243	106939754	chr6	106939376	106939576	chr6	106939475	106939476	512	106939476	152	107.051	11.3649	104.133	MDA_siCON_FOXA1_ChIP_merged_vs_NE3_input_trimmoPE_bowtie2_PP_hg38_Q2_sorted_BASE_BLR_q0.05_BAMPE_SPMR_MACS301_peak_62936	chr6	106939475	106939476	CD24	-	106975465	106969830	30354	35989	30354	D	0	0	MTRES1	+	107028198	107051586	88722	88722	112110	U	0	0
chr7	95549895	95550850	chr7	95550503	95550703	chr7	95550602	95550603	956	95550603	152	107.051	11.3649	104.133	MDA_siCON_FOXA1_ChIP_merged_vs_NE3_input_trimmoPE_bowtie2_PP_hg38_Q2_sorted_BASE_BLR_q0.05_BAMPE_SPMR_MACS301_peak_67339	chr7	95550602	95550603	ENSG00000231170	+	95545243	95615132	0	5359	64529	.	1	0	ENSG00000279525	+	95542144	95544542	6060	8458	6060	D	0	0
chr2	137467373	137468064	chr2	137467738	137467938	chr2	137467837	137467838	692	137467838	51	40.6498	11.3624	38.0833	MDA_siCON_FOXA1_ChIP_merged_vs_NE3_input_trimmoPE_bowtie2_PP_hg38_Q2_sorted_BASE_BLR_q0.05_BAMPE_SPMR_MACS301_peak_36748	chr2	137467837	137467838	THSD7B	+	136765544	137677718	0	702293	209880	.	1	0	RNA5SP105	-	137512210	137512097	44259	44372	44259	D	0	0
chr1	50106964	50107333	chr1	50107004	50107204	chr1	50107103	50107104	370	50107104	62	47.8161	11.3622	45.1956	MDA_siCON_FOXA1_ChIP_merged_vs_NE3_input_trimmoPE_bowtie2_PP_hg38_Q2_sorted_BASE_BLR_q0.05_BAMPE_SPMR_MACS301_peak_2119	chr1	50107103	50107104	ELAVL4	+	50106264	50201399	0	839	94295	.	1	0	ENSG00000230828	+	50114936	50115282	7832	7832	8178	U	0	0
chr12	81075369	81075854	chr12	81075547	81075747	chr12	81075646	81075647	486	81075647	62	47.8161	11.3622	45.1956	MDA_siCON_FOXA1_ChIP_merged_vs_NE3_input_trimmoPE_bowtie2_PP_hg38_Q2_sorted_BASE_BLR_q0.05_BAMPE_SPMR_MACS301_peak_16827	chr12	81075646	81075647	ACSS3	+	81078078	81261210	2431	2431	185563	U	0	0	ENSG00000258026	-	81125845	81094374	18727	50198	18727	D	0	0
chr2	19306097	19306492	chr2	19306201	19306401	chr2	19306300	19306301	396	19306301	62	47.8161	11.3622	45.1956	MDA_siCON_FOXA1_ChIP_merged_vs_NE3_input_trimmoPE_bowtie2_PP_hg38_Q2_sorted_BASE_BLR_q0.05_BAMPE_SPMR_MACS301_peak_33754	chr2	19306300	19306301	LINC01376	-	19348067	18986473	0	41766	319827	.	1	0	MIR4757	+	19348428	19348505	42127	42127	42204	U	0	0
chr2	37148279	37148688	chr2	37148421	37148621	chr2	37148520	37148521	410	37148521	62	47.8161	11.3622	45.1956	MDA_siCON_FOXA1_ChIP_merged_vs_NE3_input_trimmoPE_bowtie2_PP_hg38_Q2_sorted_BASE_BLR_q0.05_BAMPE_SPMR_MACS301_peak_34290	chr2	37148520	37148521	EIF2AK2	-	37157192	37099209	0	8671	49311	.	1	0	ARL14EPP1	+	37148529	37149304	8	8	783	U	0	1
chr2	87662407	87662920	chr2	87662507	87662707	chr2	87662606	87662607	514	87662607	62	47.8161	11.3622	45.1956	MDA_siCON_FOXA1_ChIP_merged_vs_NE3_input_trimmoPE_bowtie2_PP_hg38_Q2_sorted_BASE_BLR_q0.05_BAMPE_SPMR_MACS301_peak_35805	chr2	87662606	87662607	ENSG00000284879	+	87455487	87767359	0	207119	104752	.	1	0	ENSG00000289429	-	87685725	87659371	0	23118	3235	.	1	0
chr2	133439360	133440151	chr2	133439490	133439690	chr2	133439589	133439590	792	133439590	62	47.8161	11.3622	45.1956	MDA_siCON_FOXA1_ChIP_merged_vs_NE3_input_trimmoPE_bowtie2_PP_hg38_Q2_sorted_BASE_BLR_q0.05_BAMPE_SPMR_MACS301_peak_36642	chr2	133439589	133439590	NCKAP5	-	133568463	132671787	0	128873	767802	.	1	0	NCKAP5-IT1	-	133433897	133431665	5692	5692	7924	U	0	0
chr2	136214364	136215547	chr2	136214481	136214681	chr2	136214580	136214581	1184	136214581	62	47.8161	11.3622	45.1956	MDA_siCON_FOXA1_ChIP_merged_vs_NE3_input_trimmoPE_bowtie2_PP_hg38_Q2_sorted_BASE_BLR_q0.05_BAMPE_SPMR_MACS301_peak_36723	chr2	136214580	136214581	HNRNPKP2	-	136200503	136199113	14077	14077	15467	U	0	0	ENSG00000279024	+	136230752	136233245	16171	16171	18664	U	0	0
chr2	214796799	214797314	chr2	214796977	214797177	chr2	214797076	214797077	516	214797077	62	47.8161	11.3622	45.1956	MDA_siCON_FOXA1_ChIP_merged_vs_NE3_input_trimmoPE_bowtie2_PP_hg38_Q2_sorted_BASE_BLR_q0.05_BAMPE_SPMR_MACS301_peak_39123	chr2	214797076	214797077	BARD1	-	214809683	214725645	0	12606	71431	.	1	0	SNHG31	+	214810208	214963575	13131	13131	166498	U	0	0
chr6	49345103	49345537	chr6	49345224	49345424	chr6	49345323	49345324	435	49345324	62	47.8161	11.3622	45.1956	MDA_siCON_FOXA1_ChIP_merged_vs_NE3_input_trimmoPE_bowtie2_PP_hg38_Q2_sorted_BASE_BLR_q0.05_BAMPE_SPMR_MACS301_peak_61587	chr6	49345323	49345324	RNU7-65P	-	49344861	49344799	462	462	524	U	0	1	EEF1A1P42	-	49360420	49358184	12860	15096	12860	D	0	0
chr6	165469628	165470279	chr6	165469706	165469906	chr6	165469805	165469806	652	165469806	62	47.8161	11.3622	45.1956	MDA_siCON_FOXA1_ChIP_merged_vs_NE3_input_trimmoPE_bowtie2_PP_hg38_Q2_sorted_BASE_BLR_q0.05_BAMPE_SPMR_MACS301_peak_64591	chr6	165469805	165469806	PDE10A	-	165663241	165327288	0	193435	142517	.	1	0	RNA5SP226	+	165409561	165409676	60129	60244	60129	D	0	0
chr1	10292043	10292566	chr1	10292217	10292417	chr1	10292316	10292317	524	10292317	67	51.0857	11.3617	48.443	MDA_siCON_FOXA1_ChIP_merged_vs_NE3_input_trimmoPE_bowtie2_PP_hg38_Q2_sorted_BASE_BLR_q0.05_BAMPE_SPMR_MACS301_peak_374	chr1	10292316	10292317	KIF1B	+	10210569	10381603	0	81747	89286	.	1	0	RNU6-37P	+	10298965	10299072	6648	6648	6755	U	0	0
chr1	67323987	67324509	chr1	67324149	67324349	chr1	67324248	67324249	523	67324249	67	51.0857	11.3617	48.443	MDA_siCON_FOXA1_ChIP_merged_vs_NE3_input_trimmoPE_bowtie2_PP_hg38_Q2_sorted_BASE_BLR_q0.05_BAMPE_SPMR_MACS301_peak_2740	chr1	67324248	67324249	IL12RB2	+	67307872	67398724	0	16376	74475	.	1	0	DNAJB6P4	+	67278051	67278779	45469	46197	45469	D	0	0
chr1	117795290	117795690	chr1	117795334	117795534	chr1	117795433	117795434	401	117795434	67	51.0857	11.3617	48.443	MDA_siCON_FOXA1_ChIP_merged_vs_NE3_input_trimmoPE_bowtie2_PP_hg38_Q2_sorted_BASE_BLR_q0.05_BAMPE_SPMR_MACS301_peak_4196	chr1	117795433	117795434	PNRC2P1	-	117778506	117778086	16927	16927	17347	U	0	0	GDAP2	-	117929621	117863484	68050	134187	68050	D	0	0
chr1	162009447	162009866	chr1	162009575	162009775	chr1	162009674	162009675	420	162009675	67	51.0857	11.3617	48.443	MDA_siCON_FOXA1_ChIP_merged_vs_NE3_input_trimmoPE_bowtie2_PP_hg38_Q2_sorted_BASE_BLR_q0.05_BAMPE_SPMR_MACS301_peak_4754	chr1	162009674	162009675	OLFML2B	-	162023869	161983191	0	14194	26483	.	1	0	ENSG00000227818	+	162039015	162039567	29340	29340	29892	U	0	0
chr10	16826023	16826596	chr10	16826249	16826449	chr10	16826348	16826349	574	16826349	67	51.0857	11.3617	48.443	MDA_siCON_FOXA1_ChIP_merged_vs_NE3_input_trimmoPE_bowtie2_PP_hg38_Q2_sorted_BASE_BLR_q0.05_BAMPE_SPMR_MACS301_peak_7841	chr10	16826348	16826349	CUBN	-	17129811	16823965	0	303462	2383	.	1	0	ENSG00000286958	+	16817698	16821207	5141	8650	5141	D	0	0
chr11	80827851	80828482	chr11	80827984	80828184	chr11	80828083	80828084	632	80828084	67	51.0857	11.3617	48.443	MDA_siCON_FOXA1_ChIP_merged_vs_NE3_input_trimmoPE_bowtie2_PP_hg38_Q2_sorted_BASE_BLR_q0.05_BAMPE_SPMR_MACS301_peak_13576	chr11	80828083	80828084	LINC02720	-	80762826	80751199	65257	65257	76884	U	0	0	.	.	.	.	.	.	.	.	.	.
chr12	39892142	39893031	chr12	39892713	39892913	chr12	39892812	39892813	890	39892813	67	51.0857	11.3617	48.443	MDA_siCON_FOXA1_ChIP_merged_vs_NE3_input_trimmoPE_bowtie2_PP_hg38_Q2_sorted_BASE_BLR_q0.05_BAMPE_SPMR_MACS301_peak_15509	chr12	39892812	39892813	SLC2A13	-	40106081	39755024	0	213268	137788	.	1	0	ENSG00000199571	-	39819883	39819749	72929	72929	73063	U	0	0
chr12	73671625	73671975	chr12	73671681	73671881	chr12	73671780	73671781	351	73671781	67	51.0857	11.3617	48.443	MDA_siCON_FOXA1_ChIP_merged_vs_NE3_input_trimmoPE_bowtie2_PP_hg38_Q2_sorted_BASE_BLR_q0.05_BAMPE_SPMR_MACS301_peak_16587	chr12	73671780	73671781	RNU6-1012P	-	73679296	73679187	7406	7515	7406	D	0	0	ENSG00000243164	+	73648665	73649039	22741	23115	22741	D	0	0
chr14	72737365	72737910	chr14	72737606	72737806	chr14	72737705	72737706	546	72737706	67	51.0857	11.3617	48.443	MDA_siCON_FOXA1_ChIP_merged_vs_NE3_input_trimmoPE_bowtie2_PP_hg38_Q2_sorted_BASE_BLR_q0.05_BAMPE_SPMR_MACS301_peak_21718	chr14	72737705	72737706	DPF3	-	72894101	72609033	0	156395	128672	.	1	0	ENSG00000285936	+	72701761	72704280	33425	35944	33425	D	0	0
chr14	79380848	79381280	chr14	79380965	79381165	chr14	79381064	79381065	433	79381065	67	51.0857	11.3617	48.443	MDA_siCON_FOXA1_ChIP_merged_vs_NE3_input_trimmoPE_bowtie2_PP_hg38_Q2_sorted_BASE_BLR_q0.05_BAMPE_SPMR_MACS301_peak_22007	chr14	79381064	79381065	NRXN3	+	78170372	79868291	0	1210692	487226	.	1	0	.	.	.	.	.	.	.	.	.	.
chr15	39777754	39778329	chr15	39777846	39778046	chr15	39777945	39777946	576	39777946	67	51.0857	11.3617	48.443	MDA_siCON_FOXA1_ChIP_merged_vs_NE3_input_trimmoPE_bowtie2_PP_hg38_Q2_sorted_BASE_BLR_q0.05_BAMPE_SPMR_MACS301_peak_23089	chr15	39777945	39777946	FSIP1	-	39782841	39600030	0	4895	177915	.	1	0	ENSG00000259580	-	39801333	39770558	0	23387	7387	.	1	0
chr16	68538764	68539197	chr16	68538874	68539074	chr16	68538973	68538974	434	68538974	67	51.0857	11.3617	48.443	MDA_siCON_FOXA1_ChIP_merged_vs_NE3_input_trimmoPE_bowtie2_PP_hg38_Q2_sorted_BASE_BLR_q0.05_BAMPE_SPMR_MACS301_peak_26603	chr16	68538973	68538974	ZFP90	+	68539212	68567131	238	238	28157	U	0	1	RNU4-36P	+	68535514	68535658	3315	3459	3315	D	0	0
chr17	40803515	40804020	chr17	40803653	40803853	chr17	40803752	40803753	506	40803753	67	51.0857	11.3617	48.443	MDA_siCON_FOXA1_ChIP_merged_vs_NE3_input_trimmoPE_bowtie2_PP_hg38_Q2_sorted_BASE_BLR_q0.05_BAMPE_SPMR_MACS301_peak_28164	chr17	40803752	40803753	ENSG00000264488	+	40803743	40809296	0	9	5543	.	1	1	KRT28	-	40799959	40792195	3793	3793	11557	U	0	0
chr17	63035839	63036349	chr17	63035969	63036169	chr17	63036068	63036069	511	63036069	67	51.0857	11.3617	48.443	MDA_siCON_FOXA1_ChIP_merged_vs_NE3_input_trimmoPE_bowtie2_PP_hg38_Q2_sorted_BASE_BLR_q0.05_BAMPE_SPMR_MACS301_peak_28944	chr17	63036068	63036069	TANC2	+	63009555	63427699	0	26513	391630	.	1	0	ENSG00000272164	-	63005152	63004671	30916	30916	31397	U	0	0
chr19	53366706	53367269	chr19	53366807	53367007	chr19	53366906	53366907	564	53366907	67	51.0857	11.3617	48.443	MDA_siCON_FOXA1_ChIP_merged_vs_NE3_input_trimmoPE_bowtie2_PP_hg38_Q2_sorted_BASE_BLR_q0.05_BAMPE_SPMR_MACS301_peak_33053	chr19	53366906	53366907	ZNF525	+	53365704	53386590	0	1202	19683	.	1	0	ZNF845	+	53333748	53356906	10000	33158	10000	D	0	0
chr2	61942764	61943256	chr2	61942902	61943102	chr2	61943001	61943002	493	61943002	67	51.0857	11.3617	48.443	MDA_siCON_FOXA1_ChIP_merged_vs_NE3_input_trimmoPE_bowtie2_PP_hg38_Q2_sorted_BASE_BLR_q0.05_BAMPE_SPMR_MACS301_peak_35211	chr2	61943001	61943002	COMMD1	+	61905673	62136058	0	37328	193056	.	1	0	Y_RNA	-	61928704	61928633	14297	14297	14368	U	0	0
chr2	70489010	70489811	chr2	70489544	70489744	chr2	70489643	70489644	802	70489644	67	51.0857	11.3617	48.443	MDA_siCON_FOXA1_ChIP_merged_vs_NE3_input_trimmoPE_bowtie2_PP_hg38_Q2_sorted_BASE_BLR_q0.05_BAMPE_SPMR_MACS301_peak_35436	chr2	70489643	70489644	TGFA	-	70553826	70447283	0	64182	42360	.	1	0	TGFA-IT1	-	70468495	70467384	21148	21148	22259	U	0	0
chr2	99276068	99276514	chr2	99276170	99276370	chr2	99276269	99276270	447	99276270	67	51.0857	11.3617	48.443	MDA_siCON_FOXA1_ChIP_merged_vs_NE3_input_trimmoPE_bowtie2_PP_hg38_Q2_sorted_BASE_BLR_q0.05_BAMPE_SPMR_MACS301_peak_35972	chr2	99276269	99276270	ENSG00000241962	+	99141484	99322733	0	134785	46463	.	1	0	LYG1	-	99304742	99284256	7986	28472	7986	D	0	0
chr2	183133971	183134486	chr2	183134144	183134344	chr2	183134243	183134244	516	183134244	67	51.0857	11.3617	48.443	MDA_siCON_FOXA1_ChIP_merged_vs_NE3_input_trimmoPE_bowtie2_PP_hg38_Q2_sorted_BASE_BLR_q0.05_BAMPE_SPMR_MACS301_peak_38255	chr2	183134243	183134244	NUP35	+	183117513	183161438	0	16730	27194	.	1	0	ENSG00000224643	-	183108519	183083404	25724	25724	50839	U	0	0
chr2	204000072	204000558	chr2	204000267	204000467	chr2	204000366	204000367	487	204000367	67	51.0857	11.3617	48.443	MDA_siCON_FOXA1_ChIP_merged_vs_NE3_input_trimmoPE_bowtie2_PP_hg38_Q2_sorted_BASE_BLR_q0.05_BAMPE_SPMR_MACS301_peak_38804	chr2	204000366	204000367	ICOS	+	203936762	203961577	38789	63604	38789	D	0	0	ENSG00000235951	+	204065705	204067363	65338	65338	66996	U	0	0
chr21	26795924	26796411	chr21	26796109	26796309	chr21	26796208	26796209	488	26796209	67	51.0857	11.3617	48.443	MDA_siCON_FOXA1_ChIP_merged_vs_NE3_input_trimmoPE_bowtie2_PP_hg38_Q2_sorted_BASE_BLR_q0.05_BAMPE_SPMR_MACS301_peak_42452	chr21	26796208	26796209	ADAMTS1	-	26845409	26835754	39545	49200	39545	D	0	0	ENSG00000223563	+	26889375	26939742	93166	93166	143533	U	0	0
chr3	102324263	102324927	chr3	102324468	102324668	chr3	102324567	102324568	665	102324568	67	51.0857	11.3617	48.443	MDA_siCON_FOXA1_ChIP_merged_vs_NE3_input_trimmoPE_bowtie2_PP_hg38_Q2_sorted_BASE_BLR_q0.05_BAMPE_SPMR_MACS301_peak_47153	chr3	102324567	102324568	ZPLD1	+	102099243	102477677	0	225324	153109	.	1	0	.	.	.	.	.	.	.	.	.	.
chr3	132554429	132555044	chr3	132554513	132554713	chr3	132554612	132554613	616	132554613	67	51.0857	11.3617	48.443	MDA_siCON_FOXA1_ChIP_merged_vs_NE3_input_trimmoPE_bowtie2_PP_hg38_Q2_sorted_BASE_BLR_q0.05_BAMPE_SPMR_MACS301_peak_47937	chr3	132554612	132554613	ACAD11	-	132659809	132558140	3527	105196	3527	D	0	0	NPHP3-ACAD11	-	132722459	132558141	3528	167846	3528	D	0	0
chr3	142850327	142850697	chr3	142850413	142850613	chr3	142850512	142850513	371	142850513	67	51.0857	11.3617	48.443	MDA_siCON_FOXA1_ChIP_merged_vs_NE3_input_trimmoPE_bowtie2_PP_hg38_Q2_sorted_BASE_BLR_q0.05_BAMPE_SPMR_MACS301_peak_48231	chr3	142850512	142850513	PCOLCE2	-	142889083	142817873	0	38570	32639	.	1	0	ENSG00000240950	-	142827728	142827095	22784	22784	23417	U	0	0
chr4	64868184	64868818	chr4	64868287	64868487	chr4	64868386	64868387	635	64868387	67	51.0857	11.3617	48.443	MDA_siCON_FOXA1_ChIP_merged_vs_NE3_input_trimmoPE_bowtie2_PP_hg38_Q2_sorted_BASE_BLR_q0.05_BAMPE_SPMR_MACS301_peak_51355	chr4	64868386	64868387	ENSG00000286664	-	64883916	64836360	0	15529	32026	.	1	0	LINC02232	-	65024485	64914280	45893	156098	45893	D	0	0
chr8	103127491	103127922	chr8	103127587	103127787	chr8	103127686	103127687	432	103127687	67	51.0857	11.3617	48.443	MDA_siCON_FOXA1_ChIP_merged_vs_NE3_input_trimmoPE_bowtie2_PP_hg38_Q2_sorted_BASE_BLR_q0.05_BAMPE_SPMR_MACS301_peak_71694	chr8	103127686	103127687	LINC01181	+	103121031	103132966	0	6655	5279	.	1	0	BAALC-AS2	-	103141512	103132962	5275	13825	5275	D	0	0
chr9	100125294	100125893	chr9	100125404	100125604	chr9	100125503	100125504	600	100125504	67	51.0857	11.3617	48.443	MDA_siCON_FOXA1_ChIP_merged_vs_NE3_input_trimmoPE_bowtie2_PP_hg38_Q2_sorted_BASE_BLR_q0.05_BAMPE_SPMR_MACS301_peak_74768	chr9	100125503	100125504	INVS	+	100099242	100302175	0	26261	176671	.	1	0	ENSG00000270995	-	100120900	100120434	4603	4603	5069	U	0	0
chr9	116719765	116720268	chr9	116719865	116720065	chr9	116719964	116719965	504	116719965	67	51.0857	11.3617	48.443	MDA_siCON_FOXA1_ChIP_merged_vs_NE3_input_trimmoPE_bowtie2_PP_hg38_Q2_sorted_BASE_BLR_q0.05_BAMPE_SPMR_MACS301_peak_75343	chr9	116719964	116719965	ASTN2	-	117415070	116425227	0	695105	294737	.	1	0	TRIM32	+	116687304	116701299	18665	32660	18665	D	0	0
chrX	17494965	17495440	chrX	17495094	17495294	chrX	17495193	17495194	476	17495194	67	51.0857	11.3617	48.443	MDA_siCON_FOXA1_ChIP_merged_vs_NE3_input_trimmoPE_bowtie2_PP_hg38_Q2_sorted_BASE_BLR_q0.05_BAMPE_SPMR_MACS301_peak_76497	chrX	17495193	17495194	NHS	+	17375419	17735994	0	119774	240800	.	1	0	ENSG00000235834	+	17528434	17587160	33240	33240	91966	U	0	0
chr1	64051730	64052581	chr1	64051900	64052100	chr1	64051999	64052000	852	64052000	53	41.9384	11.3581	39.3625	MDA_siCON_FOXA1_ChIP_merged_vs_NE3_input_trimmoPE_bowtie2_PP_hg38_Q2_sorted_BASE_BLR_q0.05_BAMPE_SPMR_MACS301_peak_2588	chr1	64051999	64052000	ROR1	+	63774016	64181498	0	277983	129498	.	1	0	Y_RNA	-	64066741	64066639	14639	14741	14639	D	0	0
chr1	188548046	188548608	chr1	188548296	188548496	chr1	188548395	188548396	563	188548396	53	41.9384	11.3581	39.3625	MDA_siCON_FOXA1_ChIP_merged_vs_NE3_input_trimmoPE_bowtie2_PP_hg38_Q2_sorted_BASE_BLR_q0.05_BAMPE_SPMR_MACS301_peak_5561	chr1	188548395	188548396	ENSG00000225006	+	188508537	188536465	11930	39858	11930	D	0	0	.	.	.	.	.	.	.	.	.	.
chr13	25988631	25989062	chr13	25988762	25988962	chr13	25988861	25988862	432	25988862	53	41.9384	11.3581	39.3625	MDA_siCON_FOXA1_ChIP_merged_vs_NE3_input_trimmoPE_bowtie2_PP_hg38_Q2_sorted_BASE_BLR_q0.05_BAMPE_SPMR_MACS301_peak_18476	chr13	25988861	25988862	ATP8A2	+	25468837	26025111	0	520024	36249	.	1	0	ENSG00000289125	-	25977504	25975579	11357	11357	13282	U	0	0
chr14	45496765	45497178	chr14	45496839	45497039	chr14	45496938	45496939	414	45496939	53	41.9384	11.3581	39.3625	MDA_siCON_FOXA1_ChIP_merged_vs_NE3_input_trimmoPE_bowtie2_PP_hg38_Q2_sorted_BASE_BLR_q0.05_BAMPE_SPMR_MACS301_peak_20756	chr14	45496938	45496939	ENSG00000258746	-	45503140	45502741	5802	6201	5802	D	0	0	ENSG00000258845	+	45567994	45569069	71055	71055	72130	U	0	0
chr14	98174979	98175525	chr14	98175234	98175434	chr14	98175333	98175334	547	98175334	133	94.4708	11.3551	91.6032	MDA_siCON_FOXA1_ChIP_merged_vs_NE3_input_trimmoPE_bowtie2_PP_hg38_Q2_sorted_BASE_BLR_q0.05_BAMPE_SPMR_MACS301_peak_22522	chr14	98175333	98175334	LINC02295	+	98136006	98163151	12182	39327	12182	D	0	0	ENSG00000259097	-	98093182	98068160	82151	82151	107173	U	0	0
chr19	15287554	15288888	chr19	15288158	15288358	chr19	15288257	15288258	1335	15288258	133	94.4708	11.3551	91.6032	MDA_siCON_FOXA1_ChIP_merged_vs_NE3_input_trimmoPE_bowtie2_PP_hg38_Q2_sorted_BASE_BLR_q0.05_BAMPE_SPMR_MACS301_peak_31975	chr19	15288257	15288258	BRD4	-	15332539	15235518	0	44281	52739	.	1	0	ENSG00000270802	+	15338947	15339237	50689	50689	50979	U	0	0
chr19	47663474	47664225	chr19	47663540	47663740	chr19	47663639	47663640	752	47663640	133	94.4708	11.3551	91.6032	MDA_siCON_FOXA1_ChIP_merged_vs_NE3_input_trimmoPE_bowtie2_PP_hg38_Q2_sorted_BASE_BLR_q0.05_BAMPE_SPMR_MACS301_peak_32892	chr19	47663639	47663640	ENSG00000268746	+	47607523	47733098	0	56116	69458	.	1	0	BICRA	+	47608195	47703277	0	55444	39637	.	1	0
chr2	218909015	218909697	chr2	218909358	218909558	chr2	218909457	218909458	683	218909458	133	94.4708	11.3551	91.6032	MDA_siCON_FOXA1_ChIP_merged_vs_NE3_input_trimmoPE_bowtie2_PP_hg38_Q2_sorted_BASE_BLR_q0.05_BAMPE_SPMR_MACS301_peak_39331	chr2	218909457	218909458	LINC01494	-	218930636	218900810	0	21178	8647	.	1	0	ENSG00000288898	+	218909206	218939965	0	251	30507	.	1	0
chr8	61748652	61749206	chr8	61748842	61749042	chr8	61748941	61748942	555	61748942	199	137.967	11.3529	134.947	MDA_siCON_FOXA1_ChIP_merged_vs_NE3_input_trimmoPE_bowtie2_PP_hg38_Q2_sorted_BASE_BLR_q0.05_BAMPE_SPMR_MACS301_peak_70557	chr8	61748941	61748942	ENSG00000251127	-	61765969	61759093	10151	17027	10151	D	0	0	MIR4470	+	61714787	61714859	34082	34154	34082	D	0	0
chr8	143903964	143905015	chr8	143904275	143904475	chr8	143904374	143904375	1052	143904375	127	90.5044	11.3525	87.6537	MDA_siCON_FOXA1_ChIP_merged_vs_NE3_input_trimmoPE_bowtie2_PP_hg38_Q2_sorted_BASE_BLR_q0.05_BAMPE_SPMR_MACS301_peak_72938	chr8	143904374	143904375	ENSG00000288096	+	143888499	143901588	2786	15875	2786	D	0	0	PLEC	-	143975369	143916176	11801	70994	11801	D	0	0
chr1	64006773	64007173	chr1	64006844	64007044	chr1	64006943	64006944	401	64006944	44	36.102	11.3523	33.5742	MDA_siCON_FOXA1_ChIP_merged_vs_NE3_input_trimmoPE_bowtie2_PP_hg38_Q2_sorted_BASE_BLR_q0.05_BAMPE_SPMR_MACS301_peak_2585	chr1	64006943	64006944	ROR1	+	63774016	64181498	0	232927	174554	.	1	0	RNU6-809P	-	64029000	64028893	21949	22056	21949	D	0	0
chr11	46051043	46051505	chr11	46051149	46051349	chr11	46051248	46051249	463	46051249	44	36.102	11.3523	33.5742	MDA_siCON_FOXA1_ChIP_merged_vs_NE3_input_trimmoPE_bowtie2_PP_hg38_Q2_sorted_BASE_BLR_q0.05_BAMPE_SPMR_MACS301_peak_12400	chr11	46051248	46051249	PHF21A	-	46121010	45933480	0	69761	117768	.	1	0	ENSG00000254653	+	46116577	46117318	65328	65328	66069	U	0	0
chr11	114318394	114319082	chr11	114318536	114318736	chr11	114318635	114318636	689	114318636	44	36.102	11.3523	33.5742	MDA_siCON_FOXA1_ChIP_merged_vs_NE3_input_trimmoPE_bowtie2_PP_hg38_Q2_sorted_BASE_BLR_q0.05_BAMPE_SPMR_MACS301_peak_14101	chr11	114318635	114318636	ENSG00000256947	-	114356571	114210615	0	37935	108020	.	1	0	NNMT	+	114257830	114313285	5350	60805	5350	D	0	0
chr20	56451387	56451768	chr20	56451489	56451689	chr20	56451588	56451589	382	56451589	44	36.102	11.3523	33.5742	MDA_siCON_FOXA1_ChIP_merged_vs_NE3_input_trimmoPE_bowtie2_PP_hg38_Q2_sorted_BASE_BLR_q0.05_BAMPE_SPMR_MACS301_peak_41849	chr20	56451588	56451589	CASS4	+	56412259	56460382	0	39329	8793	.	1	0	RPL39P	-	56459583	56459427	7838	7994	7838	D	0	0
chr3	44559718	44560539	chr3	44560210	44560410	chr3	44560309	44560310	822	44560310	44	36.102	11.3523	33.5742	MDA_siCON_FOXA1_ChIP_merged_vs_NE3_input_trimmoPE_bowtie2_PP_hg38_Q2_sorted_BASE_BLR_q0.05_BAMPE_SPMR_MACS301_peak_45581	chr3	44560309	44560310	ZKSCAN7	+	44555192	44572158	0	5117	11848	.	1	0	ZKSCAN7-AS1	-	44685647	44556986	0	125337	3323	.	1	0
chr3	72306808	72307281	chr3	72306915	72307115	chr3	72307014	72307015	474	72307015	72	54.314	11.3462	51.6499	MDA_siCON_FOXA1_ChIP_merged_vs_NE3_input_trimmoPE_bowtie2_PP_hg38_Q2_sorted_BASE_BLR_q0.05_BAMPE_SPMR_MACS301_peak_46625	chr3	72307014	72307015	ENSG00000287882	-	72319429	72301615	0	12414	5399	.	1	0	ENSG00000260670	-	72324027	72321050	14035	17012	14035	D	0	0
chr11	69892964	69893528	chr11	69893176	69893376	chr11	69893275	69893276	565	69893276	953	634.888	11.3459	631.085	MDA_siCON_FOXA1_ChIP_merged_vs_NE3_input_trimmoPE_bowtie2_PP_hg38_Q2_sorted_BASE_BLR_q0.05_BAMPE_SPMR_MACS301_peak_13030	chr11	69893275	69893276	ENSG00000260348	-	69910994	69909183	15907	17718	15907	D	0	0	ENSG00000260679	-	69926813	69921637	28361	33537	28361	D	0	0
chr7	66859852	66860683	chr7	66860362	66860562	chr7	66860461	66860462	832	66860462	180	125.382	11.3444	122.401	MDA_siCON_FOXA1_ChIP_merged_vs_NE3_input_trimmoPE_bowtie2_PP_hg38_Q2_sorted_BASE_BLR_q0.05_BAMPE_SPMR_MACS301_peak_66533	chr7	66860461	66860462	ENSG00000232546	+	66848495	66858136	2325	11966	2325	D	0	0	ENSG00000289177	+	66845036	66845637	14824	15425	14824	D	0	0
chr6	165188295	165189015	chr6	165188363	165188563	chr6	165188462	165188463	721	165188463	48	38.6627	11.3436	36.112	MDA_siCON_FOXA1_ChIP_merged_vs_NE3_input_trimmoPE_bowtie2_PP_hg38_Q2_sorted_BASE_BLR_q0.05_BAMPE_SPMR_MACS301_peak_64583	chr6	165188462	165188463	ENSG00000217878	-	165117524	165117194	70938	70938	71268	U	0	0	C6orf118	-	165309605	165279663	91200	121142	91200	D	0	0
chr2	137964042	137964518	chr2	137964198	137964398	chr2	137964297	137964298	477	137964298	100	72.6902	11.3434	69.9222	MDA_siCON_FOXA1_ChIP_merged_vs_NE3_input_trimmoPE_bowtie2_PP_hg38_Q2_sorted_BASE_BLR_q0.05_BAMPE_SPMR_MACS301_peak_36771	chr2	137964297	137964298	HNMT	+	137964472	138016364	174	174	52066	U	0	1	.	.	.	.	.	.	.	.	.	.
chr21	36509786	36510488	chr21	36510120	36510320	chr21	36510219	36510220	703	36510220	100	72.6902	11.3434	69.9222	MDA_siCON_FOXA1_ChIP_merged_vs_NE3_input_trimmoPE_bowtie2_PP_hg38_Q2_sorted_BASE_BLR_q0.05_BAMPE_SPMR_MACS301_peak_42775	chr21	36510219	36510220	ENSG00000233818	+	36445730	36532408	0	64489	22188	.	1	0	CLDN14	-	36576569	36460620	0	66349	49599	.	1	0
chr1	20187001	20187484	chr1	20187175	20187375	chr1	20187274	20187275	484	20187275	114	81.8953	11.3422	79.0825	MDA_siCON_FOXA1_ChIP_merged_vs_NE3_input_trimmoPE_bowtie2_PP_hg38_Q2_sorted_BASE_BLR_q0.05_BAMPE_SPMR_MACS301_peak_819	chr1	20187274	20187275	UBXN10	+	20186095	20196050	0	1179	8775	.	1	0	PLA2G2C	-	20186518	20163054	756	756	24220	U	0	1
chr11	13018960	13019529	chr11	13019172	13019372	chr11	13019271	13019272	570	13019272	114	81.8953	11.3422	79.0825	MDA_siCON_FOXA1_ChIP_merged_vs_NE3_input_trimmoPE_bowtie2_PP_hg38_Q2_sorted_BASE_BLR_q0.05_BAMPE_SPMR_MACS301_peak_11376	chr11	13019271	13019272	RASSF10	+	13009315	13012119	7152	9956	7152	D	0	0	RASSF10-DT	-	13009159	13001089	10112	10112	18182	U	0	0
chr12	104288627	104289025	chr12	104288715	104288915	chr12	104288814	104288815	399	104288815	114	81.8953	11.3422	79.0825	MDA_siCON_FOXA1_ChIP_merged_vs_NE3_input_trimmoPE_bowtie2_PP_hg38_Q2_sorted_BASE_BLR_q0.05_BAMPE_SPMR_MACS301_peak_17537	chr12	104288814	104288815	TXNRD1	+	104215778	104350307	0	73036	61492	.	1	0	ENSG00000257732	-	104280722	104262313	8092	8092	26501	U	0	0
chr2	134170196	134170696	chr2	134170380	134170580	chr2	134170479	134170480	501	134170480	114	81.8953	11.3422	79.0825	MDA_siCON_FOXA1_ChIP_merged_vs_NE3_input_trimmoPE_bowtie2_PP_hg38_Q2_sorted_BASE_BLR_q0.05_BAMPE_SPMR_MACS301_peak_36676	chr2	134170479	134170480	MGAT5	+	134120181	134454621	0	50298	284141	.	1	0	ENSG00000289534	+	134201817	134202890	31337	31337	32410	U	0	0
chr4	108264685	108265123	chr4	108264802	108265002	chr4	108264901	108264902	439	108264902	114	81.8953	11.3422	79.0825	MDA_siCON_FOXA1_ChIP_merged_vs_NE3_input_trimmoPE_bowtie2_PP_hg38_Q2_sorted_BASE_BLR_q0.05_BAMPE_SPMR_MACS301_peak_52706	chr4	108264901	108264902	LEF1-AS1	+	108171907	108258037	6864	92994	6864	D	0	0	LEF1	-	108168956	108047544	95945	95945	217357	U	0	0
chr4	147767830	147768324	chr4	147767977	147768177	chr4	147768076	147768077	495	147768077	114	81.8953	11.3422	79.0825	MDA_siCON_FOXA1_ChIP_merged_vs_NE3_input_trimmoPE_bowtie2_PP_hg38_Q2_sorted_BASE_BLR_q0.05_BAMPE_SPMR_MACS301_peak_53813	chr4	147768076	147768077	ARHGAP10	+	147732087	148072776	0	35989	304699	.	1	0	MIR4799	+	147782594	147782668	14517	14517	14591	U	0	0
chr17	77086627	77087160	chr17	77086795	77086995	chr17	77086894	77086895	534	77086895	91	66.7581	11.3392	64.0213	MDA_siCON_FOXA1_ChIP_merged_vs_NE3_input_trimmoPE_bowtie2_PP_hg38_Q2_sorted_BASE_BLR_q0.05_BAMPE_SPMR_MACS301_peak_29384	chr17	77086894	77086895	SNHG20	+	77088650	77094663	1755	1755	7768	U	0	0	SEC14L1	+	77088748	77216802	1853	1853	129907	U	0	0
chr2	25829268	25829708	chr2	25829400	25829600	chr2	25829499	25829500	441	25829500	91	66.7581	11.3392	64.0213	MDA_siCON_FOXA1_ChIP_merged_vs_NE3_input_trimmoPE_bowtie2_PP_hg38_Q2_sorted_BASE_BLR_q0.05_BAMPE_SPMR_MACS301_peak_33941	chr2	25829499	25829500	ASXL2	-	25878466	25737691	0	48966	91808	.	1	0	PTGES3P2	+	25822468	25822950	6549	7031	6549	D	0	0
chr5	35205523	35206036	chr5	35205707	35205907	chr5	35205806	35205807	514	35205807	91	66.7581	11.3392	64.0213	MDA_siCON_FOXA1_ChIP_merged_vs_NE3_input_trimmoPE_bowtie2_PP_hg38_Q2_sorted_BASE_BLR_q0.05_BAMPE_SPMR_MACS301_peak_55407	chr5	35205806	35205807	PRLR	-	35230487	35055701	0	24680	150105	.	1	0	.	.	.	.	.	.	.	.	.	.
chr8	21825942	21826424	chr8	21826094	21826294	chr8	21826193	21826194	483	21826194	324	220.227	11.3385	216.998	MDA_siCON_FOXA1_ChIP_merged_vs_NE3_input_trimmoPE_bowtie2_PP_hg38_Q2_sorted_BASE_BLR_q0.05_BAMPE_SPMR_MACS301_peak_69676	chr8	21826193	21826194	GFRA2	-	21812357	21692842	13836	13836	133351	U	0	0	OR6R2P	+	21797459	21797759	28434	28734	28434	D	0	0
chr3	167727764	167728073	chr3	167727840	167728040	chr3	167727939	167727940	310	167727940	52	41.236	11.3362	38.6648	MDA_siCON_FOXA1_ChIP_merged_vs_NE3_input_trimmoPE_bowtie2_PP_hg38_Q2_sorted_BASE_BLR_q0.05_BAMPE_SPMR_MACS301_peak_48892	chr3	167727939	167727940	PDCD10	-	167734892	167683297	0	6952	44642	.	1	0	SERPINI1	+	167735720	167825569	7780	7780	97629	U	0	0
chr12	76752788	76753366	chr12	76752880	76753080	chr12	76752979	76752980	579	76752980	82	60.8312	11.334	58.1271	MDA_siCON_FOXA1_ChIP_merged_vs_NE3_input_trimmoPE_bowtie2_PP_hg38_Q2_sorted_BASE_BLR_q0.05_BAMPE_SPMR_MACS301_peak_16695	chr12	76752979	76752980	ENSG00000258090	+	76757190	76757914	4210	4210	4934	U	0	0	ZDHHC17	+	76764114	76853696	11134	11134	100716	U	0	0
chr16	14475371	14477033	chr16	14475515	14475715	chr16	14475614	14475615	1663	14475615	161	112.797	11.334	109.859	MDA_siCON_FOXA1_ChIP_merged_vs_NE3_input_trimmoPE_bowtie2_PP_hg38_Q2_sorted_BASE_BLR_q0.05_BAMPE_SPMR_MACS301_peak_25733	chr16	14475614	14475615	PARN	-	14630260	14435700	0	154645	39914	.	1	0	ENSG00000263257	-	14418862	14407667	56752	56752	67947	U	0	0
chr17	62970649	62971281	chr17	62970769	62970969	chr17	62970868	62970869	633	62970869	82	60.8312	11.334	58.1271	MDA_siCON_FOXA1_ChIP_merged_vs_NE3_input_trimmoPE_bowtie2_PP_hg38_Q2_sorted_BASE_BLR_q0.05_BAMPE_SPMR_MACS301_peak_28941	chr17	62970868	62970869	ENSG00000283538	-	62968549	62910682	2319	2319	60186	U	0	0	ENSG00000270324	-	62978841	62978493	7624	7972	7624	D	0	0
chr2	156430933	156431429	chr2	156431106	156431306	chr2	156431205	156431206	497	156431206	82	60.8312	11.334	58.1271	MDA_siCON_FOXA1_ChIP_merged_vs_NE3_input_trimmoPE_bowtie2_PP_hg38_Q2_sorted_BASE_BLR_q0.05_BAMPE_SPMR_MACS301_peak_37249	chr2	156431205	156431206	GPD2	+	156435440	156586403	4234	4234	155197	U	0	0	NR4A2	-	156342348	156325097	88857	88857	106108	U	0	0
chr9	12776005	12776604	chr9	12776110	12776310	chr9	12776209	12776210	600	12776210	82	60.8312	11.334	58.1271	MDA_siCON_FOXA1_ChIP_merged_vs_NE3_input_trimmoPE_bowtie2_PP_hg38_Q2_sorted_BASE_BLR_q0.05_BAMPE_SPMR_MACS301_peak_73261	chr9	12776209	12776210	LURAP1L-AS1	-	12814345	12700099	0	38135	76110	.	1	0	LURAP1L	+	12775019	12823060	0	1190	46850	.	1	0
chr1	21126240	21126706	chr1	21126330	21126530	chr1	21126429	21126430	467	21126430	48	38.6405	11.3338	36.09	MDA_siCON_FOXA1_ChIP_merged_vs_NE3_input_trimmoPE_bowtie2_PP_hg38_Q2_sorted_BASE_BLR_q0.05_BAMPE_SPMR_MACS301_peak_868	chr1	21126429	21126430	HSPE1P27	+	21161474	21162081	35044	35044	35651	U	0	0	ENSG00000287192	+	21177053	21178164	50623	50623	51734	U	0	0
chr1	187785420	187785856	chr1	187785556	187785756	chr1	187785655	187785656	437	187785656	48	38.6405	11.3338	36.09	MDA_siCON_FOXA1_ChIP_merged_vs_NE3_input_trimmoPE_bowtie2_PP_hg38_Q2_sorted_BASE_BLR_q0.05_BAMPE_SPMR_MACS301_peak_5544	chr1	187785655	187785656	ENSG00000223847	-	187714735	187714242	70920	70920	71413	U	0	0	SLC4A1APP2	+	187706560	187708898	76757	79095	76757	D	0	0
chr10	124917303	124917767	chr10	124917396	124917596	chr10	124917495	124917496	465	124917496	48	38.6405	11.3338	36.09	MDA_siCON_FOXA1_ChIP_merged_vs_NE3_input_trimmoPE_bowtie2_PP_hg38_Q2_sorted_BASE_BLR_q0.05_BAMPE_SPMR_MACS301_peak_10733	chr10	124917495	124917496	ENSG00000249456	+	124917142	124942881	0	353	25385	.	1	0	ENSG00000289280	-	124916709	124916341	786	786	1154	U	0	1
chr11	87632289	87632727	chr11	87632411	87632611	chr11	87632510	87632511	439	87632511	48	38.6405	11.3338	36.09	MDA_siCON_FOXA1_ChIP_merged_vs_NE3_input_trimmoPE_bowtie2_PP_hg38_Q2_sorted_BASE_BLR_q0.05_BAMPE_SPMR_MACS301_peak_13737	chr11	87632510	87632511	U6	-	87648549	87648488	15977	16038	15977	D	0	0	RNU6-1135P	+	87606782	87606885	25625	25728	25625	D	0	0
chr11	94632203	94632635	chr11	94632338	94632538	chr11	94632437	94632438	433	94632438	48	38.6405	11.3338	36.09	MDA_siCON_FOXA1_ChIP_merged_vs_NE3_input_trimmoPE_bowtie2_PP_hg38_Q2_sorted_BASE_BLR_q0.05_BAMPE_SPMR_MACS301_peak_13850	chr11	94632437	94632438	PIWIL4-AS1	-	94740269	94545329	0	107831	87108	.	1	0	ENSG00000233536	+	94638037	94640833	5599	5599	8395	U	0	0
chr13	40146474	40146960	chr13	40146592	40146792	chr13	40146691	40146692	487	40146692	48	38.6405	11.3338	36.09	MDA_siCON_FOXA1_ChIP_merged_vs_NE3_input_trimmoPE_bowtie2_PP_hg38_Q2_sorted_BASE_BLR_q0.05_BAMPE_SPMR_MACS301_peak_18775	chr13	40146691	40146692	LINC00598	-	40273509	40079105	0	126817	67586	.	1	0	LINC00332	+	40172504	40189028	25812	25812	42336	U	0	0
chr13	90532780	90533211	chr13	90532925	90533125	chr13	90533024	90533025	432	90533025	48	38.6405	11.3338	36.09	MDA_siCON_FOXA1_ChIP_merged_vs_NE3_input_trimmoPE_bowtie2_PP_hg38_Q2_sorted_BASE_BLR_q0.05_BAMPE_SPMR_MACS301_peak_19595	chr13	90533024	90533025	LINC01049	+	90493286	90535080	0	39738	2055	.	1	0	.	.	.	.	.	.	.	.	.	.
chr14	56284610	56285400	chr14	56284738	56284938	chr14	56284837	56284838	791	56284838	48	38.6405	11.3338	36.09	MDA_siCON_FOXA1_ChIP_merged_vs_NE3_input_trimmoPE_bowtie2_PP_hg38_Q2_sorted_BASE_BLR_q0.05_BAMPE_SPMR_MACS301_peak_21102	chr14	56284837	56284838	PELI2	+	56118410	56301524	0	166427	16686	.	1	0	ENSG00000259483	-	56310761	56303489	18651	25923	18651	D	0	0
chr15	64792316	64792819	chr15	64792456	64792656	chr15	64792555	64792556	504	64792556	48	38.6405	11.3338	36.09	MDA_siCON_FOXA1_ChIP_merged_vs_NE3_input_trimmoPE_bowtie2_PP_hg38_Q2_sorted_BASE_BLR_q0.05_BAMPE_SPMR_MACS301_peak_24010	chr15	64792555	64792556	RBPMS2	-	64775589	64739890	16966	16966	52665	U	0	0	PIF1	-	64825668	64815631	23075	33112	23075	D	0	0
chr16	50120672	50121237	chr16	50120876	50121076	chr16	50120975	50120976	566	50120976	48	38.6405	11.3338	36.09	MDA_siCON_FOXA1_ChIP_merged_vs_NE3_input_trimmoPE_bowtie2_PP_hg38_Q2_sorted_BASE_BLR_q0.05_BAMPE_SPMR_MACS301_peak_26260	chr16	50120975	50120976	ENSG00000260381	-	50121943	50100338	0	967	20637	.	1	0	ENSG00000287444	+	50120063	50129904	0	912	8928	.	1	0
chr2	52526824	52527134	chr2	52526855	52527055	chr2	52526954	52526955	311	52526955	48	38.6405	11.3338	36.09	MDA_siCON_FOXA1_ChIP_merged_vs_NE3_input_trimmoPE_bowtie2_PP_hg38_Q2_sorted_BASE_BLR_q0.05_BAMPE_SPMR_MACS301_peak_34979	chr2	52526954	52526955	ENSG00000236837	-	52500752	52494687	26202	26202	32267	U	0	0	CRTC1P1	+	52570647	52572522	43692	43692	45567	U	0	0
chr2	100785756	100786525	chr2	100785971	100786171	chr2	100786070	100786071	770	100786071	48	38.6405	11.3338	36.09	MDA_siCON_FOXA1_ChIP_merged_vs_NE3_input_trimmoPE_bowtie2_PP_hg38_Q2_sorted_BASE_BLR_q0.05_BAMPE_SPMR_MACS301_peak_36034	chr2	100786070	100786071	ENSG00000289077	+	100818722	100819097	32651	32651	33026	U	0	0	NPAS2	+	100820138	100996829	34067	34067	210758	U	0	0
chr2	207229382	207229793	chr2	207229456	207229656	chr2	207229555	207229556	412	207229556	48	38.6405	11.3338	36.09	MDA_siCON_FOXA1_ChIP_merged_vs_NE3_input_trimmoPE_bowtie2_PP_hg38_Q2_sorted_BASE_BLR_q0.05_BAMPE_SPMR_MACS301_peak_38891	chr2	207229555	207229556	ENSG00000234902	-	207235883	207186716	0	6327	42839	.	1	0	ENSG00000225916	+	207226948	207228308	1247	2607	1247	D	0	0
chr2	234826551	234826969	chr2	234826637	234826837	chr2	234826736	234826737	419	234826737	48	38.6405	11.3338	36.09	MDA_siCON_FOXA1_ChIP_merged_vs_NE3_input_trimmoPE_bowtie2_PP_hg38_Q2_sorted_BASE_BLR_q0.05_BAMPE_SPMR_MACS301_peak_39855	chr2	234826736	234826737	ENSG00000235726	-	234900701	234803807	0	73964	22929	.	1	0	ENSG00000278593	-	234745606	234743541	81130	81130	83195	U	0	0
chr3	10440264	10440755	chr3	10440309	10440509	chr3	10440408	10440409	492	10440409	48	38.6405	11.3338	36.09	MDA_siCON_FOXA1_ChIP_merged_vs_NE3_input_trimmoPE_bowtie2_PP_hg38_Q2_sorted_BASE_BLR_q0.05_BAMPE_SPMR_MACS301_peak_44766	chr3	10440408	10440409	ATP2B2	-	10708007	10328007	0	267598	112401	.	1	0	MIR885	-	10394562	10394488	45846	45846	45920	U	0	0
chr3	116344725	116345212	chr3	116344907	116345107	chr3	116345006	116345007	488	116345007	48	38.6405	11.3338	36.09	MDA_siCON_FOXA1_ChIP_merged_vs_NE3_input_trimmoPE_bowtie2_PP_hg38_Q2_sorted_BASE_BLR_q0.05_BAMPE_SPMR_MACS301_peak_47439	chr3	116345006	116345007	LSAMP	-	116445487	115802373	0	100480	542633	.	1	0	LSAMP-AS1	+	116360023	116370090	15016	15016	25083	U	0	0
chr4	41852138	41852605	chr4	41852263	41852463	chr4	41852362	41852363	468	41852363	48	38.6405	11.3338	36.09	MDA_siCON_FOXA1_ChIP_merged_vs_NE3_input_trimmoPE_bowtie2_PP_hg38_Q2_sorted_BASE_BLR_q0.05_BAMPE_SPMR_MACS301_peak_51065	chr4	41852362	41852363	HMGB1P28	-	41843950	41842153	8412	8412	10209	U	0	0	LINC00682	-	41882955	41872740	20377	30592	20377	D	0	0
chr4	75285842	75286299	chr4	75285909	75286109	chr4	75286008	75286009	458	75286009	48	38.6405	11.3338	36.09	MDA_siCON_FOXA1_ChIP_merged_vs_NE3_input_trimmoPE_bowtie2_PP_hg38_Q2_sorted_BASE_BLR_q0.05_BAMPE_SPMR_MACS301_peak_51616	chr4	75286008	75286009	ENSG00000251185	-	75361182	75269067	0	75173	16941	.	1	0	ENSG00000251454	-	75359024	75341278	55269	73015	55269	D	0	0
chr5	92309416	92309765	chr5	92309510	92309710	chr5	92309609	92309610	350	92309610	48	38.6405	11.3338	36.09	MDA_siCON_FOXA1_ChIP_merged_vs_NE3_input_trimmoPE_bowtie2_PP_hg38_Q2_sorted_BASE_BLR_q0.05_BAMPE_SPMR_MACS301_peak_56740	chr5	92309609	92309610	ENSG00000250049	+	92329164	92407883	19554	19554	98273	U	0	0	.	.	.	.	.	.	.	.	.	.
chr5	107688765	107689223	chr5	107688871	107689071	chr5	107688970	107688971	459	107688971	48	38.6405	11.3338	36.09	MDA_siCON_FOXA1_ChIP_merged_vs_NE3_input_trimmoPE_bowtie2_PP_hg38_Q2_sorted_BASE_BLR_q0.05_BAMPE_SPMR_MACS301_peak_57213	chr5	107688970	107688971	ENSG00000249959	-	107716841	107699956	10985	27870	10985	D	0	0	EFNA5	-	107670937	107376893	18033	18033	312077	U	0	0
chr6	32441632	32441978	chr6	32441686	32441886	chr6	32441785	32441786	347	32441786	48	38.6405	11.3338	36.09	MDA_siCON_FOXA1_ChIP_merged_vs_NE3_input_trimmoPE_bowtie2_PP_hg38_Q2_sorted_BASE_BLR_q0.05_BAMPE_SPMR_MACS301_peak_60894	chr6	32441785	32441786	HLA-DRA	+	32439886	32445046	0	1899	3260	.	1	0	HLA-DRB9	-	32473500	32459820	18034	31714	18034	D	0	0
chr6	55332572	55333085	chr6	55332771	55332971	chr6	55332870	55332871	514	55332871	48	38.6405	11.3338	36.09	MDA_siCON_FOXA1_ChIP_merged_vs_NE3_input_trimmoPE_bowtie2_PP_hg38_Q2_sorted_BASE_BLR_q0.05_BAMPE_SPMR_MACS301_peak_61831	chr6	55332870	55332871	GFRAL	+	55327468	55402493	0	5402	69622	.	1	0	HCRTR2	+	55106459	55282592	50278	226411	50278	D	0	0
chr6	91363416	91363878	chr6	91363519	91363719	chr6	91363618	91363619	463	91363619	48	38.6405	11.3338	36.09	MDA_siCON_FOXA1_ChIP_merged_vs_NE3_input_trimmoPE_bowtie2_PP_hg38_Q2_sorted_BASE_BLR_q0.05_BAMPE_SPMR_MACS301_peak_62585	chr6	91363618	91363619	ENSG00000224605	-	91393000	91390312	26693	29381	26693	D	0	0	.	.	.	.	.	.	.	.	.	.
chr6	166502347	166502821	chr6	166502461	166502661	chr6	166502560	166502561	475	166502561	48	38.6405	11.3338	36.09	MDA_siCON_FOXA1_ChIP_merged_vs_NE3_input_trimmoPE_bowtie2_PP_hg38_Q2_sorted_BASE_BLR_q0.05_BAMPE_SPMR_MACS301_peak_64641	chr6	166502560	166502561	RPS6KA2	-	166627251	166409363	0	124690	93197	.	1	0	MIR1913	-	166509433	166509353	6792	6872	6792	D	0	0
chr20	2884499	2884907	chr20	2884615	2884815	chr20	2884714	2884715	409	2884715	54	42.5264	11.3329	39.9451	MDA_siCON_FOXA1_ChIP_merged_vs_NE3_input_trimmoPE_bowtie2_PP_hg38_Q2_sorted_BASE_BLR_q0.05_BAMPE_SPMR_MACS301_peak_40263	chr20	2884714	2884715	PTPRA	+	2873488	3039076	0	11226	154361	.	1	0	VPS16	+	2840744	2866732	17982	43970	17982	D	0	0
chr1	75588737	75589114	chr1	75588804	75589004	chr1	75588903	75588904	378	75588904	73	54.9118	11.3276	52.243	MDA_siCON_FOXA1_ChIP_merged_vs_NE3_input_trimmoPE_bowtie2_PP_hg38_Q2_sorted_BASE_BLR_q0.05_BAMPE_SPMR_MACS301_peak_2834	chr1	75588903	75588904	SLC44A5	-	75611084	75204474	0	22180	384429	.	1	0	ENSG00000213579	+	75582098	75582555	6348	6805	6348	D	0	0
chr1	191460294	191460678	chr1	191460367	191460567	chr1	191460466	191460467	385	191460467	73	54.9118	11.3276	52.243	MDA_siCON_FOXA1_ChIP_merged_vs_NE3_input_trimmoPE_bowtie2_PP_hg38_Q2_sorted_BASE_BLR_q0.05_BAMPE_SPMR_MACS301_peak_5626	chr1	191460466	191460467	.	.	.	.	.	.	.	.	.	.	.	.	.	.	.	.	.	.	.	.
chr18	63071636	63072240	chr18	63071705	63071905	chr18	63071804	63071805	605	63071805	73	54.9118	11.3276	52.243	MDA_siCON_FOXA1_ChIP_merged_vs_NE3_input_trimmoPE_bowtie2_PP_hg38_Q2_sorted_BASE_BLR_q0.05_BAMPE_SPMR_MACS301_peak_31116	chr18	63071804	63071805	BCL2	-	63320128	63123345	51540	248323	51540	D	0	0	ENSG00000267766	-	63151320	63151113	79308	79515	79308	D	0	0
chr1	218496558	218497062	chr1	218496653	218496853	chr1	218496752	218496753	505	218496753	95	69.3284	11.3241	66.5775	MDA_siCON_FOXA1_ChIP_merged_vs_NE3_input_trimmoPE_bowtie2_PP_hg38_Q2_sorted_BASE_BLR_q0.05_BAMPE_SPMR_MACS301_peak_6538	chr1	218496752	218496753	LINC02869	+	218494821	218525976	0	1931	29223	.	1	0	U3	-	218541899	218541689	44936	45146	44936	D	0	0
chr15	39788579	39789716	chr15	39789199	39789399	chr15	39789298	39789299	1138	39789299	95	69.3284	11.3241	66.5775	MDA_siCON_FOXA1_ChIP_merged_vs_NE3_input_trimmoPE_bowtie2_PP_hg38_Q2_sorted_BASE_BLR_q0.05_BAMPE_SPMR_MACS301_peak_23092	chr15	39789298	39789299	ENSG00000259580	-	39801333	39770558	0	12034	18740	.	1	0	ENSG00000261136	+	39782570	39785617	3681	6728	3681	D	0	0
chr2	200367268	200367896	chr2	200367509	200367709	chr2	200367608	200367609	629	200367609	95	69.3284	11.3241	66.5775	MDA_siCON_FOXA1_ChIP_merged_vs_NE3_input_trimmoPE_bowtie2_PP_hg38_Q2_sorted_BASE_BLR_q0.05_BAMPE_SPMR_MACS301_peak_38672	chr2	200367608	200367609	SPATS2L	+	200305985	200482263	0	61623	114654	.	1	0	RNY4P34	+	200373174	200373269	5565	5565	5660	U	0	0
chr20	10090039	10090579	chr20	10090256	10090456	chr20	10090355	10090356	541	10090356	95	69.3284	11.3241	66.5775	MDA_siCON_FOXA1_ChIP_merged_vs_NE3_input_trimmoPE_bowtie2_PP_hg38_Q2_sorted_BASE_BLR_q0.05_BAMPE_SPMR_MACS301_peak_40354	chr20	10090355	10090356	SNAP25-AS1	-	10219501	10022005	0	129145	68350	.	1	0	ANKEF1	+	10034986	10058303	32052	55369	32052	D	0	0
chr20	50278343	50278926	chr20	50278418	50278618	chr20	50278517	50278518	584	50278518	95	69.3284	11.3241	66.5775	MDA_siCON_FOXA1_ChIP_merged_vs_NE3_input_trimmoPE_bowtie2_PP_hg38_Q2_sorted_BASE_BLR_q0.05_BAMPE_SPMR_MACS301_peak_41641	chr20	50278517	50278518	PELATON	+	50259018	50278421	96	19499	96	D	0	0	LINC01270	+	50292708	50314922	14190	14190	36404	U	0	0
chr21	42955602	42956195	chr21	42955804	42956004	chr21	42955903	42955904	594	42955904	95	69.3284	11.3241	66.5775	MDA_siCON_FOXA1_ChIP_merged_vs_NE3_input_trimmoPE_bowtie2_PP_hg38_Q2_sorted_BASE_BLR_q0.05_BAMPE_SPMR_MACS301_peak_43066	chr21	42955903	42955904	MIR5692B	-	42951014	42950927	4889	4889	4976	U	0	0	ENSG00000224100	-	42965363	42964638	8734	9459	8734	D	0	0
chr22	29915986	29916530	chr22	29916162	29916362	chr22	29916261	29916262	545	29916262	95	69.3284	11.3241	66.5775	MDA_siCON_FOXA1_ChIP_merged_vs_NE3_input_trimmoPE_bowtie2_PP_hg38_Q2_sorted_BASE_BLR_q0.05_BAMPE_SPMR_MACS301_peak_43654	chr22	29916261	29916262	MTMR3	+	29883173	30030868	0	33088	114606	.	1	0	RNU6-331P	-	29899693	29899586	16568	16568	16675	U	0	0
chr22	46153858	46154350	chr22	46153991	46154191	chr22	46154090	46154091	493	46154091	95	69.3284	11.3241	66.5775	MDA_siCON_FOXA1_ChIP_merged_vs_NE3_input_trimmoPE_bowtie2_PP_hg38_Q2_sorted_BASE_BLR_q0.05_BAMPE_SPMR_MACS301_peak_44341	chr22	46154090	46154091	PPARA	+	46150525	46243755	0	3565	89664	.	1	0	ENSG00000280384	+	46163302	46165347	9211	9211	11256	U	0	0
chr4	83454913	83455467	chr4	83455146	83455346	chr4	83455245	83455246	555	83455246	95	69.3284	11.3241	66.5775	MDA_siCON_FOXA1_ChIP_merged_vs_NE3_input_trimmoPE_bowtie2_PP_hg38_Q2_sorted_BASE_BLR_q0.05_BAMPE_SPMR_MACS301_peak_51860	chr4	83455245	83455246	HELQ	-	83455823	83407345	0	577	47900	.	1	0	MRPS18C	+	83456057	83462298	811	811	7052	U	0	1
chr6	35486078	35486649	chr6	35486287	35486487	chr6	35486386	35486387	572	35486387	95	69.3284	11.3241	66.5775	MDA_siCON_FOXA1_ChIP_merged_vs_NE3_input_trimmoPE_bowtie2_PP_hg38_Q2_sorted_BASE_BLR_q0.05_BAMPE_SPMR_MACS301_peak_61047	chr6	35486386	35486387	TEAD3	-	35497079	35473596	0	10692	12790	.	1	0	TULP1	-	35512896	35497873	11486	26509	11486	D	0	0
chr7	56220610	56221091	chr7	56220735	56220935	chr7	56220834	56220835	482	56220835	95	69.3284	11.3241	66.5775	MDA_siCON_FOXA1_ChIP_merged_vs_NE3_input_trimmoPE_bowtie2_PP_hg38_Q2_sorted_BASE_BLR_q0.05_BAMPE_SPMR_MACS301_peak_66426	chr7	56220834	56220835	ENSG00000285670	+	56214978	56220747	87	5856	87	D	0	0	CCNJP1	-	56229782	56228633	7798	8947	7798	D	0	0
chr8	66574868	66575333	chr8	66575014	66575214	chr8	66575113	66575114	466	66575114	95	69.3284	11.3241	66.5775	MDA_siCON_FOXA1_ChIP_merged_vs_NE3_input_trimmoPE_bowtie2_PP_hg38_Q2_sorted_BASE_BLR_q0.05_BAMPE_SPMR_MACS301_peak_70636	chr8	66575113	66575114	MYBL1	-	66613218	66562174	0	38104	12939	.	1	0	VCPIP1	-	66667231	66628486	53372	92117	53372	D	0	0
chr8	128090933	128091403	chr8	128091095	128091295	chr8	128091194	128091195	471	128091195	95	69.3284	11.3241	66.5775	MDA_siCON_FOXA1_ChIP_merged_vs_NE3_input_trimmoPE_bowtie2_PP_hg38_Q2_sorted_BASE_BLR_q0.05_BAMPE_SPMR_MACS301_peak_72500	chr8	128091194	128091195	PVT1	+	127795798	128101256	0	295396	10061	.	1	0	MIR1207	+	128049151	128049238	41956	42043	41956	D	0	0
chr5	79155157	79155566	chr5	79155267	79155467	chr5	79155366	79155367	410	79155367	45	36.6804	11.3224	34.1463	MDA_siCON_FOXA1_ChIP_merged_vs_NE3_input_trimmoPE_bowtie2_PP_hg38_Q2_sorted_BASE_BLR_q0.05_BAMPE_SPMR_MACS301_peak_56523	chr5	79155366	79155367	RNY3P1	-	79170335	79170233	14866	14968	14866	D	0	0	BHMT	+	79111808	79132288	23078	43558	23078	D	0	0
chr9	132298470	132298841	chr9	132298569	132298769	chr9	132298668	132298669	372	132298669	45	36.6804	11.3224	34.1463	MDA_siCON_FOXA1_ChIP_merged_vs_NE3_input_trimmoPE_bowtie2_PP_hg38_Q2_sorted_BASE_BLR_q0.05_BAMPE_SPMR_MACS301_peak_75990	chr9	132298668	132298669	SETX	-	132354986	132261355	0	56317	37313	.	1	0	NTNG2	+	132162057	132244526	54142	136611	54142	D	0	0
chrX	85826325	85826884	chrX	85826530	85826730	chrX	85826629	85826630	560	85826630	45	36.6804	11.3224	34.1463	MDA_siCON_FOXA1_ChIP_merged_vs_NE3_input_trimmoPE_bowtie2_PP_hg38_Q2_sorted_BASE_BLR_q0.05_BAMPE_SPMR_MACS301_peak_77482	chrX	85826629	85826630	MIR1321	+	85835779	85835858	9149	9149	9228	U	0	0	SFR1P2	-	85850139	85849409	22779	23509	22779	D	0	0
chr18	46113640	46114310	chr18	46113847	46114047	chr18	46113946	46113947	671	46113947	142	100.214	11.3208	97.3239	MDA_siCON_FOXA1_ChIP_merged_vs_NE3_input_trimmoPE_bowtie2_PP_hg38_Q2_sorted_BASE_BLR_q0.05_BAMPE_SPMR_MACS301_peak_30632	chr18	46113946	46113947	HAUS1	+	46104384	46128333	0	9562	14386	.	1	0	RNU6-1278P	-	46121721	46121614	7667	7774	7667	D	0	0
chr2	101244296	101244987	chr2	101244550	101244750	chr2	101244649	101244650	692	101244650	142	100.214	11.3208	97.3239	MDA_siCON_FOXA1_ChIP_merged_vs_NE3_input_trimmoPE_bowtie2_PP_hg38_Q2_sorted_BASE_BLR_q0.05_BAMPE_SPMR_MACS301_peak_36057	chr2	101244649	101244650	CNOT11	+	101252885	101270316	8235	8235	25666	U	0	0	SNORD89	-	101273049	101272935	28285	28399	28285	D	0	0
chr21	45327087	45327715	chr21	45327344	45327544	chr21	45327443	45327444	629	45327444	142	100.214	11.3208	97.3239	MDA_siCON_FOXA1_ChIP_merged_vs_NE3_input_trimmoPE_bowtie2_PP_hg38_Q2_sorted_BASE_BLR_q0.05_BAMPE_SPMR_MACS301_peak_43128	chr21	45327443	45327444	ENSG00000288842	+	45319824	45320834	6609	7619	6609	D	0	0	ENSG00000229382	+	45336706	45338665	9262	9262	11221	U	0	0
chr1	45173549	45174033	chr1	45173701	45173901	chr1	45173800	45173801	485	45173801	64	49.0042	11.3195	46.3751	MDA_siCON_FOXA1_ChIP_merged_vs_NE3_input_trimmoPE_bowtie2_PP_hg38_Q2_sorted_BASE_BLR_q0.05_BAMPE_SPMR_MACS301_peak_1942	chr1	45173800	45173801	ZSWIM5	-	45206605	45016398	0	32804	157402	.	1	0	.	.	.	.	.	.	.	.	.	.
chr10	114885674	114886151	chr10	114885793	114885993	chr10	114885892	114885893	478	114885893	64	49.0042	11.3195	46.3751	MDA_siCON_FOXA1_ChIP_merged_vs_NE3_input_trimmoPE_bowtie2_PP_hg38_Q2_sorted_BASE_BLR_q0.05_BAMPE_SPMR_MACS301_peak_10527	chr10	114885892	114885893	RPL15P13	+	114900721	114901366	14828	14828	15473	U	0	0	FHIP2A	+	114821779	114864717	21175	64113	21175	D	0	0
chr12	99332958	99333309	chr12	99333027	99333227	chr12	99333126	99333127	352	99333127	64	49.0042	11.3195	46.3751	MDA_siCON_FOXA1_ChIP_merged_vs_NE3_input_trimmoPE_bowtie2_PP_hg38_Q2_sorted_BASE_BLR_q0.05_BAMPE_SPMR_MACS301_peak_17376	chr12	99333126	99333127	ANKS1B	-	99984936	98743973	0	651809	589153	.	1	0	.	.	.	.	.	.	.	.	.	.
chr18	42007514	42007978	chr18	42007586	42007786	chr18	42007685	42007686	465	42007686	64	49.0042	11.3195	46.3751	MDA_siCON_FOXA1_ChIP_merged_vs_NE3_input_trimmoPE_bowtie2_PP_hg38_Q2_sorted_BASE_BLR_q0.05_BAMPE_SPMR_MACS301_peak_30492	chr18	42007685	42007686	PIK3C3	+	41955233	42087830	0	52452	80144	.	1	0	ENSG00000276174	+	42052704	42053030	45018	45018	45344	U	0	0
chr2	69781477	69781980	chr2	69781562	69781762	chr2	69781661	69781662	504	69781662	64	49.0042	11.3195	46.3751	MDA_siCON_FOXA1_ChIP_merged_vs_NE3_input_trimmoPE_bowtie2_PP_hg38_Q2_sorted_BASE_BLR_q0.05_BAMPE_SPMR_MACS301_peak_35404	chr2	69781661	69781662	ANXA4	+	69742133	69827112	0	39528	45450	.	1	0	ENSG00000288869	-	69799002	69789547	7885	17340	7885	D	0	0
chr5	162418148	162418564	chr5	162418306	162418506	chr5	162418405	162418406	417	162418406	64	49.0042	11.3195	46.3751	MDA_siCON_FOXA1_ChIP_merged_vs_NE3_input_trimmoPE_bowtie2_PP_hg38_Q2_sorted_BASE_BLR_q0.05_BAMPE_SPMR_MACS301_peak_59096	chr5	162418405	162418406	RNU6-164P	+	162477890	162477993	59484	59484	59587	U	0	0	.	.	.	.	.	.	.	.	.	.
chr7	50738921	50739377	chr7	50739017	50739217	chr7	50739116	50739117	457	50739117	102	73.897	11.3169	71.1227	MDA_siCON_FOXA1_ChIP_merged_vs_NE3_input_trimmoPE_bowtie2_PP_hg38_Q2_sorted_BASE_BLR_q0.05_BAMPE_SPMR_MACS301_peak_66324	chr7	50739116	50739117	GRB10	-	50782896	50590067	0	43779	149049	.	1	0	ENSG00000286658	+	50641724	50643868	95248	97392	95248	D	0	0
chr12	107056945	107057459	chr12	107057145	107057345	chr12	107057244	107057245	515	107057245	49	39.2463	11.3163	36.6915	MDA_siCON_FOXA1_ChIP_merged_vs_NE3_input_trimmoPE_bowtie2_PP_hg38_Q2_sorted_BASE_BLR_q0.05_BAMPE_SPMR_MACS301_peak_17611	chr12	107057244	107057245	CRY1	-	107093549	106991363	0	36304	65881	.	1	0	ENSG00000257548	+	107093297	107123314	36052	36052	66069	U	0	0
chr9	99113446	99113812	chr9	99113551	99113751	chr9	99113650	99113651	367	99113651	49	39.2463	11.3163	36.6915	MDA_siCON_FOXA1_ChIP_merged_vs_NE3_input_trimmoPE_bowtie2_PP_hg38_Q2_sorted_BASE_BLR_q0.05_BAMPE_SPMR_MACS301_peak_74745	chr9	99113650	99113651	TGFBR1	+	99105112	99154192	0	8538	40541	.	1	0	RNA5SP290	-	99145966	99145839	32188	32315	32188	D	0	0
chr5	109366519	109366871	chr5	109366612	109366812	chr5	109366711	109366712	353	109366712	51	40.5338	11.3136	37.9682	MDA_siCON_FOXA1_ChIP_merged_vs_NE3_input_trimmoPE_bowtie2_PP_hg38_Q2_sorted_BASE_BLR_q0.05_BAMPE_SPMR_MACS301_peak_57249	chr5	109366711	109366712	PJA2	-	109409974	109334721	0	43262	31990	.	1	0	ENSG00000249476	-	109326369	109237119	40342	40342	129592	U	0	0
chr5	58074282	58074894	chr5	58074521	58074721	chr5	58074620	58074621	613	58074621	70	52.9053	11.3133	50.2496	MDA_siCON_FOXA1_ChIP_merged_vs_NE3_input_trimmoPE_bowtie2_PP_hg38_Q2_sorted_BASE_BLR_q0.05_BAMPE_SPMR_MACS301_peak_55889	chr5	58074620	58074621	LINC02101	-	58113332	58107630	33009	38711	33009	D	0	0	ENSG00000286853	+	58114597	58145996	39976	39976	71375	U	0	0
chr1	111739275	111740182	chr1	111739445	111739645	chr1	111739544	111739545	908	111739545	131	92.9275	11.3109	90.067	MDA_siCON_FOXA1_ChIP_merged_vs_NE3_input_trimmoPE_bowtie2_PP_hg38_Q2_sorted_BASE_BLR_q0.05_BAMPE_SPMR_MACS301_peak_3951	chr1	111739544	111739545	INKA2-AS1	+	111739578	111747798	33	33	8253	U	0	1	INKA2	-	111739395	111722063	149	149	17481	U	0	1
chr2	208545307	208545795	chr2	208545507	208545707	chr2	208545606	208545607	489	208545607	93	67.9626	11.3102	65.219	MDA_siCON_FOXA1_ChIP_merged_vs_NE3_input_trimmoPE_bowtie2_PP_hg38_Q2_sorted_BASE_BLR_q0.05_BAMPE_SPMR_MACS301_peak_38941	chr2	208545606	208545607	ENSG00000231896	+	208469849	208540413	5193	75757	5193	D	0	0	ENSG00000232409	+	208516907	208517230	28376	28699	28376	D	0	0
chr7	157368533	157369268	chr7	157368653	157368853	chr7	157368752	157368753	736	157368753	93	67.9626	11.3102	65.219	MDA_siCON_FOXA1_ChIP_merged_vs_NE3_input_trimmoPE_bowtie2_PP_hg38_Q2_sorted_BASE_BLR_q0.05_BAMPE_SPMR_MACS301_peak_69391	chr7	157368752	157368753	DNAJB6	+	157336965	157386324	0	31787	17571	.	1	0	ENSG00000229660	-	157282686	157281535	86066	86066	87217	U	0	0
chr2	216118455	216118944	chr2	216118646	216118846	chr2	216118745	216118746	490	216118746	74	55.5102	11.3097	52.8385	MDA_siCON_FOXA1_ChIP_merged_vs_NE3_input_trimmoPE_bowtie2_PP_hg38_Q2_sorted_BASE_BLR_q0.05_BAMPE_SPMR_MACS301_peak_39192	chr2	216118745	216118746	XRCC5	+	216107463	216206303	0	11282	87557	.	1	0	TMEM169	+	216081865	216102782	15963	36880	15963	D	0	0
chr1	204363491	204364325	chr1	204363976	204364176	chr1	204364075	204364076	835	204364076	236	161.98	11.3088	158.89	MDA_siCON_FOXA1_ChIP_merged_vs_NE3_input_trimmoPE_bowtie2_PP_hg38_Q2_sorted_BASE_BLR_q0.05_BAMPE_SPMR_MACS301_peak_6044	chr1	204364075	204364076	PLEKHA6	-	204359929	204218852	4146	4146	145223	U	0	0	LINC00628	-	204369719	204368430	4354	5643	4354	D	0	0
chr7	114088272	114088902	chr7	114088468	114088668	chr7	114088567	114088568	631	114088568	170	118.547	11.3064	115.588	MDA_siCON_FOXA1_ChIP_merged_vs_NE3_input_trimmoPE_bowtie2_PP_hg38_Q2_sorted_BASE_BLR_q0.05_BAMPE_SPMR_MACS301_peak_67988	chr7	114088567	114088568	.	.	.	.	.	.	.	.	.	.	.	.	.	.	.	.	.	.	.	.
chr9	92986438	92987258	chr9	92986876	92987076	chr9	92986975	92986976	821	92986976	170	118.547	11.3064	115.588	MDA_siCON_FOXA1_ChIP_merged_vs_NE3_input_trimmoPE_bowtie2_PP_hg38_Q2_sorted_BASE_BLR_q0.05_BAMPE_SPMR_MACS301_peak_74554	chr9	92986975	92986976	FGD3	+	92947522	93036233	0	39453	49257	.	1	0	ALOX15P2	+	92913155	92921560	65415	73820	65415	D	0	0
chr2	181539625	181540211	chr2	181539712	181539912	chr2	181539811	181539812	587	181539812	59	45.7051	11.3045	43.0997	MDA_siCON_FOXA1_ChIP_merged_vs_NE3_input_trimmoPE_bowtie2_PP_hg38_Q2_sorted_BASE_BLR_q0.05_BAMPE_SPMR_MACS301_peak_38213	chr2	181539811	181539812	CERKL	-	181657105	181536671	0	117293	3140	.	1	0	ITGA4	+	181457385	181538940	871	82426	871	D	0	0
chr1	21022140	21022604	chr1	21022327	21022527	chr1	21022426	21022427	465	21022427	123	87.6335	11.3036	84.7954	MDA_siCON_FOXA1_ChIP_merged_vs_NE3_input_trimmoPE_bowtie2_PP_hg38_Q2_sorted_BASE_BLR_q0.05_BAMPE_SPMR_MACS301_peak_862	chr1	21022426	21022427	EIF4G3	-	21050994	20806478	0	28567	215948	.	1	0	RPS15AP6	-	21003934	21003549	18492	18492	18877	U	0	0
chr16	69324136	69324696	chr16	69324288	69324488	chr16	69324387	69324388	561	69324388	123	87.6335	11.3036	84.7954	MDA_siCON_FOXA1_ChIP_merged_vs_NE3_input_trimmoPE_bowtie2_PP_hg38_Q2_sorted_BASE_BLR_q0.05_BAMPE_SPMR_MACS301_peak_26635	chr16	69324387	69324388	VPS4A	+	69311349	69326939	0	13038	2551	.	1	0	ENSG00000260914	+	69299681	69322700	1687	24706	1687	D	0	0
chr2	135875913	135876646	chr2	135876263	135876463	chr2	135876362	135876363	734	135876363	123	87.6335	11.3036	84.7954	MDA_siCON_FOXA1_ChIP_merged_vs_NE3_input_trimmoPE_bowtie2_PP_hg38_Q2_sorted_BASE_BLR_q0.05_BAMPE_SPMR_MACS301_peak_36707	chr2	135876362	135876363	MCM6	-	135876443	135839625	0	80	36737	.	1	1	MANEALP1	-	135898978	135897954	21591	22615	21591	D	0	0
chr20	32510949	32511522	chr20	32511145	32511345	chr20	32511244	32511245	574	32511245	123	87.6335	11.3036	84.7954	MDA_siCON_FOXA1_ChIP_merged_vs_NE3_input_trimmoPE_bowtie2_PP_hg38_Q2_sorted_BASE_BLR_q0.05_BAMPE_SPMR_MACS301_peak_40939	chr20	32511244	32511245	NOL4L	-	32585333	32443058	0	74088	68186	.	1	0	ENSG00000277301	+	32509958	32520285	0	1286	9040	.	1	0
chr7	138092271	138092962	chr7	138092470	138092670	chr7	138092569	138092570	692	138092570	123	87.6335	11.3036	84.7954	MDA_siCON_FOXA1_ChIP_merged_vs_NE3_input_trimmoPE_bowtie2_PP_hg38_Q2_sorted_BASE_BLR_q0.05_BAMPE_SPMR_MACS301_peak_68828	chr7	138092569	138092570	AKR1D1	+	138002323	138116866	0	90246	24296	.	1	0	RN7SKP223	+	138091253	138091315	1254	1316	1254	D	0	0
chr7	155239571	155240468	chr7	155239767	155239967	chr7	155239866	155239867	898	155239867	84	62.0326	11.3022	59.3222	MDA_siCON_FOXA1_ChIP_merged_vs_NE3_input_trimmoPE_bowtie2_PP_hg38_Q2_sorted_BASE_BLR_q0.05_BAMPE_SPMR_MACS301_peak_69332	chr7	155239866	155239867	ENSG00000289248	-	155254106	155252836	12969	14239	12969	D	0	0	ENSG00000278998	+	155222902	155223851	16015	16964	16015	D	0	0
chr3	42827697	42828072	chr3	42827804	42828004	chr3	42827903	42827904	376	42827904	67	50.8997	11.2977	48.258	MDA_siCON_FOXA1_ChIP_merged_vs_NE3_input_trimmoPE_bowtie2_PP_hg38_Q2_sorted_BASE_BLR_q0.05_BAMPE_SPMR_MACS301_peak_45531	chr3	42827903	42827904	ACKR2	+	42809444	42867286	0	18459	39382	.	1	0	ENSG00000273328	+	42809471	42900336	0	18432	72432	.	1	0
chr8	127011455	127011942	chr8	127011554	127011754	chr8	127011653	127011654	488	127011654	67	50.8997	11.2977	48.258	MDA_siCON_FOXA1_ChIP_merged_vs_NE3_input_trimmoPE_bowtie2_PP_hg38_Q2_sorted_BASE_BLR_q0.05_BAMPE_SPMR_MACS301_peak_72410	chr8	127011653	127011654	PCAT1	+	126865907	127064901	0	145746	53247	.	1	0	CASC19	-	127185243	127078894	67240	173589	67240	D	0	0
chr1	11352770	11353235	chr1	11352919	11353119	chr1	11353018	11353019	466	11353019	76	56.779	11.2972	54.0992	MDA_siCON_FOXA1_ChIP_merged_vs_NE3_input_trimmoPE_bowtie2_PP_hg38_Q2_sorted_BASE_BLR_q0.05_BAMPE_SPMR_MACS301_peak_427	chr1	11353018	11353019	ENSG00000284646	-	11319093	11311733	33925	33925	41285	U	0	0	UBIAD1	+	11273197	11288434	64584	79821	64584	D	0	0
chr1	218392593	218393178	chr1	218392771	218392971	chr1	218392870	218392871	586	218392871	76	56.779	11.2972	54.0992	MDA_siCON_FOXA1_ChIP_merged_vs_NE3_input_trimmoPE_bowtie2_PP_hg38_Q2_sorted_BASE_BLR_q0.05_BAMPE_SPMR_MACS301_peak_6531	chr1	218392870	218392871	TGFB2	+	218345335	218444619	0	47535	51748	.	1	0	TGFB2-AS1	-	218346024	218344194	46846	46846	48676	U	0	0
chr11	120628282	120628805	chr11	120628450	120628650	chr11	120628549	120628550	524	120628550	76	56.779	11.2972	54.0992	MDA_siCON_FOXA1_ChIP_merged_vs_NE3_input_trimmoPE_bowtie2_PP_hg38_Q2_sorted_BASE_BLR_q0.05_BAMPE_SPMR_MACS301_peak_14299	chr11	120628549	120628550	GRIK4	+	120511747	120988906	0	116802	360356	.	1	0	ELOCP22	-	120620267	120619933	8282	8282	8616	U	0	0
chr14	91743959	91744417	chr14	91744050	91744250	chr14	91744149	91744150	459	91744150	76	56.779	11.2972	54.0992	MDA_siCON_FOXA1_ChIP_merged_vs_NE3_input_trimmoPE_bowtie2_PP_hg38_Q2_sorted_BASE_BLR_q0.05_BAMPE_SPMR_MACS301_peak_22255	chr14	91744149	91744150	ENSG00000260711	-	91759798	91752855	8705	15648	8705	D	0	0	CATSPERB	-	91732086	91580697	12063	12063	163452	U	0	0
chr15	31033979	31034548	chr15	31034231	31034431	chr15	31034330	31034331	570	31034331	76	56.779	11.2972	54.0992	MDA_siCON_FOXA1_ChIP_merged_vs_NE3_input_trimmoPE_bowtie2_PP_hg38_Q2_sorted_BASE_BLR_q0.05_BAMPE_SPMR_MACS301_peak_22904	chr15	31034330	31034331	ENSG00000259720	+	30992170	31037375	0	42160	3044	.	1	0	TRPM1	-	31161273	31001060	0	126942	33270	.	1	0
chr17	57286507	57287046	chr17	57286688	57286888	chr17	57286787	57286788	540	57286788	76	56.779	11.2972	54.0992	MDA_siCON_FOXA1_ChIP_merged_vs_NE3_input_trimmoPE_bowtie2_PP_hg38_Q2_sorted_BASE_BLR_q0.05_BAMPE_SPMR_MACS301_peak_28698	chr17	57286787	57286788	MSI2	+	57256522	57684689	0	30265	397901	.	1	0	ENSG00000279555	+	57277919	57280017	6770	8868	6770	D	0	0
chr19	9621434	9621898	chr19	9621590	9621790	chr19	9621689	9621690	465	9621690	76	56.779	11.2972	54.0992	MDA_siCON_FOXA1_ChIP_merged_vs_NE3_input_trimmoPE_bowtie2_PP_hg38_Q2_sorted_BASE_BLR_q0.05_BAMPE_SPMR_MACS301_peak_31783	chr19	9621689	9621690	ZNF561-AS1	+	9621481	9635446	0	208	13756	.	1	0	ZNF561	-	9621232	9607328	457	457	14361	U	0	1
chr2	14287982	14288490	chr2	14288100	14288300	chr2	14288199	14288200	509	14288200	76	56.779	11.2972	54.0992	MDA_siCON_FOXA1_ChIP_merged_vs_NE3_input_trimmoPE_bowtie2_PP_hg38_Q2_sorted_BASE_BLR_q0.05_BAMPE_SPMR_MACS301_peak_33568	chr2	14288199	14288200	LINC00276	-	14400963	13710530	0	112763	577669	.	1	0	RNU6-1288P	-	14274725	14274621	13474	13474	13578	U	0	0
chr2	43279308	43279886	chr2	43279545	43279745	chr2	43279644	43279645	579	43279645	76	56.779	11.2972	54.0992	MDA_siCON_FOXA1_ChIP_merged_vs_NE3_input_trimmoPE_bowtie2_PP_hg38_Q2_sorted_BASE_BLR_q0.05_BAMPE_SPMR_MACS301_peak_34595	chr2	43279644	43279645	THADA	-	43596038	43230850	0	316393	48794	.	1	0	ENSG00000234936	+	43229572	43233394	46250	50072	46250	D	0	0
chr2	50885945	50886390	chr2	50886064	50886264	chr2	50886163	50886164	446	50886164	76	56.779	11.2972	54.0992	MDA_siCON_FOXA1_ChIP_merged_vs_NE3_input_trimmoPE_bowtie2_PP_hg38_Q2_sorted_BASE_BLR_q0.05_BAMPE_SPMR_MACS301_peak_34954	chr2	50886163	50886164	NRXN1	-	51028456	49918504	0	142292	967659	.	1	0	ENSG00000238165	-	50829678	50829441	56485	56485	56722	U	0	0
chr2	54611795	54612223	chr2	54611907	54612107	chr2	54612006	54612007	429	54612007	76	56.779	11.2972	54.0992	MDA_siCON_FOXA1_ChIP_merged_vs_NE3_input_trimmoPE_bowtie2_PP_hg38_Q2_sorted_BASE_BLR_q0.05_BAMPE_SPMR_MACS301_peak_35017	chr2	54612006	54612007	SPTBN1	+	54456326	54671446	0	155680	59439	.	1	0	ENSG00000289627	+	54581576	54582580	29426	30430	29426	D	0	0
chr2	179137248	179137642	chr2	179137315	179137515	chr2	179137414	179137415	395	179137415	76	56.779	11.2972	54.0992	MDA_siCON_FOXA1_ChIP_merged_vs_NE3_input_trimmoPE_bowtie2_PP_hg38_Q2_sorted_BASE_BLR_q0.05_BAMPE_SPMR_MACS301_peak_38141	chr2	179137414	179137415	SESTD1	-	179264832	179101677	0	127417	35737	.	1	0	CCDC141	-	179050137	178829756	87277	87277	307658	U	0	0
chr20	34003464	34003866	chr20	34003526	34003726	chr20	34003625	34003626	403	34003626	76	56.779	11.2972	54.0992	MDA_siCON_FOXA1_ChIP_merged_vs_NE3_input_trimmoPE_bowtie2_PP_hg38_Q2_sorted_BASE_BLR_q0.05_BAMPE_SPMR_MACS301_peak_41011	chr20	34003625	34003626	RALY	+	33993910	34084884	0	9715	81258	.	1	0	RALY-AS1	-	33993180	33980678	10445	10445	22947	U	0	0
chr20	48587303	48587808	chr20	48587474	48587674	chr20	48587573	48587574	506	48587574	76	56.779	11.2972	54.0992	MDA_siCON_FOXA1_ChIP_merged_vs_NE3_input_trimmoPE_bowtie2_PP_hg38_Q2_sorted_BASE_BLR_q0.05_BAMPE_SPMR_MACS301_peak_41539	chr20	48587573	48587574	PREX1	-	48827999	48624251	36677	240425	36677	D	0	0	ENSG00000286159	+	48657072	48659119	69498	69498	71545	U	0	0
chr20	57935045	57935610	chr20	57935264	57935464	chr20	57935363	57935364	566	57935364	76	56.779	11.2972	54.0992	MDA_siCON_FOXA1_ChIP_merged_vs_NE3_input_trimmoPE_bowtie2_PP_hg38_Q2_sorted_BASE_BLR_q0.05_BAMPE_SPMR_MACS301_peak_41936	chr20	57935363	57935364	ENSG00000203971	-	57960176	57957127	21763	24812	21763	D	0	0	ENSG00000263453	+	57895393	57895444	39919	39970	39919	D	0	0
chr3	63891522	63891989	chr3	63891632	63891832	chr3	63891731	63891732	468	63891732	76	56.779	11.2972	54.0992	MDA_siCON_FOXA1_ChIP_merged_vs_NE3_input_trimmoPE_bowtie2_PP_hg38_Q2_sorted_BASE_BLR_q0.05_BAMPE_SPMR_MACS301_peak_46270	chr3	63891731	63891732	ATXN7	+	63863866	64003462	0	27865	111730	.	1	0	SCAANT1	-	63911772	63911517	19785	20040	19785	D	0	0
chr3	171127575	171127991	chr3	171127673	171127873	chr3	171127772	171127773	417	171127773	76	56.779	11.2972	54.0992	MDA_siCON_FOXA1_ChIP_merged_vs_NE3_input_trimmoPE_bowtie2_PP_hg38_Q2_sorted_BASE_BLR_q0.05_BAMPE_SPMR_MACS301_peak_49011	chr3	171127772	171127773	TNIK	-	171460405	171058413	0	332632	69359	.	1	0	MIR569	-	171106759	171106663	21013	21013	21109	U	0	0
chr3	188435279	188435709	chr3	188435422	188435622	chr3	188435521	188435522	431	188435522	76	56.779	11.2972	54.0992	MDA_siCON_FOXA1_ChIP_merged_vs_NE3_input_trimmoPE_bowtie2_PP_hg38_Q2_sorted_BASE_BLR_q0.05_BAMPE_SPMR_MACS301_peak_49615	chr3	188435521	188435522	LPP	+	188154156	188890671	0	281365	455149	.	1	0	.	.	.	.	.	.	.	.	.	.
chr4	23890649	23891366	chr4	23890863	23891063	chr4	23890962	23890963	718	23890963	76	56.779	11.2972	54.0992	MDA_siCON_FOXA1_ChIP_merged_vs_NE3_input_trimmoPE_bowtie2_PP_hg38_Q2_sorted_BASE_BLR_q0.05_BAMPE_SPMR_MACS301_peak_50569	chr4	23890962	23890963	PPARGC1A	-	23890047	23792020	915	915	98942	U	0	1	.	.	.	.	.	.	.	.	.	.
chr4	116346345	116346829	chr4	116346498	116346698	chr4	116346597	116346598	485	116346598	76	56.779	11.2972	54.0992	MDA_siCON_FOXA1_ChIP_merged_vs_NE3_input_trimmoPE_bowtie2_PP_hg38_Q2_sorted_BASE_BLR_q0.05_BAMPE_SPMR_MACS301_peak_52915	chr4	116346597	116346598	TRMT112P1	+	116378918	116379269	32320	32320	32671	U	0	0	MTRNR2L13	+	116298875	116300320	46277	47722	46277	D	0	0
chr4	166280602	166281105	chr4	166280735	166280935	chr4	166280834	166280835	504	166280835	76	56.779	11.2972	54.0992	MDA_siCON_FOXA1_ChIP_merged_vs_NE3_input_trimmoPE_bowtie2_PP_hg38_Q2_sorted_BASE_BLR_q0.05_BAMPE_SPMR_MACS301_peak_54273	chr4	166280834	166280835	Y_RNA	-	166313034	166312934	32099	32199	32099	D	0	0	.	.	.	.	.	.	.	.	.	.
chr8	47960120	47960825	chr8	47960190	47960390	chr8	47960289	47960290	706	47960290	76	56.779	11.2972	54.0992	MDA_siCON_FOXA1_ChIP_merged_vs_NE3_input_trimmoPE_bowtie2_PP_hg38_Q2_sorted_BASE_BLR_q0.05_BAMPE_SPMR_MACS301_peak_70390	chr8	47960289	47960290	PRKDC	-	47960136	47773110	153	153	187179	U	0	1	MCM4	+	47960935	47978160	645	645	17870	U	0	1
chr8	92568653	92569191	chr8	92568795	92568995	chr8	92568894	92568895	539	92568895	76	56.779	11.2972	54.0992	MDA_siCON_FOXA1_ChIP_merged_vs_NE3_input_trimmoPE_bowtie2_PP_hg38_Q2_sorted_BASE_BLR_q0.05_BAMPE_SPMR_MACS301_peak_71226	chr8	92568894	92568895	ENSG00000253634	-	92655569	92460538	0	86674	108356	.	1	0	ENSG00000253177	+	92668659	92683450	99764	99764	114555	U	0	0
chr8	141422751	141423215	chr8	141422918	141423118	chr8	141423017	141423018	465	141423018	76	56.779	11.2972	54.0992	MDA_siCON_FOXA1_ChIP_merged_vs_NE3_input_trimmoPE_bowtie2_PP_hg38_Q2_sorted_BASE_BLR_q0.05_BAMPE_SPMR_MACS301_peak_72872	chr8	141423017	141423018	PTP4A3	+	141392020	141432454	0	30997	9436	.	1	0	MROH5	-	141507230	141433831	10813	84212	10813	D	0	0
chrX	130772674	130773207	chrX	130772872	130773072	chrX	130772971	130772972	534	130772972	76	56.779	11.2972	54.0992	MDA_siCON_FOXA1_ChIP_merged_vs_NE3_input_trimmoPE_bowtie2_PP_hg38_Q2_sorted_BASE_BLR_q0.05_BAMPE_SPMR_MACS301_peak_78150	chrX	130772971	130772972	ENOX2	-	130903209	130622324	0	130237	150647	.	1	0	.	.	.	.	.	.	.	.	.	.
chr18	31591365	31592005	chr18	31591649	31591849	chr18	31591748	31591749	641	31591749	44	35.9805	11.296	33.4534	MDA_siCON_FOXA1_ChIP_merged_vs_NE3_input_trimmoPE_bowtie2_PP_hg38_Q2_sorted_BASE_BLR_q0.05_BAMPE_SPMR_MACS301_peak_30224	chr18	31591748	31591749	TTR	+	31557009	31598833	0	34739	7084	.	1	0	B4GALT6	-	31684581	31622245	30496	92832	30496	D	0	0
chr1	12370456	12370864	chr1	12370546	12370746	chr1	12370645	12370646	409	12370646	43	35.3364	11.2946	32.8148	MDA_siCON_FOXA1_ChIP_merged_vs_NE3_input_trimmoPE_bowtie2_PP_hg38_Q2_sorted_BASE_BLR_q0.05_BAMPE_SPMR_MACS301_peak_472	chr1	12370645	12370646	VPS13D	+	12230029	12512047	0	140616	141401	.	1	0	.	.	.	.	.	.	.	.	.	.
chr1	15088780	15089097	chr1	15088864	15089064	chr1	15088963	15088964	318	15088964	43	35.3364	11.2946	32.8148	MDA_siCON_FOXA1_ChIP_merged_vs_NE3_input_trimmoPE_bowtie2_PP_hg38_Q2_sorted_BASE_BLR_q0.05_BAMPE_SPMR_MACS301_peak_544	chr1	15088963	15088964	KAZN	+	14598684	15118043	0	490279	29079	.	1	0	TMEM51-AS1	-	15152464	15111814	22850	63500	22850	D	0	0
chr1	38295627	38296080	chr1	38295747	38295947	chr1	38295846	38295847	454	38295847	43	35.3364	11.2946	32.8148	MDA_siCON_FOXA1_ChIP_merged_vs_NE3_input_trimmoPE_bowtie2_PP_hg38_Q2_sorted_BASE_BLR_q0.05_BAMPE_SPMR_MACS301_peak_1631	chr1	38295846	38295847	LINC01343	-	38214767	38209033	81079	81079	86813	U	0	0	ENSG00000287987	+	38193618	38210340	85506	102228	85506	D	0	0
chr1	230316002	230316395	chr1	230316088	230316288	chr1	230316187	230316188	394	230316188	43	35.3364	11.2946	32.8148	MDA_siCON_FOXA1_ChIP_merged_vs_NE3_input_trimmoPE_bowtie2_PP_hg38_Q2_sorted_BASE_BLR_q0.05_BAMPE_SPMR_MACS301_peak_6936	chr1	230316187	230316188	PGBD5	-	230426332	230314489	0	110144	1698	.	1	0	GALNT2	+	230067237	230282122	34065	248950	34065	D	0	0
chr10	57795530	57796042	chr10	57795617	57795817	chr10	57795716	57795717	513	57795717	43	35.3364	11.2946	32.8148	MDA_siCON_FOXA1_ChIP_merged_vs_NE3_input_trimmoPE_bowtie2_PP_hg38_Q2_sorted_BASE_BLR_q0.05_BAMPE_SPMR_MACS301_peak_8775	chr10	57795716	57795717	.	.	.	.	.	.	.	.	.	.	.	.	.	.	.	.	.	.	.	.
chr10	80722199	80722609	chr10	80722326	80722526	chr10	80722425	80722426	411	80722426	43	35.3364	11.2946	32.8148	MDA_siCON_FOXA1_ChIP_merged_vs_NE3_input_trimmoPE_bowtie2_PP_hg38_Q2_sorted_BASE_BLR_q0.05_BAMPE_SPMR_MACS301_peak_9578	chr10	80722425	80722426	RPS7P9	-	80717068	80716482	5357	5357	5943	U	0	0	ENSG00000233703	-	80751231	80749631	27205	28805	27205	D	0	0
chr10	87648064	87648431	chr10	87648151	87648351	chr10	87648250	87648251	368	87648251	43	35.3364	11.2946	32.8148	MDA_siCON_FOXA1_ChIP_merged_vs_NE3_input_trimmoPE_bowtie2_PP_hg38_Q2_sorted_BASE_BLR_q0.05_BAMPE_SPMR_MACS301_peak_9719	chr10	87648250	87648251	ENSG00000225913	+	87607984	87659279	0	40266	11028	.	1	0	ENSG00000196566	-	87660003	87610162	0	11752	38088	.	1	0
chr10	117557527	117557926	chr10	117557586	117557786	chr10	117557685	117557686	400	117557686	43	35.3364	11.2946	32.8148	MDA_siCON_FOXA1_ChIP_merged_vs_NE3_input_trimmoPE_bowtie2_PP_hg38_Q2_sorted_BASE_BLR_q0.05_BAMPE_SPMR_MACS301_peak_10583	chr10	117557685	117557686	ENSG00000235198	-	117572457	117562083	4397	14771	4397	D	0	0	EMX2	+	117542745	117549546	8139	14940	8139	D	0	0
chr11	47099533	47099899	chr11	47099615	47099815	chr11	47099714	47099715	367	47099715	43	35.3364	11.2946	32.8148	MDA_siCON_FOXA1_ChIP_merged_vs_NE3_input_trimmoPE_bowtie2_PP_hg38_Q2_sorted_BASE_BLR_q0.05_BAMPE_SPMR_MACS301_peak_12430	chr11	47099714	47099715	C11orf49	+	46936760	47162247	0	162954	62532	.	1	0	ENSG00000255520	-	47130801	47123103	23388	31086	23388	D	0	0
chr11	63866235	63866574	chr11	63866291	63866491	chr11	63866390	63866391	340	63866391	43	35.3364	11.2946	32.8148	MDA_siCON_FOXA1_ChIP_merged_vs_NE3_input_trimmoPE_bowtie2_PP_hg38_Q2_sorted_BASE_BLR_q0.05_BAMPE_SPMR_MACS301_peak_12756	chr11	63866390	63866391	MARK2	+	63838927	63911019	0	27463	44628	.	1	0	RNU6-1306P	-	63882685	63882586	16195	16294	16195	D	0	0
chr11	66113917	66114244	chr11	66113949	66114149	chr11	66114048	66114049	328	66114049	43	35.3364	11.2946	32.8148	MDA_siCON_FOXA1_ChIP_merged_vs_NE3_input_trimmoPE_bowtie2_PP_hg38_Q2_sorted_BASE_BLR_q0.05_BAMPE_SPMR_MACS301_peak_12821	chr11	66114048	66114049	PACS1	+	66070271	66244744	0	43777	130695	.	1	0	ENSG00000255038	-	66069619	66067276	44429	44429	46772	U	0	0
chr11	94830785	94831205	chr11	94830878	94831078	chr11	94830977	94830978	421	94830978	43	35.3364	11.2946	32.8148	MDA_siCON_FOXA1_ChIP_merged_vs_NE3_input_trimmoPE_bowtie2_PP_hg38_Q2_sorted_BASE_BLR_q0.05_BAMPE_SPMR_MACS301_peak_13857	chr11	94830977	94830978	AMOTL1	+	94768355	94876748	0	62622	45770	.	1	0	ENSG00000256469	-	94925521	94874051	43073	94543	43073	D	0	0
chr11	125020242	125020733	chr11	125020419	125020619	chr11	125020518	125020519	492	125020519	43	35.3364	11.2946	32.8148	MDA_siCON_FOXA1_ChIP_merged_vs_NE3_input_trimmoPE_bowtie2_PP_hg38_Q2_sorted_BASE_BLR_q0.05_BAMPE_SPMR_MACS301_peak_14340	chr11	125020518	125020519	CCDC15	+	124954201	125041489	0	66317	20970	.	1	0	SLC37A2	+	125063335	125089235	42816	42816	68716	U	0	0
chr13	34772908	34773284	chr13	34772992	34773192	chr13	34773091	34773092	377	34773092	43	35.3364	11.2946	32.8148	MDA_siCON_FOXA1_ChIP_merged_vs_NE3_input_trimmoPE_bowtie2_PP_hg38_Q2_sorted_BASE_BLR_q0.05_BAMPE_SPMR_MACS301_peak_18709	chr13	34773091	34773092	ENSG00000271901	-	34696612	34624513	76479	76479	148578	U	0	0	.	.	.	.	.	.	.	.	.	.
chr13	49320198	49320570	chr13	49320262	49320462	chr13	49320361	49320362	373	49320362	43	35.3364	11.2946	32.8148	MDA_siCON_FOXA1_ChIP_merged_vs_NE3_input_trimmoPE_bowtie2_PP_hg38_Q2_sorted_BASE_BLR_q0.05_BAMPE_SPMR_MACS301_peak_18977	chr13	49320361	49320362	CAB39L	-	49444064	49308649	0	123702	11712	.	1	0	CDADC1	+	49247924	49293485	26876	72437	26876	D	0	0
chr13	70997493	70997937	chr13	70997674	70997874	chr13	70997773	70997774	445	70997774	43	35.3364	11.2946	32.8148	MDA_siCON_FOXA1_ChIP_merged_vs_NE3_input_trimmoPE_bowtie2_PP_hg38_Q2_sorted_BASE_BLR_q0.05_BAMPE_SPMR_MACS301_peak_19311	chr13	70997773	70997774	LINC00348	+	71015094	71168412	17320	17320	170638	U	0	0	MTCL1P1	+	70923663	70924455	73318	74110	73318	D	0	0
chr13	73780653	73781061	chr13	73780727	73780927	chr13	73780826	73780827	409	73780827	43	35.3364	11.2946	32.8148	MDA_siCON_FOXA1_ChIP_merged_vs_NE3_input_trimmoPE_bowtie2_PP_hg38_Q2_sorted_BASE_BLR_q0.05_BAMPE_SPMR_MACS301_peak_19389	chr13	73780826	73780827	KLF12	-	74133929	73686088	0	353102	94738	.	1	0	ENSG00000280348	+	73800073	73802203	19246	19246	21376	U	0	0
chr13	74135774	74137038	chr13	74136551	74136751	chr13	74136650	74136651	1265	74136651	43	35.3364	11.2946	32.8148	MDA_siCON_FOXA1_ChIP_merged_vs_NE3_input_trimmoPE_bowtie2_PP_hg38_Q2_sorted_BASE_BLR_q0.05_BAMPE_SPMR_MACS301_peak_19394	chr13	74136650	74136651	KLF12	-	74133929	73686088	2721	2721	450562	U	0	0	LINC00402	+	74231400	74259976	94749	94749	123325	U	0	0
chr13	112983707	112984269	chr13	112983922	112984122	chr13	112984021	112984022	563	112984022	43	35.3364	11.2946	32.8148	MDA_siCON_FOXA1_ChIP_merged_vs_NE3_input_trimmoPE_bowtie2_PP_hg38_Q2_sorted_BASE_BLR_q0.05_BAMPE_SPMR_MACS301_peak_19957	chr13	112984021	112984022	MCF2L	+	112969213	113099742	0	14808	115720	.	1	0	ENSG00000289354	+	112969556	112969937	14084	14465	14084	D	0	0
chr15	101665403	101665931	chr15	101665529	101665729	chr15	101665628	101665629	529	101665629	43	35.3364	11.2946	32.8148	MDA_siCON_FOXA1_ChIP_merged_vs_NE3_input_trimmoPE_bowtie2_PP_hg38_Q2_sorted_BASE_BLR_q0.05_BAMPE_SPMR_MACS301_peak_25312	chr15	101665628	101665629	TARS3	-	101724473	101653595	0	58844	12033	.	1	0	ENSG00000289028	+	101652503	101653755	11873	13125	11873	D	0	0
chr16	70057985	70058470	chr16	70058135	70058335	chr16	70058234	70058235	486	70058235	43	35.3364	11.2946	32.8148	MDA_siCON_FOXA1_ChIP_merged_vs_NE3_input_trimmoPE_bowtie2_PP_hg38_Q2_sorted_BASE_BLR_q0.05_BAMPE_SPMR_MACS301_peak_26656	chr16	70058234	70058235	PDXDC2P-NPIPB14P	-	70065948	69976296	0	7713	81938	.	1	0	PDXDC2P	-	70065776	70010750	0	7541	47484	.	1	0
chr17	9434691	9435094	chr17	9434807	9435007	chr17	9434906	9434907	404	9434907	43	35.3364	11.2946	32.8148	MDA_siCON_FOXA1_ChIP_merged_vs_NE3_input_trimmoPE_bowtie2_PP_hg38_Q2_sorted_BASE_BLR_q0.05_BAMPE_SPMR_MACS301_peak_27360	chr17	9434906	9434907	STX8	-	9575820	9250470	0	140913	184436	.	1	0	ENSG00000225751	+	9452196	9470014	17289	17289	35107	U	0	0
chr17	35533162	35533718	chr17	35533322	35533522	chr17	35533421	35533422	557	35533422	43	35.3364	11.2946	32.8148	MDA_siCON_FOXA1_ChIP_merged_vs_NE3_input_trimmoPE_bowtie2_PP_hg38_Q2_sorted_BASE_BLR_q0.05_BAMPE_SPMR_MACS301_peak_27959	chr17	35533421	35533422	SLFN12L	-	35537678	35464253	0	4256	69168	.	1	0	ENSG00000267035	-	35540797	35540038	6616	7375	6616	D	0	0
chr18	3699748	3700082	chr18	3699814	3700014	chr18	3699913	3699914	335	3699914	43	35.3364	11.2946	32.8148	MDA_siCON_FOXA1_ChIP_merged_vs_NE3_input_trimmoPE_bowtie2_PP_hg38_Q2_sorted_BASE_BLR_q0.05_BAMPE_SPMR_MACS301_peak_29703	chr18	3699913	3699914	DLGAP1	-	4455307	3496031	0	755393	203882	.	1	0	ENSG00000266401	+	3653029	3656269	43644	46884	43644	D	0	0
chr18	11132558	11132921	chr18	11132664	11132864	chr18	11132763	11132764	364	11132764	43	35.3364	11.2946	32.8148	MDA_siCON_FOXA1_ChIP_merged_vs_NE3_input_trimmoPE_bowtie2_PP_hg38_Q2_sorted_BASE_BLR_q0.05_BAMPE_SPMR_MACS301_peak_29821	chr18	11132763	11132764	PIEZO2	-	11148588	10671526	0	15824	461237	.	1	0	.	.	.	.	.	.	.	.	.	.
chr2	5275104	5275483	chr2	5275157	5275357	chr2	5275256	5275257	380	5275257	43	35.3364	11.2946	32.8148	MDA_siCON_FOXA1_ChIP_merged_vs_NE3_input_trimmoPE_bowtie2_PP_hg38_Q2_sorted_BASE_BLR_q0.05_BAMPE_SPMR_MACS301_peak_33253	chr2	5275256	5275257	ENSG00000228585	-	5314134	5313739	38482	38877	38482	D	0	0	.	.	.	.	.	.	.	.	.	.
chr2	52447238	52447549	chr2	52447255	52447455	chr2	52447354	52447355	312	52447355	43	35.3364	11.2946	32.8148	MDA_siCON_FOXA1_ChIP_merged_vs_NE3_input_trimmoPE_bowtie2_PP_hg38_Q2_sorted_BASE_BLR_q0.05_BAMPE_SPMR_MACS301_peak_34975	chr2	52447354	52447355	GGCTP3	-	52474411	52474072	26717	27056	26717	D	0	0	ENSG00000231918	+	51032600	52407917	39437	1414754	39437	D	0	0
chr2	98535390	98535768	chr2	98535482	98535682	chr2	98535581	98535582	379	98535582	43	35.3364	11.2946	32.8148	MDA_siCON_FOXA1_ChIP_merged_vs_NE3_input_trimmoPE_bowtie2_PP_hg38_Q2_sorted_BASE_BLR_q0.05_BAMPE_SPMR_MACS301_peak_35938	chr2	98535581	98535582	INPP4A	+	98444949	98581821	0	90632	46239	.	1	0	COA5	-	98608512	98599313	63731	72930	63731	D	0	0
chr2	99258212	99258613	chr2	99258311	99258511	chr2	99258410	99258411	402	99258411	43	35.3364	11.2946	32.8148	MDA_siCON_FOXA1_ChIP_merged_vs_NE3_input_trimmoPE_bowtie2_PP_hg38_Q2_sorted_BASE_BLR_q0.05_BAMPE_SPMR_MACS301_peak_35970	chr2	99258410	99258411	ENSG00000241962	+	99141484	99322733	0	116926	64322	.	1	0	LYG2	-	99255666	99242245	2744	2744	16165	U	0	0
chr2	194086987	194087423	chr2	194087087	194087287	chr2	194087186	194087187	437	194087187	43	35.3364	11.2946	32.8148	MDA_siCON_FOXA1_ChIP_merged_vs_NE3_input_trimmoPE_bowtie2_PP_hg38_Q2_sorted_BASE_BLR_q0.05_BAMPE_SPMR_MACS301_peak_38502	chr2	194087186	194087187	GLULP6	-	194130266	194129353	42166	43079	42166	D	0	0	ENSG00000224670	+	194027918	194028164	59022	59268	59022	D	0	0
chr2	219846406	219846791	chr2	219846469	219846669	chr2	219846568	219846569	386	219846569	43	35.3364	11.2946	32.8148	MDA_siCON_FOXA1_ChIP_merged_vs_NE3_input_trimmoPE_bowtie2_PP_hg38_Q2_sorted_BASE_BLR_q0.05_BAMPE_SPMR_MACS301_peak_39372	chr2	219846568	219846569	LINC01803	-	219904923	219903899	57330	58354	57330	D	0	0	ENSG00000286199	-	219912834	219904982	58413	66265	58413	D	0	0
chr21	24330114	24330581	chr21	24330320	24330520	chr21	24330419	24330420	468	24330420	43	35.3364	11.2946	32.8148	MDA_siCON_FOXA1_ChIP_merged_vs_NE3_input_trimmoPE_bowtie2_PP_hg38_Q2_sorted_BASE_BLR_q0.05_BAMPE_SPMR_MACS301_peak_42394	chr21	24330419	24330420	LINC01689	-	24321377	24304549	9042	9042	25870	U	0	0	LINC01684	+	24428749	24488912	98329	98329	158492	U	0	0
chr22	22248910	22249307	chr22	22249069	22249269	chr22	22249168	22249169	398	22249169	43	35.3364	11.2946	32.8148	MDA_siCON_FOXA1_ChIP_merged_vs_NE3_input_trimmoPE_bowtie2_PP_hg38_Q2_sorted_BASE_BLR_q0.05_BAMPE_SPMR_MACS301_peak_43324	chr22	22249168	22249169	VPREB1	+	22244785	22245515	3653	4383	3653	D	0	0	ENSG00000279278	+	22264600	22273020	15431	15431	23851	U	0	0
chr3	32018210	32018554	chr3	32018267	32018467	chr3	32018366	32018367	345	32018367	43	35.3364	11.2946	32.8148	MDA_siCON_FOXA1_ChIP_merged_vs_NE3_input_trimmoPE_bowtie2_PP_hg38_Q2_sorted_BASE_BLR_q0.05_BAMPE_SPMR_MACS301_peak_45286	chr3	32018366	32018367	RPL21P40	+	32030195	32030678	11828	11828	12311	U	0	0	ENSG00000201701	+	32037525	32037653	19158	19158	19286	U	0	0
chr4	20015855	20016201	chr4	20015921	20016121	chr4	20016020	20016021	347	20016021	43	35.3364	11.2946	32.8148	MDA_siCON_FOXA1_ChIP_merged_vs_NE3_input_trimmoPE_bowtie2_PP_hg38_Q2_sorted_BASE_BLR_q0.05_BAMPE_SPMR_MACS301_peak_50546	chr4	20016020	20016021	ENSG00000250611	-	20037972	20037559	21538	21951	21538	D	0	0	.	.	.	.	.	.	.	.	.	.
chr5	18538277	18538726	chr5	18538382	18538582	chr5	18538481	18538482	450	18538482	43	35.3364	11.2946	32.8148	MDA_siCON_FOXA1_ChIP_merged_vs_NE3_input_trimmoPE_bowtie2_PP_hg38_Q2_sorted_BASE_BLR_q0.05_BAMPE_SPMR_MACS301_peak_55144	chr5	18538481	18538482	RN7SL58P	+	18547311	18547605	8829	8829	9123	U	0	0	.	.	.	.	.	.	.	.	.	.
chr8	11818246	11818611	chr8	11818330	11818530	chr8	11818429	11818430	366	11818430	43	35.3364	11.2946	32.8148	MDA_siCON_FOXA1_ChIP_merged_vs_NE3_input_trimmoPE_bowtie2_PP_hg38_Q2_sorted_BASE_BLR_q0.05_BAMPE_SPMR_MACS301_peak_69552	chr8	11818429	11818430	FDFT1	+	11795572	11839304	0	22857	20874	.	1	0	ENSG00000255046	-	11802512	11797927	15917	15917	20502	U	0	0
chr8	25414307	25414789	chr8	25414414	25414614	chr8	25414513	25414514	483	25414514	43	35.3364	11.2946	32.8148	MDA_siCON_FOXA1_ChIP_merged_vs_NE3_input_trimmoPE_bowtie2_PP_hg38_Q2_sorted_BASE_BLR_q0.05_BAMPE_SPMR_MACS301_peak_69748	chr8	25414513	25414514	DOCK5	+	25184688	25415711	0	229825	1197	.	1	0	GNRH1	-	25424654	25419261	4747	10140	4747	D	0	0
chr8	26165664	26166134	chr8	26165777	26165977	chr8	26165876	26165877	471	26165877	43	35.3364	11.2946	32.8148	MDA_siCON_FOXA1_ChIP_merged_vs_NE3_input_trimmoPE_bowtie2_PP_hg38_Q2_sorted_BASE_BLR_q0.05_BAMPE_SPMR_MACS301_peak_69755	chr8	26165876	26165877	RNA5SP258	+	26136879	26136998	28878	28997	28878	D	0	0	ENSG00000249213	-	26256628	26254882	89005	90751	89005	D	0	0
chr8	26427905	26428612	chr8	26428253	26428453	chr8	26428352	26428353	708	26428353	43	35.3364	11.2946	32.8148	MDA_siCON_FOXA1_ChIP_merged_vs_NE3_input_trimmoPE_bowtie2_PP_hg38_Q2_sorted_BASE_BLR_q0.05_BAMPE_SPMR_MACS301_peak_69773	chr8	26428352	26428353	BNIP3L	+	26383196	26505636	0	45156	77283	.	1	0	ENSG00000253430	+	26422592	26423929	4423	5760	4423	D	0	0
chr8	30647706	30648145	chr8	30647811	30648011	chr8	30647910	30647911	440	30647911	43	35.3364	11.2946	32.8148	MDA_siCON_FOXA1_ChIP_merged_vs_NE3_input_trimmoPE_bowtie2_PP_hg38_Q2_sorted_BASE_BLR_q0.05_BAMPE_SPMR_MACS301_peak_69923	chr8	30647910	30647911	GTF2E2	-	30658236	30578317	0	10325	69593	.	1	0	SMIM18	+	30638579	30646064	1846	9331	1846	D	0	0
chr8	31260190	31260670	chr8	31260282	31260482	chr8	31260381	31260382	481	31260382	43	35.3364	11.2946	32.8148	MDA_siCON_FOXA1_ChIP_merged_vs_NE3_input_trimmoPE_bowtie2_PP_hg38_Q2_sorted_BASE_BLR_q0.05_BAMPE_SPMR_MACS301_peak_69935	chr8	31260381	31260382	ENSG00000253377	+	31275614	31390805	15232	15232	130423	U	0	0	KCTD9P6	-	31220984	31219893	39397	39397	40488	U	0	0
chr8	118088539	118088930	chr8	118088641	118088841	chr8	118088740	118088741	392	118088741	43	35.3364	11.2946	32.8148	MDA_siCON_FOXA1_ChIP_merged_vs_NE3_input_trimmoPE_bowtie2_PP_hg38_Q2_sorted_BASE_BLR_q0.05_BAMPE_SPMR_MACS301_peak_72053	chr8	118088740	118088741	EXT1	-	118111826	117794489	0	23085	294251	.	1	0	.	.	.	.	.	.	.	.	.	.
chr8	134388926	134389284	chr8	134388968	134389168	chr8	134389067	134389068	359	134389068	43	35.3364	11.2946	32.8148	MDA_siCON_FOXA1_ChIP_merged_vs_NE3_input_trimmoPE_bowtie2_PP_hg38_Q2_sorted_BASE_BLR_q0.05_BAMPE_SPMR_MACS301_peak_72708	chr8	134389067	134389068	ENSG00000288067	-	134390487	134190382	0	1419	198685	.	1	0	ENSG00000253627	-	134320447	134211864	68620	68620	177203	U	0	0
chr9	71641887	71642295	chr9	71641929	71642129	chr9	71642028	71642029	409	71642029	43	35.3364	11.2946	32.8148	MDA_siCON_FOXA1_ChIP_merged_vs_NE3_input_trimmoPE_bowtie2_PP_hg38_Q2_sorted_BASE_BLR_q0.05_BAMPE_SPMR_MACS301_peak_73899	chr9	71642028	71642029	CEMIP2	-	71768513	71683365	41336	126484	41336	D	0	0	RPL35AP21	+	71589600	71589933	52095	52428	52095	D	0	0
chr14	33439120	33439564	chr14	33439245	33439445	chr14	33439344	33439345	445	33439345	46	37.2609	11.2939	34.7234	MDA_siCON_FOXA1_ChIP_merged_vs_NE3_input_trimmoPE_bowtie2_PP_hg38_Q2_sorted_BASE_BLR_q0.05_BAMPE_SPMR_MACS301_peak_20362	chr14	33439344	33439345	NPAS3	+	32939242	33804176	0	500102	364831	.	1	0	.	.	.	.	.	.	.	.	.	.
chr3	7214192	7214791	chr3	7214460	7214660	chr3	7214559	7214560	600	7214560	46	37.2609	11.2939	34.7234	MDA_siCON_FOXA1_ChIP_merged_vs_NE3_input_trimmoPE_bowtie2_PP_hg38_Q2_sorted_BASE_BLR_q0.05_BAMPE_SPMR_MACS301_peak_44654	chr3	7214559	7214560	GRM7	+	6861114	7741533	0	353445	526973	.	1	0	ENSG00000288030	+	7241915	7250209	27355	27355	35649	U	0	0
chr15	91430945	91431887	chr15	91431075	91431275	chr15	91431174	91431175	943	91431175	75	56.1091	11.2922	53.4334	MDA_siCON_FOXA1_ChIP_merged_vs_NE3_input_trimmoPE_bowtie2_PP_hg38_Q2_sorted_BASE_BLR_q0.05_BAMPE_SPMR_MACS301_peak_25088	chr15	91431174	91431175	CRAT37	+	91408715	91605869	0	22459	174694	.	1	0	ENSG00000289066	-	91412617	91403293	18557	18557	27881	U	0	0
chr16	4774135	4775256	chr16	4774207	4774407	chr16	4774306	4774307	1122	4774307	75	56.1091	11.2922	53.4334	MDA_siCON_FOXA1_ChIP_merged_vs_NE3_input_trimmoPE_bowtie2_PP_hg38_Q2_sorted_BASE_BLR_q0.05_BAMPE_SPMR_MACS301_peak_25513	chr16	4774306	4774307	SEPTIN12	-	4788345	4777605	3298	14038	3298	D	0	0	ENSG00000285952	-	4801423	4777938	3631	27116	3631	D	0	0
chr3	72515619	72516019	chr3	72515718	72515918	chr3	72515817	72515818	401	72515818	75	56.1091	11.2922	53.4334	MDA_siCON_FOXA1_ChIP_merged_vs_NE3_input_trimmoPE_bowtie2_PP_hg38_Q2_sorted_BASE_BLR_q0.05_BAMPE_SPMR_MACS301_peak_46638	chr3	72515817	72515818	ENSG00000244345	-	72550552	72504805	0	34734	11012	.	1	0	RNU1-62P	+	72576690	72576854	60872	60872	61036	U	0	0
chr1	30174652	30175058	chr1	30174787	30174987	chr1	30174886	30174887	407	30174887	48	38.5448	11.2919	35.9953	MDA_siCON_FOXA1_ChIP_merged_vs_NE3_input_trimmoPE_bowtie2_PP_hg38_Q2_sorted_BASE_BLR_q0.05_BAMPE_SPMR_MACS301_peak_1268	chr1	30174886	30174887	ENSG00000233372	+	30140262	30141607	33279	34624	33279	D	0	0	ENSG00000231251	+	30226522	30226615	51635	51635	51728	U	0	0
chr5	68391354	68392058	chr5	68391661	68391861	chr5	68391760	68391761	705	68391761	151	105.961	11.2906	103.048	MDA_siCON_FOXA1_ChIP_merged_vs_NE3_input_trimmoPE_bowtie2_PP_hg38_Q2_sorted_BASE_BLR_q0.05_BAMPE_SPMR_MACS301_peak_56175	chr5	68391760	68391761	ENSG00000251044	+	68374764	68375292	16468	16996	16468	D	0	0	ENSG00000248884	-	68434481	68430426	38665	42720	38665	D	0	0
chr15	50723962	50724430	chr15	50724104	50724304	chr15	50724203	50724204	469	50724204	50	39.8316	11.2901	37.2717	MDA_siCON_FOXA1_ChIP_merged_vs_NE3_input_trimmoPE_bowtie2_PP_hg38_Q2_sorted_BASE_BLR_q0.05_BAMPE_SPMR_MACS301_peak_23473	chr15	50724203	50724204	SPPL2A	-	50765706	50702265	0	41502	21938	.	1	0	ENSG00000279665	-	50743276	50742701	18497	19072	18497	D	0	0
chr11	69484663	69485970	chr11	69485587	69485787	chr11	69485686	69485687	1308	69485687	1192	789.958	11.2883	786.016	MDA_siCON_FOXA1_ChIP_merged_vs_NE3_input_trimmoPE_bowtie2_PP_hg38_Q2_sorted_BASE_BLR_q0.05_BAMPE_SPMR_MACS301_peak_13000	chr11	69485686	69485687	LINC01488	+	69485610	69494952	0	76	9265	.	1	1	LINC02747	-	69481545	69475566	4141	4141	10120	U	0	0
chr15	80873615	80874178	chr15	80873842	80874042	chr15	80873941	80873942	564	80873942	54	42.4127	11.2869	39.8316	MDA_siCON_FOXA1_ChIP_merged_vs_NE3_input_trimmoPE_bowtie2_PP_hg38_Q2_sorted_BASE_BLR_q0.05_BAMPE_SPMR_MACS301_peak_24714	chr15	80873941	80873942	CEMIP	+	80779342	80951776	0	94599	77834	.	1	0	ENSG00000259546	-	80948867	80896189	22247	74925	22247	D	0	0
chr11	10558297	10558670	chr11	10558384	10558584	chr11	10558483	10558484	374	10558484	87	63.9402	11.2859	61.2189	MDA_siCON_FOXA1_ChIP_merged_vs_NE3_input_trimmoPE_bowtie2_PP_hg38_Q2_sorted_BASE_BLR_q0.05_BAMPE_SPMR_MACS301_peak_11230	chr11	10558483	10558484	IRAG1-AS1	+	10541296	10599929	0	17187	41445	.	1	0	LYVE1	-	10568665	10556965	0	10181	1518	.	1	0
chr4	40625902	40626539	chr4	40626187	40626387	chr4	40626286	40626287	638	40626287	124	88.1965	11.2842	85.3559	MDA_siCON_FOXA1_ChIP_merged_vs_NE3_input_trimmoPE_bowtie2_PP_hg38_Q2_sorted_BASE_BLR_q0.05_BAMPE_SPMR_MACS301_peak_51010	chr4	40626286	40626287	RBM47	-	40629864	40423279	0	3577	203007	.	1	0	.	.	.	.	.	.	.	.	.	.
chr2	172439895	172440383	chr2	172440006	172440206	chr2	172440105	172440106	489	172440106	60	46.2981	11.2829	43.6889	MDA_siCON_FOXA1_ChIP_merged_vs_NE3_input_trimmoPE_bowtie2_PP_hg38_Q2_sorted_BASE_BLR_q0.05_BAMPE_SPMR_MACS301_peak_37883	chr2	172440105	172440106	ITGA6	+	172427585	172506459	0	12520	66353	.	1	0	ENSG00000226963	-	172428603	172427773	11502	11502	12332	U	0	0
chr6	82363355	82363804	chr6	82363446	82363646	chr6	82363545	82363546	450	82363546	95	69.1684	11.2826	66.4185	MDA_siCON_FOXA1_ChIP_merged_vs_NE3_input_trimmoPE_bowtie2_PP_hg38_Q2_sorted_BASE_BLR_q0.05_BAMPE_SPMR_MACS301_peak_62349	chr6	82363545	82363546	ENSG00000286875	-	82363657	82353860	0	111	9685	.	1	0	TPBG	+	82363205	82367417	0	340	3871	.	1	0
chr1	11374363	11374895	chr1	11374470	11374670	chr1	11374569	11374570	533	11374570	104	75.0579	11.2802	72.2774	MDA_siCON_FOXA1_ChIP_merged_vs_NE3_input_trimmoPE_bowtie2_PP_hg38_Q2_sorted_BASE_BLR_q0.05_BAMPE_SPMR_MACS301_peak_429	chr1	11374569	11374570	MTCYBP45	-	11425821	11425256	50686	51251	50686	D	0	0	ENSG00000284646	-	11319093	11311733	55476	55476	62836	U	0	0
chr1	27499891	27500429	chr1	27500001	27500201	chr1	27500100	27500101	539	27500101	104	75.0579	11.2802	72.2774	MDA_siCON_FOXA1_ChIP_merged_vs_NE3_input_trimmoPE_bowtie2_PP_hg38_Q2_sorted_BASE_BLR_q0.05_BAMPE_SPMR_MACS301_peak_1174	chr1	27500100	27500101	WASF2	-	27490167	27404229	9933	9933	95871	U	0	0	ENSG00000237429	+	27525804	27530561	25703	25703	30460	U	0	0
chr1	28790337	28790836	chr1	28790454	28790654	chr1	28790553	28790554	500	28790554	104	75.0579	11.2802	72.2774	MDA_siCON_FOXA1_ChIP_merged_vs_NE3_input_trimmoPE_bowtie2_PP_hg38_Q2_sorted_BASE_BLR_q0.05_BAMPE_SPMR_MACS301_peak_1230	chr1	28790553	28790554	YTHDF2	+	28736620	28769774	20779	53933	20779	D	0	0	OPRD1	+	28812169	28871267	21615	21615	80713	U	0	0
chr1	46179506	46179938	chr1	46179646	46179846	chr1	46179745	46179746	433	46179746	104	75.0579	11.2802	72.2774	MDA_siCON_FOXA1_ChIP_merged_vs_NE3_input_trimmoPE_bowtie2_PP_hg38_Q2_sorted_BASE_BLR_q0.05_BAMPE_SPMR_MACS301_peak_1981	chr1	46179745	46179746	TSPAN1	+	46175086	46185962	0	4659	6216	.	1	0	P3R3URF	-	46176488	46175485	3257	3257	4260	U	0	0
chr1	182385107	182385514	chr1	182385164	182385364	chr1	182385263	182385264	408	182385264	104	75.0579	11.2802	72.2774	MDA_siCON_FOXA1_ChIP_merged_vs_NE3_input_trimmoPE_bowtie2_PP_hg38_Q2_sorted_BASE_BLR_q0.05_BAMPE_SPMR_MACS301_peak_5379	chr1	182385263	182385264	GLUL	-	182391790	182378097	0	6526	7166	.	1	0	TEDDM1	-	182400667	182398116	12852	15403	12852	D	0	0
chr12	47944695	47945502	chr12	47945139	47945339	chr12	47945238	47945239	808	47945239	104	75.0579	11.2802	72.2774	MDA_siCON_FOXA1_ChIP_merged_vs_NE3_input_trimmoPE_bowtie2_PP_hg38_Q2_sorted_BASE_BLR_q0.05_BAMPE_SPMR_MACS301_peak_15772	chr12	47945238	47945239	VDR	-	47943048	47841536	2190	2190	103702	U	0	0	ENSG00000279840	-	47963469	47960496	15257	18230	15257	D	0	0
chr15	40352511	40353164	chr15	40352679	40352879	chr15	40352778	40352779	654	40352779	104	75.0579	11.2802	72.2774	MDA_siCON_FOXA1_ChIP_merged_vs_NE3_input_trimmoPE_bowtie2_PP_hg38_Q2_sorted_BASE_BLR_q0.05_BAMPE_SPMR_MACS301_peak_23133	chr15	40352778	40352779	PHGR1	+	40351032	40356434	0	1746	3655	.	1	0	ENSG00000289148	-	40358137	40357618	4839	5358	4839	D	0	0
chr15	84570771	84571430	chr15	84571140	84571340	chr15	84571239	84571240	660	84571240	104	75.0579	11.2802	72.2774	MDA_siCON_FOXA1_ChIP_merged_vs_NE3_input_trimmoPE_bowtie2_PP_hg38_Q2_sorted_BASE_BLR_q0.05_BAMPE_SPMR_MACS301_peak_24821	chr15	84571239	84571240	UBE2Q2P1	-	84570700	84526780	539	539	44459	U	0	1	LINC00933	+	84572191	84580175	951	951	8935	U	0	1
chr22	30212410	30212894	chr22	30212610	30212810	chr22	30212709	30212710	485	30212710	104	75.0579	11.2802	72.2774	MDA_siCON_FOXA1_ChIP_merged_vs_NE3_input_trimmoPE_bowtie2_PP_hg38_Q2_sorted_BASE_BLR_q0.05_BAMPE_SPMR_MACS301_peak_43666	chr22	30212709	30212710	ENSG00000225676	-	30207195	30182817	5514	5514	29892	U	0	0	LIF-AS1	+	30239193	30240538	26483	26483	27828	U	0	0
chr22	39773934	39774613	chr22	39774144	39774344	chr22	39774243	39774244	680	39774244	104	75.0579	11.2802	72.2774	MDA_siCON_FOXA1_ChIP_merged_vs_NE3_input_trimmoPE_bowtie2_PP_hg38_Q2_sorted_BASE_BLR_q0.05_BAMPE_SPMR_MACS301_peak_44057	chr22	39774243	39774244	ENTHD1	-	39893760	39743043	0	119516	31200	.	1	0	MTFR2P2	+	39750126	39751293	22950	24117	22950	D	0	0
chr6	69864277	69864821	chr6	69864416	69864616	chr6	69864515	69864516	545	69864516	104	75.0579	11.2802	72.2774	MDA_siCON_FOXA1_ChIP_merged_vs_NE3_input_trimmoPE_bowtie2_PP_hg38_Q2_sorted_BASE_BLR_q0.05_BAMPE_SPMR_MACS301_peak_62097	chr6	69864515	69864516	COL19A1	+	69866555	70212468	2039	2039	347952	U	0	0	LMBRD1	-	69797010	69674009	67505	67505	190506	U	0	0
chr7	12855481	12855854	chr7	12855562	12855762	chr7	12855661	12855662	374	12855662	104	75.0579	11.2802	72.2774	MDA_siCON_FOXA1_ChIP_merged_vs_NE3_input_trimmoPE_bowtie2_PP_hg38_Q2_sorted_BASE_BLR_q0.05_BAMPE_SPMR_MACS301_peak_65224	chr7	12855661	12855662	ENSG00000229618	+	12726151	13704540	0	129510	848878	.	1	0	RN7SKP228	+	12876683	12876946	21021	21021	21284	U	0	0
chr7	16803777	16804417	chr7	16804021	16804221	chr7	16804120	16804121	641	16804121	104	75.0579	11.2802	72.2774	MDA_siCON_FOXA1_ChIP_merged_vs_NE3_input_trimmoPE_bowtie2_PP_hg38_Q2_sorted_BASE_BLR_q0.05_BAMPE_SPMR_MACS301_peak_65316	chr7	16804120	16804121	AGR2	-	16804999	16791810	0	878	12310	.	1	0	TSPAN13	+	16753754	16784536	19584	50366	19584	D	0	0
chr7	20304164	20304880	chr7	20304440	20304640	chr7	20304539	20304540	717	20304540	104	75.0579	11.2802	72.2774	MDA_siCON_FOXA1_ChIP_merged_vs_NE3_input_trimmoPE_bowtie2_PP_hg38_Q2_sorted_BASE_BLR_q0.05_BAMPE_SPMR_MACS301_peak_65472	chr7	20304539	20304540	ENSG00000226097	+	20296636	20314512	0	7903	9972	.	1	0	ITGB8-AS1	-	20331777	20328300	23760	27237	23760	D	0	0
chr8	40735657	40736489	chr8	40736071	40736271	chr8	40736170	40736171	833	40736171	104	75.0579	11.2802	72.2774	MDA_siCON_FOXA1_ChIP_merged_vs_NE3_input_trimmoPE_bowtie2_PP_hg38_Q2_sorted_BASE_BLR_q0.05_BAMPE_SPMR_MACS301_peak_70311	chr8	40736170	40736171	ZMAT4	-	40897826	40530589	0	161655	205581	.	1	0	.	.	.	.	.	.	.	.	.	.
chr8	127035365	127036163	chr8	127035653	127035853	chr8	127035752	127035753	799	127035753	104	75.0579	11.2802	72.2774	MDA_siCON_FOXA1_ChIP_merged_vs_NE3_input_trimmoPE_bowtie2_PP_hg38_Q2_sorted_BASE_BLR_q0.05_BAMPE_SPMR_MACS301_peak_72412	chr8	127035752	127035753	PCAT1	+	126865907	127064901	0	169845	29148	.	1	0	CASC19	-	127185243	127078894	43141	149490	43141	D	0	0
chr8	127800692	127801139	chr8	127800792	127800992	chr8	127800891	127800892	448	127800892	104	75.0579	11.2802	72.2774	MDA_siCON_FOXA1_ChIP_merged_vs_NE3_input_trimmoPE_bowtie2_PP_hg38_Q2_sorted_BASE_BLR_q0.05_BAMPE_SPMR_MACS301_peak_72468	chr8	127800891	127800892	PVT1	+	127795798	128101256	0	5093	300364	.	1	0	MIR1204	+	127795961	127796028	4863	4930	4863	D	0	0
chr10	103168382	103169252	chr10	103168755	103168955	chr10	103168854	103168855	871	103168855	66	50.1954	11.2796	47.5581	MDA_siCON_FOXA1_ChIP_merged_vs_NE3_input_trimmoPE_bowtie2_PP_hg38_Q2_sorted_BASE_BLR_q0.05_BAMPE_SPMR_MACS301_peak_10219	chr10	103168854	103168855	NT5C2	-	103277605	103088163	0	108750	80691	.	1	0	MARCKSL1P1	+	103175553	103176094	6698	6698	7239	U	0	0
chr3	10456562	10456977	chr3	10456619	10456819	chr3	10456718	10456719	416	10456719	66	50.1954	11.2796	47.5581	MDA_siCON_FOXA1_ChIP_merged_vs_NE3_input_trimmoPE_bowtie2_PP_hg38_Q2_sorted_BASE_BLR_q0.05_BAMPE_SPMR_MACS301_peak_44767	chr3	10456718	10456719	ATP2B2	-	10708007	10328007	0	251288	128711	.	1	0	MIR885	-	10394562	10394488	62156	62156	62230	U	0	0
chr20	48224514	48225008	chr20	48224649	48224849	chr20	48224748	48224749	495	48224749	76	56.7085	11.2753	54.0298	MDA_siCON_FOXA1_ChIP_merged_vs_NE3_input_trimmoPE_bowtie2_PP_hg38_Q2_sorted_BASE_BLR_q0.05_BAMPE_SPMR_MACS301_peak_41518	chr20	48224748	48224749	ENSG00000289072	+	48192365	48216264	8484	32383	8484	D	0	0	ENSG00000288083	-	48275392	48264968	40219	50643	40219	D	0	0
chr7	42597254	42597726	chr7	42597391	42597591	chr7	42597490	42597491	473	42597491	76	56.7085	11.2753	54.0298	MDA_siCON_FOXA1_ChIP_merged_vs_NE3_input_trimmoPE_bowtie2_PP_hg38_Q2_sorted_BASE_BLR_q0.05_BAMPE_SPMR_MACS301_peak_66045	chr7	42597490	42597491	LINC01448	-	42706447	42661715	64224	108956	64224	D	0	0	.	.	.	.	.	.	.	.	.	.
chr11	30023107	30024026	chr11	30023521	30023721	chr11	30023620	30023621	920	30023621	86	63.2357	11.272	60.5181	MDA_siCON_FOXA1_ChIP_merged_vs_NE3_input_trimmoPE_bowtie2_PP_hg38_Q2_sorted_BASE_BLR_q0.05_BAMPE_SPMR_MACS301_peak_11887	chr11	30023620	30023621	KCNA4	-	30017030	30009729	6590	6590	13891	U	0	0	ARL14EP-DT	-	30322988	30044052	20431	299367	20431	D	0	0
chr12	27898143	27898833	chr12	27898525	27898725	chr12	27898624	27898625	691	27898625	86	63.2357	11.272	60.5181	MDA_siCON_FOXA1_ChIP_merged_vs_NE3_input_trimmoPE_bowtie2_PP_hg38_Q2_sorted_BASE_BLR_q0.05_BAMPE_SPMR_MACS301_peak_15339	chr12	27898624	27898625	ENSG00000256378	-	27935749	27935522	36897	37124	36897	D	0	0	ENSG00000257042	+	27958516	27969813	59891	59891	71188	U	0	0
chr19	12908534	12908913	chr19	12908623	12908823	chr19	12908722	12908723	380	12908723	86	63.2357	11.272	60.5181	MDA_siCON_FOXA1_ChIP_merged_vs_NE3_input_trimmoPE_bowtie2_PP_hg38_Q2_sorted_BASE_BLR_q0.05_BAMPE_SPMR_MACS301_peak_31908	chr19	12908722	12908723	SYCE2	-	12919293	12898785	0	10570	9937	.	1	0	GCDH	+	12891159	12899999	8723	17563	8723	D	0	0
chr7	47292784	47293479	chr7	47292837	47293037	chr7	47292936	47292937	696	47292937	86	63.2357	11.272	60.5181	MDA_siCON_FOXA1_ChIP_merged_vs_NE3_input_trimmoPE_bowtie2_PP_hg38_Q2_sorted_BASE_BLR_q0.05_BAMPE_SPMR_MACS301_peak_66222	chr7	47292936	47292937	TNS3	-	47582111	47275153	0	289174	17783	.	1	0	ENSG00000286315	-	47254558	47252138	38378	38378	40798	U	0	0
chr2	172461675	172462194	chr2	172461838	172462038	chr2	172461937	172461938	520	172461938	132	93.3768	11.2704	90.514	MDA_siCON_FOXA1_ChIP_merged_vs_NE3_input_trimmoPE_bowtie2_PP_hg38_Q2_sorted_BASE_BLR_q0.05_BAMPE_SPMR_MACS301_peak_37886	chr2	172461937	172461938	ITGA6	+	172427585	172506459	0	34352	44521	.	1	0	ITGA6-AS1	-	172466022	172464261	2323	4084	2323	D	0	0
chr20	50237249	50237775	chr20	50237427	50237627	chr20	50237526	50237527	527	50237527	132	93.3768	11.2704	90.514	MDA_siCON_FOXA1_ChIP_merged_vs_NE3_input_trimmoPE_bowtie2_PP_hg38_Q2_sorted_BASE_BLR_q0.05_BAMPE_SPMR_MACS301_peak_41636	chr20	50237526	50237527	PELATON	+	50259018	50278421	21491	21491	40894	U	0	0	CEBPB	+	50190829	50192668	44858	46697	44858	D	0	0
chr3	14358350	14358871	chr3	14358524	14358724	chr3	14358623	14358624	522	14358624	132	93.3768	11.2704	90.514	MDA_siCON_FOXA1_ChIP_merged_vs_NE3_input_trimmoPE_bowtie2_PP_hg38_Q2_sorted_BASE_BLR_q0.05_BAMPE_SPMR_MACS301_peak_44898	chr3	14358623	14358624	LINC01267	-	14352568	14348450	6055	6055	10173	U	0	0	RNA5SP124	+	14394647	14394757	36023	36023	36133	U	0	0
chr1	217150387	217150826	chr1	217150548	217150748	chr1	217150647	217150648	440	217150648	43	35.2809	11.2686	32.7608	MDA_siCON_FOXA1_ChIP_merged_vs_NE3_input_trimmoPE_bowtie2_PP_hg38_Q2_sorted_BASE_BLR_q0.05_BAMPE_SPMR_MACS301_peak_6506	chr1	217150647	217150648	.	.	.	.	.	.	.	.	.	.	.	.	.	.	.	.	.	.	.	.
chr12	74168839	74169185	chr12	74168913	74169113	chr12	74169012	74169013	347	74169013	45	36.5603	11.2676	34.027	MDA_siCON_FOXA1_ChIP_merged_vs_NE3_input_trimmoPE_bowtie2_PP_hg38_Q2_sorted_BASE_BLR_q0.05_BAMPE_SPMR_MACS301_peak_16598	chr12	74169012	74169013	LINC02882	-	74402535	73820314	0	233522	348698	.	1	0	ENSG00000258320	+	74170444	74171830	1431	1431	2817	U	0	0
chr3	173191601	173192064	chr3	173191685	173191885	chr3	173191784	173191785	464	173191785	45	36.5603	11.2676	34.027	MDA_siCON_FOXA1_ChIP_merged_vs_NE3_input_trimmoPE_bowtie2_PP_hg38_Q2_sorted_BASE_BLR_q0.05_BAMPE_SPMR_MACS301_peak_49082	chr3	173191784	173191785	ENSG00000237473	+	173153736	173336965	0	38048	145180	.	1	0	SPATA16	-	173141235	172889356	50549	50549	302428	U	0	0
chr3	141122399	141122793	chr3	141122499	141122699	chr3	141122598	141122599	395	141122599	47	37.8434	11.2667	35.2997	MDA_siCON_FOXA1_ChIP_merged_vs_NE3_input_trimmoPE_bowtie2_PP_hg38_Q2_sorted_BASE_BLR_q0.05_BAMPE_SPMR_MACS301_peak_48170	chr3	141122598	141122599	SPSB4	+	141051346	141148611	0	71252	26012	.	1	0	ENSG00000251270	-	141124182	141115123	0	1583	7475	.	1	0
chr4	2652889	2653434	chr4	2652967	2653167	chr4	2653066	2653067	546	2653067	53	41.7096	11.2644	39.1346	MDA_siCON_FOXA1_ChIP_merged_vs_NE3_input_trimmoPE_bowtie2_PP_hg38_Q2_sorted_BASE_BLR_q0.05_BAMPE_SPMR_MACS301_peak_50070	chr4	2653066	2653067	FAM193A	+	2625431	2732552	0	27635	79485	.	1	0	Y_RNA	-	2615224	2615123	37842	37842	37943	U	0	0
chr5	144549476	144550020	chr5	144549608	144549808	chr5	144549707	144549708	545	144549708	53	41.7096	11.2644	39.1346	MDA_siCON_FOXA1_ChIP_merged_vs_NE3_input_trimmoPE_bowtie2_PP_hg38_Q2_sorted_BASE_BLR_q0.05_BAMPE_SPMR_MACS301_peak_58545	chr5	144549707	144549708	RN7SKP246	-	144535670	144535353	14037	14037	14354	U	0	0	ENSG00000213488	+	144522139	144522988	26719	27568	26719	D	0	0
chr2	18824209	18824888	chr2	18824536	18824736	chr2	18824635	18824636	680	18824636	160	111.711	11.264	108.777	MDA_siCON_FOXA1_ChIP_merged_vs_NE3_input_trimmoPE_bowtie2_PP_hg38_Q2_sorted_BASE_BLR_q0.05_BAMPE_SPMR_MACS301_peak_33715	chr2	18824635	18824636	ENSG00000224626	+	18784806	18787752	36883	39829	36883	D	0	0	.	.	.	.	.	.	.	.	.	.
chr1	34844157	34844491	chr1	34844223	34844423	chr1	34844322	34844323	335	34844323	57	44.2978	11.2632	41.7029	MDA_siCON_FOXA1_ChIP_merged_vs_NE3_input_trimmoPE_bowtie2_PP_hg38_Q2_sorted_BASE_BLR_q0.05_BAMPE_SPMR_MACS301_peak_1463	chr1	34844322	34844323	SMIM12	-	34859749	34850361	6038	15426	6038	D	0	0	ENSG00000230163	+	34850693	34851555	6370	6370	7232	U	0	0
chr12	72707950	72708525	chr12	72708056	72708256	chr12	72708155	72708156	576	72708156	57	44.2978	11.2632	41.7029	MDA_siCON_FOXA1_ChIP_merged_vs_NE3_input_trimmoPE_bowtie2_PP_hg38_Q2_sorted_BASE_BLR_q0.05_BAMPE_SPMR_MACS301_peak_16573	chr12	72708155	72708156	ENSG00000258235	-	72728844	72727922	19766	20688	19766	D	0	0	TRHDE	+	72272369	72670758	37397	435786	37397	D	0	0
chr2	67700576	67701029	chr2	67700691	67700891	chr2	67700790	67700791	454	67700791	57	44.2978	11.2632	41.7029	MDA_siCON_FOXA1_ChIP_merged_vs_NE3_input_trimmoPE_bowtie2_PP_hg38_Q2_sorted_BASE_BLR_q0.05_BAMPE_SPMR_MACS301_peak_35369	chr2	67700790	67700791	ENSG00000235495	-	67684077	67565603	16713	16713	135187	U	0	0	ENSG00000286002	+	67677498	67680798	19992	23292	19992	D	0	0
chr22	36322959	36323537	chr22	36323020	36323220	chr22	36323119	36323120	579	36323120	57	44.2978	11.2632	41.7029	MDA_siCON_FOXA1_ChIP_merged_vs_NE3_input_trimmoPE_bowtie2_PP_hg38_Q2_sorted_BASE_BLR_q0.05_BAMPE_SPMR_MACS301_peak_43874	chr22	36323119	36323120	MYH9	-	36387967	36281279	0	64847	41840	.	1	0	ENSG00000287269	+	36335420	36343530	12300	12300	20410	U	0	0
chr17	57259788	57260223	chr17	57259912	57260112	chr17	57260011	57260012	436	57260012	65	49.4911	11.2611	46.8592	MDA_siCON_FOXA1_ChIP_merged_vs_NE3_input_trimmoPE_bowtie2_PP_hg38_Q2_sorted_BASE_BLR_q0.05_BAMPE_SPMR_MACS301_peak_28695	chr17	57260011	57260012	MSI2	+	57256522	57684689	0	3489	424677	.	1	0	ENSG00000286732	-	57255855	57253235	4156	4156	6776	U	0	0
chr1	64427869	64428317	chr1	64427985	64428185	chr1	64428084	64428085	449	64428085	77	57.3084	11.2588	54.6256	MDA_siCON_FOXA1_ChIP_merged_vs_NE3_input_trimmoPE_bowtie2_PP_hg38_Q2_sorted_BASE_BLR_q0.05_BAMPE_SPMR_MACS301_peak_2605	chr1	64428084	64428085	RNU7-62P	-	64384459	64384397	43625	43625	43687	U	0	0	CACHD1	+	64505900	64693040	77815	77815	264955	U	0	0
chr15	52769671	52770023	chr15	52769763	52769963	chr15	52769862	52769863	353	52769863	77	57.3084	11.2588	54.6256	MDA_siCON_FOXA1_ChIP_merged_vs_NE3_input_trimmoPE_bowtie2_PP_hg38_Q2_sorted_BASE_BLR_q0.05_BAMPE_SPMR_MACS301_peak_23555	chr15	52769862	52769863	ONECUT1	-	52790336	52755052	0	20473	14810	.	1	0	ENSG00000259203	-	52805251	52802483	32620	35388	32620	D	0	0
chr18	23401555	23402092	chr18	23401664	23401864	chr18	23401763	23401764	538	23401764	77	57.3084	11.2588	54.6256	MDA_siCON_FOXA1_ChIP_merged_vs_NE3_input_trimmoPE_bowtie2_PP_hg38_Q2_sorted_BASE_BLR_q0.05_BAMPE_SPMR_MACS301_peak_30003	chr18	23401763	23401764	TMEM241	-	23437961	23296012	0	36197	105751	.	1	0	RIOK3	+	23453286	23483140	51522	51522	81376	U	0	0
chr2	9644093	9645179	chr2	9644750	9644950	chr2	9644849	9644850	1087	9644850	77	57.3084	11.2588	54.6256	MDA_siCON_FOXA1_ChIP_merged_vs_NE3_input_trimmoPE_bowtie2_PP_hg38_Q2_sorted_BASE_BLR_q0.05_BAMPE_SPMR_MACS301_peak_33382	chr2	9644849	9644850	ENSG00000240687	+	9638754	9712904	0	6095	68054	.	1	0	YWHAQ	-	9630997	9583966	13852	13852	60883	U	0	0
chr9	2477723	2478216	chr9	2477879	2478079	chr9	2477978	2477979	494	2477979	77	57.3084	11.2588	54.6256	MDA_siCON_FOXA1_ChIP_merged_vs_NE3_input_trimmoPE_bowtie2_PP_hg38_Q2_sorted_BASE_BLR_q0.05_BAMPE_SPMR_MACS301_peak_73028	chr9	2477978	2477979	VLDLR-AS1	-	2621415	2421781	0	143436	56197	.	1	0	ENSG00000231052	+	2541096	2541635	63117	63117	63656	U	0	0
chr8	102352583	102353087	chr8	102352696	102352896	chr8	102352795	102352796	505	102352796	81	59.9189	11.2582	57.2204	MDA_siCON_FOXA1_ChIP_merged_vs_NE3_input_trimmoPE_bowtie2_PP_hg38_Q2_sorted_BASE_BLR_q0.05_BAMPE_SPMR_MACS301_peak_71654	chr8	102352795	102352796	UBR5	-	102412700	102252272	0	59904	100523	.	1	0	ENSG00000253923	+	102417978	102418953	65182	65182	66157	U	0	0
chr8	39866487	39867070	chr8	39866662	39866862	chr8	39866761	39866762	584	39866762	506	338.686	11.2581	335.243	MDA_siCON_FOXA1_ChIP_merged_vs_NE3_input_trimmoPE_bowtie2_PP_hg38_Q2_sorted_BASE_BLR_q0.05_BAMPE_SPMR_MACS301_peak_70235	chr8	39866761	39866762	ENSG00000253233	-	39867812	39867435	673	1050	673	D	0	0	ENSG00000253332	+	39860218	39860525	6236	6543	6236	D	0	0
chr17	30599587	30600113	chr17	30599783	30599983	chr17	30599882	30599883	527	30599883	117	83.4654	11.2546	80.6456	MDA_siCON_FOXA1_ChIP_merged_vs_NE3_input_trimmoPE_bowtie2_PP_hg38_Q2_sorted_BASE_BLR_q0.05_BAMPE_SPMR_MACS301_peak_27780	chr17	30599882	30599883	SMURF2P1	+	30600795	30615980	912	912	16097	U	0	1	ENSG00000214719	+	30607565	30672789	7682	7682	72906	U	0	0
chr1	29054965	29055396	chr1	29055056	29055256	chr1	29055155	29055156	432	29055156	57	44.2716	11.253	41.677	MDA_siCON_FOXA1_ChIP_merged_vs_NE3_input_trimmoPE_bowtie2_PP_hg38_Q2_sorted_BASE_BLR_q0.05_BAMPE_SPMR_MACS301_peak_1242	chr1	29055155	29055156	EPB41	+	28893740	29120046	0	161415	64890	.	1	0	Metazoa_SRP	+	29041198	29041480	13675	13957	13675	D	0	0
chr1	76478191	76478672	chr1	76478346	76478546	chr1	76478445	76478446	482	76478446	57	44.2716	11.253	41.677	MDA_siCON_FOXA1_ChIP_merged_vs_NE3_input_trimmoPE_bowtie2_PP_hg38_Q2_sorted_BASE_BLR_q0.05_BAMPE_SPMR_MACS301_peak_2859	chr1	76478445	76478446	ST6GALNAC3	+	76074745	76634603	0	403700	156157	.	1	0	.	.	.	.	.	.	.	.	.	.
chr1	76754691	76755210	chr1	76754874	76755074	chr1	76754973	76754974	520	76754974	57	44.2716	11.253	41.677	MDA_siCON_FOXA1_ChIP_merged_vs_NE3_input_trimmoPE_bowtie2_PP_hg38_Q2_sorted_BASE_BLR_q0.05_BAMPE_SPMR_MACS301_peak_2876	chr1	76754973	76754974	RNU6-161P	+	76753134	76753240	1733	1839	1733	D	0	0	LINC02567	-	76779267	76758123	3149	24293	3149	D	0	0
chr1	115890523	115891143	chr1	115890707	115890907	chr1	115890806	115890807	621	115890807	57	44.2716	11.253	41.677	MDA_siCON_FOXA1_ChIP_merged_vs_NE3_input_trimmoPE_bowtie2_PP_hg38_Q2_sorted_BASE_BLR_q0.05_BAMPE_SPMR_MACS301_peak_4069	chr1	115890806	115890807	ENSG00000271143	+	115916496	115916699	25689	25689	25892	U	0	0	LINC01649	+	115919387	115931575	28580	28580	40768	U	0	0
chr10	33450314	33450822	chr10	33450455	33450655	chr10	33450554	33450555	509	33450555	57	44.2716	11.253	41.677	MDA_siCON_FOXA1_ChIP_merged_vs_NE3_input_trimmoPE_bowtie2_PP_hg38_Q2_sorted_BASE_BLR_q0.05_BAMPE_SPMR_MACS301_peak_8353	chr10	33450554	33450555	ENSG00000287278	+	33384890	33390935	59619	65664	59619	D	0	0	.	.	.	.	.	.	.	.	.	.
chr10	61815522	61816011	chr10	61815622	61815822	chr10	61815721	61815722	490	61815722	57	44.2716	11.253	41.677	MDA_siCON_FOXA1_ChIP_merged_vs_NE3_input_trimmoPE_bowtie2_PP_hg38_Q2_sorted_BASE_BLR_q0.05_BAMPE_SPMR_MACS301_peak_8963	chr10	61815721	61815722	LINC02625	-	61821246	61781744	0	5524	33977	.	1	0	CABCOCO1	+	61662960	61766766	48955	152761	48955	D	0	0
chr10	75192047	75192469	chr10	75192152	75192352	chr10	75192251	75192252	423	75192252	57	44.2716	11.253	41.677	MDA_siCON_FOXA1_ChIP_merged_vs_NE3_input_trimmoPE_bowtie2_PP_hg38_Q2_sorted_BASE_BLR_q0.05_BAMPE_SPMR_MACS301_peak_9337	chr10	75192251	75192252	SAMD8	+	75111634	75182123	10128	80617	10128	D	0	0	VDAC2	+	75210153	75231444	17901	17901	39192	U	0	0
chr10	76033428	76033930	chr10	76033583	76033783	chr10	76033682	76033683	503	76033683	57	44.2716	11.253	41.677	MDA_siCON_FOXA1_ChIP_merged_vs_NE3_input_trimmoPE_bowtie2_PP_hg38_Q2_sorted_BASE_BLR_q0.05_BAMPE_SPMR_MACS301_peak_9351	chr10	76033682	76033683	LRMDA	+	75431623	76560168	0	602059	526485	.	1	0	.	.	.	.	.	.	.	.	.	.
chr12	25478905	25479287	chr12	25479033	25479233	chr12	25479132	25479133	383	25479133	57	44.2716	11.253	41.677	MDA_siCON_FOXA1_ChIP_merged_vs_NE3_input_trimmoPE_bowtie2_PP_hg38_Q2_sorted_BASE_BLR_q0.05_BAMPE_SPMR_MACS301_peak_15246	chr12	25479132	25479133	LMNTD1	-	25553244	25476081	0	74111	3051	.	1	0	TUBB4BP1	-	25441052	25440874	38080	38080	38258	U	0	0
chr12	105192603	105193112	chr12	105192757	105192957	chr12	105192856	105192857	510	105192857	57	44.2716	11.253	41.677	MDA_siCON_FOXA1_ChIP_merged_vs_NE3_input_trimmoPE_bowtie2_PP_hg38_Q2_sorted_BASE_BLR_q0.05_BAMPE_SPMR_MACS301_peak_17554	chr12	105192856	105192857	APPL2	-	105236174	105173299	0	43317	19557	.	1	0	WASHC4	+	105107730	105169130	23726	85126	23726	D	0	0
chr15	99030070	99030949	chr15	99030498	99030698	chr15	99030597	99030598	880	99030598	57	44.2716	11.253	41.677	MDA_siCON_FOXA1_ChIP_merged_vs_NE3_input_trimmoPE_bowtie2_PP_hg38_Q2_sorted_BASE_BLR_q0.05_BAMPE_SPMR_MACS301_peak_25221	chr15	99030597	99030598	SYNM-AS1	-	99105824	98954148	0	75226	76449	.	1	0	LUNAR1	+	99014695	99031054	0	15902	456	.	1	0
chr2	139464736	139465128	chr2	139464840	139465040	chr2	139464939	139464940	393	139464940	57	44.2716	11.253	41.677	MDA_siCON_FOXA1_ChIP_merged_vs_NE3_input_trimmoPE_bowtie2_PP_hg38_Q2_sorted_BASE_BLR_q0.05_BAMPE_SPMR_MACS301_peak_36827	chr2	139464939	139464940	ENSG00000229131	+	139469774	139477747	4834	4834	12807	U	0	0	SNORA72	+	139511423	139511555	46483	46483	46615	U	0	0
chr2	147716887	147717346	chr2	147717053	147717253	chr2	147717152	147717153	460	147717153	57	44.2716	11.253	41.677	MDA_siCON_FOXA1_ChIP_merged_vs_NE3_input_trimmoPE_bowtie2_PP_hg38_Q2_sorted_BASE_BLR_q0.05_BAMPE_SPMR_MACS301_peak_37003	chr2	147717152	147717153	RNA5SP106	-	147713554	147713454	3598	3598	3698	U	0	0	ENSG00000229143	+	147810345	147810777	93192	93192	93624	U	0	0
chr2	154552884	154553602	chr2	154553180	154553380	chr2	154553279	154553280	719	154553280	57	44.2716	11.253	41.677	MDA_siCON_FOXA1_ChIP_merged_vs_NE3_input_trimmoPE_bowtie2_PP_hg38_Q2_sorted_BASE_BLR_q0.05_BAMPE_SPMR_MACS301_peak_37199	chr2	154553279	154553280	RNA5SP107	+	154590406	154590528	37126	37126	37248	U	0	0	ENSG00000238004	+	154459856	154460820	92459	93423	92459	D	0	0
chr2	180321740	180322331	chr2	180321994	180322194	chr2	180322093	180322094	592	180322094	57	44.2716	11.253	41.677	MDA_siCON_FOXA1_ChIP_merged_vs_NE3_input_trimmoPE_bowtie2_PP_hg38_Q2_sorted_BASE_BLR_q0.05_BAMPE_SPMR_MACS301_peak_38175	chr2	180322093	180322094	.	.	.	.	.	.	.	.	.	.	.	.	.	.	.	.	.	.	.	.
chr21	27450832	27451243	chr21	27450886	27451086	chr21	27450985	27450986	412	27450986	57	44.2716	11.253	41.677	MDA_siCON_FOXA1_ChIP_merged_vs_NE3_input_trimmoPE_bowtie2_PP_hg38_Q2_sorted_BASE_BLR_q0.05_BAMPE_SPMR_MACS301_peak_42475	chr21	27450985	27450986	ENSG00000231236	-	27448579	27358884	2406	2406	92101	U	0	0	RPL10P1	-	27421023	27420379	29962	29962	30606	U	0	0
chr22	26534022	26534652	chr22	26534301	26534501	chr22	26534400	26534401	631	26534401	57	44.2716	11.253	41.677	MDA_siCON_FOXA1_ChIP_merged_vs_NE3_input_trimmoPE_bowtie2_PP_hg38_Q2_sorted_BASE_BLR_q0.05_BAMPE_SPMR_MACS301_peak_43475	chr22	26534400	26534401	TPST2	-	26596717	26525745	0	62316	8655	.	1	0	TFIP11-DT	+	26512528	26514568	19832	21872	19832	D	0	0
chr3	73075116	73075503	chr3	73075186	73075386	chr3	73075285	73075286	388	73075286	57	44.2716	11.253	41.677	MDA_siCON_FOXA1_ChIP_merged_vs_NE3_input_trimmoPE_bowtie2_PP_hg38_Q2_sorted_BASE_BLR_q0.05_BAMPE_SPMR_MACS301_peak_46673	chr3	73075285	73075286	PPP4R2	+	72996810	73069198	6087	78475	6087	D	0	0	EBLN2	+	73061658	73063337	11948	13627	11948	D	0	0
chr3	189372263	189372753	chr3	189372464	189372664	chr3	189372563	189372564	491	189372564	57	44.2716	11.253	41.677	MDA_siCON_FOXA1_ChIP_merged_vs_NE3_input_trimmoPE_bowtie2_PP_hg38_Q2_sorted_BASE_BLR_q0.05_BAMPE_SPMR_MACS301_peak_49673	chr3	189372563	189372564	TPRG1	+	188947213	189321061	51502	425350	51502	D	0	0	.	.	.	.	.	.	.	.	.	.
chr5	73678298	73678817	chr5	73678527	73678727	chr5	73678626	73678627	520	73678627	57	44.2716	11.253	41.677	MDA_siCON_FOXA1_ChIP_merged_vs_NE3_input_trimmoPE_bowtie2_PP_hg38_Q2_sorted_BASE_BLR_q0.05_BAMPE_SPMR_MACS301_peak_56321	chr5	73678626	73678627	UTP15	+	73565742	73583380	95246	112884	95246	D	0	0	ENSG00000249293	-	73786491	73778038	99411	107864	99411	D	0	0
chr6	91587010	91587407	chr6	91587079	91587279	chr6	91587178	91587179	398	91587179	57	44.2716	11.253	41.677	MDA_siCON_FOXA1_ChIP_merged_vs_NE3_input_trimmoPE_bowtie2_PP_hg38_Q2_sorted_BASE_BLR_q0.05_BAMPE_SPMR_MACS301_peak_62592	chr6	91587178	91587179	CASC6	-	91669669	91557291	0	82490	29887	.	1	0	MIR4643	+	91521659	91521737	65441	65519	65441	D	0	0
chr6	100297147	100297605	chr6	100297329	100297529	chr6	100297428	100297429	459	100297429	57	44.2716	11.253	41.677	MDA_siCON_FOXA1_ChIP_merged_vs_NE3_input_trimmoPE_bowtie2_PP_hg38_Q2_sorted_BASE_BLR_q0.05_BAMPE_SPMR_MACS301_peak_62751	chr6	100297428	100297429	SIM1	-	100464921	100385008	87579	167492	87579	D	0	0	.	.	.	.	.	.	.	.	.	.
chr9	4923058	4923459	chr9	4923209	4923409	chr9	4923308	4923309	402	4923309	57	44.2716	11.253	41.677	MDA_siCON_FOXA1_ChIP_merged_vs_NE3_input_trimmoPE_bowtie2_PP_hg38_Q2_sorted_BASE_BLR_q0.05_BAMPE_SPMR_MACS301_peak_73096	chr9	4923308	4923309	HNRNPA1P41	-	4945902	4944669	21360	22593	21360	D	0	0	JAK2	+	4985271	5129948	61962	61962	206639	U	0	0
chr9	118835096	118835540	chr9	118835218	118835418	chr9	118835317	118835318	445	118835318	57	44.2716	11.253	41.677	MDA_siCON_FOXA1_ChIP_merged_vs_NE3_input_trimmoPE_bowtie2_PP_hg38_Q2_sorted_BASE_BLR_q0.05_BAMPE_SPMR_MACS301_peak_75411	chr9	118835317	118835318	TUBB4BP6	+	118763866	118764345	70972	71451	70972	D	0	0	LINC02578	+	118740562	118745312	90005	94755	90005	D	0	0
chrX	39816827	39817241	chrX	39816942	39817142	chrX	39817041	39817042	415	39817042	57	44.2716	11.253	41.677	MDA_siCON_FOXA1_ChIP_merged_vs_NE3_input_trimmoPE_bowtie2_PP_hg38_Q2_sorted_BASE_BLR_q0.05_BAMPE_SPMR_MACS301_peak_76913	chrX	39817041	39817042	ENSG00000261435	-	39848358	39837535	20493	31316	20493	D	0	0	MIR1587	+	39837560	39837613	20518	20518	20571	U	0	0
chrX	40418314	40418819	chrX	40418491	40418691	chrX	40418590	40418591	506	40418591	57	44.2716	11.253	41.677	MDA_siCON_FOXA1_ChIP_merged_vs_NE3_input_trimmoPE_bowtie2_PP_hg38_Q2_sorted_BASE_BLR_q0.05_BAMPE_SPMR_MACS301_peak_76947	chrX	40418590	40418591	IMPDH1P2	-	40360726	40359182	57864	57864	59408	U	0	0	Y_RNA	+	40492843	40492941	74252	74252	74350	U	0	0
chr1	28246240	28246680	chr1	28246393	28246593	chr1	28246492	28246493	441	28246493	85	62.4925	11.2467	59.7787	MDA_siCON_FOXA1_ChIP_merged_vs_NE3_input_trimmoPE_bowtie2_PP_hg38_Q2_sorted_BASE_BLR_q0.05_BAMPE_SPMR_MACS301_peak_1208	chr1	28246492	28246493	ENSG00000271398	+	28247143	28247568	650	650	1075	U	0	1	ENSG00000270605	-	28241453	28239508	5039	5039	6984	U	0	0
chr1	65025252	65025709	chr1	65025348	65025548	chr1	65025447	65025448	458	65025448	85	62.4925	11.2467	59.7787	MDA_siCON_FOXA1_ChIP_merged_vs_NE3_input_trimmoPE_bowtie2_PP_hg38_Q2_sorted_BASE_BLR_q0.05_BAMPE_SPMR_MACS301_peak_2653	chr1	65025447	65025448	JAK1	-	65067732	64833244	0	42284	192203	.	1	0	RNU6-1176P	-	65023074	65022967	2373	2373	2480	U	0	0
chr1	245571870	245572426	chr1	245572097	245572297	chr1	245572196	245572197	557	245572197	85	62.4925	11.2467	59.7787	MDA_siCON_FOXA1_ChIP_merged_vs_NE3_input_trimmoPE_bowtie2_PP_hg38_Q2_sorted_BASE_BLR_q0.05_BAMPE_SPMR_MACS301_peak_7325	chr1	245572196	245572197	KIF26B	+	245154984	245709432	0	417212	137235	.	1	0	ENSG00000238224	-	245615145	245614772	42575	42948	42575	D	0	0
chr2	32164495	32164954	chr2	32164678	32164878	chr2	32164777	32164778	460	32164778	85	62.4925	11.2467	59.7787	MDA_siCON_FOXA1_ChIP_merged_vs_NE3_input_trimmoPE_bowtie2_PP_hg38_Q2_sorted_BASE_BLR_q0.05_BAMPE_SPMR_MACS301_peak_34170	chr2	32164777	32164778	SLC30A6-DT	-	32165757	32165045	267	979	267	D	0	0	SLC30A6	+	32165863	32224379	1085	1085	59601	U	0	0
chr2	55085027	55085692	chr2	55085163	55085363	chr2	55085262	55085263	666	55085263	85	62.4925	11.2467	59.7787	MDA_siCON_FOXA1_ChIP_merged_vs_NE3_input_trimmoPE_bowtie2_PP_hg38_Q2_sorted_BASE_BLR_q0.05_BAMPE_SPMR_MACS301_peak_35038	chr2	55085262	55085263	RNU6-433P	-	55014521	55014417	70741	70741	70845	U	0	0	RTN4	-	55010449	54972186	74813	74813	113076	U	0	0
chr2	119190480	119191186	chr2	119190894	119191094	chr2	119190993	119190994	707	119190994	85	62.4925	11.2467	59.7787	MDA_siCON_FOXA1_ChIP_merged_vs_NE3_input_trimmoPE_bowtie2_PP_hg38_Q2_sorted_BASE_BLR_q0.05_BAMPE_SPMR_MACS301_peak_36354	chr2	119190993	119190994	RN7SL468P	+	119169821	119170115	20878	21172	20878	D	0	0	C1QL2	-	119158751	119156242	32242	32242	34751	U	0	0
chr3	8557124	8557582	chr3	8557230	8557430	chr3	8557329	8557330	459	8557330	85	62.4925	11.2467	59.7787	MDA_siCON_FOXA1_ChIP_merged_vs_NE3_input_trimmoPE_bowtie2_PP_hg38_Q2_sorted_BASE_BLR_q0.05_BAMPE_SPMR_MACS301_peak_44696	chr3	8557329	8557330	LMCD1	+	8501822	8574668	0	55507	17338	.	1	0	ENSG00000224884	-	8593124	8573725	16395	35794	16395	D	0	0
chr3	22569394	22570156	chr3	22569802	22570002	chr3	22569901	22569902	763	22569902	85	62.4925	11.2467	59.7787	MDA_siCON_FOXA1_ChIP_merged_vs_NE3_input_trimmoPE_bowtie2_PP_hg38_Q2_sorted_BASE_BLR_q0.05_BAMPE_SPMR_MACS301_peak_45067	chr3	22569901	22569902	.	.	.	.	.	.	.	.	.	.	.	.	.	.	.	.	.	.	.	.
chr3	64765443	64766191	chr3	64765794	64765994	chr3	64765893	64765894	749	64765894	85	62.4925	11.2467	59.7787	MDA_siCON_FOXA1_ChIP_merged_vs_NE3_input_trimmoPE_bowtie2_PP_hg38_Q2_sorted_BASE_BLR_q0.05_BAMPE_SPMR_MACS301_peak_46327	chr3	64765893	64765894	ADAMTS9-AS2	+	64684934	65053439	0	80959	287545	.	1	0	ADAMTS9	-	64688000	64515653	77893	77893	250240	U	0	0
chr4	24482147	24482668	chr4	24482313	24482513	chr4	24482412	24482413	522	24482413	85	62.4925	11.2467	59.7787	MDA_siCON_FOXA1_ChIP_merged_vs_NE3_input_trimmoPE_bowtie2_PP_hg38_Q2_sorted_BASE_BLR_q0.05_BAMPE_SPMR_MACS301_peak_50590	chr4	24482412	24482413	ENSG00000289201	-	24472951	24457351	9461	9461	25061	U	0	0	MIR573	-	24520290	24520191	37778	37877	37778	D	0	0
chr5	115054335	115054798	chr5	115054417	115054617	chr5	115054516	115054517	464	115054517	85	62.4925	11.2467	59.7787	MDA_siCON_FOXA1_ChIP_merged_vs_NE3_input_trimmoPE_bowtie2_PP_hg38_Q2_sorted_BASE_BLR_q0.05_BAMPE_SPMR_MACS301_peak_57386	chr5	115054516	115054517	ENSG00000251132	-	115031894	115031272	22622	22622	23244	U	0	0	ENSG00000250242	-	115088475	115087891	33374	33958	33374	D	0	0
chr7	79420270	79420776	chr7	79420451	79420651	chr7	79420550	79420551	507	79420551	85	62.4925	11.2467	59.7787	MDA_siCON_FOXA1_ChIP_merged_vs_NE3_input_trimmoPE_bowtie2_PP_hg38_Q2_sorted_BASE_BLR_q0.05_BAMPE_SPMR_MACS301_peak_66833	chr7	79420550	79420551	MAGI2	-	79453667	78017054	0	33116	1403496	.	1	0	MAGI2-AS3	+	79453630	79471197	33079	33079	50646	U	0	0
chr8	131892148	131892651	chr8	131892226	131892426	chr8	131892325	131892326	504	131892326	85	62.4925	11.2467	59.7787	MDA_siCON_FOXA1_ChIP_merged_vs_NE3_input_trimmoPE_bowtie2_PP_hg38_Q2_sorted_BASE_BLR_q0.05_BAMPE_SPMR_MACS301_peak_72629	chr8	131892325	131892326	EFR3A	+	131904092	132013642	11766	11766	121316	U	0	0	.	.	.	.	.	.	.	.	.	.
chr1	109158478	109159031	chr1	109158678	109158878	chr1	109158777	109158778	554	109158778	113	80.7952	11.2435	77.9876	MDA_siCON_FOXA1_ChIP_merged_vs_NE3_input_trimmoPE_bowtie2_PP_hg38_Q2_sorted_BASE_BLR_q0.05_BAMPE_SPMR_MACS301_peak_3821	chr1	109158777	109158778	ELAPOR1	+	109114114	109206781	0	44663	48003	.	1	0	C1orf194	-	109112747	109105950	46030	46030	52827	U	0	0
chr1	167108931	167109586	chr1	167109108	167109308	chr1	167109207	167109208	656	167109208	113	80.7952	11.2435	77.9876	MDA_siCON_FOXA1_ChIP_merged_vs_NE3_input_trimmoPE_bowtie2_PP_hg38_Q2_sorted_BASE_BLR_q0.05_BAMPE_SPMR_MACS301_peak_4907	chr1	167109207	167109208	STYXL2	+	167094074	167129165	0	15133	19957	.	1	0	GPA33	-	167090377	167052835	18830	18830	56372	U	0	0
chr15	62847946	62848391	chr15	62848075	62848275	chr15	62848174	62848175	446	62848175	113	80.7952	11.2435	77.9876	MDA_siCON_FOXA1_ChIP_merged_vs_NE3_input_trimmoPE_bowtie2_PP_hg38_Q2_sorted_BASE_BLR_q0.05_BAMPE_SPMR_MACS301_peak_23892	chr15	62848174	62848175	ENSG00000259370	-	62884034	62842888	0	35859	5286	.	1	0	TLN2	+	62390549	62844631	3543	457625	3543	D	0	0
chr15	78507144	78507697	chr15	78507326	78507526	chr15	78507425	78507426	554	78507426	113	80.7952	11.2435	77.9876	MDA_siCON_FOXA1_ChIP_merged_vs_NE3_input_trimmoPE_bowtie2_PP_hg38_Q2_sorted_BASE_BLR_q0.05_BAMPE_SPMR_MACS301_peak_24622	chr15	78507425	78507426	HYKK	+	78507576	78536645	150	150	29219	U	0	1	IREB2	+	78438215	78501453	5972	69210	5972	D	0	0
chr15	86711446	86712084	chr15	86711679	86711879	chr15	86711778	86711779	639	86711779	113	80.7952	11.2435	77.9876	MDA_siCON_FOXA1_ChIP_merged_vs_NE3_input_trimmoPE_bowtie2_PP_hg38_Q2_sorted_BASE_BLR_q0.05_BAMPE_SPMR_MACS301_peak_24891	chr15	86711778	86711779	AGBL1	+	86079972	87029052	0	631806	317273	.	1	0	ENSG00000259734	-	86631136	86630265	80642	80642	81513	U	0	0
chr19	36797391	36797892	chr19	36797464	36797664	chr19	36797563	36797564	502	36797564	113	80.7952	11.2435	77.9876	MDA_siCON_FOXA1_ChIP_merged_vs_NE3_input_trimmoPE_bowtie2_PP_hg38_Q2_sorted_BASE_BLR_q0.05_BAMPE_SPMR_MACS301_peak_32477	chr19	36797563	36797564	ZNF790-AS1	+	36797515	36831596	0	48	34032	.	1	1	ENSG00000267260	+	36773124	36777033	20530	24439	20530	D	0	0
chr2	219571548	219572262	chr2	219571965	219572165	chr2	219572064	219572065	715	219572065	113	80.7952	11.2435	77.9876	MDA_siCON_FOXA1_ChIP_merged_vs_NE3_input_trimmoPE_bowtie2_PP_hg38_Q2_sorted_BASE_BLR_q0.05_BAMPE_SPMR_MACS301_peak_39363	chr2	219572064	219572065	INHA	+	219572309	219575711	244	244	3646	U	0	1	OBSL1	-	219571539	219550727	525	525	21337	U	0	1
chr3	71389797	71390883	chr3	71389956	71390156	chr3	71390055	71390056	1087	71390056	113	80.7952	11.2435	77.9876	MDA_siCON_FOXA1_ChIP_merged_vs_NE3_input_trimmoPE_bowtie2_PP_hg38_Q2_sorted_BASE_BLR_q0.05_BAMPE_SPMR_MACS301_peak_46572	chr3	71390055	71390056	FOXP1	-	71583978	70954692	0	193922	435363	.	1	0	ENSG00000285708	-	71754229	70959225	0	364173	430830	.	1	0
chr6	37759070	37759723	chr6	37759318	37759518	chr6	37759417	37759418	654	37759418	113	80.7952	11.2435	77.9876	MDA_siCON_FOXA1_ChIP_merged_vs_NE3_input_trimmoPE_bowtie2_PP_hg38_Q2_sorted_BASE_BLR_q0.05_BAMPE_SPMR_MACS301_peak_61146	chr6	37759417	37759418	ENSG00000225945	-	37819218	37815776	56358	59800	56358	D	0	0	ZFAND3	+	37819726	38154624	60308	60308	395206	U	0	0
chr6	46979282	46980011	chr6	46979649	46979849	chr6	46979748	46979749	730	46979749	113	80.7952	11.2435	77.9876	MDA_siCON_FOXA1_ChIP_merged_vs_NE3_input_trimmoPE_bowtie2_PP_hg38_Q2_sorted_BASE_BLR_q0.05_BAMPE_SPMR_MACS301_peak_61531	chr6	46979748	46979749	ADGRF1	-	47042332	46997707	17958	62583	17958	D	0	0	ADGRF5	-	46954943	46852598	24805	24805	127150	U	0	0
chr7	105734179	105734897	chr7	105734437	105734637	chr7	105734536	105734537	719	105734537	113	80.7952	11.2435	77.9876	MDA_siCON_FOXA1_ChIP_merged_vs_NE3_input_trimmoPE_bowtie2_PP_hg38_Q2_sorted_BASE_BLR_q0.05_BAMPE_SPMR_MACS301_peak_67622	chr7	105734536	105734537	ATXN7L1	-	105876599	105604771	0	142062	129765	.	1	0	ENSG00000226624	+	105819491	105820101	84954	84954	85564	U	0	0
chr14	35814358	35814840	chr14	35814533	35814733	chr14	35814632	35814633	483	35814633	68	51.3895	11.2424	48.7444	MDA_siCON_FOXA1_ChIP_merged_vs_NE3_input_trimmoPE_bowtie2_PP_hg38_Q2_sorted_BASE_BLR_q0.05_BAMPE_SPMR_MACS301_peak_20454	chr14	35814632	35814633	ENSG00000258938	-	35826765	35819223	4590	12132	4590	D	0	0	NUTF2P2	+	35819836	35820220	5203	5203	5587	U	0	0
chr17	59670824	59671261	chr17	59670919	59671119	chr17	59671018	59671019	438	59671019	68	51.3895	11.2424	48.7444	MDA_siCON_FOXA1_ChIP_merged_vs_NE3_input_trimmoPE_bowtie2_PP_hg38_Q2_sorted_BASE_BLR_q0.05_BAMPE_SPMR_MACS301_peak_28827	chr17	59671018	59671019	CLTC	+	59619894	59696956	0	51124	25937	.	1	0	PTRH2	-	59707430	59697307	26288	36411	26288	D	0	0
chr2	158828377	158829156	chr2	158828563	158828763	chr2	158828662	158828663	780	158828663	68	51.3895	11.2424	48.7444	MDA_siCON_FOXA1_ChIP_merged_vs_NE3_input_trimmoPE_bowtie2_PP_hg38_Q2_sorted_BASE_BLR_q0.05_BAMPE_SPMR_MACS301_peak_37364	chr2	158828662	158828663	DAPL1	+	158795316	158815990	12672	33346	12672	D	0	0	ENSG00000286621	-	158870393	158847618	18955	41730	18955	D	0	0
chr4	133897765	133898218	chr4	133897933	133898133	chr4	133898032	133898033	454	133898033	68	51.3895	11.2424	48.7444	MDA_siCON_FOXA1_ChIP_merged_vs_NE3_input_trimmoPE_bowtie2_PP_hg38_Q2_sorted_BASE_BLR_q0.05_BAMPE_SPMR_MACS301_peak_53368	chr4	133898032	133898033	ENSG00000251388	-	134010690	133871245	0	112657	26787	.	1	0	.	.	.	.	.	.	.	.	.	.
chr6	152210585	152210978	chr6	152210677	152210877	chr6	152210776	152210777	394	152210777	68	51.3895	11.2424	48.7444	MDA_siCON_FOXA1_ChIP_merged_vs_NE3_input_trimmoPE_bowtie2_PP_hg38_Q2_sorted_BASE_BLR_q0.05_BAMPE_SPMR_MACS301_peak_64291	chr6	152210776	152210777	SYNE1	-	152637362	152121686	0	426585	89090	.	1	0	ENSG00000284615	+	152112758	152118397	92379	98018	92379	D	0	0
chr3	158652493	158653054	chr3	158652643	158652843	chr3	158652742	158652743	562	158652743	66	50.0877	11.2422	47.4524	MDA_siCON_FOXA1_ChIP_merged_vs_NE3_input_trimmoPE_bowtie2_PP_hg38_Q2_sorted_BASE_BLR_q0.05_BAMPE_SPMR_MACS301_peak_48649	chr3	158652742	158652743	GFM1	+	158644526	158695581	0	8216	42838	.	1	0	LXN	-	158672648	158666413	13670	19905	13670	D	0	0
chr20	48963049	48963658	chr20	48963281	48963481	chr20	48963380	48963381	610	48963381	64	48.7868	11.2421	46.1604	MDA_siCON_FOXA1_ChIP_merged_vs_NE3_input_trimmoPE_bowtie2_PP_hg38_Q2_sorted_BASE_BLR_q0.05_BAMPE_SPMR_MACS301_peak_41564	chr20	48963380	48963381	ARFGEF2	+	48921710	49036693	0	41670	73312	.	1	0	SNAP23P1	-	49038602	49038356	74975	75221	74975	D	0	0
chr14	43306691	43307068	chr14	43306786	43306986	chr14	43306885	43306886	378	43306886	58	44.8904	11.2417	42.2914	MDA_siCON_FOXA1_ChIP_merged_vs_NE3_input_trimmoPE_bowtie2_PP_hg38_Q2_sorted_BASE_BLR_q0.05_BAMPE_SPMR_MACS301_peak_20678	chr14	43306885	43306886	ENSG00000286464	+	43308647	43314803	1761	1761	7917	U	0	0	HNRNPUP1	+	43300262	43300595	6290	6623	6290	D	0	0
chr1	207320712	207321819	chr1	207321277	207321477	chr1	207321376	207321377	1108	207321377	141	99.1242	11.2416	96.2385	MDA_siCON_FOXA1_ChIP_merged_vs_NE3_input_trimmoPE_bowtie2_PP_hg38_Q2_sorted_BASE_BLR_q0.05_BAMPE_SPMR_MACS301_peak_6187	chr1	207321376	207321377	CD55	+	207321677	207360966	300	300	39589	U	0	1	ENSG00000237074	+	207240121	207309292	12084	81255	12084	D	0	0
chr14	102305056	102305494	chr14	102305185	102305385	chr14	102305284	102305285	439	102305285	141	99.1242	11.2416	96.2385	MDA_siCON_FOXA1_ChIP_merged_vs_NE3_input_trimmoPE_bowtie2_PP_hg38_Q2_sorted_BASE_BLR_q0.05_BAMPE_SPMR_MACS301_peak_22690	chr14	102305284	102305285	MOK	-	102305164	102228835	120	120	76449	U	0	1	ZNF839	+	102319745	102342367	14460	14460	37082	U	0	0
chr8	128343914	128344337	chr8	128344020	128344220	chr8	128344119	128344120	424	128344120	141	99.1242	11.2416	96.2385	MDA_siCON_FOXA1_ChIP_merged_vs_NE3_input_trimmoPE_bowtie2_PP_hg38_Q2_sorted_BASE_BLR_q0.05_BAMPE_SPMR_MACS301_peak_72523	chr8	128344119	128344120	ENSG00000286034	+	128323130	128388636	0	20989	44516	.	1	0	LINC00824	-	128561126	128420711	76591	217006	76591	D	0	0
chr8	138518462	138518865	chr8	138518567	138518767	chr8	138518666	138518667	404	138518667	54	42.2995	11.2414	39.7192	MDA_siCON_FOXA1_ChIP_merged_vs_NE3_input_trimmoPE_bowtie2_PP_hg38_Q2_sorted_BASE_BLR_q0.05_BAMPE_SPMR_MACS301_peak_72768	chr8	138518666	138518667	FAM135B	-	138497261	138130022	21405	21405	388644	U	0	0	COL22A1	-	138914041	138588234	69567	395374	69567	D	0	0
chr1	246211303	246211797	chr1	246211488	246211688	chr1	246211587	246211588	495	246211588	52	41.0067	11.2412	38.4377	MDA_siCON_FOXA1_ChIP_merged_vs_NE3_input_trimmoPE_bowtie2_PP_hg38_Q2_sorted_BASE_BLR_q0.05_BAMPE_SPMR_MACS301_peak_7335	chr1	246211587	246211588	SMYD3	-	246507279	245749346	0	295691	462241	.	1	0	RNU6-1283P	-	246189118	246189013	22469	22469	22574	U	0	0
chr15	67135406	67135888	chr15	67135551	67135751	chr15	67135650	67135651	483	67135651	52	41.0067	11.2412	38.4377	MDA_siCON_FOXA1_ChIP_merged_vs_NE3_input_trimmoPE_bowtie2_PP_hg38_Q2_sorted_BASE_BLR_q0.05_BAMPE_SPMR_MACS301_peak_24090	chr15	67135650	67135651	SMAD3	+	67065601	67195169	0	70049	59518	.	1	0	ENSG00000259202	-	67146939	67142733	7082	11288	7082	D	0	0
chr2	48900756	48901170	chr2	48900849	48901049	chr2	48900948	48900949	415	48900949	50	39.716	11.241	37.157	MDA_siCON_FOXA1_ChIP_merged_vs_NE3_input_trimmoPE_bowtie2_PP_hg38_Q2_sorted_BASE_BLR_q0.05_BAMPE_SPMR_MACS301_peak_34897	chr2	48900948	48900949	ENSG00000282890	+	48809339	49419013	0	91609	518064	.	1	0	CTBP2P5	-	48916530	48915266	14317	15581	14317	D	0	0
chr2	153797969	153798545	chr2	153798106	153798306	chr2	153798205	153798206	577	153798206	50	39.716	11.241	37.157	MDA_siCON_FOXA1_ChIP_merged_vs_NE3_input_trimmoPE_bowtie2_PP_hg38_Q2_sorted_BASE_BLR_q0.05_BAMPE_SPMR_MACS301_peak_37187	chr2	153798205	153798206	DNAJA1P2	-	153762646	153761449	35559	35559	36756	U	0	0	GALNT13	+	153871921	154453979	73715	73715	655773	U	0	0
chr11	44300841	44301475	chr11	44301160	44301360	chr11	44301259	44301260	635	44301260	48	38.4277	11.2408	35.8796	MDA_siCON_FOXA1_ChIP_merged_vs_NE3_input_trimmoPE_bowtie2_PP_hg38_Q2_sorted_BASE_BLR_q0.05_BAMPE_SPMR_MACS301_peak_12362	chr11	44301259	44301260	ALX4	-	44310139	44260439	0	8879	40820	.	1	0	EXT2	+	44095677	44251962	49297	205582	49297	D	0	0
chr13	51958068	51958567	chr13	51958201	51958401	chr13	51958300	51958301	500	51958301	48	38.4277	11.2408	35.8796	MDA_siCON_FOXA1_ChIP_merged_vs_NE3_input_trimmoPE_bowtie2_PP_hg38_Q2_sorted_BASE_BLR_q0.05_BAMPE_SPMR_MACS301_peak_19064	chr13	51958300	51958301	ATP7B	-	52011450	51932668	0	53149	25632	.	1	0	FABP5P2	+	51966741	51967149	8440	8440	8848	U	0	0
chr16	66310905	66311301	chr16	66311018	66311218	chr16	66311117	66311118	397	66311118	48	38.4277	11.2408	35.8796	MDA_siCON_FOXA1_ChIP_merged_vs_NE3_input_trimmoPE_bowtie2_PP_hg38_Q2_sorted_BASE_BLR_q0.05_BAMPE_SPMR_MACS301_peak_26541	chr16	66311117	66311118	RNA5SP428	+	66301808	66301940	9177	9309	9177	D	0	0	ENSG00000286928	+	66327348	66335138	16230	16230	24020	U	0	0
chr18	27479942	27480344	chr18	27479987	27480187	chr18	27480086	27480087	403	27480087	48	38.4277	11.2408	35.8796	MDA_siCON_FOXA1_ChIP_merged_vs_NE3_input_trimmoPE_bowtie2_PP_hg38_Q2_sorted_BASE_BLR_q0.05_BAMPE_SPMR_MACS301_peak_30153	chr18	27480086	27480087	ENSG00000264151	-	27595164	27336378	0	115077	143708	.	1	0	ENSG00000286465	+	27454465	27469673	10413	25621	10413	D	0	0
chr19	53396167	53396646	chr19	53396258	53396458	chr19	53396357	53396358	480	53396358	48	38.4277	11.2408	35.8796	MDA_siCON_FOXA1_ChIP_merged_vs_NE3_input_trimmoPE_bowtie2_PP_hg38_Q2_sorted_BASE_BLR_q0.05_BAMPE_SPMR_MACS301_peak_33057	chr19	53396357	53396358	ZNF765	+	53395148	53412009	0	1209	15651	.	1	0	ZNF525	+	53365704	53386590	9767	30653	9767	D	0	0
chr2	7928408	7928801	chr2	7928487	7928687	chr2	7928586	7928587	394	7928587	48	38.4277	11.2408	35.8796	MDA_siCON_FOXA1_ChIP_merged_vs_NE3_input_trimmoPE_bowtie2_PP_hg38_Q2_sorted_BASE_BLR_q0.05_BAMPE_SPMR_MACS301_peak_33308	chr2	7928586	7928587	LINC00298	-	8278186	7923613	0	349599	4973	.	1	0	ENSG00000286857	+	7937281	7953402	8694	8694	24815	U	0	0
chr2	48572773	48573210	chr2	48572906	48573106	chr2	48573005	48573006	438	48573006	48	38.4277	11.2408	35.8796	MDA_siCON_FOXA1_ChIP_merged_vs_NE3_input_trimmoPE_bowtie2_PP_hg38_Q2_sorted_BASE_BLR_q0.05_BAMPE_SPMR_MACS301_peak_34883	chr2	48573005	48573006	STON1	+	48529545	48598502	0	43460	25496	.	1	0	STON1-GTF2A1L	+	48529924	48679603	0	43081	106597	.	1	0
chr6	149109624	149110090	chr6	149109733	149109933	chr6	149109832	149109833	467	149109833	48	38.4277	11.2408	35.8796	MDA_siCON_FOXA1_ChIP_merged_vs_NE3_input_trimmoPE_bowtie2_PP_hg38_Q2_sorted_BASE_BLR_q0.05_BAMPE_SPMR_MACS301_peak_64188	chr6	149109832	149109833	ENSG00000219487	-	149112672	149112008	2175	2839	2175	D	0	0	ENSG00000289359	+	149140234	149161931	30401	30401	52098	U	0	0
chr16	17191750	17192165	chr16	17191803	17192003	chr16	17191902	17191903	416	17191903	46	37.1421	11.2405	34.6053	MDA_siCON_FOXA1_ChIP_merged_vs_NE3_input_trimmoPE_bowtie2_PP_hg38_Q2_sorted_BASE_BLR_q0.05_BAMPE_SPMR_MACS301_peak_25814	chr16	17191902	17191903	XYLT1	-	17470960	17101768	0	279057	90134	.	1	0	ENSG00000279410	-	17194232	17192862	959	2329	959	D	0	0
chr8	132367411	132367967	chr8	132367625	132367825	chr8	132367724	132367725	557	132367725	169	117.464	11.2403	114.509	MDA_siCON_FOXA1_ChIP_merged_vs_NE3_input_trimmoPE_bowtie2_PP_hg38_Q2_sorted_BASE_BLR_q0.05_BAMPE_SPMR_MACS301_peak_72653	chr8	132367724	132367725	KCNQ3	-	132481095	132120860	0	113370	246864	.	1	0	.	.	.	.	.	.	.	.	.	.
chr2	95292750	95293260	chr2	95292875	95293075	chr2	95292974	95292975	511	95292975	119	84.6772	11.2336	81.852	MDA_siCON_FOXA1_ChIP_merged_vs_NE3_input_trimmoPE_bowtie2_PP_hg38_Q2_sorted_BASE_BLR_q0.05_BAMPE_SPMR_MACS301_peak_35846	chr2	95292974	95292975	PROM2	+	95274452	95291308	1666	18522	1666	D	0	0	KCNIP3	+	95346727	95384049	53752	53752	91074	U	0	0
chr11	12301288	12301726	chr11	12301438	12301638	chr11	12301537	12301538	439	12301538	99	71.5834	11.2311	68.821	MDA_siCON_FOXA1_ChIP_merged_vs_NE3_input_trimmoPE_bowtie2_PP_hg38_Q2_sorted_BASE_BLR_q0.05_BAMPE_SPMR_MACS301_peak_11330	chr11	12301537	12301538	MICAL2	+	12162155	12358479	0	139382	56941	.	1	0	ENSG00000254983	+	12303532	12308216	1994	1994	6678	U	0	0
chr8	61741380	61741980	chr8	61741516	61741716	chr8	61741615	61741616	601	61741616	85	62.4286	11.2286	59.7157	MDA_siCON_FOXA1_ChIP_merged_vs_NE3_input_trimmoPE_bowtie2_PP_hg38_Q2_sorted_BASE_BLR_q0.05_BAMPE_SPMR_MACS301_peak_70556	chr8	61741615	61741616	ENSG00000251127	-	61765969	61759093	17477	24353	17477	D	0	0	MIR4470	+	61714787	61714859	26756	26828	26756	D	0	0
chr1	36209349	36209794	chr1	36209467	36209667	chr1	36209566	36209567	446	36209567	79	58.5096	11.2273	55.819	MDA_siCON_FOXA1_ChIP_merged_vs_NE3_input_trimmoPE_bowtie2_PP_hg38_Q2_sorted_BASE_BLR_q0.05_BAMPE_SPMR_MACS301_peak_1518	chr1	36209566	36209567	THRAP3	+	36224442	36305357	14875	14875	95790	U	0	0	RN7SL131P	+	36191914	36192170	17396	17652	17396	D	0	0
chr2	42583071	42583516	chr2	42583155	42583355	chr2	42583254	42583255	446	42583255	79	58.5096	11.2273	55.819	MDA_siCON_FOXA1_ChIP_merged_vs_NE3_input_trimmoPE_bowtie2_PP_hg38_Q2_sorted_BASE_BLR_q0.05_BAMPE_SPMR_MACS301_peak_34564	chr2	42583254	42583255	MTA3	+	42568516	42709544	0	14738	126289	.	1	0	ENSG00000215263	-	42533442	42532765	49812	49812	50489	U	0	0
chr6	7392572	7392978	chr6	7392706	7392906	chr6	7392805	7392806	407	7392806	67	50.685	11.224	48.0447	MDA_siCON_FOXA1_ChIP_merged_vs_NE3_input_trimmoPE_bowtie2_PP_hg38_Q2_sorted_BASE_BLR_q0.05_BAMPE_SPMR_MACS301_peak_59949	chr6	7392805	7392806	RIOK1	+	7389807	7418037	0	2998	25231	.	1	0	CAGE1	-	7389709	7326683	3096	3096	66122	U	0	0
chr3	89708530	89708897	chr3	89708639	89708839	chr3	89708738	89708739	368	89708739	65	49.3833	11.2233	46.7518	MDA_siCON_FOXA1_ChIP_merged_vs_NE3_input_trimmoPE_bowtie2_PP_hg38_Q2_sorted_BASE_BLR_q0.05_BAMPE_SPMR_MACS301_peak_47012	chr3	89708738	89708739	.	.	.	.	.	.	.	.	.	.	.	.	.	.	.	.	.	.	.	.
chr7	47635304	47635742	chr7	47635422	47635622	chr7	47635521	47635522	439	47635522	110	78.734	11.2214	75.9365	MDA_siCON_FOXA1_ChIP_merged_vs_NE3_input_trimmoPE_bowtie2_PP_hg38_Q2_sorted_BASE_BLR_q0.05_BAMPE_SPMR_MACS301_peak_66265	chr7	47635521	47635522	LINC01447	+	47621938	47629893	5628	13583	5628	D	0	0	LINC02902	+	47655243	47661648	19721	19721	26126	U	0	0
chr1	208233609	208234061	chr1	208233746	208233946	chr1	208233845	208233846	453	208233846	59	45.484	11.221	42.8797	MDA_siCON_FOXA1_ChIP_merged_vs_NE3_input_trimmoPE_bowtie2_PP_hg38_Q2_sorted_BASE_BLR_q0.05_BAMPE_SPMR_MACS301_peak_6235	chr1	208233845	208233846	PLXNA2	-	208244384	208022241	0	10538	211604	.	1	0	ENSG00000226843	-	208255376	208255289	21443	21530	21443	D	0	0
chr10	81003833	81004256	chr10	81003930	81004130	chr10	81004029	81004030	424	81004030	59	45.484	11.221	42.8797	MDA_siCON_FOXA1_ChIP_merged_vs_NE3_input_trimmoPE_bowtie2_PP_hg38_Q2_sorted_BASE_BLR_q0.05_BAMPE_SPMR_MACS301_peak_9593	chr10	81004029	81004030	WARS2P1	-	80941201	80940664	62828	62828	63365	U	0	0	.	.	.	.	.	.	.	.	.	.
chr21	29056007	29056385	chr21	29056066	29056266	chr21	29056165	29056166	379	29056166	59	45.484	11.221	42.8797	MDA_siCON_FOXA1_ChIP_merged_vs_NE3_input_trimmoPE_bowtie2_PP_hg38_Q2_sorted_BASE_BLR_q0.05_BAMPE_SPMR_MACS301_peak_42539	chr21	29056165	29056166	CCT8	-	29073648	29056325	159	17482	159	D	0	0	USP16	+	29024650	29054488	1677	31515	1677	D	0	0
chr3	14203489	14203961	chr3	14203579	14203779	chr3	14203678	14203679	473	14203679	59	45.484	11.221	42.8797	MDA_siCON_FOXA1_ChIP_merged_vs_NE3_input_trimmoPE_bowtie2_PP_hg38_Q2_sorted_BASE_BLR_q0.05_BAMPE_SPMR_MACS301_peak_44883	chr3	14203678	14203679	LSM3	+	14178816	14201122	2556	24862	2556	D	0	0	XPC	-	14178601	14145146	25077	25077	58532	U	0	0
chr5	92432116	92432537	chr5	92432233	92432433	chr5	92432332	92432333	422	92432333	59	45.484	11.221	42.8797	MDA_siCON_FOXA1_ChIP_merged_vs_NE3_input_trimmoPE_bowtie2_PP_hg38_Q2_sorted_BASE_BLR_q0.05_BAMPE_SPMR_MACS301_peak_56742	chr5	92432332	92432333	ENSG00000249776	-	92639497	92410255	0	207164	22077	.	1	0	ENSG00000250049	+	92329164	92407883	24449	103168	24449	D	0	0
chr6	102504812	102505501	chr6	102504980	102505180	chr6	102505079	102505080	690	102505080	59	45.484	11.221	42.8797	MDA_siCON_FOXA1_ChIP_merged_vs_NE3_input_trimmoPE_bowtie2_PP_hg38_Q2_sorted_BASE_BLR_q0.05_BAMPE_SPMR_MACS301_peak_62795	chr6	102505079	102505080	ENSG00000219757	-	102453792	102453366	51287	51287	51713	U	0	0	.	.	.	.	.	.	.	.	.	.
chr10	61995121	61995556	chr10	61995236	61995436	chr10	61995335	61995336	436	61995336	57	44.1865	11.2201	41.5927	MDA_siCON_FOXA1_ChIP_merged_vs_NE3_input_trimmoPE_bowtie2_PP_hg38_Q2_sorted_BASE_BLR_q0.05_BAMPE_SPMR_MACS301_peak_8978	chr10	61995335	61995336	ARID5B	+	61901698	62096944	0	93637	101608	.	1	0	.	.	.	.	.	.	.	.	.	.
chr12	81183483	81184016	chr12	81183670	81183870	chr12	81183769	81183770	534	81183770	57	44.1865	11.2201	41.5927	MDA_siCON_FOXA1_ChIP_merged_vs_NE3_input_trimmoPE_bowtie2_PP_hg38_Q2_sorted_BASE_BLR_q0.05_BAMPE_SPMR_MACS301_peak_16831	chr12	81183769	81183770	ACSS3	+	81078078	81261210	0	105691	77440	.	1	0	MIR4699	+	81158387	81158461	25308	25382	25308	D	0	0
chr6	138293664	138294233	chr6	138293838	138294038	chr6	138293937	138293938	570	138293938	55	42.8906	11.2192	40.3067	MDA_siCON_FOXA1_ChIP_merged_vs_NE3_input_trimmoPE_bowtie2_PP_hg38_Q2_sorted_BASE_BLR_q0.05_BAMPE_SPMR_MACS301_peak_63841	chr6	138293937	138293938	ARFGEF3	+	138161938	138344663	0	131999	50725	.	1	0	PBOV1	-	138218491	138215985	75446	75446	77952	U	0	0
chr1	202810531	202811059	chr1	202810694	202810894	chr1	202810793	202810794	529	202810794	178	123.218	11.2191	120.244	MDA_siCON_FOXA1_ChIP_merged_vs_NE3_input_trimmoPE_bowtie2_PP_hg38_Q2_sorted_BASE_BLR_q0.05_BAMPE_SPMR_MACS301_peak_5941	chr1	202810793	202810794	ENSG00000260021	-	202810829	202810237	0	35	556	.	1	1	PCAT6	+	202810882	202812473	88	88	1679	U	0	1
chr12	28461813	28462330	chr12	28462046	28462246	chr12	28462145	28462146	518	28462146	51	40.3038	11.2171	37.7394	MDA_siCON_FOXA1_ChIP_merged_vs_NE3_input_trimmoPE_bowtie2_PP_hg38_Q2_sorted_BASE_BLR_q0.05_BAMPE_SPMR_MACS301_peak_15370	chr12	28462145	28462146	CCDC91	+	28190445	28550166	0	271700	88020	.	1	0	RNA5SP355	+	28505393	28505528	43247	43247	43382	U	0	0
chr8	99706227	99707457	chr8	99706533	99706733	chr8	99706632	99706633	1231	99706633	150	104.875	11.2163	101.966	MDA_siCON_FOXA1_ChIP_merged_vs_NE3_input_trimmoPE_bowtie2_PP_hg38_Q2_sorted_BASE_BLR_q0.05_BAMPE_SPMR_MACS301_peak_71497	chr8	99706632	99706633	VPS13B	+	99013273	99877580	0	693359	170947	.	1	0	ENSG00000235683	+	99695956	99698017	8615	10676	8615	D	0	0
chr12	45269060	45269642	chr12	45269213	45269413	chr12	45269312	45269313	583	45269313	49	39.0135	11.216	36.4601	MDA_siCON_FOXA1_ChIP_merged_vs_NE3_input_trimmoPE_bowtie2_PP_hg38_Q2_sorted_BASE_BLR_q0.05_BAMPE_SPMR_MACS301_peak_15612	chr12	45269312	45269313	ANO6	+	45216094	45432349	0	53218	163036	.	1	0	ENSG00000278351	+	45256472	45256726	12586	12840	12586	D	0	0
chr12	54587244	54587719	chr12	54587335	54587535	chr12	54587434	54587435	476	54587435	49	39.0135	11.216	36.4601	MDA_siCON_FOXA1_ChIP_merged_vs_NE3_input_trimmoPE_bowtie2_PP_hg38_Q2_sorted_BASE_BLR_q0.05_BAMPE_SPMR_MACS301_peak_16076	chr12	54587434	54587435	PPP1R1A	-	54588659	54579245	0	1224	8189	.	1	0	PDE1B	+	54561456	54578313	9121	25978	9121	D	0	0
chr5	111980213	111980653	chr5	111980378	111980578	chr5	111980477	111980478	441	111980478	49	39.0135	11.216	36.4601	MDA_siCON_FOXA1_ChIP_merged_vs_NE3_input_trimmoPE_bowtie2_PP_hg38_Q2_sorted_BASE_BLR_q0.05_BAMPE_SPMR_MACS301_peak_57301	chr5	111980477	111980478	NREP	-	111997464	111730690	0	16986	249787	.	1	0	NREP-AS1	+	111912507	112017306	0	67970	36828	.	1	0
chr3	9899505	9899976	chr3	9899589	9899789	chr3	9899688	9899689	472	9899689	90	65.646	11.2159	62.9153	MDA_siCON_FOXA1_ChIP_merged_vs_NE3_input_trimmoPE_bowtie2_PP_hg38_Q2_sorted_BASE_BLR_q0.05_BAMPE_SPMR_MACS301_peak_44751	chr3	9899688	9899689	IL17RE	+	9902847	9916397	3158	3158	16708	U	0	0	JAGN1	+	9890609	9894349	5339	9079	5339	D	0	0
chr12	113234319	113234802	chr12	113234462	113234662	chr12	113234561	113234562	484	113234562	47	37.7258	11.2147	35.1834	MDA_siCON_FOXA1_ChIP_merged_vs_NE3_input_trimmoPE_bowtie2_PP_hg38_Q2_sorted_BASE_BLR_q0.05_BAMPE_SPMR_MACS301_peak_17798	chr12	113234561	113234562	TPCN1	+	113221463	113298585	0	13098	64023	.	1	0	IQCD	-	113221094	113195440	13467	13467	39121	U	0	0
chr10	28859755	28860254	chr10	28859952	28860152	chr10	28860051	28860052	500	28860052	122	86.5385	11.2124	83.7047	MDA_siCON_FOXA1_ChIP_merged_vs_NE3_input_trimmoPE_bowtie2_PP_hg38_Q2_sorted_BASE_BLR_q0.05_BAMPE_SPMR_MACS301_peak_8193	chr10	28860051	28860052	LINC01517	+	28743505	28941910	0	116546	81858	.	1	0	RNA5SP308	-	28874507	28874392	14340	14455	14340	D	0	0
chr20	47312814	47313260	chr20	47312942	47313142	chr20	47313041	47313042	447	47313042	122	86.5385	11.2124	83.7047	MDA_siCON_FOXA1_ChIP_merged_vs_NE3_input_trimmoPE_bowtie2_PP_hg38_Q2_sorted_BASE_BLR_q0.05_BAMPE_SPMR_MACS301_peak_41463	chr20	47313041	47313042	ZMYND8	-	47356670	47210760	0	43628	102281	.	1	0	ENSG00000267882	+	47318501	47320754	5459	5459	7712	U	0	0
chr4	140348683	140349344	chr4	140349021	140349221	chr4	140349120	140349121	662	140349121	122	86.5385	11.2124	83.7047	MDA_siCON_FOXA1_ChIP_merged_vs_NE3_input_trimmoPE_bowtie2_PP_hg38_Q2_sorted_BASE_BLR_q0.05_BAMPE_SPMR_MACS301_peak_53600	chr4	140349120	140349121	SCOC-AS1	-	140373403	140284794	0	24282	64326	.	1	0	SCOC	+	140343600	140381280	0	5520	32159	.	1	0
chr8	127891959	127892606	chr8	127892105	127892305	chr8	127892204	127892205	648	127892205	152	106.158	11.2119	103.244	MDA_siCON_FOXA1_ChIP_merged_vs_NE3_input_trimmoPE_bowtie2_PP_hg38_Q2_sorted_BASE_BLR_q0.05_BAMPE_SPMR_MACS301_peak_72481	chr8	127892204	127892205	PVT1	+	127795798	128101256	0	96406	209051	.	1	0	ENSG00000278324	+	127890625	127890720	1484	1579	1484	D	0	0
chr3	71579896	71580330	chr3	71580054	71580254	chr3	71580153	71580154	435	71580154	78	57.805	11.2113	55.1195	MDA_siCON_FOXA1_ChIP_merged_vs_NE3_input_trimmoPE_bowtie2_PP_hg38_Q2_sorted_BASE_BLR_q0.05_BAMPE_SPMR_MACS301_peak_46585	chr3	71580153	71580154	FOXP1	-	71583978	70954692	0	3824	625461	.	1	0	ENSG00000285708	-	71754229	70959225	0	174075	620928	.	1	0
chr11	21381180	21381672	chr11	21381276	21381476	chr11	21381375	21381376	493	21381376	70	52.5862	11.2074	49.9332	MDA_siCON_FOXA1_ChIP_merged_vs_NE3_input_trimmoPE_bowtie2_PP_hg38_Q2_sorted_BASE_BLR_q0.05_BAMPE_SPMR_MACS301_peak_11709	chr11	21381375	21381376	NELL1	+	20669585	21575686	0	711790	194310	.	1	0	RNA5SP337	-	21383909	21383800	2424	2533	2424	D	0	0
chr3	172515265	172515901	chr3	172515643	172515843	chr3	172515742	172515743	637	172515743	70	52.5862	11.2074	49.9332	MDA_siCON_FOXA1_ChIP_merged_vs_NE3_input_trimmoPE_bowtie2_PP_hg38_Q2_sorted_BASE_BLR_q0.05_BAMPE_SPMR_MACS301_peak_49057	chr3	172515742	172515743	TNFSF10	-	172523430	172505507	0	7687	10235	.	1	0	ENSG00000224611	+	172522227	172522444	6484	6484	6701	U	0	0
chr20	31708636	31709125	chr20	31708775	31708975	chr20	31708874	31708875	490	31708875	101	72.7924	11.207	70.0238	MDA_siCON_FOXA1_ChIP_merged_vs_NE3_input_trimmoPE_bowtie2_PP_hg38_Q2_sorted_BASE_BLR_q0.05_BAMPE_SPMR_MACS301_peak_40890	chr20	31708874	31708875	BCL2L1	-	31723989	31664462	0	15114	44412	.	1	0	BCL2L1-AS1	+	31686215	31716825	0	22659	7950	.	1	0
chr8	79905864	79906514	chr8	79905983	79906183	chr8	79906082	79906083	651	79906083	101	72.7924	11.207	70.0238	MDA_siCON_FOXA1_ChIP_merged_vs_NE3_input_trimmoPE_bowtie2_PP_hg38_Q2_sorted_BASE_BLR_q0.05_BAMPE_SPMR_MACS301_peak_70907	chr8	79906082	79906083	ENSG00000285758	+	79891594	79930832	0	14488	24749	.	1	0	MRPS28	-	80030259	79918716	12633	124176	12633	D	0	0
chr20	39450353	39450922	chr20	39450554	39450754	chr20	39450653	39450654	570	39450654	68	51.283	11.2063	48.639	MDA_siCON_FOXA1_ChIP_merged_vs_NE3_input_trimmoPE_bowtie2_PP_hg38_Q2_sorted_BASE_BLR_q0.05_BAMPE_SPMR_MACS301_peak_41197	chr20	39450653	39450654	.	.	.	.	.	.	.	.	.	.	.	.	.	.	.	.	.	.	.	.
chr10	50511790	50512242	chr10	50511906	50512106	chr10	50512005	50512006	453	50512006	94	68.2195	11.2061	65.4746	MDA_siCON_FOXA1_ChIP_merged_vs_NE3_input_trimmoPE_bowtie2_PP_hg38_Q2_sorted_BASE_BLR_q0.05_BAMPE_SPMR_MACS301_peak_8675	chr10	50512005	50512006	SGMS1	-	50623956	50305599	0	111950	206406	.	1	0	ENSG00000225303	+	50472813	50474246	37759	39192	37759	D	0	0
chr12	49401171	49401682	chr12	49401331	49401531	chr12	49401430	49401431	512	49401431	94	68.2195	11.2061	65.4746	MDA_siCON_FOXA1_ChIP_merged_vs_NE3_input_trimmoPE_bowtie2_PP_hg38_Q2_sorted_BASE_BLR_q0.05_BAMPE_SPMR_MACS301_peak_15821	chr12	49401430	49401431	SPATS2	+	49367461	49527425	0	33969	125994	.	1	0	ENSG00000257954	+	49389515	49390162	11268	11915	11268	D	0	0
chr17	37027706	37028253	chr17	37027955	37028155	chr17	37028054	37028055	548	37028055	94	68.2195	11.2061	65.4746	MDA_siCON_FOXA1_ChIP_merged_vs_NE3_input_trimmoPE_bowtie2_PP_hg38_Q2_sorted_BASE_BLR_q0.05_BAMPE_SPMR_MACS301_peak_27999	chr17	37028054	37028055	AATF	+	36948953	37056871	0	79101	28816	.	1	0	MIR2909	+	37033744	37033813	5689	5689	5758	U	0	0
chr19	55216417	55217682	chr19	55217353	55217553	chr19	55217452	55217453	1266	55217453	94	68.2195	11.2061	65.4746	MDA_siCON_FOXA1_ChIP_merged_vs_NE3_input_trimmoPE_bowtie2_PP_hg38_Q2_sorted_BASE_BLR_q0.05_BAMPE_SPMR_MACS301_peak_33097	chr19	55217452	55217453	ENSG00000267649	+	55216659	55221616	0	793	4163	.	1	0	ENSG00000286230	-	55217281	55214286	171	171	3166	U	0	1
chr2	64606423	64606894	chr2	64606536	64606736	chr2	64606635	64606636	472	64606636	94	68.2195	11.2061	65.4746	MDA_siCON_FOXA1_ChIP_merged_vs_NE3_input_trimmoPE_bowtie2_PP_hg38_Q2_sorted_BASE_BLR_q0.05_BAMPE_SPMR_MACS301_peak_35288	chr2	64606635	64606636	LINC02579	+	64607334	64616556	698	698	9920	U	0	1	AFTPH	+	64524304	64593005	13630	82331	13630	D	0	0
chr20	2716916	2717515	chr20	2717163	2717363	chr20	2717262	2717263	600	2717263	94	68.2195	11.2061	65.4746	MDA_siCON_FOXA1_ChIP_merged_vs_NE3_input_trimmoPE_bowtie2_PP_hg38_Q2_sorted_BASE_BLR_q0.05_BAMPE_SPMR_MACS301_peak_40254	chr20	2717262	2717263	EBF4	+	2693573	2759393	0	23689	42130	.	1	0	ENSG00000228293	+	2664351	2665874	51388	52911	51388	D	0	0
chr22	19014252	19014758	chr22	19014456	19014656	chr22	19014555	19014556	507	19014556	94	68.2195	11.2061	65.4746	MDA_siCON_FOXA1_ChIP_merged_vs_NE3_input_trimmoPE_bowtie2_PP_hg38_Q2_sorted_BASE_BLR_q0.05_BAMPE_SPMR_MACS301_peak_43219	chr22	19014555	19014556	DGCR5	+	18970483	19020665	0	44072	6109	.	1	0	ENSG00000283366	+	19014352	19014506	49	203	49	D	0	0
chr4	140947484	140948024	chr4	140947696	140947896	chr4	140947795	140947796	541	140947796	94	68.2195	11.2061	65.4746	MDA_siCON_FOXA1_ChIP_merged_vs_NE3_input_trimmoPE_bowtie2_PP_hg38_Q2_sorted_BASE_BLR_q0.05_BAMPE_SPMR_MACS301_peak_53634	chr4	140947795	140947796	RNF150	-	141133469	140859806	0	185673	87989	.	1	0	.	.	.	.	.	.	.	.	.	.
chr5	76990559	76991118	chr5	76990671	76990871	chr5	76990770	76990771	560	76990771	94	68.2195	11.2061	65.4746	MDA_siCON_FOXA1_ChIP_merged_vs_NE3_input_trimmoPE_bowtie2_PP_hg38_Q2_sorted_BASE_BLR_q0.05_BAMPE_SPMR_MACS301_peak_56437	chr5	76990770	76990771	CRHBP	+	76953044	76969471	21299	37726	21299	D	0	0	AGGF1	+	77030403	77065234	39632	39632	74463	U	0	0
chr5	148841528	148842033	chr5	148841643	148841843	chr5	148841742	148841743	506	148841743	94	68.2195	11.2061	65.4746	MDA_siCON_FOXA1_ChIP_merged_vs_NE3_input_trimmoPE_bowtie2_PP_hg38_Q2_sorted_BASE_BLR_q0.05_BAMPE_SPMR_MACS301_peak_58690	chr5	148841742	148841743	ADRB2	+	148826610	148828623	13119	15132	13119	D	0	0	ENSG00000289430	+	148859610	148860384	17867	17867	18641	U	0	0
chr6	108658077	108658570	chr6	108658249	108658449	chr6	108658348	108658349	494	108658349	94	68.2195	11.2061	65.4746	MDA_siCON_FOXA1_ChIP_merged_vs_NE3_input_trimmoPE_bowtie2_PP_hg38_Q2_sorted_BASE_BLR_q0.05_BAMPE_SPMR_MACS301_peak_62988	chr6	108658348	108658349	FOXO3	+	108559834	108684774	0	98514	26425	.	1	0	SUMO2P8	-	108618285	108617999	40063	40063	40349	U	0	0
chr7	90766827	90767389	chr7	90767068	90767268	chr7	90767167	90767168	563	90767168	94	68.2195	11.2061	65.4746	MDA_siCON_FOXA1_ChIP_merged_vs_NE3_input_trimmoPE_bowtie2_PP_hg38_Q2_sorted_BASE_BLR_q0.05_BAMPE_SPMR_MACS301_peak_67134	chr7	90767167	90767168	CDK14	+	90596320	91210590	0	170847	443422	.	1	0	.	.	.	.	.	.	.	.	.	.
chr7	98348549	98349052	chr7	98348715	98348915	chr7	98348814	98348815	504	98348815	94	68.2195	11.2061	65.4746	MDA_siCON_FOXA1_ChIP_merged_vs_NE3_input_trimmoPE_bowtie2_PP_hg38_Q2_sorted_BASE_BLR_q0.05_BAMPE_SPMR_MACS301_peak_67410	chr7	98348814	98348815	BAIAP2L1	-	98401090	98291649	0	52275	57165	.	1	0	ENSG00000272950	+	98322852	98323430	25384	25962	25384	D	0	0
chr7	112848282	112848651	chr7	112848380	112848580	chr7	112848479	112848480	370	112848480	94	68.2195	11.2061	65.4746	MDA_siCON_FOXA1_ChIP_merged_vs_NE3_input_trimmoPE_bowtie2_PP_hg38_Q2_sorted_BASE_BLR_q0.05_BAMPE_SPMR_MACS301_peak_67945	chr7	112848479	112848480	BMT2	-	112939875	112819146	0	91395	29333	.	1	0	ENSG00000223646	+	112622389	112823639	24840	226090	24840	D	0	0
chr9	24699135	24699538	chr9	24699269	24699469	chr9	24699368	24699369	404	24699369	94	68.2195	11.2061	65.4746	MDA_siCON_FOXA1_ChIP_merged_vs_NE3_input_trimmoPE_bowtie2_PP_hg38_Q2_sorted_BASE_BLR_q0.05_BAMPE_SPMR_MACS301_peak_73516	chr9	24699368	24699369	.	.	.	.	.	.	.	.	.	.	.	.	.	.	.	.	.	.	.	.
chr9	89664763	89665371	chr9	89664952	89665152	chr9	89665051	89665052	609	89665052	94	68.2195	11.2061	65.4746	MDA_siCON_FOXA1_ChIP_merged_vs_NE3_input_trimmoPE_bowtie2_PP_hg38_Q2_sorted_BASE_BLR_q0.05_BAMPE_SPMR_MACS301_peak_74434	chr9	89665051	89665052	ENSG00000237372	+	89639813	89719759	0	25238	54707	.	1	0	GADD45G	+	89605011	89606555	58496	60040	58496	D	0	0
chr2	71129610	71130147	chr2	71129774	71129974	chr2	71129873	71129874	538	71129874	187	128.974	11.1999	125.981	MDA_siCON_FOXA1_ChIP_merged_vs_NE3_input_trimmoPE_bowtie2_PP_hg38_Q2_sorted_BASE_BLR_q0.05_BAMPE_SPMR_MACS301_peak_35466	chr2	71129873	71129874	MCEE	-	71130229	71109686	0	355	20187	.	1	0	MPHOSPH10	+	71130633	71150101	759	759	20227	U	0	1
chr4	115333574	115333991	chr4	115333675	115333875	chr4	115333774	115333775	418	115333775	112	79.9453	11.1998	77.1423	MDA_siCON_FOXA1_ChIP_merged_vs_NE3_input_trimmoPE_bowtie2_PP_hg38_Q2_sorted_BASE_BLR_q0.05_BAMPE_SPMR_MACS301_peak_52889	chr4	115333774	115333775	.	.	.	.	.	.	.	.	.	.	.	.	.	.	.	.	.	.	.	.
chr11	43164875	43165320	chr11	43165004	43165204	chr11	43165103	43165104	446	43165104	58	44.7799	11.1995	42.1813	MDA_siCON_FOXA1_ChIP_merged_vs_NE3_input_trimmoPE_bowtie2_PP_hg38_Q2_sorted_BASE_BLR_q0.05_BAMPE_SPMR_MACS301_peak_12349	chr11	43165103	43165104	HNRNPKP3	-	43269393	43120761	0	104289	44342	.	1	0	ENSG00000254725	-	43066076	43065685	99027	99027	99418	U	0	0
chr7	113694895	113695411	chr7	113695055	113695255	chr7	113695154	113695155	517	113695155	58	44.7799	11.1995	42.1813	MDA_siCON_FOXA1_ChIP_merged_vs_NE3_input_trimmoPE_bowtie2_PP_hg38_Q2_sorted_BASE_BLR_q0.05_BAMPE_SPMR_MACS301_peak_67977	chr7	113695154	113695155	.	.	.	.	.	.	.	.	.	.	.	.	.	.	.	.	.	.	.	.
chr1	12231071	12231707	chr1	12231187	12231387	chr1	12231286	12231287	637	12231287	81	59.7126	11.1975	57.015	MDA_siCON_FOXA1_ChIP_merged_vs_NE3_input_trimmoPE_bowtie2_PP_hg38_Q2_sorted_BASE_BLR_q0.05_BAMPE_SPMR_MACS301_peak_467	chr1	12231286	12231287	VPS13D	+	12230029	12512047	0	1257	280760	.	1	0	SNORA70	-	12221271	12221147	10015	10015	10139	U	0	0
chr3	124853392	124854326	chr3	124853492	124853692	chr3	124853591	124853592	935	124853592	81	59.7126	11.1975	57.015	MDA_siCON_FOXA1_ChIP_merged_vs_NE3_input_trimmoPE_bowtie2_PP_hg38_Q2_sorted_BASE_BLR_q0.05_BAMPE_SPMR_MACS301_peak_47671	chr3	124853591	124853592	ITGB5	-	124887365	124761947	0	33773	91644	.	1	0	ENO1P3	-	124863317	124862093	8501	9725	8501	D	0	0
chr5	96011665	96012105	chr5	96011749	96011949	chr5	96011848	96011849	441	96011849	54	42.187	11.1961	39.6082	MDA_siCON_FOXA1_ChIP_merged_vs_NE3_input_trimmoPE_bowtie2_PP_hg38_Q2_sorted_BASE_BLR_q0.05_BAMPE_SPMR_MACS301_peak_56874	chr5	96011848	96011849	ENSG00000251314	+	95962000	96631085	0	49848	619236	.	1	0	ENSG00000250955	-	95986311	95964998	25537	25537	46850	U	0	0
chr1	90432326	90432939	chr1	90432567	90432767	chr1	90432666	90432667	614	90432667	66	49.9503	11.1947	47.3154	MDA_siCON_FOXA1_ChIP_merged_vs_NE3_input_trimmoPE_bowtie2_PP_hg38_Q2_sorted_BASE_BLR_q0.05_BAMPE_SPMR_MACS301_peak_3353	chr1	90432666	90432667	ENSG00000287372	-	90420147	90388192	12519	12519	44474	U	0	0	LINC02787	-	90533472	90510909	78242	100805	78242	D	0	0
chr10	76558545	76559234	chr10	76558662	76558862	chr10	76558761	76558762	690	76558762	66	49.9503	11.1947	47.3154	MDA_siCON_FOXA1_ChIP_merged_vs_NE3_input_trimmoPE_bowtie2_PP_hg38_Q2_sorted_BASE_BLR_q0.05_BAMPE_SPMR_MACS301_peak_9358	chr10	76558761	76558762	LRMDA	+	75431623	76560168	0	1127138	1406	.	1	0	ENSG00000269256	-	76560994	76558349	0	2232	412	.	1	0
chr11	64916255	64916624	chr11	64916346	64916546	chr11	64916445	64916446	370	64916446	66	49.9503	11.1947	47.3154	MDA_siCON_FOXA1_ChIP_merged_vs_NE3_input_trimmoPE_bowtie2_PP_hg38_Q2_sorted_BASE_BLR_q0.05_BAMPE_SPMR_MACS301_peak_12779	chr11	64916445	64916446	ATG2A	-	64917209	64894545	0	763	21900	.	1	0	PPP2R5B	+	64924688	64934475	8242	8242	18029	U	0	0
chr11	100919099	100919498	chr11	100919215	100919415	chr11	100919314	100919315	400	100919315	66	49.9503	11.1947	47.3154	MDA_siCON_FOXA1_ChIP_merged_vs_NE3_input_trimmoPE_bowtie2_PP_hg38_Q2_sorted_BASE_BLR_q0.05_BAMPE_SPMR_MACS301_peak_13892	chr11	100919314	100919315	ARHGAP42	+	100687287	100993941	0	232027	74626	.	1	0	RN7SKP115	+	100839629	100839946	79368	79685	79368	D	0	0
chr11	113316845	113317775	chr11	113317419	113317619	chr11	113317518	113317519	931	113317519	66	49.9503	11.1947	47.3154	MDA_siCON_FOXA1_ChIP_merged_vs_NE3_input_trimmoPE_bowtie2_PP_hg38_Q2_sorted_BASE_BLR_q0.05_BAMPE_SPMR_MACS301_peak_14071	chr11	113317518	113317519	TTC12	+	113314582	113366387	0	2936	48868	.	1	0	TTC12-DT	-	113314482	113278249	3036	3036	39269	U	0	0
chr12	83941306	83941727	chr12	83941403	83941603	chr12	83941502	83941503	422	83941503	66	49.9503	11.1947	47.3154	MDA_siCON_FOXA1_ChIP_merged_vs_NE3_input_trimmoPE_bowtie2_PP_hg38_Q2_sorted_BASE_BLR_q0.05_BAMPE_SPMR_MACS301_peak_16895	chr12	83941502	83941503	ENSG00000289309	-	84186576	83888704	0	245073	52798	.	1	0	.	.	.	.	.	.	.	.	.	.
chr12	121238490	121238933	chr12	121238613	121238813	chr12	121238712	121238713	444	121238713	66	49.9503	11.1947	47.3154	MDA_siCON_FOXA1_ChIP_merged_vs_NE3_input_trimmoPE_bowtie2_PP_hg38_Q2_sorted_BASE_BLR_q0.05_BAMPE_SPMR_MACS301_peak_18113	chr12	121238712	121238713	CAMKK2	-	121298308	121237696	0	59595	1016	.	1	0	P2RX4	+	121210128	121234106	4606	28584	4606	D	0	0
chr13	71247464	71247968	chr13	71247627	71247827	chr13	71247726	71247727	505	71247727	66	49.9503	11.1947	47.3154	MDA_siCON_FOXA1_ChIP_merged_vs_NE3_input_trimmoPE_bowtie2_PP_hg38_Q2_sorted_BASE_BLR_q0.05_BAMPE_SPMR_MACS301_peak_19315	chr13	71247726	71247727	RABEPKP1	+	71296209	71297235	48482	48482	49508	U	0	0	LINC00348	+	71015094	71168412	79314	232632	79314	D	0	0
chr14	94564213	94564784	chr14	94564352	94564552	chr14	94564451	94564452	572	94564452	66	49.9503	11.1947	47.3154	MDA_siCON_FOXA1_ChIP_merged_vs_NE3_input_trimmoPE_bowtie2_PP_hg38_Q2_sorted_BASE_BLR_q0.05_BAMPE_SPMR_MACS301_peak_22357	chr14	94564451	94564452	SERPINA5	+	94561441	94592796	0	3010	28344	.	1	0	SERPINA4	+	94561441	94569913	0	3010	5461	.	1	0
chr15	94121300	94121773	chr15	94121471	94121671	chr15	94121570	94121571	474	94121571	66	49.9503	11.1947	47.3154	MDA_siCON_FOXA1_ChIP_merged_vs_NE3_input_trimmoPE_bowtie2_PP_hg38_Q2_sorted_BASE_BLR_q0.05_BAMPE_SPMR_MACS301_peak_25145	chr15	94121570	94121571	LINC01581	-	94107938	93905404	13632	13632	216166	U	0	0	H3P40	+	94168348	94168751	46777	46777	47180	U	0	0
chr17	16973666	16974345	chr17	16973960	16974160	chr17	16974059	16974060	680	16974060	66	49.9503	11.1947	47.3154	MDA_siCON_FOXA1_ChIP_merged_vs_NE3_input_trimmoPE_bowtie2_PP_hg38_Q2_sorted_BASE_BLR_q0.05_BAMPE_SPMR_MACS301_peak_27488	chr17	16974059	16974060	ENSG00000230709	-	16981353	16975998	1938	7293	1938	D	0	0	TNFRSF13B	-	16972118	16939080	1941	1941	34979	U	0	0
chr2	25078484	25079468	chr2	25079030	25079230	chr2	25079129	25079130	985	25079130	66	49.9503	11.1947	47.3154	MDA_siCON_FOXA1_ChIP_merged_vs_NE3_input_trimmoPE_bowtie2_PP_hg38_Q2_sorted_BASE_BLR_q0.05_BAMPE_SPMR_MACS301_peak_33921	chr2	25079129	25079130	EFR3B	+	25042075	25159135	0	37054	80005	.	1	0	SUCLA2P3	-	25081689	25079900	770	2559	770	D	0	0
chr2	166035596	166035983	chr2	166035666	166035866	chr2	166035765	166035766	388	166035766	66	49.9503	11.1947	47.3154	MDA_siCON_FOXA1_ChIP_merged_vs_NE3_input_trimmoPE_bowtie2_PP_hg38_Q2_sorted_BASE_BLR_q0.05_BAMPE_SPMR_MACS301_peak_37656	chr2	166035765	166035766	SCN1A-AS1	+	165957400	166352930	0	78365	317164	.	1	0	SCN1A	-	166149151	165984640	0	113385	51125	.	1	0
chr21	21003649	21004081	chr21	21003802	21004002	chr21	21003901	21003902	433	21003902	66	49.9503	11.1947	47.3154	MDA_siCON_FOXA1_ChIP_merged_vs_NE3_input_trimmoPE_bowtie2_PP_hg38_Q2_sorted_BASE_BLR_q0.05_BAMPE_SPMR_MACS301_peak_42303	chr21	21003901	21003902	NCAM2	+	20998408	21543329	0	5493	539427	.	1	0	.	.	.	.	.	.	.	.	.	.
chr21	27827975	27828587	chr21	27828138	27828338	chr21	27828237	27828238	613	27828238	66	49.9503	11.1947	47.3154	MDA_siCON_FOXA1_ChIP_merged_vs_NE3_input_trimmoPE_bowtie2_PP_hg38_Q2_sorted_BASE_BLR_q0.05_BAMPE_SPMR_MACS301_peak_42486	chr21	27828237	27828238	LINC00113	+	27724798	27751233	77004	103439	77004	D	0	0	.	.	.	.	.	.	.	.	.	.
chr21	41320733	41321183	chr21	41320810	41321010	chr21	41320909	41320910	451	41320910	66	49.9503	11.1947	47.3154	MDA_siCON_FOXA1_ChIP_merged_vs_NE3_input_trimmoPE_bowtie2_PP_hg38_Q2_sorted_BASE_BLR_q0.05_BAMPE_SPMR_MACS301_peak_42979	chr21	41320909	41320910	FAM3B	+	41316800	41357727	0	4109	36817	.	1	0	BACE2	+	41168159	41282530	38379	152750	38379	D	0	0
chr22	35506289	35506803	chr22	35506408	35506608	chr22	35506507	35506508	515	35506508	66	49.9503	11.1947	47.3154	MDA_siCON_FOXA1_ChIP_merged_vs_NE3_input_trimmoPE_bowtie2_PP_hg38_Q2_sorted_BASE_BLR_q0.05_BAMPE_SPMR_MACS301_peak_43838	chr22	35506507	35506508	ENSG00000233388	-	35503586	35501860	2921	2921	4647	U	0	0	ENSG00000273044	+	35526931	35527415	20423	20423	20907	U	0	0
chr3	118949121	118950157	chr3	118949733	118949933	chr3	118949832	118949833	1037	118949833	66	49.9503	11.1947	47.3154	MDA_siCON_FOXA1_ChIP_merged_vs_NE3_input_trimmoPE_bowtie2_PP_hg38_Q2_sorted_BASE_BLR_q0.05_BAMPE_SPMR_MACS301_peak_47485	chr3	118949832	118949833	IGSF11	-	119034846	118900556	0	85013	49276	.	1	0	IGSF11-AS1	+	118943072	118948241	1591	6760	1591	D	0	0
chr4	75947772	75948280	chr4	75947879	75948079	chr4	75947978	75947979	509	75947979	66	49.9503	11.1947	47.3154	MDA_siCON_FOXA1_ChIP_merged_vs_NE3_input_trimmoPE_bowtie2_PP_hg38_Q2_sorted_BASE_BLR_q0.05_BAMPE_SPMR_MACS301_peak_51636	chr4	75947978	75947979	SDAD1	-	75990945	75949914	1935	42966	1935	D	0	0	NAAA	-	75941013	75913659	6965	6965	34319	U	0	0
chr4	88284201	88285327	chr4	88284388	88284588	chr4	88284487	88284488	1127	88284488	66	49.9503	11.1947	47.3154	MDA_siCON_FOXA1_ChIP_merged_vs_NE3_input_trimmoPE_bowtie2_PP_hg38_Q2_sorted_BASE_BLR_q0.05_BAMPE_SPMR_MACS301_peak_52095	chr4	88284487	88284488	PPM1K	-	88284561	88257619	0	73	26868	.	1	1	PPM1K-DT	+	88284902	88341661	414	414	57173	U	0	1
chr4	119067401	119067835	chr4	119067506	119067706	chr4	119067605	119067606	435	119067606	66	49.9503	11.1947	47.3154	MDA_siCON_FOXA1_ChIP_merged_vs_NE3_input_trimmoPE_bowtie2_PP_hg38_Q2_sorted_BASE_BLR_q0.05_BAMPE_SPMR_MACS301_peak_52962	chr4	119067605	119067606	SYNPO2	+	118888853	119061247	6358	178752	6358	D	0	0	ENSG00000249002	+	119006031	119006401	61204	61574	61204	D	0	0
chr5	4232526	4233045	chr5	4232694	4232894	chr5	4232793	4232794	520	4232794	66	49.9503	11.1947	47.3154	MDA_siCON_FOXA1_ChIP_merged_vs_NE3_input_trimmoPE_bowtie2_PP_hg38_Q2_sorted_BASE_BLR_q0.05_BAMPE_SPMR_MACS301_peak_54801	chr5	4232793	4232794	LINC02063	+	4135637	4147429	85364	97156	85364	D	0	0	.	.	.	.	.	.	.	.	.	.
chr5	59487888	59488673	chr5	59488361	59488561	chr5	59488460	59488461	786	59488461	66	49.9503	11.1947	47.3154	MDA_siCON_FOXA1_ChIP_merged_vs_NE3_input_trimmoPE_bowtie2_PP_hg38_Q2_sorted_BASE_BLR_q0.05_BAMPE_SPMR_MACS301_peak_55946	chr5	59488460	59488461	PDE4D	-	59768645	58973687	0	280184	514773	.	1	0	NDUFB4P2	+	59528860	59529251	40399	40399	40790	U	0	0
chr5	153696182	153697098	chr5	153696723	153696923	chr5	153696822	153696823	917	153696823	66	49.9503	11.1947	47.3154	MDA_siCON_FOXA1_ChIP_merged_vs_NE3_input_trimmoPE_bowtie2_PP_hg38_Q2_sorted_BASE_BLR_q0.05_BAMPE_SPMR_MACS301_peak_58907	chr5	153696822	153696823	GRIA1	+	153490669	153813869	0	206153	117046	.	1	0	RN7SL177P	+	153755381	153755680	58558	58558	58857	U	0	0
chr5	161961906	161962403	chr5	161961999	161962199	chr5	161962098	161962099	498	161962099	66	49.9503	11.1947	47.3154	MDA_siCON_FOXA1_ChIP_merged_vs_NE3_input_trimmoPE_bowtie2_PP_hg38_Q2_sorted_BASE_BLR_q0.05_BAMPE_SPMR_MACS301_peak_59072	chr5	161962098	161962099	LINC01202	-	162001536	161907110	0	39437	54988	.	1	0	GABRA1	+	161847678	161899981	62117	114420	62117	D	0	0
chr6	14309576	14309973	chr6	14309655	14309855	chr6	14309754	14309755	398	14309755	66	49.9503	11.1947	47.3154	MDA_siCON_FOXA1_ChIP_merged_vs_NE3_input_trimmoPE_bowtie2_PP_hg38_Q2_sorted_BASE_BLR_q0.05_BAMPE_SPMR_MACS301_peak_60185	chr6	14309754	14309755	LINC01108	-	14285145	14280126	24609	24609	29628	U	0	0	ENSG00000230631	-	14231570	14229774	78184	78184	79980	U	0	0
chr6	85575132	85575590	chr6	85575285	85575485	chr6	85575384	85575385	459	85575385	66	49.9503	11.1947	47.3154	MDA_siCON_FOXA1_ChIP_merged_vs_NE3_input_trimmoPE_bowtie2_PP_hg38_Q2_sorted_BASE_BLR_q0.05_BAMPE_SPMR_MACS301_peak_62390	chr6	85575384	85575385	ENSG00000271793	-	85642978	85504775	0	67593	70609	.	1	0	SNX14	-	85593877	85504775	0	18492	70609	.	1	0
chr8	132529502	132529980	chr8	132529681	132529881	chr8	132529780	132529781	479	132529781	66	49.9503	11.1947	47.3154	MDA_siCON_FOXA1_ChIP_merged_vs_NE3_input_trimmoPE_bowtie2_PP_hg38_Q2_sorted_BASE_BLR_q0.05_BAMPE_SPMR_MACS301_peak_72663	chr8	132529780	132529781	HPYR1	-	132565246	132507961	0	35465	21819	.	1	0	DNAAF11	-	132675545	132570415	40634	145764	40634	D	0	0
chrX	23845457	23845972	chrX	23845621	23845821	chrX	23845720	23845721	516	23845721	66	49.9503	11.1947	47.3154	MDA_siCON_FOXA1_ChIP_merged_vs_NE3_input_trimmoPE_bowtie2_PP_hg38_Q2_sorted_BASE_BLR_q0.05_BAMPE_SPMR_MACS301_peak_76665	chrX	23845720	23845721	APOO	-	23907938	23833352	0	62217	12368	.	1	0	RPL9P7	-	23837321	23836741	8399	8399	8979	U	0	0
chr11	2168707	2169834	chr11	2169129	2169329	chr11	2169228	2169229	1128	2169229	159	110.628	11.194	107.697	MDA_siCON_FOXA1_ChIP_merged_vs_NE3_input_trimmoPE_bowtie2_PP_hg38_Q2_sorted_BASE_BLR_q0.05_BAMPE_SPMR_MACS301_peak_10951	chr11	2169228	2169229	TH	-	2171815	2163928	0	2586	5300	.	1	0	MIR4686	+	2173062	2173138	3833	3833	3909	U	0	0
chr2	11788825	11789568	chr2	11789050	11789250	chr2	11789149	11789150	744	11789150	159	110.628	11.194	107.697	MDA_siCON_FOXA1_ChIP_merged_vs_NE3_input_trimmoPE_bowtie2_PP_hg38_Q2_sorted_BASE_BLR_q0.05_BAMPE_SPMR_MACS301_peak_33515	chr2	11789149	11789150	LPIN1	+	11746587	11827409	0	42562	38259	.	1	0	MIR548S	+	11767443	11767525	21624	21706	21624	D	0	0
chr17	4161208	4161937	chr17	4161360	4161560	chr17	4161459	4161460	730	4161460	50	39.601	11.1922	37.0429	MDA_siCON_FOXA1_ChIP_merged_vs_NE3_input_trimmoPE_bowtie2_PP_hg38_Q2_sorted_BASE_BLR_q0.05_BAMPE_SPMR_MACS301_peak_27232	chr17	4161459	4161460	ENSG00000263165	+	4163909	4164713	2449	2449	3253	U	0	0	CYB5D2	+	4143196	4157697	3762	18263	3762	D	0	0
chr2	45118971	45119383	chr2	45119108	45119308	chr2	45119207	45119208	413	45119208	50	39.601	11.1922	37.0429	MDA_siCON_FOXA1_ChIP_merged_vs_NE3_input_trimmoPE_bowtie2_PP_hg38_Q2_sorted_BASE_BLR_q0.05_BAMPE_SPMR_MACS301_peak_34675	chr2	45119207	45119208	ENSG00000231054	+	45168582	45169414	49374	49374	50206	U	0	0	ENSG00000286728	+	45169615	45211673	50407	50407	92465	U	0	0
chr2	228841901	228842383	chr2	228842071	228842271	chr2	228842170	228842171	483	228842171	50	39.601	11.1922	37.0429	MDA_siCON_FOXA1_ChIP_merged_vs_NE3_input_trimmoPE_bowtie2_PP_hg38_Q2_sorted_BASE_BLR_q0.05_BAMPE_SPMR_MACS301_peak_39665	chr2	228842170	228842171	LINC01807	-	228841449	228475223	721	721	366947	U	0	1	RPL7L1P10	+	228753323	228753786	88384	88847	88384	D	0	0
chr22	17479406	17479834	chr22	17479504	17479704	chr22	17479603	17479604	429	17479604	50	39.601	11.1922	37.0429	MDA_siCON_FOXA1_ChIP_merged_vs_NE3_input_trimmoPE_bowtie2_PP_hg38_Q2_sorted_BASE_BLR_q0.05_BAMPE_SPMR_MACS301_peak_43193	chr22	17479603	17479604	CECR2	+	17359948	17558151	0	119655	78547	.	1	0	DNAJA1P6	-	17519029	17518675	39071	39425	39071	D	0	0
chr4	55091978	55092448	chr4	55092100	55092300	chr4	55092199	55092200	471	55092200	50	39.601	11.1922	37.0429	MDA_siCON_FOXA1_ChIP_merged_vs_NE3_input_trimmoPE_bowtie2_PP_hg38_Q2_sorted_BASE_BLR_q0.05_BAMPE_SPMR_MACS301_peak_51266	chr4	55092199	55092200	ENSG00000250646	+	55053059	55092534	0	39140	334	.	1	0	KDR	-	55125595	55078480	0	33395	13719	.	1	0
chr5	104910876	104911826	chr5	104910972	104911172	chr5	104911071	104911072	951	104911072	50	39.601	11.1922	37.0429	MDA_siCON_FOXA1_ChIP_merged_vs_NE3_input_trimmoPE_bowtie2_PP_hg38_Q2_sorted_BASE_BLR_q0.05_BAMPE_SPMR_MACS301_peak_57113	chr5	104911071	104911072	ENSG00000251574	-	105392970	104484203	0	481898	426868	.	1	0	ENSG00000253584	-	105246364	104973286	62214	335292	62214	D	0	0
chr4	140689763	140690342	chr4	140689981	140690181	chr4	140690080	140690081	580	140690081	94	68.1615	11.1911	65.4171	MDA_siCON_FOXA1_ChIP_merged_vs_NE3_input_trimmoPE_bowtie2_PP_hg38_Q2_sorted_BASE_BLR_q0.05_BAMPE_SPMR_MACS301_peak_53617	chr4	140690080	140690081	TBC1D9	-	140756385	140620781	0	66304	69299	.	1	0	RNY1P14	-	140700942	140700834	10753	10861	10753	D	0	0
chr11	34316619	34317504	chr11	34317090	34317290	chr11	34317189	34317190	886	34317190	71	53.1853	11.1907	50.5288	MDA_siCON_FOXA1_ChIP_merged_vs_NE3_input_trimmoPE_bowtie2_PP_hg38_Q2_sorted_BASE_BLR_q0.05_BAMPE_SPMR_MACS301_peak_12041	chr11	34317189	34317190	ABTB2	-	34358010	34150986	0	40820	166203	.	1	0	MMADHCP2	-	34336003	34335117	17927	18813	17927	D	0	0
chr2	121264760	121265213	chr2	121264891	121265091	chr2	121264990	121264991	454	121264991	71	53.1853	11.1907	50.5288	MDA_siCON_FOXA1_ChIP_merged_vs_NE3_input_trimmoPE_bowtie2_PP_hg38_Q2_sorted_BASE_BLR_q0.05_BAMPE_SPMR_MACS301_peak_36437	chr2	121264990	121264991	TFCP2L1	-	121285202	121216586	0	20211	48404	.	1	0	RPS17P7	+	121309994	121310412	45003	45003	45421	U	0	0
chr3	96986219	96986655	chr3	96986372	96986572	chr3	96986471	96986472	437	96986472	48	38.3112	11.19	35.7644	MDA_siCON_FOXA1_ChIP_merged_vs_NE3_input_trimmoPE_bowtie2_PP_hg38_Q2_sorted_BASE_BLR_q0.05_BAMPE_SPMR_MACS301_peak_47040	chr3	96986471	96986472	EPHA6	+	96814593	97761532	0	171878	775060	.	1	0	.	.	.	.	.	.	.	.	.	.
chr11	63248764	63249435	chr11	63249116	63249316	chr11	63249215	63249216	672	63249216	92	66.8531	11.1899	64.1159	MDA_siCON_FOXA1_ChIP_merged_vs_NE3_input_trimmoPE_bowtie2_PP_hg38_Q2_sorted_BASE_BLR_q0.05_BAMPE_SPMR_MACS301_peak_12729	chr11	63249215	63249216	CCND2P1	+	63243084	63244004	5211	6131	5211	D	0	0	SLC22A25	-	63243599	63158436	5616	5616	90779	U	0	0
chr15	99326244	99326704	chr15	99326366	99326566	chr15	99326465	99326466	461	99326466	46	37.0241	11.1877	34.4879	MDA_siCON_FOXA1_ChIP_merged_vs_NE3_input_trimmoPE_bowtie2_PP_hg38_Q2_sorted_BASE_BLR_q0.05_BAMPE_SPMR_MACS301_peak_25239	chr15	99326465	99326466	LRRC28	+	99251480	99390729	0	74985	64263	.	1	0	ENSG00000259257	+	99337856	99338481	11390	11390	12015	U	0	0
chr5	35811173	35811531	chr5	35811247	35811447	chr5	35811346	35811347	359	35811347	46	37.0241	11.1877	34.4879	MDA_siCON_FOXA1_ChIP_merged_vs_NE3_input_trimmoPE_bowtie2_PP_hg38_Q2_sorted_BASE_BLR_q0.05_BAMPE_SPMR_MACS301_peak_55441	chr5	35811346	35811347	SPEF2	+	35617862	35814611	0	193484	3264	.	1	0	ENSG00000248969	-	35827018	35678483	0	15671	132863	.	1	0
chr12	1859581	1860123	chr12	1859775	1859975	chr12	1859874	1859875	543	1859875	131	92.2861	11.1856	89.4279	MDA_siCON_FOXA1_ChIP_merged_vs_NE3_input_trimmoPE_bowtie2_PP_hg38_Q2_sorted_BASE_BLR_q0.05_BAMPE_SPMR_MACS301_peak_14544	chr12	1859874	1859875	CACNA2D4	-	1918652	1791962	0	58777	67912	.	1	0	LRTM2	+	1820266	1836752	23122	39608	23122	D	0	0
chr14	26212923	26213417	chr14	26213039	26213239	chr14	26213138	26213139	495	26213139	131	92.2861	11.1856	89.4279	MDA_siCON_FOXA1_ChIP_merged_vs_NE3_input_trimmoPE_bowtie2_PP_hg38_Q2_sorted_BASE_BLR_q0.05_BAMPE_SPMR_MACS301_peak_20165	chr14	26213138	26213139	CYB5AP5	+	26208035	26208424	4714	5103	4714	D	0	0	LINC02306	-	26143305	25647303	69833	69833	565835	U	0	0
chr2	96951809	96952366	chr2	96951960	96952160	chr2	96952059	96952060	558	96952060	131	92.2861	11.1856	89.4279	MDA_siCON_FOXA1_ChIP_merged_vs_NE3_input_trimmoPE_bowtie2_PP_hg38_Q2_sorted_BASE_BLR_q0.05_BAMPE_SPMR_MACS301_peak_35903	chr2	96952059	96952060	FAM178B	-	96986580	96875884	0	34520	76175	.	1	0	RNA5SP101	-	96956815	96956707	4647	4755	4647	D	0	0
chr14	48688579	48689096	chr14	48688740	48688940	chr14	48688839	48688840	518	48688840	61	46.6738	11.1818	44.0612	MDA_siCON_FOXA1_ChIP_merged_vs_NE3_input_trimmoPE_bowtie2_PP_hg38_Q2_sorted_BASE_BLR_q0.05_BAMPE_SPMR_MACS301_peak_20809	chr14	48688839	48688840	.	.	.	.	.	.	.	.	.	.	.	.	.	.	.	.	.	.	.	.
chr17	21218744	21219266	chr17	21218949	21219149	chr17	21219048	21219049	523	21219049	61	46.6738	11.1818	44.0612	MDA_siCON_FOXA1_ChIP_merged_vs_NE3_input_trimmoPE_bowtie2_PP_hg38_Q2_sorted_BASE_BLR_q0.05_BAMPE_SPMR_MACS301_peak_27601	chr17	21219048	21219049	ENSG00000235530	+	21214330	21230035	0	4718	10986	.	1	0	TMEM11	-	21214161	21197953	4887	4887	21095	U	0	0
chr2	141394740	141395463	chr2	141394873	141395073	chr2	141394972	141394973	724	141394973	61	46.6738	11.1818	44.0612	MDA_siCON_FOXA1_ChIP_merged_vs_NE3_input_trimmoPE_bowtie2_PP_hg38_Q2_sorted_BASE_BLR_q0.05_BAMPE_SPMR_MACS301_peak_36868	chr2	141394972	141394973	LRP1B	-	142131016	140231422	0	736043	1163550	.	1	0	.	.	.	.	.	.	.	.	.	.
chr20	62342855	62343334	chr20	62342964	62343164	chr20	62343063	62343064	480	62343064	61	46.6738	11.1818	44.0612	MDA_siCON_FOXA1_ChIP_merged_vs_NE3_input_trimmoPE_bowtie2_PP_hg38_Q2_sorted_BASE_BLR_q0.05_BAMPE_SPMR_MACS301_peak_42007	chr20	62343063	62343064	LAMA5	-	62367312	62309064	0	24248	33999	.	1	0	LAMA5-AS1	+	62353011	62356471	9947	9947	13407	U	0	0
chr5	144156698	144157114	chr5	144156758	144156958	chr5	144156857	144156858	417	144156858	61	46.6738	11.1818	44.0612	MDA_siCON_FOXA1_ChIP_merged_vs_NE3_input_trimmoPE_bowtie2_PP_hg38_Q2_sorted_BASE_BLR_q0.05_BAMPE_SPMR_MACS301_peak_58526	chr5	144156857	144156858	YIPF5	-	144170659	144158161	1303	13801	1303	D	0	0	KCTD16	+	144170872	144485686	14014	14014	328828	U	0	0
chr9	38047092	38048041	chr9	38047304	38047504	chr9	38047403	38047404	950	38047404	61	46.6738	11.1818	44.0612	MDA_siCON_FOXA1_ChIP_merged_vs_NE3_input_trimmoPE_bowtie2_PP_hg38_Q2_sorted_BASE_BLR_q0.05_BAMPE_SPMR_MACS301_peak_73812	chr9	38047403	38047404	ENSG00000255872	-	38068687	37588412	0	21283	458991	.	1	0	SHB	-	38069227	37915897	0	21823	131506	.	1	0
chr9	121237469	121238059	chr9	121237754	121237954	chr9	121237853	121237854	591	121237854	61	46.6738	11.1818	44.0612	MDA_siCON_FOXA1_ChIP_merged_vs_NE3_input_trimmoPE_bowtie2_PP_hg38_Q2_sorted_BASE_BLR_q0.05_BAMPE_SPMR_MACS301_peak_75533	chr9	121237853	121237854	GSN	+	121207799	121332843	0	30054	94989	.	1	0	ENSG00000214651	-	121240089	121238116	262	2235	262	D	0	0
chrX	130160280	130160720	chrX	130160389	130160589	chrX	130160488	130160489	441	130160489	61	46.6738	11.1818	44.0612	MDA_siCON_FOXA1_ChIP_merged_vs_NE3_input_trimmoPE_bowtie2_PP_hg38_Q2_sorted_BASE_BLR_q0.05_BAMPE_SPMR_MACS301_peak_78141	chrX	130160488	130160489	AIFM1	-	130165879	130127452	0	5390	33036	.	1	0	ENSG00000286650	+	130165953	130166905	5464	5464	6416	U	0	0
chr11	69179036	69179498	chr11	69179174	69179374	chr11	69179273	69179274	463	69179274	346	232.733	11.1811	229.478	MDA_siCON_FOXA1_ChIP_merged_vs_NE3_input_trimmoPE_bowtie2_PP_hg38_Q2_sorted_BASE_BLR_q0.05_BAMPE_SPMR_MACS301_peak_12978	chr11	69179273	69179274	ENSG00000261070	-	69171564	69147227	7709	7709	32046	U	0	0	SMIM38	+	69155934	69162440	16833	23339	16833	D	0	0
chr7	128883353	128883790	chr7	128883469	128883669	chr7	128883568	128883569	438	128883569	114	81.1574	11.1791	78.3486	MDA_siCON_FOXA1_ChIP_merged_vs_NE3_input_trimmoPE_bowtie2_PP_hg38_Q2_sorted_BASE_BLR_q0.05_BAMPE_SPMR_MACS301_peak_68503	chr7	128883568	128883569	KCP	-	128910719	128876939	0	27150	6629	.	1	0	ATP6V1FNB	+	128866329	128872047	11521	17239	11521	D	0	0
chr7	128453383	128453850	chr7	128453534	128453734	chr7	128453633	128453634	468	128453634	95	68.7658	11.1788	66.0188	MDA_siCON_FOXA1_ChIP_merged_vs_NE3_input_trimmoPE_bowtie2_PP_hg38_Q2_sorted_BASE_BLR_q0.05_BAMPE_SPMR_MACS301_peak_68486	chr7	128453633	128453634	ENSG00000273184	+	128455839	128493859	2205	2205	40225	U	0	0	HILPDA	+	128455877	128458418	2243	2243	4784	U	0	0
chr7	46929281	46929725	chr7	46929446	46929646	chr7	46929545	46929546	445	46929546	76	56.3955	11.1783	53.7182	MDA_siCON_FOXA1_ChIP_merged_vs_NE3_input_trimmoPE_bowtie2_PP_hg38_Q2_sorted_BASE_BLR_q0.05_BAMPE_SPMR_MACS301_peak_66206	chr7	46929545	46929546	ENSG00000232072	-	47049678	46890626	0	120132	38919	.	1	0	ENSG00000223829	+	46969715	47027481	40169	40169	97935	U	0	0
chr14	60964875	60965365	chr14	60964989	60965189	chr14	60965088	60965089	491	60965089	57	44.0759	11.1774	41.4829	MDA_siCON_FOXA1_ChIP_merged_vs_NE3_input_trimmoPE_bowtie2_PP_hg38_Q2_sorted_BASE_BLR_q0.05_BAMPE_SPMR_MACS301_peak_21262	chr14	60965088	60965089	MNAT1	+	60734760	60969965	0	230328	4876	.	1	0	ENSG00000258892	+	60879713	60982585	0	85375	17496	.	1	0
chr5	137237373	137237860	chr5	137237494	137237694	chr5	137237593	137237594	488	137237594	57	44.0759	11.1774	41.4829	MDA_siCON_FOXA1_ChIP_merged_vs_NE3_input_trimmoPE_bowtie2_PP_hg38_Q2_sorted_BASE_BLR_q0.05_BAMPE_SPMR_MACS301_peak_58257	chr5	137237593	137237594	SPOCK1	-	137499326	136975297	0	261732	262296	.	1	0	.	.	.	.	.	.	.	.	.	.
chr6	4595949	4596399	chr6	4596101	4596301	chr6	4596200	4596201	451	4596201	55	42.7789	11.175	40.1955	MDA_siCON_FOXA1_ChIP_merged_vs_NE3_input_trimmoPE_bowtie2_PP_hg38_Q2_sorted_BASE_BLR_q0.05_BAMPE_SPMR_MACS301_peak_59854	chr6	4596200	4596201	ENSG00000260673	-	4602420	4599286	3085	6219	3085	D	0	0	ENSG00000285424	-	4583871	4304941	12329	12329	291259	U	0	0
chr1	82162611	82163575	chr1	82163258	82163458	chr1	82163357	82163358	965	82163358	72	53.785	11.1746	51.1237	MDA_siCON_FOXA1_ChIP_merged_vs_NE3_input_trimmoPE_bowtie2_PP_hg38_Q2_sorted_BASE_BLR_q0.05_BAMPE_SPMR_MACS301_peak_3065	chr1	82163357	82163358	ENSG00000233290	-	82848205	82212412	49054	684847	49054	D	0	0	.	.	.	.	.	.	.	.	.	.
chr10	61937337	61937862	chr10	61937526	61937726	chr10	61937625	61937626	526	61937626	72	53.785	11.1746	51.1237	MDA_siCON_FOXA1_ChIP_merged_vs_NE3_input_trimmoPE_bowtie2_PP_hg38_Q2_sorted_BASE_BLR_q0.05_BAMPE_SPMR_MACS301_peak_8973	chr10	61937625	61937626	ARID5B	+	61901698	62096944	0	35927	159318	.	1	0	.	.	.	.	.	.	.	.	.	.
chr2	156784236	156784680	chr2	156784355	156784555	chr2	156784454	156784455	445	156784455	72	53.785	11.1746	51.1237	MDA_siCON_FOXA1_ChIP_merged_vs_NE3_input_trimmoPE_bowtie2_PP_hg38_Q2_sorted_BASE_BLR_q0.05_BAMPE_SPMR_MACS301_peak_37263	chr2	156784454	156784455	ENSG00000287048	+	156788730	156865701	4275	4275	81246	U	0	0	RPLP0P7	-	156778372	156777705	6082	6082	6749	U	0	0
chr6	134529916	134530376	chr6	134529966	134530166	chr6	134530065	134530066	461	134530066	72	53.785	11.1746	51.1237	MDA_siCON_FOXA1_ChIP_merged_vs_NE3_input_trimmoPE_bowtie2_PP_hg38_Q2_sorted_BASE_BLR_q0.05_BAMPE_SPMR_MACS301_peak_63662	chr6	134530065	134530066	ENSG00000232310	-	134689399	134525313	0	159333	4752	.	1	0	LINC01010	+	134343306	134504581	25484	186759	25484	D	0	0
chr14	26335194	26335848	chr14	26335568	26335768	chr14	26335667	26335668	655	26335668	103	73.9558	11.1728	71.181	MDA_siCON_FOXA1_ChIP_merged_vs_NE3_input_trimmoPE_bowtie2_PP_hg38_Q2_sorted_BASE_BLR_q0.05_BAMPE_SPMR_MACS301_peak_20177	chr14	26335667	26335668	.	.	.	.	.	.	.	.	.	.	.	.	.	.	.	.	.	.	.	.
chr15	62455293	62455818	chr15	62455437	62455637	chr15	62455536	62455537	526	62455537	103	73.9558	11.1728	71.181	MDA_siCON_FOXA1_ChIP_merged_vs_NE3_input_trimmoPE_bowtie2_PP_hg38_Q2_sorted_BASE_BLR_q0.05_BAMPE_SPMR_MACS301_peak_23863	chr15	62455536	62455537	TLN2	+	62390549	62844631	0	64987	389094	.	1	0	ENSG00000274340	-	62388875	62387326	66661	66661	68210	U	0	0
chr2	64439213	64439634	chr2	64439298	64439498	chr2	64439397	64439398	422	64439398	103	73.9558	11.1728	71.181	MDA_siCON_FOXA1_ChIP_merged_vs_NE3_input_trimmoPE_bowtie2_PP_hg38_Q2_sorted_BASE_BLR_q0.05_BAMPE_SPMR_MACS301_peak_35277	chr2	64439397	64439398	LGALSL-DT	-	64453798	64395219	0	14400	44178	.	1	0	ENSG00000237217	+	64450095	64450524	10697	10697	11126	U	0	0
chr2	65367376	65367918	chr2	65367554	65367754	chr2	65367653	65367654	543	65367654	103	73.9558	11.1728	71.181	MDA_siCON_FOXA1_ChIP_merged_vs_NE3_input_trimmoPE_bowtie2_PP_hg38_Q2_sorted_BASE_BLR_q0.05_BAMPE_SPMR_MACS301_peak_35344	chr2	65367653	65367654	SPRED2	-	65432599	65310850	0	64945	56803	.	1	0	ENSG00000232693	-	65380685	65373699	6045	13031	6045	D	0	0
chr4	2930356	2930900	chr4	2930483	2930683	chr4	2930582	2930583	545	2930583	103	73.9558	11.1728	71.181	MDA_siCON_FOXA1_ChIP_merged_vs_NE3_input_trimmoPE_bowtie2_PP_hg38_Q2_sorted_BASE_BLR_q0.05_BAMPE_SPMR_MACS301_peak_50088	chr4	2930582	2930583	MFSD10	-	2934825	2930566	0	4242	16	.	1	0	ADD1	+	2875895	2928523	2059	54687	2059	D	0	0
chr4	172334408	172334883	chr4	172334558	172334758	chr4	172334657	172334658	476	172334658	103	73.9558	11.1728	71.181	MDA_siCON_FOXA1_ChIP_merged_vs_NE3_input_trimmoPE_bowtie2_PP_hg38_Q2_sorted_BASE_BLR_q0.05_BAMPE_SPMR_MACS301_peak_54444	chr4	172334657	172334658	GALNTL6	+	171813403	173041559	0	521254	706901	.	1	0	ENSG00000248637	-	172380487	172380027	45369	45829	45369	D	0	0
chr6	167952421	167952829	chr6	167952561	167952761	chr6	167952660	167952661	409	167952661	103	73.9558	11.1728	71.181	MDA_siCON_FOXA1_ChIP_merged_vs_NE3_input_trimmoPE_bowtie2_PP_hg38_Q2_sorted_BASE_BLR_q0.05_BAMPE_SPMR_MACS301_peak_64691	chr6	167952660	167952661	AFDN	+	167827634	167970232	0	125026	17571	.	1	0	ENSG00000235994	-	167979776	167976581	23920	27115	23920	D	0	0
chr18	14778393	14778874	chr18	14778501	14778701	chr18	14778600	14778601	482	14778601	53	41.4835	11.1723	38.9098	MDA_siCON_FOXA1_ChIP_merged_vs_NE3_input_trimmoPE_bowtie2_PP_hg38_Q2_sorted_BASE_BLR_q0.05_BAMPE_SPMR_MACS301_peak_29864	chr18	14778600	14778601	ANKRD30B	+	14748239	14852738	0	30361	74137	.	1	0	RNU6-1210P	+	14759187	14759294	19306	19413	19306	D	0	0
chr12	115450867	115451310	chr12	115450953	115451153	chr12	115451052	115451053	444	115451053	83	60.9171	11.1692	58.2129	MDA_siCON_FOXA1_ChIP_merged_vs_NE3_input_trimmoPE_bowtie2_PP_hg38_Q2_sorted_BASE_BLR_q0.05_BAMPE_SPMR_MACS301_peak_17867	chr12	115451052	115451053	ENSG00000257726	+	115363011	115364745	86307	88041	86307	D	0	0	.	.	.	.	.	.	.	.	.	.
chr5	93703144	93703542	chr5	93703255	93703455	chr5	93703354	93703355	399	93703355	83	60.9171	11.1692	58.2129	MDA_siCON_FOXA1_ChIP_merged_vs_NE3_input_trimmoPE_bowtie2_PP_hg38_Q2_sorted_BASE_BLR_q0.05_BAMPE_SPMR_MACS301_peak_56800	chr5	93703354	93703355	FAM172A	-	94111663	93617724	0	408308	85630	.	1	0	NPM1P27	-	93683667	93682837	19687	19687	20517	U	0	0
chrX	23113887	23114661	chrX	23114335	23114535	chrX	23114434	23114435	775	23114435	66	49.8737	11.1682	47.2394	MDA_siCON_FOXA1_ChIP_merged_vs_NE3_input_trimmoPE_bowtie2_PP_hg38_Q2_sorted_BASE_BLR_q0.05_BAMPE_SPMR_MACS301_peak_76635	chrX	23114434	23114435	ENSG00000289638	-	23293146	22259796	0	178711	854638	.	1	0	ENSG00000289084	-	23293146	22259796	0	178711	854638	.	1	0
chr7	44287445	44288004	chr7	44287590	44287790	chr7	44287689	44287690	560	44287690	62	47.2699	11.1633	44.6532	MDA_siCON_FOXA1_ChIP_merged_vs_NE3_input_trimmoPE_bowtie2_PP_hg38_Q2_sorted_BASE_BLR_q0.05_BAMPE_SPMR_MACS301_peak_66095	chr7	44287689	44287690	CAMK2B	-	44325656	44219291	0	37966	68398	.	1	0	YKT6	+	44200977	44214294	73395	86712	73395	D	0	0
chr15	49454254	49454684	chr15	49454336	49454536	chr15	49454435	49454436	431	49454436	47	37.609	11.1632	35.0674	MDA_siCON_FOXA1_ChIP_merged_vs_NE3_input_trimmoPE_bowtie2_PP_hg38_Q2_sorted_BASE_BLR_q0.05_BAMPE_SPMR_MACS301_peak_23426	chr15	49454435	49454436	FAM227B	-	49620818	49326969	0	166382	127466	.	1	0	FGF7	+	49423241	49488775	0	31194	34339	.	1	0
chr6	26604849	26605197	chr6	26604906	26605106	chr6	26605005	26605006	349	26605006	47	37.609	11.1632	35.0674	MDA_siCON_FOXA1_ChIP_merged_vs_NE3_input_trimmoPE_bowtie2_PP_hg38_Q2_sorted_BASE_BLR_q0.05_BAMPE_SPMR_MACS301_peak_60725	chr6	26605005	26605006	ENSG00000275846	+	26602732	26606661	0	2273	1655	.	1	0	ABT1	+	26596952	26600739	4266	8053	4266	D	0	0
chr2	85369508	85369978	chr2	85369583	85369783	chr2	85369682	85369683	471	85369683	140	98.0373	11.1624	95.1551	MDA_siCON_FOXA1_ChIP_merged_vs_NE3_input_trimmoPE_bowtie2_PP_hg38_Q2_sorted_BASE_BLR_q0.05_BAMPE_SPMR_MACS301_peak_35720	chr2	85369682	85369683	ELMOD3	+	85354752	85391748	0	14930	22065	.	1	0	RN7SL113P	+	85368281	85368580	1102	1401	1102	D	0	0
chr3	23945632	23946141	chr3	23945772	23945972	chr3	23945871	23945872	510	23945872	140	98.0373	11.1624	95.1551	MDA_siCON_FOXA1_ChIP_merged_vs_NE3_input_trimmoPE_bowtie2_PP_hg38_Q2_sorted_BASE_BLR_q0.05_BAMPE_SPMR_MACS301_peak_45123	chr3	23945871	23945872	NKIRAS1	-	23946591	23892063	0	719	53808	.	1	0	NR1D2	+	23945285	23980617	0	586	34745	.	1	0
chr7	92064526	92065130	chr7	92064688	92064888	chr7	92064787	92064788	605	92064788	140	98.0373	11.1624	95.1551	MDA_siCON_FOXA1_ChIP_merged_vs_NE3_input_trimmoPE_bowtie2_PP_hg38_Q2_sorted_BASE_BLR_q0.05_BAMPE_SPMR_MACS301_peak_67189	chr7	92064787	92064788	AKAP9	+	91940839	92110673	0	123948	45885	.	1	0	CYP51A1	-	92134477	92112152	47364	69689	47364	D	0	0
chrX	9477217	9477679	chrX	9477332	9477532	chrX	9477431	9477432	463	9477432	75	55.6908	11.1612	53.0176	MDA_siCON_FOXA1_ChIP_merged_vs_NE3_input_trimmoPE_bowtie2_PP_hg38_Q2_sorted_BASE_BLR_q0.05_BAMPE_SPMR_MACS301_peak_76331	chrX	9477431	9477432	TBL1X	+	9463330	9719740	0	14101	242308	.	1	0	ENSG00000282300	+	9413815	9414569	62862	63616	62862	D	0	0
chr4	119730101	119730524	chr4	119730178	119730378	chr4	119730277	119730278	424	119730278	60	45.9694	11.1606	43.3619	MDA_siCON_FOXA1_ChIP_merged_vs_NE3_input_trimmoPE_bowtie2_PP_hg38_Q2_sorted_BASE_BLR_q0.05_BAMPE_SPMR_MACS301_peak_52989	chr4	119730277	119730278	ENSG00000286241	+	119686537	119693563	36714	43740	36714	D	0	0	LINC01365	-	119804517	119799095	68817	74239	68817	D	0	0
chr3	81902819	81903207	chr3	81902924	81903124	chr3	81903023	81903024	389	81903024	45	36.3226	11.1596	33.7931	MDA_siCON_FOXA1_ChIP_merged_vs_NE3_input_trimmoPE_bowtie2_PP_hg38_Q2_sorted_BASE_BLR_q0.05_BAMPE_SPMR_MACS301_peak_46844	chr3	81903023	81903024	ENSG00000242009	+	81840539	81953534	0	62484	50510	.	1	0	LINC02008	+	81986137	82463675	83113	83113	560651	U	0	0
chr5	75511421	75511902	chr5	75511523	75511723	chr5	75511622	75511623	482	75511623	116	82.3702	11.1592	79.5557	MDA_siCON_FOXA1_ChIP_merged_vs_NE3_input_trimmoPE_bowtie2_PP_hg38_Q2_sorted_BASE_BLR_q0.05_BAMPE_SPMR_MACS301_peak_56390	chr5	75511622	75511623	CERT1	-	75511617	75368487	5	5	143135	U	0	1	POLK	+	75511755	75601144	132	132	89521	U	0	1
chr12	109047090	109047708	chr12	109047412	109047612	chr12	109047511	109047512	619	109047512	58	44.67	11.1577	42.0722	MDA_siCON_FOXA1_ChIP_merged_vs_NE3_input_trimmoPE_bowtie2_PP_hg38_Q2_sorted_BASE_BLR_q0.05_BAMPE_SPMR_MACS301_peak_17653	chr12	109047511	109047512	USP30-AS1	-	109053984	109052348	4836	6472	4836	D	0	0	USP30	+	109052575	109088023	5063	5063	40511	U	0	0
chr5	76612523	76612914	chr5	76612628	76612828	chr5	76612727	76612728	392	76612728	58	44.67	11.1577	42.0722	MDA_siCON_FOXA1_ChIP_merged_vs_NE3_input_trimmoPE_bowtie2_PP_hg38_Q2_sorted_BASE_BLR_q0.05_BAMPE_SPMR_MACS301_peak_56432	chr5	76612727	76612728	IQGAP2	+	76403284	76708132	0	209443	95404	.	1	0	F2RL2	-	76623403	76615481	2753	10675	2753	D	0	0
chr7	78825590	78825984	chr7	78825657	78825857	chr7	78825756	78825757	395	78825757	71	53.0803	11.1565	50.4241	MDA_siCON_FOXA1_ChIP_merged_vs_NE3_input_trimmoPE_bowtie2_PP_hg38_Q2_sorted_BASE_BLR_q0.05_BAMPE_SPMR_MACS301_peak_66810	chr7	78825756	78825757	MAGI2	-	79453667	78017054	0	627910	808702	.	1	0	.	.	.	.	.	.	.	.	.	.
chr5	136768426	136768947	chr5	136768600	136768800	chr5	136768699	136768700	522	136768700	177	122.14	11.1564	119.169	MDA_siCON_FOXA1_ChIP_merged_vs_NE3_input_trimmoPE_bowtie2_PP_hg38_Q2_sorted_BASE_BLR_q0.05_BAMPE_SPMR_MACS301_peak_58226	chr5	136768699	136768700	ENSG00000250284	+	136734926	136763409	5290	33773	5290	D	0	0	ANKRD49P3	+	136857627	136858342	88927	88927	89642	U	0	0
chr1	147929164	147929784	chr1	147929438	147929638	chr1	147929537	147929538	621	147929538	43	35.0394	11.1557	32.5208	MDA_siCON_FOXA1_ChIP_merged_vs_NE3_input_trimmoPE_bowtie2_PP_hg38_Q2_sorted_BASE_BLR_q0.05_BAMPE_SPMR_MACS301_peak_4341	chr1	147929537	147929538	GPR89B	+	147928419	147993592	0	1118	64054	.	1	0	GJA8	+	147902794	147909269	20268	26743	20268	D	0	0
chr2	51643482	51643948	chr2	51643654	51643854	chr2	51643753	51643754	467	51643754	43	35.0394	11.1557	32.5208	MDA_siCON_FOXA1_ChIP_merged_vs_NE3_input_trimmoPE_bowtie2_PP_hg38_Q2_sorted_BASE_BLR_q0.05_BAMPE_SPMR_MACS301_peak_34964	chr2	51643753	51643754	ENSG00000231918	+	51032600	52407917	0	611153	764163	.	1	0	.	.	.	.	.	.	.	.	.	.
chr9	95879948	95880404	chr9	95880104	95880304	chr9	95880203	95880204	457	95880204	56	43.3718	11.1546	40.7834	MDA_siCON_FOXA1_ChIP_merged_vs_NE3_input_trimmoPE_bowtie2_PP_hg38_Q2_sorted_BASE_BLR_q0.05_BAMPE_SPMR_MACS301_peak_74680	chr9	95880203	95880204	ERCC6L2	+	95875683	95981064	0	4520	100860	.	1	0	LINC00476	-	95875480	95759230	4723	4723	120973	U	0	0
chr12	52946512	52947291	chr12	52946964	52947164	chr12	52947063	52947064	780	52947064	67	50.4721	11.1512	47.8331	MDA_siCON_FOXA1_ChIP_merged_vs_NE3_input_trimmoPE_bowtie2_PP_hg38_Q2_sorted_BASE_BLR_q0.05_BAMPE_SPMR_MACS301_peak_15988	chr12	52947063	52947064	KRT8	-	52949842	52897186	0	2778	49877	.	1	0	KRT18	+	52948870	52952900	1806	1806	5836	U	0	0
chr7	112268305	112268702	chr7	112268415	112268615	chr7	112268514	112268515	398	112268515	67	50.4721	11.1512	47.8331	MDA_siCON_FOXA1_ChIP_merged_vs_NE3_input_trimmoPE_bowtie2_PP_hg38_Q2_sorted_BASE_BLR_q0.05_BAMPE_SPMR_MACS301_peak_67914	chr7	112268514	112268515	ZNF277	+	112206694	112343934	0	61820	75419	.	1	0	RN7SKP187	+	112288622	112288952	20107	20107	20437	U	0	0
chr1	46719608	46720078	chr1	46719735	46719935	chr1	46719834	46719835	471	46719835	75	55.6566	11.1505	52.9839	MDA_siCON_FOXA1_ChIP_merged_vs_NE3_input_trimmoPE_bowtie2_PP_hg38_Q2_sorted_BASE_BLR_q0.05_BAMPE_SPMR_MACS301_peak_2004	chr1	46719834	46719835	EFCAB14	-	46719114	46675158	720	720	44676	U	0	1	ENSG00000236476	+	46742328	46743133	22493	22493	23298	U	0	0
chr10	103187456	103187885	chr10	103187508	103187708	chr10	103187607	103187608	430	103187608	75	55.6566	11.1505	52.9839	MDA_siCON_FOXA1_ChIP_merged_vs_NE3_input_trimmoPE_bowtie2_PP_hg38_Q2_sorted_BASE_BLR_q0.05_BAMPE_SPMR_MACS301_peak_10220	chr10	103187607	103187608	NT5C2	-	103277605	103088163	0	89997	99444	.	1	0	MARCKSL1P1	+	103175553	103176094	11513	12054	11513	D	0	0
chr11	3372353	3372791	chr11	3372481	3372681	chr11	3372580	3372581	439	3372581	75	55.6566	11.1505	52.9839	MDA_siCON_FOXA1_ChIP_merged_vs_NE3_input_trimmoPE_bowtie2_PP_hg38_Q2_sorted_BASE_BLR_q0.05_BAMPE_SPMR_MACS301_peak_10999	chr11	3372580	3372581	ZNF195	-	3379145	3357926	0	6564	14654	.	1	0	TSSC2	+	3380917	3408981	8336	8336	36400	U	0	0
chr11	14676079	14676661	chr11	14676188	14676388	chr11	14676287	14676288	583	14676288	75	55.6566	11.1505	52.9839	MDA_siCON_FOXA1_ChIP_merged_vs_NE3_input_trimmoPE_bowtie2_PP_hg38_Q2_sorted_BASE_BLR_q0.05_BAMPE_SPMR_MACS301_peak_11449	chr11	14676287	14676288	PDE3B	+	14643803	14872044	0	32484	195756	.	1	0	MORF4L1P3	-	14674555	14673605	1732	1732	2682	U	0	0
chr17	64583001	64583510	chr17	64583176	64583376	chr17	64583275	64583276	510	64583276	75	55.6566	11.1505	52.9839	MDA_siCON_FOXA1_ChIP_merged_vs_NE3_input_trimmoPE_bowtie2_PP_hg38_Q2_sorted_BASE_BLR_q0.05_BAMPE_SPMR_MACS301_peak_28998	chr17	64583275	64583276	SMURF2	-	64662307	64542281	0	79031	40994	.	1	0	ENSG00000271779	+	64572828	64573081	10194	10447	10194	D	0	0
chr18	50973703	50974115	chr18	50973840	50974040	chr18	50973939	50973940	413	50973940	75	55.6566	11.1505	52.9839	MDA_siCON_FOXA1_ChIP_merged_vs_NE3_input_trimmoPE_bowtie2_PP_hg38_Q2_sorted_BASE_BLR_q0.05_BAMPE_SPMR_MACS301_peak_30792	chr18	50973939	50973940	ENSG00000267699	+	50968018	51058144	0	5921	84204	.	1	0	ELAC1	+	50968039	50988121	0	5900	14181	.	1	0
chr2	38495394	38496032	chr2	38495474	38495674	chr2	38495573	38495574	639	38495574	75	55.6566	11.1505	52.9839	MDA_siCON_FOXA1_ChIP_merged_vs_NE3_input_trimmoPE_bowtie2_PP_hg38_Q2_sorted_BASE_BLR_q0.05_BAMPE_SPMR_MACS301_peak_34356	chr2	38495573	38495574	LINC02613	-	38515640	38406526	0	20066	89047	.	1	0	RPLP0P6	+	38481850	38482804	12769	13723	12769	D	0	0
chr2	172843640	172844267	chr2	172843948	172844148	chr2	172844047	172844048	628	172844048	75	55.6566	11.1505	52.9839	MDA_siCON_FOXA1_ChIP_merged_vs_NE3_input_trimmoPE_bowtie2_PP_hg38_Q2_sorted_BASE_BLR_q0.05_BAMPE_SPMR_MACS301_peak_37901	chr2	172844047	172844048	RAPGEF4	+	172735844	173052893	0	108203	208845	.	1	0	ALDH7A1P2	-	172894383	172893762	49714	50335	49714	D	0	0
chr2	236739520	236740144	chr2	236739757	236739957	chr2	236739856	236739857	625	236739857	75	55.6566	11.1505	52.9839	MDA_siCON_FOXA1_ChIP_merged_vs_NE3_input_trimmoPE_bowtie2_PP_hg38_Q2_sorted_BASE_BLR_q0.05_BAMPE_SPMR_MACS301_peak_39943	chr2	236739856	236739857	ENSG00000232328	+	236733381	236752806	0	6475	12949	.	1	0	.	.	.	.	.	.	.	.	.	.
chr20	33178734	33179185	chr20	33178818	33179018	chr20	33178917	33178918	452	33178918	75	55.6566	11.1505	52.9839	MDA_siCON_FOXA1_ChIP_merged_vs_NE3_input_trimmoPE_bowtie2_PP_hg38_Q2_sorted_BASE_BLR_q0.05_BAMPE_SPMR_MACS301_peak_40963	chr20	33178917	33178918	BPIFA2	+	33161767	33181412	0	17150	2494	.	1	0	SOCS2P1	+	33187390	33188292	8472	8472	9374	U	0	0
chr3	146115522	146115997	chr3	146115693	146115893	chr3	146115792	146115793	476	146115793	75	55.6566	11.1505	52.9839	MDA_siCON_FOXA1_ChIP_merged_vs_NE3_input_trimmoPE_bowtie2_PP_hg38_Q2_sorted_BASE_BLR_q0.05_BAMPE_SPMR_MACS301_peak_48302	chr3	146115792	146115793	PLOD2	-	146161184	146069439	0	45391	46353	.	1	0	ENSG00000243415	+	146064118	146105204	10588	51674	10588	D	0	0
chr4	88178861	88179286	chr4	88178951	88179151	chr4	88179050	88179051	426	88179051	75	55.6566	11.1505	52.9839	MDA_siCON_FOXA1_ChIP_merged_vs_NE3_input_trimmoPE_bowtie2_PP_hg38_Q2_sorted_BASE_BLR_q0.05_BAMPE_SPMR_MACS301_peak_52089	chr4	88179050	88179051	ABCG2	-	88231628	88090149	0	52577	88901	.	1	0	ENSG00000241853	+	88163578	88163967	15083	15472	15083	D	0	0
chr4	171255827	171256259	chr4	171255989	171256189	chr4	171256088	171256089	433	171256089	75	55.6566	11.1505	52.9839	MDA_siCON_FOXA1_ChIP_merged_vs_NE3_input_trimmoPE_bowtie2_PP_hg38_Q2_sorted_BASE_BLR_q0.05_BAMPE_SPMR_MACS301_peak_54403	chr4	171256088	171256089	LINC02504	-	171298267	171289474	33385	42178	33385	D	0	0	MIR6082	+	171186183	171186292	69796	69905	69796	D	0	0
chr5	68406677	68407530	chr5	68406990	68407190	chr5	68407089	68407090	854	68407090	75	55.6566	11.1505	52.9839	MDA_siCON_FOXA1_ChIP_merged_vs_NE3_input_trimmoPE_bowtie2_PP_hg38_Q2_sorted_BASE_BLR_q0.05_BAMPE_SPMR_MACS301_peak_56177	chr5	68407089	68407090	ENSG00000248884	-	68434481	68430426	23336	27391	23336	D	0	0	ENSG00000251044	+	68374764	68375292	31797	32325	31797	D	0	0
chr5	77224583	77225151	chr5	77224802	77225002	chr5	77224901	77224902	569	77224902	75	55.6566	11.1505	52.9839	MDA_siCON_FOXA1_ChIP_merged_vs_NE3_input_trimmoPE_bowtie2_PP_hg38_Q2_sorted_BASE_BLR_q0.05_BAMPE_SPMR_MACS301_peak_56452	chr5	77224901	77224902	ENSG00000284762	+	77086731	77427124	0	138170	202222	.	1	0	PDE8B	+	77210679	77428256	0	14222	203354	.	1	0
chr5	138960114	138960548	chr5	138960261	138960461	chr5	138960360	138960361	435	138960361	75	55.6566	11.1505	52.9839	MDA_siCON_FOXA1_ChIP_merged_vs_NE3_input_trimmoPE_bowtie2_PP_hg38_Q2_sorted_BASE_BLR_q0.05_BAMPE_SPMR_MACS301_peak_58336	chr5	138960360	138960361	SIL1	-	139198368	138946723	0	238007	13637	.	1	0	CTNNA1	+	138753424	138935034	25326	206936	25326	D	0	0
chr5	155070577	155071105	chr5	155070699	155070899	chr5	155070798	155070799	529	155070799	75	55.6566	11.1505	52.9839	MDA_siCON_FOXA1_ChIP_merged_vs_NE3_input_trimmoPE_bowtie2_PP_hg38_Q2_sorted_BASE_BLR_q0.05_BAMPE_SPMR_MACS301_peak_58947	chr5	155070798	155070799	ENSG00000287963	+	155087429	155199252	16630	16630	128453	U	0	0	ENSG00000253646	-	155112324	155111183	40384	41525	40384	D	0	0
chr9	113287220	113287951	chr9	113287615	113287815	chr9	113287714	113287715	732	113287715	75	55.6566	11.1505	52.9839	MDA_siCON_FOXA1_ChIP_merged_vs_NE3_input_trimmoPE_bowtie2_PP_hg38_Q2_sorted_BASE_BLR_q0.05_BAMPE_SPMR_MACS301_peak_75183	chr9	113287714	113287715	PRPF4	+	113275641	113294009	0	12073	6294	.	1	0	RNF183	-	113303376	113297092	9377	15661	9377	D	0	0
chr9	124602107	124602613	chr9	124602253	124602453	chr9	124602352	124602353	507	124602353	75	55.6566	11.1505	52.9839	MDA_siCON_FOXA1_ChIP_merged_vs_NE3_input_trimmoPE_bowtie2_PP_hg38_Q2_sorted_BASE_BLR_q0.05_BAMPE_SPMR_MACS301_peak_75662	chr9	124602352	124602353	NR6A1	-	124771311	124517274	0	168958	85078	.	1	0	ENSG00000231744	-	124599580	124598706	2772	2772	3646	U	0	0
chr9	129349324	129349779	chr9	129349433	129349633	chr9	129349532	129349533	456	129349533	75	55.6566	11.1505	52.9839	MDA_siCON_FOXA1_ChIP_merged_vs_NE3_input_trimmoPE_bowtie2_PP_hg38_Q2_sorted_BASE_BLR_q0.05_BAMPE_SPMR_MACS301_peak_75870	chr9	129349532	129349533	LINC01503	+	129336922	129359535	0	12610	10002	.	1	0	RN7SL159P	-	129370461	129370169	20636	20928	20636	D	0	0
chr12	78002773	78003099	chr12	78002838	78003038	chr12	78002937	78002938	327	78002938	52	40.7799	11.1477	38.2127	MDA_siCON_FOXA1_ChIP_merged_vs_NE3_input_trimmoPE_bowtie2_PP_hg38_Q2_sorted_BASE_BLR_q0.05_BAMPE_SPMR_MACS301_peak_16725	chr12	78002937	78002938	NAV3	+	77831288	78210638	0	171649	207700	.	1	0	ENSG00000258225	-	78091737	78052180	49242	88799	49242	D	0	0
chr12	119386924	119387349	chr12	119387029	119387229	chr12	119387128	119387129	426	119387129	52	40.7799	11.1477	38.2127	MDA_siCON_FOXA1_ChIP_merged_vs_NE3_input_trimmoPE_bowtie2_PP_hg38_Q2_sorted_BASE_BLR_q0.05_BAMPE_SPMR_MACS301_peak_18016	chr12	119387128	119387129	CCDC60	+	119334728	119541040	0	52400	153911	.	1	0	ENSG00000248636	-	119668079	119387986	857	280950	857	D	0	0
chr2	216066350	216066739	chr2	216066462	216066662	chr2	216066561	216066562	390	216066562	52	40.7799	11.1477	38.2127	MDA_siCON_FOXA1_ChIP_merged_vs_NE3_input_trimmoPE_bowtie2_PP_hg38_Q2_sorted_BASE_BLR_q0.05_BAMPE_SPMR_MACS301_peak_39189	chr2	216066561	216066562	PECR	-	216081809	216038387	0	15247	28174	.	1	0	TMEM169	+	216081865	216102782	15303	15303	36220	U	0	0
chr21	43011375	43011770	chr21	43011502	43011702	chr21	43011601	43011602	396	43011602	52	40.7799	11.1477	38.2127	MDA_siCON_FOXA1_ChIP_merged_vs_NE3_input_trimmoPE_bowtie2_PP_hg38_Q2_sorted_BASE_BLR_q0.05_BAMPE_SPMR_MACS301_peak_43068	chr21	43011601	43011602	PKNOX1	+	42974561	43033931	0	37040	22329	.	1	0	CBS	-	43076378	43053190	41588	64776	41588	D	0	0
chr4	143806816	143807248	chr4	143806961	143807161	chr4	143807060	143807061	433	143807061	52	40.7799	11.1477	38.2127	MDA_siCON_FOXA1_ChIP_merged_vs_NE3_input_trimmoPE_bowtie2_PP_hg38_Q2_sorted_BASE_BLR_q0.05_BAMPE_SPMR_MACS301_peak_53696	chr4	143807060	143807061	ENSG00000251600	+	143700733	143982274	0	106327	175213	.	1	0	ENSG00000250345	-	143762093	143760398	44967	44967	46662	U	0	0
chr5	14615313	14616046	chr5	14615552	14615752	chr5	14615651	14615652	734	14615652	52	40.7799	11.1477	38.2127	MDA_siCON_FOXA1_ChIP_merged_vs_NE3_input_trimmoPE_bowtie2_PP_hg38_Q2_sorted_BASE_BLR_q0.05_BAMPE_SPMR_MACS301_peak_55043	chr5	14615651	14615652	OTULINL	+	14581791	14616180	0	33860	528	.	1	0	ENSG00000248791	+	14620019	14621313	4367	4367	5661	U	0	0
chr12	16749246	16749795	chr12	16749385	16749585	chr12	16749484	16749485	550	16749485	63	47.8668	11.1453	45.2458	MDA_siCON_FOXA1_ChIP_merged_vs_NE3_input_trimmoPE_bowtie2_PP_hg38_Q2_sorted_BASE_BLR_q0.05_BAMPE_SPMR_MACS301_peak_15068	chr12	16749484	16749485	ENSG00000283240	+	16661765	16788375	0	87719	38890	.	1	0	ENSG00000255871	+	16693799	16695977	53507	55685	53507	D	0	0
chr17	49877084	49877735	chr17	49877253	49877453	chr17	49877352	49877353	652	49877353	63	47.8668	11.1453	45.2458	MDA_siCON_FOXA1_ChIP_merged_vs_NE3_input_trimmoPE_bowtie2_PP_hg38_Q2_sorted_BASE_BLR_q0.05_BAMPE_SPMR_MACS301_peak_28508	chr17	49877352	49877353	ENSG00000248954	+	49887597	49900893	10244	10244	23540	U	0	0	ENSG00000204584	+	49845909	49848837	28515	31443	28515	D	0	0
chr2	19946571	19947173	chr2	19946648	19946848	chr2	19946747	19946748	603	19946748	63	47.8668	11.1453	45.2458	MDA_siCON_FOXA1_ChIP_merged_vs_NE3_input_trimmoPE_bowtie2_PP_hg38_Q2_sorted_BASE_BLR_q0.05_BAMPE_SPMR_MACS301_peak_33774	chr2	19946747	19946748	WDR35	-	19990105	19910262	0	43357	36485	.	1	0	ENSG00000227210	+	19990208	20004779	43460	43460	58031	U	0	0
chr4	78799903	78800479	chr4	78800009	78800209	chr4	78800108	78800109	577	78800109	63	47.8668	11.1453	45.2458	MDA_siCON_FOXA1_ChIP_merged_vs_NE3_input_trimmoPE_bowtie2_PP_hg38_Q2_sorted_BASE_BLR_q0.05_BAMPE_SPMR_MACS301_peak_51764	chr4	78800108	78800109	BMP2K	+	78776349	78916365	0	23759	116256	.	1	0	ENSG00000266270	+	78820751	78820821	20642	20642	20712	U	0	0
chr5	118505384	118505841	chr5	118505481	118505681	chr5	118505580	118505581	458	118505581	63	47.8668	11.1453	45.2458	MDA_siCON_FOXA1_ChIP_merged_vs_NE3_input_trimmoPE_bowtie2_PP_hg38_Q2_sorted_BASE_BLR_q0.05_BAMPE_SPMR_MACS301_peak_57491	chr5	118505580	118505581	LINC02208	-	118562117	118468155	0	56536	37425	.	1	0	LINC02216	+	118575574	118581324	69993	69993	75743	U	0	0
chr6	39198082	39198884	chr6	39198546	39198746	chr6	39198645	39198646	803	39198646	63	47.8668	11.1453	45.2458	MDA_siCON_FOXA1_ChIP_merged_vs_NE3_input_trimmoPE_bowtie2_PP_hg38_Q2_sorted_BASE_BLR_q0.05_BAMPE_SPMR_MACS301_peak_61220	chr6	39198645	39198646	KCNK5	-	39229475	39188970	0	30829	9675	.	1	0	SAYSD1	-	39115186	39104062	83459	83459	94583	U	0	0
chr9	81610407	81610871	chr9	81610523	81610723	chr9	81610622	81610623	465	81610623	63	47.8668	11.1453	45.2458	MDA_siCON_FOXA1_ChIP_merged_vs_NE3_input_trimmoPE_bowtie2_PP_hg38_Q2_sorted_BASE_BLR_q0.05_BAMPE_SPMR_MACS301_peak_74204	chr9	81610622	81610623	TLE1	-	81689547	81583682	0	78924	26940	.	1	0	ENSG00000233926	+	81689712	81776900	79089	79089	166277	U	0	0
chr12	115394732	115395227	chr12	115394912	115395112	chr12	115395011	115395012	496	115395012	112	79.6989	11.1449	76.8967	MDA_siCON_FOXA1_ChIP_merged_vs_NE3_input_trimmoPE_bowtie2_PP_hg38_Q2_sorted_BASE_BLR_q0.05_BAMPE_SPMR_MACS301_peak_17854	chr12	115395011	115395012	ENSG00000257726	+	115363011	115364745	30266	32000	30266	D	0	0	ENSG00000276972	-	115332566	115332145	62445	62445	62866	U	0	0
chr2	215269738	215270217	chr2	215269835	215270035	chr2	215269934	215269935	480	215269935	112	79.6989	11.1449	76.8967	MDA_siCON_FOXA1_ChIP_merged_vs_NE3_input_trimmoPE_bowtie2_PP_hg38_Q2_sorted_BASE_BLR_q0.05_BAMPE_SPMR_MACS301_peak_39146	chr2	215269934	215269935	ENSG00000286836	-	215310947	215178790	0	41012	91144	.	1	0	LINC02862	+	215274991	215277947	5056	5056	8012	U	0	0
chr7	8626892	8627478	chr7	8627150	8627350	chr7	8627249	8627250	587	8627250	112	79.6989	11.1449	76.8967	MDA_siCON_FOXA1_ChIP_merged_vs_NE3_input_trimmoPE_bowtie2_PP_hg38_Q2_sorted_BASE_BLR_q0.05_BAMPE_SPMR_MACS301_peak_65059	chr7	8627249	8627250	NXPH1	+	8433608	8752961	0	193641	125711	.	1	0	.	.	.	.	.	.	.	.	.	.
chr7	106058327	106058881	chr7	106058466	106058666	chr7	106058565	106058566	555	106058566	112	79.6989	11.1449	76.8967	MDA_siCON_FOXA1_ChIP_merged_vs_NE3_input_trimmoPE_bowtie2_PP_hg38_Q2_sorted_BASE_BLR_q0.05_BAMPE_SPMR_MACS301_peak_67649	chr7	106058565	106058566	CDHR3	+	105963263	106036432	22133	95302	22133	D	0	0	ENSG00000280439	+	106035797	106036431	22134	22768	22134	D	0	0
chr7	139808606	139809390	chr7	139808914	139809114	chr7	139809013	139809014	785	139809014	112	79.6989	11.1449	76.8967	MDA_siCON_FOXA1_ChIP_merged_vs_NE3_input_trimmoPE_bowtie2_PP_hg38_Q2_sorted_BASE_BLR_q0.05_BAMPE_SPMR_MACS301_peak_68908	chr7	139809013	139809014	TBXAS1	+	139778247	140020323	0	30766	211309	.	1	0	HIPK2	-	139777778	139572628	31235	31235	236385	U	0	0
chr8	127042899	127043560	chr8	127043177	127043377	chr8	127043276	127043277	662	127043277	112	79.6989	11.1449	76.8967	MDA_siCON_FOXA1_ChIP_merged_vs_NE3_input_trimmoPE_bowtie2_PP_hg38_Q2_sorted_BASE_BLR_q0.05_BAMPE_SPMR_MACS301_peak_72414	chr8	127043276	127043277	PCAT1	+	126865907	127064901	0	177369	21624	.	1	0	CASC19	-	127185243	127078894	35617	141966	35617	D	0	0
chr9	14134061	14134506	chr9	14134193	14134393	chr9	14134292	14134293	446	14134293	112	79.6989	11.1449	76.8967	MDA_siCON_FOXA1_ChIP_merged_vs_NE3_input_trimmoPE_bowtie2_PP_hg38_Q2_sorted_BASE_BLR_q0.05_BAMPE_SPMR_MACS301_peak_73324	chr9	14134292	14134293	NFIB	-	14314141	14081847	0	179848	52445	.	1	0	ATP5PDP3	+	14068931	14069417	64875	65361	64875	D	0	0
chrX	2401428	2401980	chrX	2401598	2401798	chrX	2401697	2401698	553	2401698	112	79.6989	11.1449	76.8967	MDA_siCON_FOXA1_ChIP_merged_vs_NE3_input_trimmoPE_bowtie2_PP_hg38_Q2_sorted_BASE_BLR_q0.05_BAMPE_SPMR_MACS301_peak_76211	chrX	2401697	2401698	.	.	.	.	.	.	.	.	.	.	.	.	.	.	.	.	.	.	.	.
chr1	230682894	230683344	chr1	230683069	230683269	chr1	230683168	230683169	451	230683169	74	54.986	11.1436	52.3169	MDA_siCON_FOXA1_ChIP_merged_vs_NE3_input_trimmoPE_bowtie2_PP_hg38_Q2_sorted_BASE_BLR_q0.05_BAMPE_SPMR_MACS301_peak_6941	chr1	230683168	230683169	COG2	+	230642480	230693982	0	40688	10813	.	1	0	AGT	-	230745576	230702522	19353	62407	19353	D	0	0
chr2	20374855	20375274	chr2	20374975	20375175	chr2	20375074	20375075	420	20375075	74	54.986	11.1436	52.3169	MDA_siCON_FOXA1_ChIP_merged_vs_NE3_input_trimmoPE_bowtie2_PP_hg38_Q2_sorted_BASE_BLR_q0.05_BAMPE_SPMR_MACS301_peak_33798	chr2	20375074	20375075	SLC7A15P	+	20386385	20396588	11310	11310	21513	U	0	0	PUM2	-	20350844	20248736	24230	24230	126338	U	0	0
chr20	47844093	47844667	chr20	47844234	47844434	chr20	47844333	47844334	575	47844334	74	54.986	11.1436	52.3169	MDA_siCON_FOXA1_ChIP_merged_vs_NE3_input_trimmoPE_bowtie2_PP_hg38_Q2_sorted_BASE_BLR_q0.05_BAMPE_SPMR_MACS301_peak_41494	chr20	47844333	47844334	SRMP1	+	47859787	47860672	15453	15453	16338	U	0	0	RNU7-173P	-	47827044	47826968	17289	17289	17365	U	0	0
chrX	100587933	100588387	chrX	100588036	100588236	chrX	100588135	100588136	455	100588136	74	54.986	11.1436	52.3169	MDA_siCON_FOXA1_ChIP_merged_vs_NE3_input_trimmoPE_bowtie2_PP_hg38_Q2_sorted_BASE_BLR_q0.05_BAMPE_SPMR_MACS301_peak_77593	chrX	100588135	100588136	TNMD	+	100584935	100599885	0	3200	11749	.	1	0	TSPAN6	-	100636806	100627107	38971	48670	38971	D	0	0
chr14	95909013	95909446	chr14	95909159	95909359	chr14	95909258	95909259	434	95909259	85	62.123	11.1424	59.412	MDA_siCON_FOXA1_ChIP_merged_vs_NE3_input_trimmoPE_bowtie2_PP_hg38_Q2_sorted_BASE_BLR_q0.05_BAMPE_SPMR_MACS301_peak_22423	chr14	95909258	95909259	TUNAR	+	95876771	95925571	0	32487	16312	.	1	0	ENSG00000258516	-	95866405	95855547	42853	42853	53711	U	0	0
chr2	163406786	163407774	chr2	163407422	163407622	chr2	163407521	163407522	989	163407522	85	62.123	11.1424	59.412	MDA_siCON_FOXA1_ChIP_merged_vs_NE3_input_trimmoPE_bowtie2_PP_hg38_Q2_sorted_BASE_BLR_q0.05_BAMPE_SPMR_MACS301_peak_37551	chr2	163407521	163407522	.	.	.	.	.	.	.	.	.	.	.	.	.	.	.	.	.	.	.	.
chr3	173185345	173185758	chr3	173185473	173185673	chr3	173185572	173185573	414	173185573	85	62.123	11.1424	59.412	MDA_siCON_FOXA1_ChIP_merged_vs_NE3_input_trimmoPE_bowtie2_PP_hg38_Q2_sorted_BASE_BLR_q0.05_BAMPE_SPMR_MACS301_peak_49081	chr3	173185572	173185573	ENSG00000237473	+	173153736	173336965	0	31836	151392	.	1	0	SPATA16	-	173141235	172889356	44337	44337	296216	U	0	0
chr14	75711601	75712143	chr14	75711730	75711930	chr14	75711829	75711830	543	75711830	149	103.791	11.1421	100.887	MDA_siCON_FOXA1_ChIP_merged_vs_NE3_input_trimmoPE_bowtie2_PP_hg38_Q2_sorted_BASE_BLR_q0.05_BAMPE_SPMR_MACS301_peak_21868	chr14	75711829	75711830	TTLL5	+	75661245	75955079	0	50584	243249	.	1	0	ERG28	-	75660876	75649790	50953	50953	62039	U	0	0
chr15	63694514	63694965	chr15	63694644	63694844	chr15	63694743	63694744	452	63694744	61	46.5654	11.1421	43.9544	MDA_siCON_FOXA1_ChIP_merged_vs_NE3_input_trimmoPE_bowtie2_PP_hg38_Q2_sorted_BASE_BLR_q0.05_BAMPE_SPMR_MACS301_peak_23953	chr15	63694743	63694744	HERC1	-	63833948	63608617	0	139204	86126	.	1	0	ENSG00000259589	+	63675145	63713758	0	19598	19014	.	1	0
chr4	108714838	108715806	chr4	108715453	108715653	chr4	108715552	108715553	969	108715553	149	103.791	11.1421	100.887	MDA_siCON_FOXA1_ChIP_merged_vs_NE3_input_trimmoPE_bowtie2_PP_hg38_Q2_sorted_BASE_BLR_q0.05_BAMPE_SPMR_MACS301_peak_52731	chr4	108715552	108715553	ETNPPL	-	108763053	108742052	26499	47500	26499	D	0	0	ENSG00000286136	+	108669948	108678874	36678	45604	36678	D	0	0
chr1	55683789	55684670	chr1	55684142	55684342	chr1	55684241	55684242	882	55684242	96	69.2706	11.1414	66.5202	MDA_siCON_FOXA1_ChIP_merged_vs_NE3_input_trimmoPE_bowtie2_PP_hg38_Q2_sorted_BASE_BLR_q0.05_BAMPE_SPMR_MACS301_peak_2323	chr1	55684241	55684242	ENSG00000234810	+	55361407	55832568	0	322834	148326	.	1	0	.	.	.	.	.	.	.	.	.	.
chr14	51472695	51473234	chr14	51472810	51473010	chr14	51472909	51472910	540	51472910	96	69.2706	11.1414	66.5202	MDA_siCON_FOXA1_ChIP_merged_vs_NE3_input_trimmoPE_bowtie2_PP_hg38_Q2_sorted_BASE_BLR_q0.05_BAMPE_SPMR_MACS301_peak_20935	chr14	51472909	51472910	FRMD6-AS2	-	51599952	51454511	0	127042	18398	.	1	0	FRMD6	+	51489136	51730459	16226	16226	257549	U	0	0
chr17	50845017	50845884	chr17	50845157	50845357	chr17	50845256	50845257	868	50845257	96	69.2706	11.1414	66.5202	MDA_siCON_FOXA1_ChIP_merged_vs_NE3_input_trimmoPE_bowtie2_PP_hg38_Q2_sorted_BASE_BLR_q0.05_BAMPE_SPMR_MACS301_peak_28573	chr17	50845256	50845257	RPL5P33	+	50847949	50849270	2692	2692	4013	U	0	0	WFIKKN2	+	50835585	50842353	2903	9671	2903	D	0	0
chr4	148530901	148531502	chr4	148531020	148531220	chr4	148531119	148531120	602	148531120	129	90.7454	11.1395	87.8939	MDA_siCON_FOXA1_ChIP_merged_vs_NE3_input_trimmoPE_bowtie2_PP_hg38_Q2_sorted_BASE_BLR_q0.05_BAMPE_SPMR_MACS301_peak_53868	chr4	148531119	148531120	ENSG00000287292	+	148445766	149024624	0	85353	493504	.	1	0	ASS1P8	-	148527139	148526492	3980	3980	4627	U	0	0
chr20	20611128	20611537	chr20	20611254	20611454	chr20	20611353	20611354	410	20611354	46	36.9069	11.1353	34.3712	MDA_siCON_FOXA1_ChIP_merged_vs_NE3_input_trimmoPE_bowtie2_PP_hg38_Q2_sorted_BASE_BLR_q0.05_BAMPE_SPMR_MACS301_peak_40689	chr20	20611353	20611354	RALGAPA2	-	20712644	20389529	0	101290	221824	.	1	0	EIF4E2P1	+	20659709	20659964	48355	48355	48610	U	0	0
chr9	34406259	34406794	chr9	34406503	34406703	chr9	34406602	34406603	536	34406603	57	43.9658	11.135	41.3737	MDA_siCON_FOXA1_ChIP_merged_vs_NE3_input_trimmoPE_bowtie2_PP_hg38_Q2_sorted_BASE_BLR_q0.05_BAMPE_SPMR_MACS301_peak_73696	chr9	34406602	34406603	FAM219A	-	34458570	34398183	0	51967	8419	.	1	0	C9orf24	-	34397810	34379018	8792	8792	27584	U	0	0
chr18	48996947	48997661	chr18	48997094	48997294	chr18	48997193	48997194	715	48997194	68	51.0711	11.1348	48.4289	MDA_siCON_FOXA1_ChIP_merged_vs_NE3_input_trimmoPE_bowtie2_PP_hg38_Q2_sorted_BASE_BLR_q0.05_BAMPE_SPMR_MACS301_peak_30739	chr18	48997193	48997194	ENSG00000280335	+	49013105	49013819	15911	15911	16625	U	0	0	ENSG00000264269	+	49023702	49048474	26508	26508	51280	U	0	0
chr1	32655101	32655575	chr1	32655232	32655432	chr1	32655331	32655332	475	32655332	73	54.2812	11.1257	51.6173	MDA_siCON_FOXA1_ChIP_merged_vs_NE3_input_trimmoPE_bowtie2_PP_hg38_Q2_sorted_BASE_BLR_q0.05_BAMPE_SPMR_MACS301_peak_1378	chr1	32655331	32655332	RBBP4	+	32651207	32686211	0	4124	30879	.	1	0	ZBTB8OS	-	32650550	32620819	4781	4781	34512	U	0	0
chr15	45036879	45037585	chr15	45037212	45037412	chr15	45037311	45037312	707	45037312	158	109.547	11.1241	106.621	MDA_siCON_FOXA1_ChIP_merged_vs_NE3_input_trimmoPE_bowtie2_PP_hg38_Q2_sorted_BASE_BLR_q0.05_BAMPE_SPMR_MACS301_peak_23286	chr15	45037311	45037312	SORD	+	45023194	45077185	0	14117	39873	.	1	0	ENSG00000259418	-	45058707	45041715	4403	21395	4403	D	0	0
chr6	139298367	139299318	chr6	139298982	139299182	chr6	139299081	139299082	952	139299082	51	40.0765	11.1223	37.5149	MDA_siCON_FOXA1_ChIP_merged_vs_NE3_input_trimmoPE_bowtie2_PP_hg38_Q2_sorted_BASE_BLR_q0.05_BAMPE_SPMR_MACS301_peak_63883	chr6	139299081	139299082	ENSG00000226571	+	139271361	139507598	0	27720	208516	.	1	0	TXLNB	-	139291998	139240060	7083	7083	59021	U	0	0
chr1	42693281	42694077	chr1	42693655	42693855	chr1	42693754	42693755	797	42693755	121	85.447	11.1212	82.6182	MDA_siCON_FOXA1_ChIP_merged_vs_NE3_input_trimmoPE_bowtie2_PP_hg38_Q2_sorted_BASE_BLR_q0.05_BAMPE_SPMR_MACS301_peak_1836	chr1	42693754	42693755	YBX1	+	42682417	42703805	0	11337	10050	.	1	0	ENSG00000285728	-	42682160	42658686	11594	11594	35068	U	0	0
chr11	112343176	112343832	chr11	112343440	112343640	chr11	112343539	112343540	657	112343540	121	85.447	11.1212	82.6182	MDA_siCON_FOXA1_ChIP_merged_vs_NE3_input_trimmoPE_bowtie2_PP_hg38_Q2_sorted_BASE_BLR_q0.05_BAMPE_SPMR_MACS301_peak_14049	chr11	112343539	112343540	LINC02762	+	112270748	112362534	0	72791	18994	.	1	0	RNU6-44P	-	112352662	112352555	9015	9122	9015	D	0	0
chr22	31639602	31640047	chr22	31639738	31639938	chr22	31639837	31639838	446	31639838	121	85.447	11.1212	82.6182	MDA_siCON_FOXA1_ChIP_merged_vs_NE3_input_trimmoPE_bowtie2_PP_hg38_Q2_sorted_BASE_BLR_q0.05_BAMPE_SPMR_MACS301_peak_43729	chr22	31639837	31639838	PISD	-	31638398	31620577	1439	1439	19260	U	0	0	MIR7109	-	31621531	31621466	18306	18306	18371	U	0	0
chr3	103816533	103816998	chr3	103816599	103816799	chr3	103816698	103816699	466	103816699	121	85.447	11.1212	82.6182	MDA_siCON_FOXA1_ChIP_merged_vs_NE3_input_trimmoPE_bowtie2_PP_hg38_Q2_sorted_BASE_BLR_q0.05_BAMPE_SPMR_MACS301_peak_47183	chr3	103816698	103816699	.	.	.	.	.	.	.	.	.	.	.	.	.	.	.	.	.	.	.	.
chr7	92741036	92741526	chr7	92741194	92741394	chr7	92741293	92741294	491	92741294	121	85.447	11.1212	82.6182	MDA_siCON_FOXA1_ChIP_merged_vs_NE3_input_trimmoPE_bowtie2_PP_hg38_Q2_sorted_BASE_BLR_q0.05_BAMPE_SPMR_MACS301_peak_67215	chr7	92741293	92741294	CDK6	-	92836573	92604920	0	95279	136373	.	1	0	RNU6-10P	-	92701814	92701707	39479	39479	39586	U	0	0
chrX	71996080	71996533	chrX	71996230	71996430	chrX	71996329	71996330	454	71996330	121	85.447	11.1212	82.6182	MDA_siCON_FOXA1_ChIP_merged_vs_NE3_input_trimmoPE_bowtie2_PP_hg38_Q2_sorted_BASE_BLR_q0.05_BAMPE_SPMR_MACS301_peak_77302	chrX	71996329	71996330	NHSL2	+	71910844	72153286	0	85485	156956	.	1	0	RNU6-1078P	-	71966074	71965971	30255	30255	30358	U	0	0
chr7	12137210	12137738	chr7	12137332	12137532	chr7	12137431	12137432	529	12137432	109	77.6373	11.1203	74.8448	MDA_siCON_FOXA1_ChIP_merged_vs_NE3_input_trimmoPE_bowtie2_PP_hg38_Q2_sorted_BASE_BLR_q0.05_BAMPE_SPMR_MACS301_peak_65174	chr7	12137431	12137432	TMEM106B	+	12211293	12243367	73861	73861	105935	U	0	0	.	.	.	.	.	.	.	.	.	.
chr19	41788729	41789388	chr19	41789077	41789277	chr19	41789176	41789177	660	41789177	98	70.4808	11.1188	67.724	MDA_siCON_FOXA1_ChIP_merged_vs_NE3_input_trimmoPE_bowtie2_PP_hg38_Q2_sorted_BASE_BLR_q0.05_BAMPE_SPMR_MACS301_peak_32671	chr19	41789176	41789177	ENSG00000268833	-	41786893	41757897	2283	2283	31279	U	0	0	CEACAM3	+	41796586	41811554	7409	7409	22377	U	0	0
chr1	175611461	175611948	chr1	175611572	175611772	chr1	175611671	175611672	488	175611672	49	38.7836	11.1174	36.232	MDA_siCON_FOXA1_ChIP_merged_vs_NE3_input_trimmoPE_bowtie2_PP_hg38_Q2_sorted_BASE_BLR_q0.05_BAMPE_SPMR_MACS301_peak_5147	chr1	175611671	175611672	TNR	-	175743595	175315193	0	131923	296478	.	1	0	TNR-IT1	-	175556818	175538774	54853	54853	72897	U	0	0
chr18	63406808	63407164	chr18	63406876	63407076	chr18	63406975	63406976	357	63406976	49	38.7836	11.1174	36.232	MDA_siCON_FOXA1_ChIP_merged_vs_NE3_input_trimmoPE_bowtie2_PP_hg38_Q2_sorted_BASE_BLR_q0.05_BAMPE_SPMR_MACS301_peak_31131	chr18	63406975	63406976	VPS4B	-	63422476	63389189	0	15500	17786	.	1	0	ENSG00000267430	-	63416469	63415316	8340	9493	8340	D	0	0
chr9	21104528	21105008	chr9	21104653	21104853	chr9	21104752	21104753	481	21104753	49	38.7836	11.1174	36.232	MDA_siCON_FOXA1_ChIP_merged_vs_NE3_input_trimmoPE_bowtie2_PP_hg38_Q2_sorted_BASE_BLR_q0.05_BAMPE_SPMR_MACS301_peak_73469	chr9	21104752	21104753	IFNWP4	+	21106542	21106836	1789	1789	2083	U	0	0	IFNB1	-	21077942	21077103	26810	26810	27649	U	0	0
chr9	123310943	123311428	chr9	123311052	123311252	chr9	123311151	123311152	486	123311152	87	63.3302	11.1169	60.6124	MDA_siCON_FOXA1_ChIP_merged_vs_NE3_input_trimmoPE_bowtie2_PP_hg38_Q2_sorted_BASE_BLR_q0.05_BAMPE_SPMR_MACS301_peak_75629	chr9	123311151	123311152	STRBP	-	123268586	123121616	42565	42565	189535	U	0	0	CRB2	+	123356196	123378753	45044	45044	67601	U	0	0
chr1	75203624	75204071	chr1	75203764	75203964	chr1	75203863	75203864	448	75203864	84	61.3802	11.116	58.673	MDA_siCON_FOXA1_ChIP_merged_vs_NE3_input_trimmoPE_bowtie2_PP_hg38_Q2_sorted_BASE_BLR_q0.05_BAMPE_SPMR_MACS301_peak_2833	chr1	75203863	75203864	SLC44A5	-	75611084	75204474	610	407220	610	D	0	0	RNU6-622P	+	75183044	75183147	20716	20819	20716	D	0	0
chr10	69487200	69487757	chr10	69487338	69487538	chr10	69487437	69487438	558	69487438	84	61.3802	11.116	58.673	MDA_siCON_FOXA1_ChIP_merged_vs_NE3_input_trimmoPE_bowtie2_PP_hg38_Q2_sorted_BASE_BLR_q0.05_BAMPE_SPMR_MACS301_peak_9135	chr10	69487437	69487438	TSPAN15	+	69451464	69507666	0	35973	20228	.	1	0	ENSG00000287306	+	69510165	69544257	22727	22727	56819	U	0	0
chr17	75016435	75017254	chr17	75016910	75017110	chr17	75017009	75017010	820	75017010	84	61.3802	11.116	58.673	MDA_siCON_FOXA1_ChIP_merged_vs_NE3_input_trimmoPE_bowtie2_PP_hg38_Q2_sorted_BASE_BLR_q0.05_BAMPE_SPMR_MACS301_peak_29282	chr17	75017009	75017010	MRPL58	+	75012669	75021261	0	4340	4251	.	1	0	CDR2L	+	74987631	75005800	11209	29378	11209	D	0	0
chr17	78995952	78996405	chr17	78996064	78996264	chr17	78996163	78996164	454	78996164	84	61.3802	11.116	58.673	MDA_siCON_FOXA1_ChIP_merged_vs_NE3_input_trimmoPE_bowtie2_PP_hg38_Q2_sorted_BASE_BLR_q0.05_BAMPE_SPMR_MACS301_peak_29466	chr17	78996163	78996164	CANT1	-	79009817	78991716	0	13653	4447	.	1	0	LGALS3BP	-	78979923	78971254	16240	16240	24909	U	0	0
chr2	49764949	49765396	chr2	49765047	49765247	chr2	49765146	49765147	448	49765147	84	61.3802	11.116	58.673	MDA_siCON_FOXA1_ChIP_merged_vs_NE3_input_trimmoPE_bowtie2_PP_hg38_Q2_sorted_BASE_BLR_q0.05_BAMPE_SPMR_MACS301_peak_34921	chr2	49765146	49765147	.	.	.	.	.	.	.	.	.	.	.	.	.	.	.	.	.	.	.	.
chr2	64720939	64721631	chr2	64721346	64721546	chr2	64721445	64721446	693	64721446	84	61.3802	11.116	58.673	MDA_siCON_FOXA1_ChIP_merged_vs_NE3_input_trimmoPE_bowtie2_PP_hg38_Q2_sorted_BASE_BLR_q0.05_BAMPE_SPMR_MACS301_peak_35297	chr2	64721445	64721446	ENSG00000288986	-	64767873	64765462	44016	46427	44016	D	0	0	RPS10P9	+	64665606	64666064	55381	55839	55381	D	0	0
chr2	109629638	109630283	chr2	109629778	109629978	chr2	109629877	109629878	646	109629878	84	61.3802	11.116	58.673	MDA_siCON_FOXA1_ChIP_merged_vs_NE3_input_trimmoPE_bowtie2_PP_hg38_Q2_sorted_BASE_BLR_q0.05_BAMPE_SPMR_MACS301_peak_36193	chr2	109629877	109629878	SOWAHC	+	109614363	109618990	10887	15514	10887	D	0	0	SEPTIN10	-	109613927	109542985	15950	15950	86892	U	0	0
chr2	231305135	231305685	chr2	231305321	231305521	chr2	231305420	231305421	551	231305421	84	61.3802	11.116	58.673	MDA_siCON_FOXA1_ChIP_merged_vs_NE3_input_trimmoPE_bowtie2_PP_hg38_Q2_sorted_BASE_BLR_q0.05_BAMPE_SPMR_MACS301_peak_39728	chr2	231305420	231305421	ARMC9	+	231198545	231345202	0	106875	39781	.	1	0	RPS28P4	+	231256096	231256306	49114	49324	49114	D	0	0
chr3	161454452	161454952	chr3	161454625	161454825	chr3	161454724	161454725	501	161454725	84	61.3802	11.116	58.673	MDA_siCON_FOXA1_ChIP_merged_vs_NE3_input_trimmoPE_bowtie2_PP_hg38_Q2_sorted_BASE_BLR_q0.05_BAMPE_SPMR_MACS301_peak_48765	chr3	161454724	161454725	LINC02067	+	161426426	161448242	6482	28298	6482	D	0	0	ENSG00000269888	+	161429111	161429613	25111	25613	25111	D	0	0
chr4	85451390	85451872	chr4	85451540	85451740	chr4	85451639	85451640	483	85451640	84	61.3802	11.116	58.673	MDA_siCON_FOXA1_ChIP_merged_vs_NE3_input_trimmoPE_bowtie2_PP_hg38_Q2_sorted_BASE_BLR_q0.05_BAMPE_SPMR_MACS301_peak_51942	chr4	85451639	85451640	ARHGAP24	+	85475149	86002666	23509	23509	551026	U	0	0	.	.	.	.	.	.	.	.	.	.
chr6	36114948	36115345	chr6	36115021	36115221	chr6	36115120	36115121	398	36115121	84	61.3802	11.116	58.673	MDA_siCON_FOXA1_ChIP_merged_vs_NE3_input_trimmoPE_bowtie2_PP_hg38_Q2_sorted_BASE_BLR_q0.05_BAMPE_SPMR_MACS301_peak_61073	chr6	36115120	36115121	MAPK14	+	36027807	36111236	3884	87313	3884	D	0	0	MAPK13	+	36130512	36144521	15391	15391	29400	U	0	0
chr7	47626417	47626823	chr7	47626506	47626706	chr7	47626605	47626606	407	47626606	84	61.3802	11.116	58.673	MDA_siCON_FOXA1_ChIP_merged_vs_NE3_input_trimmoPE_bowtie2_PP_hg38_Q2_sorted_BASE_BLR_q0.05_BAMPE_SPMR_MACS301_peak_66263	chr7	47626605	47626606	LINC01447	+	47621938	47629893	0	4667	3287	.	1	0	LINC02902	+	47655243	47661648	28637	28637	35042	U	0	0
chr9	36849127	36849597	chr9	36849268	36849468	chr9	36849367	36849368	471	36849368	84	61.3802	11.116	58.673	MDA_siCON_FOXA1_ChIP_merged_vs_NE3_input_trimmoPE_bowtie2_PP_hg38_Q2_sorted_BASE_BLR_q0.05_BAMPE_SPMR_MACS301_peak_73758	chr9	36849367	36849368	PAX5	-	37034268	36833268	0	184900	16099	.	1	0	ENSG00000258885	+	36856554	36861375	7186	7186	12007	U	0	0
chr9	107412553	107412998	chr9	107412683	107412883	chr9	107412782	107412783	446	107412783	84	61.3802	11.116	58.673	MDA_siCON_FOXA1_ChIP_merged_vs_NE3_input_trimmoPE_bowtie2_PP_hg38_Q2_sorted_BASE_BLR_q0.05_BAMPE_SPMR_MACS301_peak_74919	chr9	107412782	107412783	LINC01509	-	107466608	107420190	7407	53825	7407	D	0	0	ENSG00000287233	+	107426404	107428742	13621	13621	15959	U	0	0
chr9	110553242	110553781	chr9	110553387	110553587	chr9	110553486	110553487	540	110553487	84	61.3802	11.116	58.673	MDA_siCON_FOXA1_ChIP_merged_vs_NE3_input_trimmoPE_bowtie2_PP_hg38_Q2_sorted_BASE_BLR_q0.05_BAMPE_SPMR_MACS301_peak_75055	chr9	110553486	110553487	SVEP1	-	110579741	110365247	0	26254	188239	.	1	0	ENSG00000232896	+	110599474	110605219	45987	45987	51732	U	0	0
chr2	69916078	69916567	chr2	69916258	69916458	chr2	69916357	69916358	490	69916358	67	50.3663	11.1152	47.7278	MDA_siCON_FOXA1_ChIP_merged_vs_NE3_input_trimmoPE_bowtie2_PP_hg38_Q2_sorted_BASE_BLR_q0.05_BAMPE_SPMR_MACS301_peak_35408	chr2	69916357	69916358	MXD1	+	69915108	69942945	0	1249	26587	.	1	0	SNRNP27	+	69893955	69905236	11121	22402	11121	D	0	0
chr1	33024558	33025557	chr1	33025226	33025426	chr1	33025325	33025326	1000	33025326	76	56.1888	11.1145	53.5125	MDA_siCON_FOXA1_ChIP_merged_vs_NE3_input_trimmoPE_bowtie2_PP_hg38_Q2_sorted_BASE_BLR_q0.05_BAMPE_SPMR_MACS301_peak_1402	chr1	33025325	33025326	ENSG00000236065	+	32987074	33032469	0	38251	7143	.	1	0	AK2	-	33036883	33007985	0	11557	17340	.	1	0
chr11	12155200	12155652	chr11	12155301	12155501	chr11	12155400	12155401	453	12155401	76	56.1888	11.1145	53.5125	MDA_siCON_FOXA1_ChIP_merged_vs_NE3_input_trimmoPE_bowtie2_PP_hg38_Q2_sorted_BASE_BLR_q0.05_BAMPE_SPMR_MACS301_peak_11314	chr11	12155400	12155401	MICAL2	+	12162155	12358479	6754	6754	203078	U	0	0	MIR6124	+	12163682	12163767	8281	8281	8366	U	0	0
chr19	38917943	38918502	chr19	38918183	38918383	chr19	38918282	38918283	560	38918283	76	56.1888	11.1145	53.5125	MDA_siCON_FOXA1_ChIP_merged_vs_NE3_input_trimmoPE_bowtie2_PP_hg38_Q2_sorted_BASE_BLR_q0.05_BAMPE_SPMR_MACS301_peak_32544	chr19	38918282	38918283	SARS2	-	38930763	38915265	0	12480	3017	.	1	0	ENSG00000269547	-	38949855	38915403	0	31572	2879	.	1	0
chr6	41825095	41825544	chr6	41825223	41825423	chr6	41825322	41825323	450	41825323	76	56.1888	11.1145	53.5125	MDA_siCON_FOXA1_ChIP_merged_vs_NE3_input_trimmoPE_bowtie2_PP_hg38_Q2_sorted_BASE_BLR_q0.05_BAMPE_SPMR_MACS301_peak_61328	chr6	41825322	41825323	USP49	-	41895375	41789895	0	70052	35427	.	1	0	ENSG00000288721	-	41921107	41793313	0	95784	32009	.	1	0
chr10	67772245	67772980	chr10	67772669	67772869	chr10	67772768	67772769	736	67772769	47	37.493	11.1121	34.9527	MDA_siCON_FOXA1_ChIP_merged_vs_NE3_input_trimmoPE_bowtie2_PP_hg38_Q2_sorted_BASE_BLR_q0.05_BAMPE_SPMR_MACS301_peak_9071	chr10	67772768	67772769	CTNNA3	-	67763637	65912456	9131	9131	1860312	U	0	0	RPL21P92	+	67793769	67794245	21000	21000	21476	U	0	0
chr19	56368050	56368875	chr19	56368545	56368745	chr19	56368644	56368645	826	56368645	47	37.493	11.1121	34.9527	MDA_siCON_FOXA1_ChIP_merged_vs_NE3_input_trimmoPE_bowtie2_PP_hg38_Q2_sorted_BASE_BLR_q0.05_BAMPE_SPMR_MACS301_peak_33123	chr19	56368644	56368645	ZNF542P	+	56368320	56379828	0	324	11183	.	1	0	ZSCAN5A	-	56368383	56221311	261	261	147333	U	0	1
chr10	102157213	102157550	chr10	102157311	102157511	chr10	102157410	102157411	338	102157411	65	49.0626	11.1113	46.4327	MDA_siCON_FOXA1_ChIP_merged_vs_NE3_input_trimmoPE_bowtie2_PP_hg38_Q2_sorted_BASE_BLR_q0.05_BAMPE_SPMR_MACS301_peak_10169	chr10	102157410	102157411	NOLC1	+	102152388	102163870	0	5022	6459	.	1	0	PPRC1	+	102133039	102150333	7077	24371	7077	D	0	0
chr4	160713480	160714041	chr4	160713669	160713869	chr4	160713768	160713769	562	160713769	65	49.0626	11.1113	46.4327	MDA_siCON_FOXA1_ChIP_merged_vs_NE3_input_trimmoPE_bowtie2_PP_hg38_Q2_sorted_BASE_BLR_q0.05_BAMPE_SPMR_MACS301_peak_54199	chr4	160713768	160713769	.	.	.	.	.	.	.	.	.	.	.	.	.	.	.	.	.	.	.	.
chr6	40456362	40456781	chr6	40456474	40456674	chr6	40456573	40456574	420	40456574	65	49.0626	11.1113	46.4327	MDA_siCON_FOXA1_ChIP_merged_vs_NE3_input_trimmoPE_bowtie2_PP_hg38_Q2_sorted_BASE_BLR_q0.05_BAMPE_SPMR_MACS301_peak_61267	chr6	40456573	40456574	LRFN2	-	40587364	40391590	0	130790	64983	.	1	0	ENSG00000236075	-	40502393	40501630	45056	45819	45056	D	0	0
chr8	106705075	106705562	chr8	106705187	106705387	chr8	106705286	106705287	488	106705287	65	49.0626	11.1113	46.4327	MDA_siCON_FOXA1_ChIP_merged_vs_NE3_input_trimmoPE_bowtie2_PP_hg38_Q2_sorted_BASE_BLR_q0.05_BAMPE_SPMR_MACS301_peak_71753	chr8	106705286	106705287	OXR1	+	106657853	106752694	0	47433	47407	.	1	0	TAGLN2P1	-	106698013	106697426	7273	7273	7860	U	0	0
chr19	14136766	14137409	chr19	14137117	14137317	chr19	14137216	14137217	644	14137217	144	100.342	11.1082	97.4516	MDA_siCON_FOXA1_ChIP_merged_vs_NE3_input_trimmoPE_bowtie2_PP_hg38_Q2_sorted_BASE_BLR_q0.05_BAMPE_SPMR_MACS301_peak_31945	chr19	14137216	14137217	ADGRL1-AS1	+	14137145	14171264	0	71	34047	.	1	1	ASF1B	-	14136589	14119511	627	627	17705	U	0	1
chr1	76177566	76178816	chr1	76178347	76178547	chr1	76178446	76178447	1251	76178447	167	115.305	11.108	112.358	MDA_siCON_FOXA1_ChIP_merged_vs_NE3_input_trimmoPE_bowtie2_PP_hg38_Q2_sorted_BASE_BLR_q0.05_BAMPE_SPMR_MACS301_peak_2842	chr1	76178446	76178447	ST6GALNAC3	+	76074745	76634603	0	103701	456156	.	1	0	.	.	.	.	.	.	.	.	.	.
chr11	9530022	9531178	chr11	9530874	9531074	chr11	9530973	9530974	1157	9530974	167	115.305	11.108	112.358	MDA_siCON_FOXA1_ChIP_merged_vs_NE3_input_trimmoPE_bowtie2_PP_hg38_Q2_sorted_BASE_BLR_q0.05_BAMPE_SPMR_MACS301_peak_11149	chr11	9530973	9530974	ZNF143	+	9461011	9528524	2449	69962	2449	D	0	0	WEE1	+	9574686	9589984	43712	43712	59010	U	0	0
chr11	41943814	41944588	chr11	41943965	41944165	chr11	41944064	41944065	775	41944065	63	47.7596	11.1071	45.1399	MDA_siCON_FOXA1_ChIP_merged_vs_NE3_input_trimmoPE_bowtie2_PP_hg38_Q2_sorted_BASE_BLR_q0.05_BAMPE_SPMR_MACS301_peak_12291	chr11	41944064	41944065	ENSG00000254822	+	41876633	41877078	66986	67431	66986	D	0	0	ENSG00000255279	+	41855919	41861830	82234	88145	82234	D	0	0
chr10	4139111	4139636	chr10	4139204	4139404	chr10	4139303	4139304	526	4139304	54	41.9638	11.1068	39.3877	MDA_siCON_FOXA1_ChIP_merged_vs_NE3_input_trimmoPE_bowtie2_PP_hg38_Q2_sorted_BASE_BLR_q0.05_BAMPE_SPMR_MACS301_peak_7533	chr10	4139303	4139304	ENSG00000236990	+	4051725	4089013	50290	87578	50290	D	0	0	ENSG00000227101	+	4024949	4053018	86285	114354	86285	D	0	0
chr10	53894066	53894783	chr10	53894198	53894398	chr10	53894297	53894298	718	53894298	54	41.9638	11.1068	39.3877	MDA_siCON_FOXA1_ChIP_merged_vs_NE3_input_trimmoPE_bowtie2_PP_hg38_Q2_sorted_BASE_BLR_q0.05_BAMPE_SPMR_MACS301_peak_8741	chr10	53894297	53894298	PCDH15	-	54801231	53808130	0	906933	86167	.	1	0	.	.	.	.	.	.	.	.	.	.
chr5	78204192	78204838	chr5	78204505	78204705	chr5	78204604	78204605	647	78204605	54	41.9638	11.1068	39.3877	MDA_siCON_FOXA1_ChIP_merged_vs_NE3_input_trimmoPE_bowtie2_PP_hg38_Q2_sorted_BASE_BLR_q0.05_BAMPE_SPMR_MACS301_peak_56486	chr5	78204604	78204605	AP3B1	-	78294698	78002325	0	90093	202279	.	1	0	ATP6V1G1P6	+	78222183	78222517	17578	17578	17912	U	0	0
chr9	113421425	113421792	chr9	113421513	113421713	chr9	113421612	113421613	368	113421613	54	41.9638	11.1068	39.3877	MDA_siCON_FOXA1_ChIP_merged_vs_NE3_input_trimmoPE_bowtie2_PP_hg38_Q2_sorted_BASE_BLR_q0.05_BAMPE_SPMR_MACS301_peak_75196	chr9	113421612	113421613	C9orf43	+	113410746	113429690	0	10866	8077	.	1	0	POLE3	-	113410675	113407234	10937	10937	14378	U	0	0
chrX	34300351	34300833	chrX	34300500	34300700	chrX	34300599	34300600	483	34300600	54	41.9638	11.1068	39.3877	MDA_siCON_FOXA1_ChIP_merged_vs_NE3_input_trimmoPE_bowtie2_PP_hg38_Q2_sorted_BASE_BLR_q0.05_BAMPE_SPMR_MACS301_peak_76796	chrX	34300599	34300600	ENSG00000233928	+	33726345	34346527	0	574254	45927	.	1	0	ENSG00000233571	-	34415537	34206724	0	114937	93875	.	1	0
chr8	119916745	119917562	chr8	119917149	119917349	chr8	119917248	119917249	818	119917249	88	63.9343	11.1046	61.213	MDA_siCON_FOXA1_ChIP_merged_vs_NE3_input_trimmoPE_bowtie2_PP_hg38_Q2_sorted_BASE_BLR_q0.05_BAMPE_SPMR_MACS301_peak_72100	chr8	119917248	119917249	DEPTOR	+	119873721	120050918	0	43527	133669	.	1	0	RNA5SP277	-	119891229	119891131	26019	26019	26117	U	0	0
chr1	27636545	27637062	chr1	27636604	27636804	chr1	27636703	27636704	518	27636704	47	37.4712	11.1025	34.931	MDA_siCON_FOXA1_ChIP_merged_vs_NE3_input_trimmoPE_bowtie2_PP_hg38_Q2_sorted_BASE_BLR_q0.05_BAMPE_SPMR_MACS301_peak_1189	chr1	27636703	27636704	FGR	-	27635185	27612063	1518	1518	24640	U	0	0	ENSG00000235912	+	27649418	27649610	12714	12714	12906	U	0	0
chr1	118588527	118588918	chr1	118588597	118588797	chr1	118588696	118588697	392	118588697	47	37.4712	11.1025	34.931	MDA_siCON_FOXA1_ChIP_merged_vs_NE3_input_trimmoPE_bowtie2_PP_hg38_Q2_sorted_BASE_BLR_q0.05_BAMPE_SPMR_MACS301_peak_4214	chr1	118588696	118588697	PSMC1P12	-	118615646	118614332	25635	26949	25635	D	0	0	.	.	.	.	.	.	.	.	.	.
chr1	180544078	180544450	chr1	180544121	180544321	chr1	180544220	180544221	373	180544221	47	37.4712	11.1025	34.931	MDA_siCON_FOXA1_ChIP_merged_vs_NE3_input_trimmoPE_bowtie2_PP_hg38_Q2_sorted_BASE_BLR_q0.05_BAMPE_SPMR_MACS301_peak_5308	chr1	180544220	180544221	OVAAL	+	180547435	180566517	3214	3214	22296	U	0	0	Y_RNA	-	180519119	180519015	25101	25101	25205	U	0	0
chr1	227846172	227846773	chr1	227846371	227846571	chr1	227846470	227846471	602	227846471	47	37.4712	11.1025	34.931	MDA_siCON_FOXA1_ChIP_merged_vs_NE3_input_trimmoPE_bowtie2_PP_hg38_Q2_sorted_BASE_BLR_q0.05_BAMPE_SPMR_MACS301_peak_6848	chr1	227846470	227846471	PRSS38	+	227815692	227846470	0	30778	0	D	1	0	ENSG00000286389	+	227788522	227792179	54291	57948	54291	D	0	0
chr10	26870798	26871269	chr10	26870966	26871166	chr10	26871065	26871066	472	26871066	47	37.4712	11.1025	34.931	MDA_siCON_FOXA1_ChIP_merged_vs_NE3_input_trimmoPE_bowtie2_PP_hg38_Q2_sorted_BASE_BLR_q0.05_BAMPE_SPMR_MACS301_peak_8129	chr10	26871065	26871066	ABI1	-	26860958	26746595	10107	10107	124470	U	0	0	FAM238C	-	26944418	26931246	60180	73352	60180	D	0	0
chr10	44009916	44010297	chr10	44010033	44010233	chr10	44010132	44010133	382	44010133	47	37.4712	11.1025	34.931	MDA_siCON_FOXA1_ChIP_merged_vs_NE3_input_trimmoPE_bowtie2_PP_hg38_Q2_sorted_BASE_BLR_q0.05_BAMPE_SPMR_MACS301_peak_8543	chr10	44010132	44010133	LINC00841	+	43909295	43981102	29030	100837	29030	D	0	0	ENSG00000227029	+	43912443	43914236	95896	97689	95896	D	0	0
chr12	30791270	30791686	chr12	30791416	30791616	chr12	30791515	30791516	417	30791516	47	37.4712	11.1025	34.931	MDA_siCON_FOXA1_ChIP_merged_vs_NE3_input_trimmoPE_bowtie2_PP_hg38_Q2_sorted_BASE_BLR_q0.05_BAMPE_SPMR_MACS301_peak_15392	chr12	30791515	30791516	LINC00941	+	30755166	30802602	0	36349	11086	.	1	0	ENSG00000285517	+	30796076	30879268	4560	4560	87752	U	0	0
chr13	41017696	41018078	chr13	41017784	41017984	chr13	41017883	41017884	383	41017884	47	37.4712	11.1025	34.931	MDA_siCON_FOXA1_ChIP_merged_vs_NE3_input_trimmoPE_bowtie2_PP_hg38_Q2_sorted_BASE_BLR_q0.05_BAMPE_SPMR_MACS301_peak_18791	chr13	41017883	41017884	ELF1	-	41019316	40931923	0	1432	85960	.	1	0	RGS17P1	-	40993331	40992778	24552	24552	25105	U	0	0
chr15	58468754	58469221	chr15	58468854	58469054	chr15	58468953	58468954	468	58468954	47	37.4712	11.1025	34.931	MDA_siCON_FOXA1_ChIP_merged_vs_NE3_input_trimmoPE_bowtie2_PP_hg38_Q2_sorted_BASE_BLR_q0.05_BAMPE_SPMR_MACS301_peak_23675	chr15	58468953	58468954	LIPC	+	58410568	58568873	0	58385	99919	.	1	0	LIPC-AS1	-	58498735	58434889	0	29781	34064	.	1	0
chr16	81105867	81106370	chr16	81106084	81106284	chr16	81106183	81106184	504	81106184	47	37.4712	11.1025	34.931	MDA_siCON_FOXA1_ChIP_merged_vs_NE3_input_trimmoPE_bowtie2_PP_hg38_Q2_sorted_BASE_BLR_q0.05_BAMPE_SPMR_MACS301_peak_26908	chr16	81106183	81106184	RNU6-1191P	-	81106639	81106532	348	455	348	D	0	0	GCSH	-	81096395	81081944	9788	9788	24239	U	0	0
chr17	43797965	43798352	chr17	43798062	43798262	chr17	43798161	43798162	388	43798162	47	37.4712	11.1025	34.931	MDA_siCON_FOXA1_ChIP_merged_vs_NE3_input_trimmoPE_bowtie2_PP_hg38_Q2_sorted_BASE_BLR_q0.05_BAMPE_SPMR_MACS301_peak_28301	chr17	43798161	43798162	MPP3	-	43833146	43800810	2648	34984	2648	D	0	0	CFAP97D1	+	43780434	43787620	10541	17727	10541	D	0	0
chr19	38194035	38194517	chr19	38194160	38194360	chr19	38194259	38194260	483	38194260	47	37.4712	11.1025	34.931	MDA_siCON_FOXA1_ChIP_merged_vs_NE3_input_trimmoPE_bowtie2_PP_hg38_Q2_sorted_BASE_BLR_q0.05_BAMPE_SPMR_MACS301_peak_32512	chr19	38194259	38194260	SIPA1L3	+	37907207	38208369	0	287052	14109	.	1	0	ENSG00000268499	+	38199835	38200934	5575	5575	6674	U	0	0
chr19	55958349	55958690	chr19	55958434	55958634	chr19	55958533	55958534	342	55958534	47	37.4712	11.1025	34.931	MDA_siCON_FOXA1_ChIP_merged_vs_NE3_input_trimmoPE_bowtie2_PP_hg38_Q2_sorted_BASE_BLR_q0.05_BAMPE_SPMR_MACS301_peak_33116	chr19	55958533	55958534	NLRP8	+	55947831	55988629	0	10702	30095	.	1	0	NLRP13	-	55932336	55895944	26197	26197	62589	U	0	0
chr2	49591294	49591799	chr2	49591503	49591703	chr2	49591602	49591603	506	49591603	47	37.4712	11.1025	34.931	MDA_siCON_FOXA1_ChIP_merged_vs_NE3_input_trimmoPE_bowtie2_PP_hg38_Q2_sorted_BASE_BLR_q0.05_BAMPE_SPMR_MACS301_peak_34913	chr2	49591602	49591603	ENSG00000282828	+	49563387	49595126	0	28215	3523	.	1	0	.	.	.	.	.	.	.	.	.	.
chr2	151576052	151576354	chr2	151576101	151576301	chr2	151576200	151576201	303	151576201	47	37.4712	11.1025	34.931	MDA_siCON_FOXA1_ChIP_merged_vs_NE3_input_trimmoPE_bowtie2_PP_hg38_Q2_sorted_BASE_BLR_q0.05_BAMPE_SPMR_MACS301_peak_37143	chr2	151576200	151576201	NEB	-	151734476	151485338	0	158275	90862	.	1	0	RIF1	+	151409901	151482172	94028	166299	94028	D	0	0
chr22	30087910	30088391	chr22	30088001	30088201	chr22	30088100	30088101	482	30088101	47	37.4712	11.1025	34.931	MDA_siCON_FOXA1_ChIP_merged_vs_NE3_input_trimmoPE_bowtie2_PP_hg38_Q2_sorted_BASE_BLR_q0.05_BAMPE_SPMR_MACS301_peak_43662	chr22	30088100	30088101	HORMAD2	+	30080463	30177075	0	7637	88974	.	1	0	HORMAD2-AS1	-	30080230	30008741	7870	7870	79359	U	0	0
chr3	148156226	148156620	chr3	148156355	148156555	chr3	148156454	148156455	395	148156455	47	37.4712	11.1025	34.931	MDA_siCON_FOXA1_ChIP_merged_vs_NE3_input_trimmoPE_bowtie2_PP_hg38_Q2_sorted_BASE_BLR_q0.05_BAMPE_SPMR_MACS301_peak_48354	chr3	148156454	148156455	ENSG00000244650	+	148160910	148226595	4455	4455	70140	U	0	0	HNRNPA1P20	-	148167298	148166343	9888	10843	9888	D	0	0
chr3	182544294	182544788	chr3	182544451	182544651	chr3	182544550	182544551	495	182544551	47	37.4712	11.1025	34.931	MDA_siCON_FOXA1_ChIP_merged_vs_NE3_input_trimmoPE_bowtie2_PP_hg38_Q2_sorted_BASE_BLR_q0.05_BAMPE_SPMR_MACS301_peak_49434	chr3	182544550	182544551	LINC01995	-	182536772	182498186	7778	7778	46364	U	0	0	ENSG00000287941	-	182617810	182588092	43541	73259	43541	D	0	0
chr4	1691869	1692327	chr4	1691950	1692150	chr4	1692049	1692050	459	1692050	47	37.4712	11.1025	34.931	MDA_siCON_FOXA1_ChIP_merged_vs_NE3_input_trimmoPE_bowtie2_PP_hg38_Q2_sorted_BASE_BLR_q0.05_BAMPE_SPMR_MACS301_peak_50041	chr4	1692049	1692050	SLBP	-	1712319	1692730	680	20269	680	D	0	0	FAM53A	-	1684313	1639886	7736	7736	52163	U	0	0
chr6	137451478	137451864	chr6	137451564	137451764	chr6	137451663	137451664	387	137451664	47	37.4712	11.1025	34.931	MDA_siCON_FOXA1_ChIP_merged_vs_NE3_input_trimmoPE_bowtie2_PP_hg38_Q2_sorted_BASE_BLR_q0.05_BAMPE_SPMR_MACS301_peak_63795	chr6	137451663	137451664	OLIG3	-	137494394	137492198	40534	42730	40534	D	0	0	BTF3L4P3	-	137544372	137543896	92232	92708	92232	D	0	0
chr7	98475791	98476353	chr7	98476031	98476231	chr7	98476130	98476131	563	98476131	47	37.4712	11.1025	34.931	MDA_siCON_FOXA1_ChIP_merged_vs_NE3_input_trimmoPE_bowtie2_PP_hg38_Q2_sorted_BASE_BLR_q0.05_BAMPE_SPMR_MACS301_peak_67418	chr7	98476130	98476131	ENSG00000223402	-	98479225	98478550	2419	3094	2419	D	0	0	PPIAP82	-	98454617	98454118	21513	21513	22012	U	0	0
chr9	32887109	32887658	chr9	32887254	32887454	chr9	32887353	32887354	550	32887354	47	37.4712	11.1025	34.931	MDA_siCON_FOXA1_ChIP_merged_vs_NE3_input_trimmoPE_bowtie2_PP_hg38_Q2_sorted_BASE_BLR_q0.05_BAMPE_SPMR_MACS301_peak_73639	chr9	32887353	32887354	ENSG00000236796	-	32869595	32836574	17758	17758	50779	U	0	0	BOLA3P4	+	32926050	32926450	38696	38696	39096	U	0	0
chr9	38443229	38443627	chr9	38443276	38443476	chr9	38443375	38443376	399	38443376	47	37.4712	11.1025	34.931	MDA_siCON_FOXA1_ChIP_merged_vs_NE3_input_trimmoPE_bowtie2_PP_hg38_Q2_sorted_BASE_BLR_q0.05_BAMPE_SPMR_MACS301_peak_73829	chr9	38443375	38443376	ARMC8P1	-	38454070	38452781	9405	10694	9405	D	0	0	ENSG00000283162	+	38456117	38471933	12741	12741	28557	U	0	0
chrX	12308996	12309489	chrX	12309063	12309263	chrX	12309162	12309163	494	12309163	47	37.4712	11.1025	34.931	MDA_siCON_FOXA1_ChIP_merged_vs_NE3_input_trimmoPE_bowtie2_PP_hg38_Q2_sorted_BASE_BLR_q0.05_BAMPE_SPMR_MACS301_peak_76384	chrX	12309162	12309163	FRMPD4	+	12138465	12724523	0	170697	415360	.	1	0	FRMPD4-AS1	-	12375133	12373166	64003	65970	64003	D	0	0
chrX	107474100	107474539	chrX	107474149	107474349	chrX	107474248	107474249	440	107474249	47	37.4712	11.1025	34.931	MDA_siCON_FOXA1_ChIP_merged_vs_NE3_input_trimmoPE_bowtie2_PP_hg38_Q2_sorted_BASE_BLR_q0.05_BAMPE_SPMR_MACS301_peak_77751	chrX	107474248	107474249	FRMPD3	+	107449651	107605251	0	24597	131002	.	1	0	FRMPD3-AS1	-	107545821	107512982	38733	71572	38733	D	0	0
chrX	111822201	111822763	chrX	111822426	111822626	chrX	111822525	111822526	563	111822526	47	37.4712	11.1025	34.931	MDA_siCON_FOXA1_ChIP_merged_vs_NE3_input_trimmoPE_bowtie2_PP_hg38_Q2_sorted_BASE_BLR_q0.05_BAMPE_SPMR_MACS301_peak_77879	chrX	111822525	111822526	TRPC5	-	112082776	111768010	0	260250	54515	.	1	0	TRPC5OS	+	111876180	111903990	53654	53654	81464	U	0	0
chrX	71127975	71128477	chrX	71128103	71128303	chrX	71128202	71128203	503	71128203	52	40.6675	11.1016	38.1009	MDA_siCON_FOXA1_ChIP_merged_vs_NE3_input_trimmoPE_bowtie2_PP_hg38_Q2_sorted_BASE_BLR_q0.05_BAMPE_SPMR_MACS301_peak_77288	chrX	71128202	71128203	MED12	+	71118598	71137879	0	9604	9676	.	1	0	IL2RG	-	71111577	71107403	16625	16625	20799	U	0	0
chr15	45523059	45523601	chr15	45523221	45523421	chr15	45523320	45523321	543	45523321	130	91.1988	11.1009	88.3452	MDA_siCON_FOXA1_ChIP_merged_vs_NE3_input_trimmoPE_bowtie2_PP_hg38_Q2_sorted_BASE_BLR_q0.05_BAMPE_SPMR_MACS301_peak_23301	chr15	45523320	45523321	HMGN2P46	+	45521835	45586290	0	1485	62969	.	1	0	SLC30A4	-	45522755	45479605	565	565	43715	U	0	1
chr7	38318703	38319259	chr7	38318814	38319014	chr7	38318913	38318914	557	38318914	130	91.1988	11.1009	88.3452	MDA_siCON_FOXA1_ChIP_merged_vs_NE3_input_trimmoPE_bowtie2_PP_hg38_Q2_sorted_BASE_BLR_q0.05_BAMPE_SPMR_MACS301_peak_65956	chr7	38318913	38318914	TRGV9	-	38318861	38317016	52	52	1897	U	0	1	TRGVA	-	38322730	38322445	3531	3816	3531	D	0	0
chr7	47620112	47620970	chr7	47620294	47620494	chr7	47620393	47620394	859	47620394	77	56.7908	11.1005	54.1111	MDA_siCON_FOXA1_ChIP_merged_vs_NE3_input_trimmoPE_bowtie2_PP_hg38_Q2_sorted_BASE_BLR_q0.05_BAMPE_SPMR_MACS301_peak_66261	chr7	47620393	47620394	LINC01447	+	47621938	47629893	1544	1544	9499	U	0	0	LINC02902	+	47655243	47661648	34849	34849	41254	U	0	0
chr13	46621952	46622349	chr13	46622069	46622269	chr13	46622168	46622169	398	46622169	43	34.92	11.1001	32.4024	MDA_siCON_FOXA1_ChIP_merged_vs_NE3_input_trimmoPE_bowtie2_PP_hg38_Q2_sorted_BASE_BLR_q0.05_BAMPE_SPMR_MACS301_peak_18942	chr13	46622168	46622169	LRCH1	+	46553199	46743595	0	68969	121426	.	1	0	ENSG00000278462	+	46717422	46717688	95253	95253	95519	U	0	0
chr2	220461642	220462235	chr2	220461762	220461962	chr2	220461861	220461862	594	220461862	43	34.92	11.1001	32.4024	MDA_siCON_FOXA1_ChIP_merged_vs_NE3_input_trimmoPE_bowtie2_PP_hg38_Q2_sorted_BASE_BLR_q0.05_BAMPE_SPMR_MACS301_peak_39394	chr2	220461861	220461862	ENSG00000236451	+	220450678	220704566	0	11183	242704	.	1	0	ENSG00000239498	+	220105655	220450778	11083	356206	11083	D	0	0
chr20	39251755	39252306	chr20	39251971	39252171	chr20	39252070	39252071	552	39252071	43	34.92	11.1001	32.4024	MDA_siCON_FOXA1_ChIP_merged_vs_NE3_input_trimmoPE_bowtie2_PP_hg38_Q2_sorted_BASE_BLR_q0.05_BAMPE_SPMR_MACS301_peak_41191	chr20	39252070	39252071	ENSG00000287983	-	39233836	39231114	18234	18234	20956	U	0	0	LINC01734	-	39224748	39213776	27322	27322	38294	U	0	0
chr4	169191819	169192328	chr4	169191935	169192135	chr4	169192034	169192035	510	169192035	91	65.8478	11.096	63.1165	MDA_siCON_FOXA1_ChIP_merged_vs_NE3_input_trimmoPE_bowtie2_PP_hg38_Q2_sorted_BASE_BLR_q0.05_BAMPE_SPMR_MACS301_peak_54343	chr4	169192034	169192035	SH3RF1	-	169270956	169094258	0	78921	97776	.	1	0	ENSG00000251171	+	169201793	169220349	9758	9758	28314	U	0	0
chr1	26719072	26719452	chr1	26719130	26719330	chr1	26719229	26719230	381	26719230	57	43.8562	11.0929	41.2651	MDA_siCON_FOXA1_ChIP_merged_vs_NE3_input_trimmoPE_bowtie2_PP_hg38_Q2_sorted_BASE_BLR_q0.05_BAMPE_SPMR_MACS301_peak_1133	chr1	26719229	26719230	ARID1A	+	26696014	26782104	0	23215	62874	.	1	0	ENSG00000260063	-	26694131	26692131	25098	25098	27098	U	0	0
chr14	31090361	31091070	chr14	31090659	31090859	chr14	31090758	31090759	710	31090759	89	64.5387	11.0927	61.8141	MDA_siCON_FOXA1_ChIP_merged_vs_NE3_input_trimmoPE_bowtie2_PP_hg38_Q2_sorted_BASE_BLR_q0.05_BAMPE_SPMR_MACS301_peak_20302	chr14	31090758	31090759	AP4S1	+	31025648	31096450	0	65110	5691	.	1	0	HECTD1	-	31207804	31100117	9358	117045	9358	D	0	0
chr17	74800277	74800911	chr17	74800429	74800629	chr17	74800528	74800529	635	74800529	89	64.5387	11.0927	61.8141	MDA_siCON_FOXA1_ChIP_merged_vs_NE3_input_trimmoPE_bowtie2_PP_hg38_Q2_sorted_BASE_BLR_q0.05_BAMPE_SPMR_MACS301_peak_29272	chr17	74800528	74800529	TMEM104	+	74776498	74839753	0	24030	39224	.	1	0	NAT9	-	74776345	74770528	24183	24183	30000	U	0	0
chr5	99967779	99968187	chr5	99967912	99968112	chr5	99968011	99968012	409	99968012	89	64.5387	11.0927	61.8141	MDA_siCON_FOXA1_ChIP_merged_vs_NE3_input_trimmoPE_bowtie2_PP_hg38_Q2_sorted_BASE_BLR_q0.05_BAMPE_SPMR_MACS301_peak_56995	chr5	99968011	99968012	CRLF3P2	-	99949583	99948294	18428	18428	19717	U	0	0	EEF1A1P20	+	99996546	99997932	28534	28534	29920	U	0	0
chr10	5817528	5817991	chr10	5817725	5817925	chr10	5817824	5817825	464	5817825	64	48.3578	11.0905	45.7335	MDA_siCON_FOXA1_ChIP_merged_vs_NE3_input_trimmoPE_bowtie2_PP_hg38_Q2_sorted_BASE_BLR_q0.05_BAMPE_SPMR_MACS301_peak_7606	chr10	5817824	5817825	ENSG00000272764	+	5813984	5814441	3383	3840	3383	D	0	0	GDI2	-	5813434	5765222	4390	4390	52602	U	0	0
chr1	9193996	9194435	chr1	9194139	9194339	chr1	9194238	9194239	440	9194239	93	67.1151	11.0882	64.3764	MDA_siCON_FOXA1_ChIP_merged_vs_NE3_input_trimmoPE_bowtie2_PP_hg38_Q2_sorted_BASE_BLR_q0.05_BAMPE_SPMR_MACS301_peak_320	chr1	9194238	9194239	LNCTAM34A	+	9182164	9192094	2144	12074	2144	D	0	0	MIR34AHG	-	9182392	9148010	11846	11846	46228	U	0	0
chr1	30901114	30902070	chr1	30901746	30901946	chr1	30901845	30901846	957	30901846	93	67.1151	11.0882	64.3764	MDA_siCON_FOXA1_ChIP_merged_vs_NE3_input_trimmoPE_bowtie2_PP_hg38_Q2_sorted_BASE_BLR_q0.05_BAMPE_SPMR_MACS301_peak_1296	chr1	30901845	30901846	SDC3	-	30908758	30869465	0	6912	32380	.	1	0	RN7SL371P	-	30918735	30918468	16622	16889	16622	D	0	0
chr11	17566582	17567017	chr11	17566721	17566921	chr11	17566820	17566821	436	17566821	93	67.1151	11.0882	64.3764	MDA_siCON_FOXA1_ChIP_merged_vs_NE3_input_trimmoPE_bowtie2_PP_hg38_Q2_sorted_BASE_BLR_q0.05_BAMPE_SPMR_MACS301_peak_11571	chr11	17566820	17566821	OTOG	+	17547258	17646044	0	19562	79223	.	1	0	USH1C	-	17544416	17493899	22404	22404	72921	U	0	0
chr14	26596800	26597251	chr14	26596903	26597103	chr14	26597002	26597003	452	26597003	93	67.1151	11.0882	64.3764	MDA_siCON_FOXA1_ChIP_merged_vs_NE3_input_trimmoPE_bowtie2_PP_hg38_Q2_sorted_BASE_BLR_q0.05_BAMPE_SPMR_MACS301_peak_20197	chr14	26597002	26597003	NOVA1	-	26598033	26443089	0	1030	153913	.	1	0	NOVA1-DT	+	26598653	26806362	1650	1650	209359	U	0	0
chr15	100042746	100043399	chr15	100043070	100043270	chr15	100043169	100043170	654	100043170	93	67.1151	11.0882	64.3764	MDA_siCON_FOXA1_ChIP_merged_vs_NE3_input_trimmoPE_bowtie2_PP_hg38_Q2_sorted_BASE_BLR_q0.05_BAMPE_SPMR_MACS301_peak_25266	chr15	100043169	100043170	ADAMTS17	-	100341975	99971436	0	298805	71733	.	1	0	RNA5SP402	-	100074190	100074080	30910	31020	30910	D	0	0
chr18	48853019	48853524	chr18	48853226	48853426	chr18	48853325	48853326	506	48853326	93	67.1151	11.0882	64.3764	MDA_siCON_FOXA1_ChIP_merged_vs_NE3_input_trimmoPE_bowtie2_PP_hg38_Q2_sorted_BASE_BLR_q0.05_BAMPE_SPMR_MACS301_peak_30726	chr18	48853325	48853326	CTIF	+	48539030	48863217	0	314295	9891	.	1	0	ENSG00000267764	-	48834770	48826050	18555	18555	27275	U	0	0
chr19	15843145	15843630	chr19	15843284	15843484	chr19	15843383	15843384	486	15843384	93	67.1151	11.0882	64.3764	MDA_siCON_FOXA1_ChIP_merged_vs_NE3_input_trimmoPE_bowtie2_PP_hg38_Q2_sorted_BASE_BLR_q0.05_BAMPE_SPMR_MACS301_peak_32006	chr19	15843383	15843384	CLEC4OP	-	15863008	15846261	2877	19624	2877	D	0	0	UCA1	+	15828205	15836136	7247	15178	7247	D	0	0
chr3	150756462	150756995	chr3	150756537	150756737	chr3	150756636	150756637	534	150756637	93	67.1151	11.0882	64.3764	MDA_siCON_FOXA1_ChIP_merged_vs_NE3_input_trimmoPE_bowtie2_PP_hg38_Q2_sorted_BASE_BLR_q0.05_BAMPE_SPMR_MACS301_peak_48452	chr3	150756636	150756637	SIAH2	-	150763169	150741124	0	6532	15512	.	1	0	SIAH2-AS1	+	150762152	150873554	5515	5515	116917	U	0	0
chr4	148061245	148061904	chr4	148061477	148061677	chr4	148061576	148061577	660	148061577	93	67.1151	11.0882	64.3764	MDA_siCON_FOXA1_ChIP_merged_vs_NE3_input_trimmoPE_bowtie2_PP_hg38_Q2_sorted_BASE_BLR_q0.05_BAMPE_SPMR_MACS301_peak_53837	chr4	148061576	148061577	ARHGAP10	+	147732087	148072776	0	329489	11199	.	1	0	NR3C2	-	148444698	148078761	17184	383121	17184	D	0	0
chr5	55993692	55994119	chr5	55993819	55994019	chr5	55993918	55993919	428	55993919	93	67.1151	11.0882	64.3764	MDA_siCON_FOXA1_ChIP_merged_vs_NE3_input_trimmoPE_bowtie2_PP_hg38_Q2_sorted_BASE_BLR_q0.05_BAMPE_SPMR_MACS301_peak_55796	chr5	55993918	55993919	IL6ST	-	55994963	55935094	0	1044	58824	.	1	0	ENSG00000249236	+	55978247	56111329	0	15671	117410	.	1	0
chr9	9282446	9282973	chr9	9282615	9282815	chr9	9282714	9282715	528	9282715	93	67.1151	11.0882	64.3764	MDA_siCON_FOXA1_ChIP_merged_vs_NE3_input_trimmoPE_bowtie2_PP_hg38_Q2_sorted_BASE_BLR_q0.05_BAMPE_SPMR_MACS301_peak_73227	chr9	9282714	9282715	PTPRD	-	10613002	8314245	0	1330287	968469	.	1	0	.	.	.	.	.	.	.	.	.	.
chr6	122609720	122610312	chr6	122609820	122610020	chr6	122609919	122609920	593	122609920	55	42.5573	11.0875	39.9758	MDA_siCON_FOXA1_ChIP_merged_vs_NE3_input_trimmoPE_bowtie2_PP_hg38_Q2_sorted_BASE_BLR_q0.05_BAMPE_SPMR_MACS301_peak_63436	chr6	122609919	122609920	PKIB	+	122471916	122726372	0	138003	116452	.	1	0	ENSG00000287258	-	122621014	122562171	0	11094	47748	.	1	0
chr1	154419499	154420019	chr1	154419710	154419910	chr1	154419809	154419810	521	154419810	78	57.3932	11.087	54.7093	MDA_siCON_FOXA1_ChIP_merged_vs_NE3_input_trimmoPE_bowtie2_PP_hg38_Q2_sorted_BASE_BLR_q0.05_BAMPE_SPMR_MACS301_peak_4529	chr1	154419809	154419810	IL6R	+	154405342	154469450	0	14467	49640	.	1	0	PSMD8P1	-	154415137	154414368	4672	4672	5441	U	0	0
chr10	77388379	77389027	chr10	77388621	77388821	chr10	77388720	77388721	649	77388721	78	57.3932	11.087	54.7093	MDA_siCON_FOXA1_ChIP_merged_vs_NE3_input_trimmoPE_bowtie2_PP_hg38_Q2_sorted_BASE_BLR_q0.05_BAMPE_SPMR_MACS301_peak_9398	chr10	77388720	77388721	KCNMA1	-	77637902	76884868	0	249181	503852	.	1	0	KCNMA1-AS3	+	77350894	77357574	31146	37826	31146	D	0	0
chr19	575168	575863	chr19	575558	575758	chr19	575657	575658	696	575658	78	57.3932	11.087	54.7093	MDA_siCON_FOXA1_ChIP_merged_vs_NE3_input_trimmoPE_bowtie2_PP_hg38_Q2_sorted_BASE_BLR_q0.05_BAMPE_SPMR_MACS301_peak_31439	chr19	575657	575658	BSG	+	572595	583493	0	3062	7835	.	1	0	BSG-AS1	-	571753	562359	3904	3904	13298	U	0	0
chr2	64062980	64064040	chr2	64063531	64063731	chr2	64063630	64063631	1061	64063631	78	57.3932	11.087	54.7093	MDA_siCON_FOXA1_ChIP_merged_vs_NE3_input_trimmoPE_bowtie2_PP_hg38_Q2_sorted_BASE_BLR_q0.05_BAMPE_SPMR_MACS301_peak_35259	chr2	64063630	64063631	ENSG00000228079	-	64088246	64086352	22721	24615	22721	D	0	0	PELI1	-	64144420	64092651	29020	80789	29020	D	0	0
chr4	128349806	128350251	chr4	128349936	128350136	chr4	128350035	128350036	446	128350036	78	57.3932	11.087	54.7093	MDA_siCON_FOXA1_ChIP_merged_vs_NE3_input_trimmoPE_bowtie2_PP_hg38_Q2_sorted_BASE_BLR_q0.05_BAMPE_SPMR_MACS301_peak_53209	chr4	128350035	128350036	LINC02615	+	128292750	128466661	0	57285	116625	.	1	0	PGRMC2	-	128288829	128269241	61206	61206	80794	U	0	0
chr2	150935956	150936472	chr2	150936159	150936359	chr2	150936258	150936259	517	150936259	62	47.0549	11.0856	44.4395	MDA_siCON_FOXA1_ChIP_merged_vs_NE3_input_trimmoPE_bowtie2_PP_hg38_Q2_sorted_BASE_BLR_q0.05_BAMPE_SPMR_MACS301_peak_37128	chr2	150936258	150936259	ENSG00000228064	+	150982505	151003474	46246	46246	67215	U	0	0	ENSG00000222031	-	151048774	151001219	64960	112515	64960	D	0	0
chr2	172274011	172274628	chr2	172274215	172274415	chr2	172274314	172274315	618	172274315	139	96.9534	11.0833	94.0757	MDA_siCON_FOXA1_ChIP_merged_vs_NE3_input_trimmoPE_bowtie2_PP_hg38_Q2_sorted_BASE_BLR_q0.05_BAMPE_SPMR_MACS301_peak_37872	chr2	172274314	172274315	ENSG00000232555	+	172137344	172328595	0	136970	54280	.	1	0	ENSG00000288048	+	172234229	172237223	37091	40085	37091	D	0	0
chr22	43144797	43145465	chr22	43144989	43145189	chr22	43145088	43145089	669	43145089	139	96.9534	11.0833	94.0757	MDA_siCON_FOXA1_ChIP_merged_vs_NE3_input_trimmoPE_bowtie2_PP_hg38_Q2_sorted_BASE_BLR_q0.05_BAMPE_SPMR_MACS301_peak_44205	chr22	43145088	43145089	MCAT	-	43143398	43132208	1690	1690	12880	U	0	0	TSPO	+	43151558	43163242	6469	6469	18153	U	0	0
chr4	124713337	124713877	chr4	124713450	124713650	chr4	124713549	124713550	541	124713550	139	96.9534	11.0833	94.0757	MDA_siCON_FOXA1_ChIP_merged_vs_NE3_input_trimmoPE_bowtie2_PP_hg38_Q2_sorted_BASE_BLR_q0.05_BAMPE_SPMR_MACS301_peak_53131	chr4	124713549	124713550	ANKRD50	-	124712732	124664047	817	817	49502	U	0	1	.	.	.	.	.	.	.	.	.	.
chr10	100896864	100897376	chr10	100897014	100897214	chr10	100897113	100897114	513	100897114	67	50.2609	11.0794	47.6227	MDA_siCON_FOXA1_ChIP_merged_vs_NE3_input_trimmoPE_bowtie2_PP_hg38_Q2_sorted_BASE_BLR_q0.05_BAMPE_SPMR_MACS301_peak_10122	chr10	100897113	100897114	Y_RNA	-	100907280	100907173	10059	10166	10059	D	0	0	ENSG00000272572	-	100912739	100911102	13988	15625	13988	D	0	0
chr2	1617681	1618096	chr2	1617741	1617941	chr2	1617840	1617841	416	1617841	67	50.2609	11.0794	47.6227	MDA_siCON_FOXA1_ChIP_merged_vs_NE3_input_trimmoPE_bowtie2_PP_hg38_Q2_sorted_BASE_BLR_q0.05_BAMPE_SPMR_MACS301_peak_33198	chr2	1617840	1617841	ENSG00000228613	-	1620113	1546664	0	2272	71176	.	1	0	ENSG00000203635	-	1625419	1620509	2668	7578	2668	D	0	0
chr2	13983395	13983803	chr2	13983472	13983672	chr2	13983571	13983572	409	13983572	67	50.2609	11.0794	47.6227	MDA_siCON_FOXA1_ChIP_merged_vs_NE3_input_trimmoPE_bowtie2_PP_hg38_Q2_sorted_BASE_BLR_q0.05_BAMPE_SPMR_MACS301_peak_33554	chr2	13983571	13983572	LINC00276	-	14400963	13710530	0	417391	273041	.	1	0	.	.	.	.	.	.	.	.	.	.
chr4	128649463	128650025	chr4	128649715	128649915	chr4	128649814	128649815	563	128649815	67	50.2609	11.0794	47.6227	MDA_siCON_FOXA1_ChIP_merged_vs_NE3_input_trimmoPE_bowtie2_PP_hg38_Q2_sorted_BASE_BLR_q0.05_BAMPE_SPMR_MACS301_peak_53229	chr4	128649814	128649815	ENSG00000289243	+	128653872	128661363	4057	4057	11548	U	0	0	ENSG00000248802	-	128601400	128582998	48414	48414	66816	U	0	0
chr8	143117431	143118125	chr8	143117773	143117973	chr8	143117872	143117873	695	143117873	67	50.2609	11.0794	47.6227	MDA_siCON_FOXA1_ChIP_merged_vs_NE3_input_trimmoPE_bowtie2_PP_hg38_Q2_sorted_BASE_BLR_q0.05_BAMPE_SPMR_MACS301_peak_72916	chr8	143117872	143117873	LY6L	+	143080629	143083486	34386	37243	34386	D	0	0	LY6H	-	143160636	143157914	40041	42763	40041	D	0	0
chr8	95190942	95191994	chr8	95191077	95191277	chr8	95191176	95191177	1053	95191177	102	72.904	11.0764	70.1348	MDA_siCON_FOXA1_ChIP_merged_vs_NE3_input_trimmoPE_bowtie2_PP_hg38_Q2_sorted_BASE_BLR_q0.05_BAMPE_SPMR_MACS301_peak_71347	chr8	95191176	95191177	LINC01298	-	95216519	95206875	15698	25342	15698	D	0	0	PLEKHF2	+	95133784	95156685	34491	57392	34491	D	0	0
chr1	232507511	232507928	chr1	232507621	232507821	chr1	232507720	232507721	418	232507721	51	39.9638	11.0755	37.4031	MDA_siCON_FOXA1_ChIP_merged_vs_NE3_input_trimmoPE_bowtie2_PP_hg38_Q2_sorted_BASE_BLR_q0.05_BAMPE_SPMR_MACS301_peak_7025	chr1	232507720	232507721	SIPA1L2	-	232630133	232397964	0	122412	109756	.	1	0	.	.	.	.	.	.	.	.	.	.
chr14	51524646	51524988	chr14	51524685	51524885	chr14	51524784	51524785	343	51524785	51	39.9638	11.0755	37.4031	MDA_siCON_FOXA1_ChIP_merged_vs_NE3_input_trimmoPE_bowtie2_PP_hg38_Q2_sorted_BASE_BLR_q0.05_BAMPE_SPMR_MACS301_peak_20938	chr14	51524784	51524785	FRMD6-AS2	-	51599952	51454511	0	75167	70273	.	1	0	FRMD6	+	51489136	51730459	0	35648	205674	.	1	0
chr1	113102961	113103431	chr1	113103054	113103254	chr1	113103153	113103154	471	113103154	65	48.9566	11.0744	46.328	MDA_siCON_FOXA1_ChIP_merged_vs_NE3_input_trimmoPE_bowtie2_PP_hg38_Q2_sorted_BASE_BLR_q0.05_BAMPE_SPMR_MACS301_peak_3998	chr1	113103153	113103154	LRIG2	+	113073197	113132260	0	29956	29106	.	1	0	RLIMP2	-	113126883	113125320	22166	23729	22166	D	0	0
chr8	123443132	123443636	chr8	123443313	123443513	chr8	123443412	123443413	505	123443413	91	65.7482	11.0696	63.0172	MDA_siCON_FOXA1_ChIP_merged_vs_NE3_input_trimmoPE_bowtie2_PP_hg38_Q2_sorted_BASE_BLR_q0.05_BAMPE_SPMR_MACS301_peak_72232	chr8	123443412	123443413	NTAQ1	+	123416773	123442240	1172	26639	1172	D	0	0	U4	-	123455107	123454980	11567	11694	11567	D	0	0
chr1	161721350	161721802	chr1	161721485	161721685	chr1	161721584	161721585	453	161721585	63	47.653	11.0692	45.0348	MDA_siCON_FOXA1_ChIP_merged_vs_NE3_input_trimmoPE_bowtie2_PP_hg38_Q2_sorted_BASE_BLR_q0.05_BAMPE_SPMR_MACS301_peak_4735	chr1	161721584	161721585	FCRLB	+	161721562	161728143	0	22	6558	.	1	1	FCRLA	+	161706971	161714351	7233	14613	7233	D	0	0
chr2	2075876	2076404	chr2	2076013	2076213	chr2	2076112	2076113	529	2076113	194	132.586	11.0691	129.581	MDA_siCON_FOXA1_ChIP_merged_vs_NE3_input_trimmoPE_bowtie2_PP_hg38_Q2_sorted_BASE_BLR_q0.05_BAMPE_SPMR_MACS301_peak_33210	chr2	2076112	2076113	MYT1L	-	2331348	1789123	0	255235	286989	.	1	0	.	.	.	.	.	.	.	.	.	.
chr18	37141419	37141825	chr18	37141530	37141730	chr18	37141629	37141630	407	37141630	56	43.1518	11.069	40.5656	MDA_siCON_FOXA1_ChIP_merged_vs_NE3_input_trimmoPE_bowtie2_PP_hg38_Q2_sorted_BASE_BLR_q0.05_BAMPE_SPMR_MACS301_peak_30418	chr18	37141629	37141630	KIAA1328	+	36829126	37225334	0	312503	83704	.	1	0	ENSG00000267651	-	37236242	37234118	92488	94612	92488	D	0	0
chr4	73434388	73434727	chr4	73434449	73434649	chr4	73434548	73434549	340	73434549	56	43.1518	11.069	40.5656	MDA_siCON_FOXA1_ChIP_merged_vs_NE3_input_trimmoPE_bowtie2_PP_hg38_Q2_sorted_BASE_BLR_q0.05_BAMPE_SPMR_MACS301_peak_51535	chr4	73434548	73434549	AFP	+	73436220	73456174	1671	1671	21625	U	0	0	ALB	+	73404286	73421482	13066	30262	13066	D	0	0
chr9	111782073	111782554	chr9	111782225	111782425	chr9	111782324	111782325	482	111782325	49	38.6697	11.0688	36.1188	MDA_siCON_FOXA1_ChIP_merged_vs_NE3_input_trimmoPE_bowtie2_PP_hg38_Q2_sorted_BASE_BLR_q0.05_BAMPE_SPMR_MACS301_peak_75106	chr9	111782324	111782325	SHOC1	-	111783493	111686572	0	1168	95752	.	1	0	ENSG00000224067	+	111802979	111803435	20654	20654	21110	U	0	0
chr9	124559804	124560198	chr9	124559919	124560119	chr9	124560018	124560019	395	124560019	49	38.6697	11.0688	36.1188	MDA_siCON_FOXA1_ChIP_merged_vs_NE3_input_trimmoPE_bowtie2_PP_hg38_Q2_sorted_BASE_BLR_q0.05_BAMPE_SPMR_MACS301_peak_75660	chr9	124560018	124560019	NR6A1	-	124771311	124517274	0	211292	42744	.	1	0	ENSG00000231744	-	124599580	124598706	38687	39561	38687	D	0	0
chr7	108200004	108200573	chr7	108200179	108200379	chr7	108200278	108200279	570	108200279	96	68.9732	11.0661	66.2245	MDA_siCON_FOXA1_ChIP_merged_vs_NE3_input_trimmoPE_bowtie2_PP_hg38_Q2_sorted_BASE_BLR_q0.05_BAMPE_SPMR_MACS301_peak_67769	chr7	108200278	108200279	NRCAM	-	108456436	108147648	0	256157	52630	.	1	0	LAMB4	-	108130361	108023552	69917	69917	176726	U	0	0
chr10	79424563	79425123	chr10	79424719	79424919	chr10	79424818	79424819	561	79424819	102	72.8579	11.0654	70.0888	MDA_siCON_FOXA1_ChIP_merged_vs_NE3_input_trimmoPE_bowtie2_PP_hg38_Q2_sorted_BASE_BLR_q0.05_BAMPE_SPMR_MACS301_peak_9527	chr10	79424818	79424819	ZCCHC24	-	79445624	79382324	0	20805	42494	.	1	0	ENSG00000235426	+	79382327	79409274	15544	42491	15544	D	0	0
chr14	55832423	55832962	chr14	55832621	55832821	chr14	55832720	55832721	540	55832721	102	72.8579	11.0654	70.0888	MDA_siCON_FOXA1_ChIP_merged_vs_NE3_input_trimmoPE_bowtie2_PP_hg38_Q2_sorted_BASE_BLR_q0.05_BAMPE_SPMR_MACS301_peak_21096	chr14	55832720	55832721	LINC00520	-	55796691	55781136	36029	36029	51584	U	0	0	ENSG00000258784	+	55748207	55773203	59517	84513	59517	D	0	0
chr20	49541705	49542070	chr20	49541782	49541982	chr20	49541881	49541882	366	49541882	102	72.8579	11.0654	70.0888	MDA_siCON_FOXA1_ChIP_merged_vs_NE3_input_trimmoPE_bowtie2_PP_hg38_Q2_sorted_BASE_BLR_q0.05_BAMPE_SPMR_MACS301_peak_41581	chr20	49541881	49541882	PTGIS	-	49568137	49503873	0	26255	38008	.	1	0	KCNB1	-	49482668	49363876	59213	59213	178005	U	0	0
chr4	137083751	137084502	chr4	137084131	137084331	chr4	137084230	137084231	752	137084231	102	72.8579	11.0654	70.0888	MDA_siCON_FOXA1_ChIP_merged_vs_NE3_input_trimmoPE_bowtie2_PP_hg38_Q2_sorted_BASE_BLR_q0.05_BAMPE_SPMR_MACS301_peak_53437	chr4	137084230	137084231	LINC02511	-	137212773	136795918	0	128542	288312	.	1	0	.	.	.	.	.	.	.	.	.	.
chr4	151931512	151931964	chr4	151931654	151931854	chr4	151931753	151931754	453	151931754	102	72.8579	11.0654	70.0888	MDA_siCON_FOXA1_ChIP_merged_vs_NE3_input_trimmoPE_bowtie2_PP_hg38_Q2_sorted_BASE_BLR_q0.05_BAMPE_SPMR_MACS301_peak_54010	chr4	151931753	151931754	ENSG00000248991	+	151912895	151940051	0	18858	8297	.	1	0	ENSG00000286066	-	151991925	151949337	17583	60171	17583	D	0	0
chr6	9515936	9516526	chr6	9516246	9516446	chr6	9516345	9516346	591	9516346	102	72.8579	11.0654	70.0888	MDA_siCON_FOXA1_ChIP_merged_vs_NE3_input_trimmoPE_bowtie2_PP_hg38_Q2_sorted_BASE_BLR_q0.05_BAMPE_SPMR_MACS301_peak_60015	chr6	9516345	9516346	OFCC1	-	9939349	9596296	79950	423003	79950	D	0	0	.	.	.	.	.	.	.	.	.	.
chr9	127545214	127545816	chr9	127545534	127545734	chr9	127545633	127545634	603	127545634	102	72.8579	11.0654	70.0888	MDA_siCON_FOXA1_ChIP_merged_vs_NE3_input_trimmoPE_bowtie2_PP_hg38_Q2_sorted_BASE_BLR_q0.05_BAMPE_SPMR_MACS301_peak_75791	chr9	127545633	127545634	NIBAN2	-	127569073	127505342	0	23439	40291	.	1	0	LRSAM1	+	127451509	127503499	42134	94124	42134	D	0	0
chr7	99111806	99112304	chr7	99111950	99112150	chr7	99112049	99112050	499	99112050	68	50.861	11.0643	48.2193	MDA_siCON_FOXA1_ChIP_merged_vs_NE3_input_trimmoPE_bowtie2_PP_hg38_Q2_sorted_BASE_BLR_q0.05_BAMPE_SPMR_MACS301_peak_67424	chr7	99112049	99112050	SMURF1	-	99144108	99027439	0	32058	84610	.	1	0	KPNA7	-	99250075	99173584	61534	138025	61534	D	0	0
chr15	44066239	44066653	chr15	44066348	44066548	chr15	44066447	44066448	415	44066448	47	37.3776	11.0615	34.8383	MDA_siCON_FOXA1_ChIP_merged_vs_NE3_input_trimmoPE_bowtie2_PP_hg38_Q2_sorted_BASE_BLR_q0.05_BAMPE_SPMR_MACS301_peak_23255	chr15	44066447	44066448	FRMD5	-	44195271	43870763	0	128823	195684	.	1	0	GAPDHP55	+	44063510	44064313	2134	2937	2134	D	0	0
chr15	73053086	73053593	chr15	73053284	73053484	chr15	73053383	73053384	508	73053384	80	58.5993	11.0609	55.9081	MDA_siCON_FOXA1_ChIP_merged_vs_NE3_input_trimmoPE_bowtie2_PP_hg38_Q2_sorted_BASE_BLR_q0.05_BAMPE_SPMR_MACS301_peak_24418	chr15	73053383	73053384	NEO1	+	73051709	73305205	0	1674	251821	.	1	0	FKBP1AP2	-	73143518	73143235	89851	90134	89851	D	0	0
chr8	81075781	81076795	chr8	81076339	81076539	chr8	81076438	81076439	1015	81076439	80	58.5993	11.0609	55.9081	MDA_siCON_FOXA1_ChIP_merged_vs_NE3_input_trimmoPE_bowtie2_PP_hg38_Q2_sorted_BASE_BLR_q0.05_BAMPE_SPMR_MACS301_peak_70982	chr8	81076438	81076439	PAG1	-	81112068	80967809	0	35629	108629	.	1	0	ENSG00000254177	+	81058522	81067744	8694	17916	8694	D	0	0
chr7	128343737	128344394	chr7	128343962	128344162	chr7	128344061	128344062	658	128344062	139	96.8264	11.06	93.9494	MDA_siCON_FOXA1_ChIP_merged_vs_NE3_input_trimmoPE_bowtie2_PP_hg38_Q2_sorted_BASE_BLR_q0.05_BAMPE_SPMR_MACS301_peak_68476	chr7	128344061	128344062	RNU7-27P	+	128344080	128344142	18	18	80	U	0	1	RBM28	-	128343908	128297684	153	153	46377	U	0	1
chr1	2483729	2484313	chr1	2484026	2484226	chr1	2484125	2484126	585	2484126	56	43.126	11.059	40.5399	MDA_siCON_FOXA1_ChIP_merged_vs_NE3_input_trimmoPE_bowtie2_PP_hg38_Q2_sorted_BASE_BLR_q0.05_BAMPE_SPMR_MACS301_peak_79	chr1	2484125	2484126	PLCH2	+	2476288	2505532	0	7837	21406	.	1	0	ENSG00000224387	-	2493258	2492299	8173	9132	8173	D	0	0
chr1	198165670	198166014	chr1	198165743	198165943	chr1	198165842	198165843	345	198165843	56	43.126	11.059	40.5399	MDA_siCON_FOXA1_ChIP_merged_vs_NE3_input_trimmoPE_bowtie2_PP_hg38_Q2_sorted_BASE_BLR_q0.05_BAMPE_SPMR_MACS301_peak_5759	chr1	198165842	198165843	NEK7	+	198156997	198322420	0	8845	156577	.	1	0	PRR13P1	-	198198186	198197778	31935	32343	31935	D	0	0
chr10	30518944	30519322	chr10	30519013	30519213	chr10	30519112	30519113	379	30519113	56	43.126	11.059	40.5399	MDA_siCON_FOXA1_ChIP_merged_vs_NE3_input_trimmoPE_bowtie2_PP_hg38_Q2_sorted_BASE_BLR_q0.05_BAMPE_SPMR_MACS301_peak_8264	chr10	30519112	30519113	HNRNPA1P32	-	30518861	30517615	251	251	1497	U	0	1	ENSG00000287420	+	30529516	30554625	10403	10403	35512	U	0	0
chr10	51124786	51125124	chr10	51124873	51125073	chr10	51124972	51124973	339	51124973	56	43.126	11.059	40.5399	MDA_siCON_FOXA1_ChIP_merged_vs_NE3_input_trimmoPE_bowtie2_PP_hg38_Q2_sorted_BASE_BLR_q0.05_BAMPE_SPMR_MACS301_peak_8690	chr10	51124972	51124973	PRKG1	+	50990887	52298350	0	134085	1173377	.	1	0	ENSG00000223502	-	51068553	51062578	56419	56419	62394	U	0	0
chr12	80625982	80626759	chr12	80626441	80626641	chr12	80626540	80626541	778	80626541	56	43.126	11.059	40.5399	MDA_siCON_FOXA1_ChIP_merged_vs_NE3_input_trimmoPE_bowtie2_PP_hg38_Q2_sorted_BASE_BLR_q0.05_BAMPE_SPMR_MACS301_peak_16811	chr12	80626540	80626541	PTPRQ	+	80444234	80680273	0	182306	53732	.	1	0	ENSG00000257429	-	80593701	80583682	32839	32839	42858	U	0	0
chr12	83805896	83806248	chr12	83805998	83806198	chr12	83806097	83806098	353	83806098	56	43.126	11.059	40.5399	MDA_siCON_FOXA1_ChIP_merged_vs_NE3_input_trimmoPE_bowtie2_PP_hg38_Q2_sorted_BASE_BLR_q0.05_BAMPE_SPMR_MACS301_peak_16893	chr12	83806097	83806098	ENSG00000289309	-	84186576	83888704	82606	380478	82606	D	0	0	.	.	.	.	.	.	.	.	.	.
chr12	91920073	91921102	chr12	91920310	91920510	chr12	91920409	91920410	1030	91920410	56	43.126	11.059	40.5399	MDA_siCON_FOXA1_ChIP_merged_vs_NE3_input_trimmoPE_bowtie2_PP_hg38_Q2_sorted_BASE_BLR_q0.05_BAMPE_SPMR_MACS301_peak_17100	chr12	91920409	91920410	ENSG00000257863	+	91901457	91906187	14222	18952	14222	D	0	0	LINC02404	+	91876923	91880659	39750	43486	39750	D	0	0
chr14	44252494	44252843	chr14	44252503	44252703	chr14	44252602	44252603	350	44252603	56	43.126	11.059	40.5399	MDA_siCON_FOXA1_ChIP_merged_vs_NE3_input_trimmoPE_bowtie2_PP_hg38_Q2_sorted_BASE_BLR_q0.05_BAMPE_SPMR_MACS301_peak_20710	chr14	44252602	44252603	LINC02307	-	44386064	43990538	0	133461	262064	.	1	0	YWHAZP1	-	44291718	44290996	38393	39115	38393	D	0	0
chr17	63783921	63784296	chr17	63784020	63784220	chr17	63784119	63784120	376	63784120	56	43.126	11.059	40.5399	MDA_siCON_FOXA1_ChIP_merged_vs_NE3_input_trimmoPE_bowtie2_PP_hg38_Q2_sorted_BASE_BLR_q0.05_BAMPE_SPMR_MACS301_peak_28971	chr17	63784119	63784120	DDX42	+	63773862	63819317	0	10257	35197	.	1	0	CCDC47	-	63773597	63745254	10522	10522	38865	U	0	0
chr19	19256301	19256785	chr19	19256385	19256585	chr19	19256484	19256485	485	19256485	56	43.126	11.059	40.5399	MDA_siCON_FOXA1_ChIP_merged_vs_NE3_input_trimmoPE_bowtie2_PP_hg38_Q2_sorted_BASE_BLR_q0.05_BAMPE_SPMR_MACS301_peak_32152	chr19	19256484	19256485	ENSG00000267629	-	19273369	19254747	0	16884	1737	.	1	0	HAPLN4	-	19262804	19254755	0	6319	1729	.	1	0
chr19	41484409	41484832	chr19	41484488	41484688	chr19	41484587	41484588	424	41484588	56	43.126	11.059	40.5399	MDA_siCON_FOXA1_ChIP_merged_vs_NE3_input_trimmoPE_bowtie2_PP_hg38_Q2_sorted_BASE_BLR_q0.05_BAMPE_SPMR_MACS301_peak_32651	chr19	41484587	41484588	PCAT19	-	41500657	41454168	0	16069	30419	.	1	0	ENSG00000268034	+	41506151	41506898	21563	21563	22310	U	0	0
chr19	51044326	51044824	chr19	51044495	51044695	chr19	51044594	51044595	499	51044595	56	43.126	11.059	40.5399	MDA_siCON_FOXA1_ChIP_merged_vs_NE3_input_trimmoPE_bowtie2_PP_hg38_Q2_sorted_BASE_BLR_q0.05_BAMPE_SPMR_MACS301_peak_32995	chr19	51044594	51044595	ENSG00000268390	+	51043805	51052077	0	789	7482	.	1	0	KLK12	-	51035002	51029093	9592	9592	15501	U	0	0
chr2	156455513	156456070	chr2	156455736	156455936	chr2	156455835	156455836	558	156455836	56	43.126	11.059	40.5399	MDA_siCON_FOXA1_ChIP_merged_vs_NE3_input_trimmoPE_bowtie2_PP_hg38_Q2_sorted_BASE_BLR_q0.05_BAMPE_SPMR_MACS301_peak_37250	chr2	156455835	156455836	GPD2	+	156435440	156586403	0	20395	130567	.	1	0	.	.	.	.	.	.	.	.	.	.
chr2	166336395	166336817	chr2	166336555	166336755	chr2	166336654	166336655	423	166336655	56	43.126	11.059	40.5399	MDA_siCON_FOXA1_ChIP_merged_vs_NE3_input_trimmoPE_bowtie2_PP_hg38_Q2_sorted_BASE_BLR_q0.05_BAMPE_SPMR_MACS301_peak_37662	chr2	166336654	166336655	SCN1A-AS1	+	165957400	166352930	0	379254	16275	.	1	0	SCN9A	-	166375944	166195184	0	39289	141470	.	1	0
chr2	226994628	226995125	chr2	226994784	226994984	chr2	226994883	226994884	498	226994884	56	43.126	11.059	40.5399	MDA_siCON_FOXA1_ChIP_merged_vs_NE3_input_trimmoPE_bowtie2_PP_hg38_Q2_sorted_BASE_BLR_q0.05_BAMPE_SPMR_MACS301_peak_39644	chr2	226994883	226994884	RHBDD1	+	226835935	226999215	0	158948	4331	.	1	0	COL4A4	-	227164205	227002713	7829	169321	7829	D	0	0
chr20	44330173	44330631	chr20	44330294	44330494	chr20	44330393	44330394	459	44330394	56	43.126	11.059	40.5399	MDA_siCON_FOXA1_ChIP_merged_vs_NE3_input_trimmoPE_bowtie2_PP_hg38_Q2_sorted_BASE_BLR_q0.05_BAMPE_SPMR_MACS301_peak_41336	chr20	44330393	44330394	R3HDML	+	44337042	44351238	6648	6648	20844	U	0	0	Y_RNA	+	44344838	44344933	14444	14444	14539	U	0	0
chr20	53196894	53197478	chr20	53197086	53197286	chr20	53197185	53197186	585	53197186	56	43.126	11.059	40.5399	MDA_siCON_FOXA1_ChIP_merged_vs_NE3_input_trimmoPE_bowtie2_PP_hg38_Q2_sorted_BASE_BLR_q0.05_BAMPE_SPMR_MACS301_peak_41774	chr20	53197185	53197186	TSHZ2	+	52972357	53495330	0	224828	298144	.	1	0	ENSG00000227705	-	53208705	53196228	0	11519	957	.	1	0
chr21	23960347	23960841	chr21	23960485	23960685	chr21	23960584	23960585	495	23960585	56	43.126	11.059	40.5399	MDA_siCON_FOXA1_ChIP_merged_vs_NE3_input_trimmoPE_bowtie2_PP_hg38_Q2_sorted_BASE_BLR_q0.05_BAMPE_SPMR_MACS301_peak_42381	chr21	23960584	23960585	ENSG00000235564	-	23968747	23960568	0	8162	16	.	1	0	ENSG00000287801	-	24114352	23982644	22059	153767	22059	D	0	0
chr4	102552167	102552786	chr4	102552469	102552669	chr4	102552568	102552569	620	102552569	56	43.126	11.059	40.5399	MDA_siCON_FOXA1_ChIP_merged_vs_NE3_input_trimmoPE_bowtie2_PP_hg38_Q2_sorted_BASE_BLR_q0.05_BAMPE_SPMR_MACS301_peak_52523	chr4	102552568	102552569	NFKB1	+	102501358	102617302	0	51210	64733	.	1	0	ENSG00000260651	-	102501319	102500840	51249	51249	51728	U	0	0
chr5	39896728	39897051	chr5	39896790	39896990	chr5	39896889	39896890	324	39896890	56	43.126	11.059	40.5399	MDA_siCON_FOXA1_ChIP_merged_vs_NE3_input_trimmoPE_bowtie2_PP_hg38_Q2_sorted_BASE_BLR_q0.05_BAMPE_SPMR_MACS301_peak_55553	chr5	39896889	39896890	LINC00603	+	39892137	40053315	0	4752	156425	.	1	0	GCSHP1	-	39889059	39888575	7830	7830	8314	U	0	0
chr5	175823456	175824140	chr5	175823802	175824002	chr5	175823901	175823902	685	175823902	56	43.126	11.059	40.5399	MDA_siCON_FOXA1_ChIP_merged_vs_NE3_input_trimmoPE_bowtie2_PP_hg38_Q2_sorted_BASE_BLR_q0.05_BAMPE_SPMR_MACS301_peak_59546	chr5	175823901	175823902	CPLX2	+	175796309	175884020	0	27592	60118	.	1	0	ENSG00000280068	-	175904371	175903873	79971	80469	79971	D	0	0
chr6	64587992	64588582	chr6	64588266	64588466	chr6	64588365	64588366	591	64588366	56	43.126	11.059	40.5399	MDA_siCON_FOXA1_ChIP_merged_vs_NE3_input_trimmoPE_bowtie2_PP_hg38_Q2_sorted_BASE_BLR_q0.05_BAMPE_SPMR_MACS301_peak_61969	chr6	64588365	64588366	EYS	-	65707226	63719979	0	1118860	868386	.	1	0	HNRNPDP2	-	64631682	64631204	42838	43316	42838	D	0	0
chr6	106246954	106247553	chr6	106247281	106247481	chr6	106247380	106247381	600	106247381	56	43.126	11.059	40.5399	MDA_siCON_FOXA1_ChIP_merged_vs_NE3_input_trimmoPE_bowtie2_PP_hg38_Q2_sorted_BASE_BLR_q0.05_BAMPE_SPMR_MACS301_peak_62890	chr6	106247380	106247381	ATG5	-	106325760	106184475	0	78379	62905	.	1	0	U4	+	106271633	106271720	24252	24252	24339	U	0	0
chr7	94070401	94070794	chr7	94070521	94070721	chr7	94070620	94070621	394	94070621	56	43.126	11.059	40.5399	MDA_siCON_FOXA1_ChIP_merged_vs_NE3_input_trimmoPE_bowtie2_PP_hg38_Q2_sorted_BASE_BLR_q0.05_BAMPE_SPMR_MACS301_peak_67284	chr7	94070620	94070621	ENSG00000236938	-	94077157	94071758	1137	6536	1137	D	0	0	ENSG00000236453	+	94022832	94064723	5897	47788	5897	D	0	0
chr8	41630567	41631096	chr8	41630677	41630877	chr8	41630776	41630777	530	41630777	56	43.126	11.059	40.5399	MDA_siCON_FOXA1_ChIP_merged_vs_NE3_input_trimmoPE_bowtie2_PP_hg38_Q2_sorted_BASE_BLR_q0.05_BAMPE_SPMR_MACS301_peak_70326	chr8	41630776	41630777	GPAT4	+	41578199	41625001	5775	52577	5775	D	0	0	ENSG00000264578	-	41621502	41609691	9274	9274	21085	U	0	0
chr9	74060797	74061258	chr9	74060901	74061101	chr9	74061000	74061001	462	74061001	56	43.126	11.059	40.5399	MDA_siCON_FOXA1_ChIP_merged_vs_NE3_input_trimmoPE_bowtie2_PP_hg38_Q2_sorted_BASE_BLR_q0.05_BAMPE_SPMR_MACS301_peak_73986	chr9	74061000	74061001	.	.	.	.	.	.	.	.	.	.	.	.	.	.	.	.	.	.	.	.
chrX	130975958	130976413	chrX	130976040	130976240	chrX	130976139	130976140	456	130976140	56	43.126	11.059	40.5399	MDA_siCON_FOXA1_ChIP_merged_vs_NE3_input_trimmoPE_bowtie2_PP_hg38_Q2_sorted_BASE_BLR_q0.05_BAMPE_SPMR_MACS301_peak_78157	chrX	130976139	130976140	LINC01201	-	131039846	130981589	5449	63706	5449	D	0	0	ENOX2	-	130903209	130622324	72930	72930	353815	U	0	0
chr19	14119641	14120042	chr19	14119779	14119979	chr19	14119878	14119879	402	14119879	66	49.556	11.0589	46.9235	MDA_siCON_FOXA1_ChIP_merged_vs_NE3_input_trimmoPE_bowtie2_PP_hg38_Q2_sorted_BASE_BLR_q0.05_BAMPE_SPMR_MACS301_peak_31944	chr19	14119878	14119879	ASF1B	-	14136589	14119511	0	16710	367	.	1	0	ENSG00000267783	+	14118979	14119577	301	899	301	D	0	0
chr1	50633747	50634176	chr1	50633838	50634038	chr1	50633937	50633938	430	50633938	59	45.0482	11.0576	42.448	MDA_siCON_FOXA1_ChIP_merged_vs_NE3_input_trimmoPE_bowtie2_PP_hg38_Q2_sorted_BASE_BLR_q0.05_BAMPE_SPMR_MACS301_peak_2140	chr1	50633937	50633938	FAF1	-	50960267	50437027	0	326329	196910	.	1	0	RNU6-1026P	+	50582403	50582511	51426	51534	51426	D	0	0
chr1	117141789	117142198	chr1	117141861	117142061	chr1	117141960	117141961	410	117141961	59	45.0482	11.0576	42.448	MDA_siCON_FOXA1_ChIP_merged_vs_NE3_input_trimmoPE_bowtie2_PP_hg38_Q2_sorted_BASE_BLR_q0.05_BAMPE_SPMR_MACS301_peak_4155	chr1	117141960	117141961	VTCN1	-	117210927	117143586	1625	68966	1625	D	0	0	RPS15AP9	+	117138228	117138609	3351	3732	3351	D	0	0
chr14	103329666	103330071	chr14	103329763	103329963	chr14	103329862	103329863	406	103329863	59	45.0482	11.0576	42.448	MDA_siCON_FOXA1_ChIP_merged_vs_NE3_input_trimmoPE_bowtie2_PP_hg38_Q2_sorted_BASE_BLR_q0.05_BAMPE_SPMR_MACS301_peak_22735	chr14	103329862	103329863	ENSG00000259775	-	103332367	103331673	1810	2504	1810	D	0	0	EIF5	+	103334236	103345025	4373	4373	15162	U	0	0
chr1	155176289	155176866	chr1	155176488	155176688	chr1	155176587	155176588	578	155176588	104	74.1168	11.0565	71.3415	MDA_siCON_FOXA1_ChIP_merged_vs_NE3_input_trimmoPE_bowtie2_PP_hg38_Q2_sorted_BASE_BLR_q0.05_BAMPE_SPMR_MACS301_peak_4566	chr1	155176587	155176588	ENSG00000273088	-	155187272	155169408	0	10684	7179	.	1	0	TRIM46	+	155173848	155184970	0	2739	8382	.	1	0
chr2	33246318	33246807	chr2	33246446	33246646	chr2	33246545	33246546	490	33246546	104	74.1168	11.0565	71.3415	MDA_siCON_FOXA1_ChIP_merged_vs_NE3_input_trimmoPE_bowtie2_PP_hg38_Q2_sorted_BASE_BLR_q0.05_BAMPE_SPMR_MACS301_peak_34214	chr2	33246545	33246546	LTBP1	+	33134656	33399363	0	111889	152817	.	1	0	ENSG00000285577	-	33281261	33274464	27918	34715	27918	D	0	0
chr7	20240952	20241794	chr7	20241065	20241265	chr7	20241164	20241165	843	20241165	104	74.1168	11.0565	71.3415	MDA_siCON_FOXA1_ChIP_merged_vs_NE3_input_trimmoPE_bowtie2_PP_hg38_Q2_sorted_BASE_BLR_q0.05_BAMPE_SPMR_MACS301_peak_65469	chr7	20241164	20241165	ENSG00000233834	+	20217538	20221702	19462	23626	19462	D	0	0	MACC1	-	20217384	20134654	23780	23780	106510	U	0	0
chr5	24649478	24650008	chr5	24649662	24649862	chr5	24649761	24649762	531	24649762	157	108.469	11.0541	105.547	MDA_siCON_FOXA1_ChIP_merged_vs_NE3_input_trimmoPE_bowtie2_PP_hg38_Q2_sorted_BASE_BLR_q0.05_BAMPE_SPMR_MACS301_peak_55243	chr5	24649761	24649762	CDH10	-	24644978	24487099	4783	4783	162662	U	0	0	ENSG00000251294	+	24554017	24613222	36539	95744	36539	D	0	0
chr18	70281714	70282102	chr18	70281817	70282017	chr18	70281916	70281917	389	70281917	45	36.0881	11.0536	33.5604	MDA_siCON_FOXA1_ChIP_merged_vs_NE3_input_trimmoPE_bowtie2_PP_hg38_Q2_sorted_BASE_BLR_q0.05_BAMPE_SPMR_MACS301_peak_31241	chr18	70281916	70281917	SOCS6	+	70289044	70330199	7127	7127	48282	U	0	0	LINC01909	+	70335438	70352459	53521	53521	70542	U	0	0
chr6	82419891	82420292	chr6	82419990	82420190	chr6	82420089	82420090	402	82420090	45	36.0881	11.0536	33.5604	MDA_siCON_FOXA1_ChIP_merged_vs_NE3_input_trimmoPE_bowtie2_PP_hg38_Q2_sorted_BASE_BLR_q0.05_BAMPE_SPMR_MACS301_peak_62354	chr6	82420089	82420090	TPBG	+	82363205	82367417	52672	56884	52672	D	0	0	ENSG00000286875	-	82363657	82353860	56432	56432	66229	U	0	0
chr2	238684398	238684996	chr2	238684550	238684750	chr2	238684649	238684650	599	238684650	57	43.7472	11.0512	41.1565	MDA_siCON_FOXA1_ChIP_merged_vs_NE3_input_trimmoPE_bowtie2_PP_hg38_Q2_sorted_BASE_BLR_q0.05_BAMPE_SPMR_MACS301_peak_40046	chr2	238684649	238684650	LINC01937	+	238554540	238740849	0	130109	56199	.	1	0	ENSG00000286160	-	238722543	238711223	26573	37893	26573	D	0	0
chr1	112630660	112631123	chr1	112630785	112630985	chr1	112630884	112630885	464	112630885	69	51.4616	11.0496	48.8161	MDA_siCON_FOXA1_ChIP_merged_vs_NE3_input_trimmoPE_bowtie2_PP_hg38_Q2_sorted_BASE_BLR_q0.05_BAMPE_SPMR_MACS301_peak_3985	chr1	112630884	112630885	CAPZA1	+	112619831	112671616	0	11053	40731	.	1	0	RNU7-70P	-	112634784	112634718	3833	3899	3833	D	0	0
chr12	88413668	88414034	chr12	88413793	88413993	chr12	88413892	88413893	367	88413893	69	51.4616	11.0496	48.8161	MDA_siCON_FOXA1_ChIP_merged_vs_NE3_input_trimmoPE_bowtie2_PP_hg38_Q2_sorted_BASE_BLR_q0.05_BAMPE_SPMR_MACS301_peak_16977	chr12	88413892	88413893	ENSG00000289384	-	88419279	88381784	0	5386	32108	.	1	0	Y_RNA	+	88430441	88430550	16548	16548	16657	U	0	0
chr4	140105426	140105829	chr4	140105523	140105723	chr4	140105622	140105623	404	140105623	69	51.4616	11.0496	48.8161	MDA_siCON_FOXA1_ChIP_merged_vs_NE3_input_trimmoPE_bowtie2_PP_hg38_Q2_sorted_BASE_BLR_q0.05_BAMPE_SPMR_MACS301_peak_53580	chr4	140105622	140105623	MAML3	-	140154184	139716752	0	48561	388870	.	1	0	ENSG00000250698	+	140128014	140134565	22391	22391	28942	U	0	0
chr6	131331113	131331535	chr6	131331184	131331384	chr6	131331283	131331284	423	131331284	69	51.4616	11.0496	48.8161	MDA_siCON_FOXA1_ChIP_merged_vs_NE3_input_trimmoPE_bowtie2_PP_hg38_Q2_sorted_BASE_BLR_q0.05_BAMPE_SPMR_MACS301_peak_63578	chr6	131331283	131331284	ENSG00000289262	+	131294416	131295770	35513	36867	35513	D	0	0	AKAP7	+	131135466	131283532	47751	195817	47751	D	0	0
chr6	149083932	149084383	chr6	149084080	149084280	chr6	149084179	149084180	452	149084180	69	51.4616	11.0496	48.8161	MDA_siCON_FOXA1_ChIP_merged_vs_NE3_input_trimmoPE_bowtie2_PP_hg38_Q2_sorted_BASE_BLR_q0.05_BAMPE_SPMR_MACS301_peak_64187	chr6	149084179	149084180	UST	+	148747029	149076990	7189	337150	7189	D	0	0	ENSG00000219487	-	149112672	149112008	27828	28492	27828	D	0	0
chr12	100464539	100464933	chr12	100464616	100464816	chr12	100464715	100464716	395	100464716	50	39.2601	11.0485	36.7052	MDA_siCON_FOXA1_ChIP_merged_vs_NE3_input_trimmoPE_bowtie2_PP_hg38_Q2_sorted_BASE_BLR_q0.05_BAMPE_SPMR_MACS301_peak_17418	chr12	100464715	100464716	NR1H4	+	100473707	100564413	8991	8991	99697	U	0	0	SLC17A8	+	100357073	100422055	42660	107642	42660	D	0	0
chr5	10276033	10276449	chr5	10276157	10276357	chr5	10276256	10276257	417	10276257	50	39.2601	11.0485	36.7052	MDA_siCON_FOXA1_ChIP_merged_vs_NE3_input_trimmoPE_bowtie2_PP_hg38_Q2_sorted_BASE_BLR_q0.05_BAMPE_SPMR_MACS301_peak_54899	chr5	10276256	10276257	CMBL	-	10307902	10277594	1337	31645	1337	D	0	0	ENSG00000271715	-	10269918	10269488	6338	6338	6768	U	0	0
chr11	1072168	1072614	chr11	1072287	1072487	chr11	1072386	1072387	447	1072387	93	66.9588	11.0476	64.221	MDA_siCON_FOXA1_ChIP_merged_vs_NE3_input_trimmoPE_bowtie2_PP_hg38_Q2_sorted_BASE_BLR_q0.05_BAMPE_SPMR_MACS301_peak_10892	chr11	1072386	1072387	MUC2	+	1074874	1094425	2487	2487	22038	U	0	0	LINC02688	+	1049879	1055749	16637	22507	16637	D	0	0
chr5	31442215	31442675	chr5	31442383	31442583	chr5	31442482	31442483	461	31442483	93	66.9588	11.0476	64.221	MDA_siCON_FOXA1_ChIP_merged_vs_NE3_input_trimmoPE_bowtie2_PP_hg38_Q2_sorted_BASE_BLR_q0.05_BAMPE_SPMR_MACS301_peak_55278	chr5	31442482	31442483	DROSHA	-	31532093	31400493	0	89610	41989	.	1	0	Y_RNA	+	31505683	31505788	63200	63200	63305	U	0	0
chr7	131400831	131401461	chr7	131400934	131401134	chr7	131401033	131401034	631	131401034	93	66.9588	11.0476	64.221	MDA_siCON_FOXA1_ChIP_merged_vs_NE3_input_trimmoPE_bowtie2_PP_hg38_Q2_sorted_BASE_BLR_q0.05_BAMPE_SPMR_MACS301_peak_68612	chr7	131401033	131401034	MKLN1	+	131327875	131496632	0	73158	95598	.	1	0	MKLN1-AS	-	131327779	131309901	73254	73254	91132	U	0	0
chr1	25772921	25773924	chr1	25773536	25773736	chr1	25773635	25773636	1004	25773636	111	78.6064	11.0463	75.8093	MDA_siCON_FOXA1_ChIP_merged_vs_NE3_input_trimmoPE_bowtie2_PP_hg38_Q2_sorted_BASE_BLR_q0.05_BAMPE_SPMR_MACS301_peak_1084	chr1	25773635	25773636	MAN1C1	+	25616790	25784450	0	156845	10814	.	1	0	SELENON	+	25800192	25818221	26556	26556	44585	U	0	0
chr1	160101936	160102529	chr1	160102045	160102245	chr1	160102144	160102145	594	160102145	111	78.6064	11.0463	75.8093	MDA_siCON_FOXA1_ChIP_merged_vs_NE3_input_trimmoPE_bowtie2_PP_hg38_Q2_sorted_BASE_BLR_q0.05_BAMPE_SPMR_MACS301_peak_4683	chr1	160102144	160102145	IGSF8	-	160098828	160091349	3316	3316	10795	U	0	0	KCNJ9	+	160081537	160090563	11581	20607	11581	D	0	0
chr10	23081071	23082065	chr10	23081214	23081414	chr10	23081313	23081314	995	23081314	111	78.6064	11.0463	75.8093	MDA_siCON_FOXA1_ChIP_merged_vs_NE3_input_trimmoPE_bowtie2_PP_hg38_Q2_sorted_BASE_BLR_q0.05_BAMPE_SPMR_MACS301_peak_8025	chr10	23081313	23081314	ENSG00000286924	-	23095189	22965065	0	13875	116248	.	1	0	MSRB2	+	23095578	23122013	14264	14264	40699	U	0	0
chr17	77477267	77477815	chr17	77477398	77477598	chr17	77477497	77477498	549	77477498	111	78.6064	11.0463	75.8093	MDA_siCON_FOXA1_ChIP_merged_vs_NE3_input_trimmoPE_bowtie2_PP_hg38_Q2_sorted_BASE_BLR_q0.05_BAMPE_SPMR_MACS301_peak_29406	chr17	77477497	77477498	SEPTIN9	+	77450736	77500594	0	26761	23096	.	1	0	ENSG00000267016	-	77472770	77469161	4727	4727	8336	U	0	0
chr2	44531966	44532499	chr2	44532102	44532302	chr2	44532201	44532202	534	44532202	111	78.6064	11.0463	75.8093	MDA_siCON_FOXA1_ChIP_merged_vs_NE3_input_trimmoPE_bowtie2_PP_hg38_Q2_sorted_BASE_BLR_q0.05_BAMPE_SPMR_MACS301_peak_34655	chr2	44532201	44532202	CAMKMT	+	44361946	44772592	0	170255	240390	.	1	0	.	.	.	.	.	.	.	.	.	.
chr2	226236518	226237050	chr2	226236634	226236834	chr2	226236733	226236734	533	226236734	111	78.6064	11.0463	75.8093	MDA_siCON_FOXA1_ChIP_merged_vs_NE3_input_trimmoPE_bowtie2_PP_hg38_Q2_sorted_BASE_BLR_q0.05_BAMPE_SPMR_MACS301_peak_39619	chr2	226236733	226236734	ENSG00000235070	-	226185371	226180043	51362	51362	56690	U	0	0	.	.	.	.	.	.	.	.	.	.
chr4	39570307	39570776	chr4	39570429	39570629	chr4	39570528	39570529	470	39570529	111	78.6064	11.0463	75.8093	MDA_siCON_FOXA1_ChIP_merged_vs_NE3_input_trimmoPE_bowtie2_PP_hg38_Q2_sorted_BASE_BLR_q0.05_BAMPE_SPMR_MACS301_peak_50953	chr4	39570528	39570529	UGDH-AS1	+	39528018	39594707	0	42510	24178	.	1	0	SMIM14	-	39638865	39546335	0	68336	24193	.	1	0
chr4	145703429	145704252	chr4	145703547	145703747	chr4	145703646	145703647	824	145703647	111	78.6064	11.0463	75.8093	MDA_siCON_FOXA1_ChIP_merged_vs_NE3_input_trimmoPE_bowtie2_PP_hg38_Q2_sorted_BASE_BLR_q0.05_BAMPE_SPMR_MACS301_peak_53742	chr4	145703646	145703647	C4orf51	+	145680145	145732797	0	23501	29150	.	1	0	MMAA	+	145599067	145656713	46933	104579	46933	D	0	0
chr7	106607780	106608330	chr7	106607939	106608139	chr7	106608038	106608039	551	106608039	111	78.6064	11.0463	75.8093	MDA_siCON_FOXA1_ChIP_merged_vs_NE3_input_trimmoPE_bowtie2_PP_hg38_Q2_sorted_BASE_BLR_q0.05_BAMPE_SPMR_MACS301_peak_67680	chr7	106608038	106608039	ENSG00000243797	-	106732449	106372250	0	124410	235788	.	1	0	ENSG00000267052	-	106598808	106569875	9230	9230	38163	U	0	0
chr8	139742859	139743455	chr8	139743047	139743247	chr8	139743146	139743147	597	139743147	166	114.229	11.0419	111.286	MDA_siCON_FOXA1_ChIP_merged_vs_NE3_input_trimmoPE_bowtie2_PP_hg38_Q2_sorted_BASE_BLR_q0.05_BAMPE_SPMR_MACS301_peak_72785	chr8	139743146	139743147	TRAPPC9	-	140458579	139727724	0	715432	15422	.	1	0	KCNK9	-	139703093	139601096	40053	40053	142050	U	0	0
chr5	145938148	145938569	chr5	145938234	145938434	chr5	145938333	145938334	422	145938334	60	45.6453	11.0408	43.0403	MDA_siCON_FOXA1_ChIP_merged_vs_NE3_input_trimmoPE_bowtie2_PP_hg38_Q2_sorted_BASE_BLR_q0.05_BAMPE_SPMR_MACS301_peak_58587	chr5	145938333	145938334	SH3RF2	+	145937876	146081791	0	457	143457	.	1	0	ENSG00000248493	+	145997217	145998003	58883	58883	59669	U	0	0
chr3	150479347	150479748	chr3	150479451	150479651	chr3	150479550	150479551	402	150479551	48	37.9663	11.0406	35.4215	MDA_siCON_FOXA1_ChIP_merged_vs_NE3_input_trimmoPE_bowtie2_PP_hg38_Q2_sorted_BASE_BLR_q0.05_BAMPE_SPMR_MACS301_peak_48439	chr3	150479550	150479551	TSC22D2	+	150408297	150466422	13128	71253	13128	D	0	0	SERP1	-	150603174	150541997	62446	123623	62446	D	0	0
chrX	2463919	2465119	chrX	2464700	2464900	chrX	2464799	2464800	1201	2464800	48	37.9663	11.0406	35.4215	MDA_siCON_FOXA1_ChIP_merged_vs_NE3_input_trimmoPE_bowtie2_PP_hg38_Q2_sorted_BASE_BLR_q0.05_BAMPE_SPMR_MACS301_peak_76216	chrX	2464799	2464800	.	.	.	.	.	.	.	.	.	.	.	.	.	.	.	.	.	.	.	.
chr1	14069364	14069704	chr1	14069386	14069586	chr1	14069485	14069486	341	14069486	42	34.154	11.0379	31.6428	MDA_siCON_FOXA1_ChIP_merged_vs_NE3_input_trimmoPE_bowtie2_PP_hg38_Q2_sorted_BASE_BLR_q0.05_BAMPE_SPMR_MACS301_peak_507	chr1	14069485	14069486	RNU6-1265P	-	14124335	14124232	54746	54849	54746	D	0	0	.	.	.	.	.	.	.	.	.	.
chr1	35132307	35132678	chr1	35132384	35132584	chr1	35132483	35132484	372	35132484	42	34.154	11.0379	31.6428	MDA_siCON_FOXA1_ChIP_merged_vs_NE3_input_trimmoPE_bowtie2_PP_hg38_Q2_sorted_BASE_BLR_q0.05_BAMPE_SPMR_MACS301_peak_1471	chr1	35132483	35132484	ENSG00000284640	-	35146435	35141514	9030	13951	9030	D	0	0	EFCAB14P1	+	35122021	35122484	9999	10462	9999	D	0	0
chr1	229963467	229964046	chr1	229963726	229963926	chr1	229963825	229963826	580	229963826	42	34.154	11.0379	31.6428	MDA_siCON_FOXA1_ChIP_merged_vs_NE3_input_trimmoPE_bowtie2_PP_hg38_Q2_sorted_BASE_BLR_q0.05_BAMPE_SPMR_MACS301_peak_6919	chr1	229963825	229963826	LINC01736	+	230002695	230007195	38869	38869	43369	U	0	0	LINC01682	-	229892008	229812916	71817	71817	150909	U	0	0
chr1	237756601	237756952	chr1	237756720	237756920	chr1	237756819	237756820	352	237756820	42	34.154	11.0379	31.6428	MDA_siCON_FOXA1_ChIP_merged_vs_NE3_input_trimmoPE_bowtie2_PP_hg38_Q2_sorted_BASE_BLR_q0.05_BAMPE_SPMR_MACS301_peak_7219	chr1	237756819	237756820	RYR2	+	237042183	237833988	0	714636	77168	.	1	0	ENSG00000289628	+	237814958	237816706	58138	58138	59886	U	0	0
chr10	91236218	91236606	chr10	91236250	91236450	chr10	91236349	91236350	389	91236350	42	34.154	11.0379	31.6428	MDA_siCON_FOXA1_ChIP_merged_vs_NE3_input_trimmoPE_bowtie2_PP_hg38_Q2_sorted_BASE_BLR_q0.05_BAMPE_SPMR_MACS301_peak_9765	chr10	91236349	91236350	PCGF5	+	91163011	91284329	0	73338	47979	.	1	0	ENSG00000289228	-	91575243	91306957	70607	338893	70607	D	0	0
chr11	45160307	45160761	chr11	45160380	45160580	chr11	45160479	45160480	455	45160480	42	34.154	11.0379	31.6428	MDA_siCON_FOXA1_ChIP_merged_vs_NE3_input_trimmoPE_bowtie2_PP_hg38_Q2_sorted_BASE_BLR_q0.05_BAMPE_SPMR_MACS301_peak_12384	chr11	45160479	45160480	PRDM11	+	45146638	45235109	0	13841	74629	.	1	0	ENSG00000254664	-	45235292	45215814	55334	74812	55334	D	0	0
chr11	91904333	91904976	chr11	91904419	91904619	chr11	91904518	91904519	644	91904519	42	34.154	11.0379	31.6428	MDA_siCON_FOXA1_ChIP_merged_vs_NE3_input_trimmoPE_bowtie2_PP_hg38_Q2_sorted_BASE_BLR_q0.05_BAMPE_SPMR_MACS301_peak_13800	chr11	91904518	91904519	LINC02756	+	91794323	91872086	32432	110195	32432	D	0	0	TUBB4BP4	-	91950034	91949730	45211	45515	45211	D	0	0
chr11	105206647	105206997	chr11	105206711	105206911	chr11	105206810	105206811	351	105206811	42	34.154	11.0379	31.6428	MDA_siCON_FOXA1_ChIP_merged_vs_NE3_input_trimmoPE_bowtie2_PP_hg38_Q2_sorted_BASE_BLR_q0.05_BAMPE_SPMR_MACS301_peak_13955	chr11	105206810	105206811	OR2AL1P	-	105194946	105194439	11864	11864	12371	U	0	0	ENSG00000289383	+	105181863	105184037	22773	24947	22773	D	0	0
chr11	107369786	107370222	chr11	107369914	107370114	chr11	107370013	107370014	437	107370014	42	34.154	11.0379	31.6428	MDA_siCON_FOXA1_ChIP_merged_vs_NE3_input_trimmoPE_bowtie2_PP_hg38_Q2_sorted_BASE_BLR_q0.05_BAMPE_SPMR_MACS301_peak_13977	chr11	107370013	107370014	CWF19L2	-	107457825	107326359	0	87811	43654	.	1	0	SMARCE1P1	-	107404589	107403403	33389	34575	33389	D	0	0
chr11	119562005	119562394	chr11	119562132	119562332	chr11	119562231	119562232	390	119562232	42	34.154	11.0379	31.6428	MDA_siCON_FOXA1_ChIP_merged_vs_NE3_input_trimmoPE_bowtie2_PP_hg38_Q2_sorted_BASE_BLR_q0.05_BAMPE_SPMR_MACS301_peak_14263	chr11	119562231	119562232	ENSG00000289553	+	119584443	119586125	22211	22211	23893	U	0	0	USP2-AS1	+	119381809	119526664	35567	180422	35567	D	0	0
chr12	3486658	3487030	chr12	3486699	3486899	chr12	3486798	3486799	373	3486799	42	34.154	11.0379	31.6428	MDA_siCON_FOXA1_ChIP_merged_vs_NE3_input_trimmoPE_bowtie2_PP_hg38_Q2_sorted_BASE_BLR_q0.05_BAMPE_SPMR_MACS301_peak_14600	chr12	3486798	3486799	THCAT155	-	3492819	3483713	0	6020	3085	.	1	0	PRMT8	+	3491202	3593973	4403	4403	107174	U	0	0
chr12	15453315	15453896	chr12	15453456	15453656	chr12	15453555	15453556	582	15453556	42	34.154	11.0379	31.6428	MDA_siCON_FOXA1_ChIP_merged_vs_NE3_input_trimmoPE_bowtie2_PP_hg38_Q2_sorted_BASE_BLR_q0.05_BAMPE_SPMR_MACS301_peak_15032	chr12	15453555	15453556	PTPRO	+	15322507	15598331	0	131048	144775	.	1	0	ENSG00000243916	+	15439526	15440401	13154	14029	13154	D	0	0
chr12	34010831	34011266	chr12	34010952	34011152	chr12	34011051	34011052	436	34011052	42	34.154	11.0379	31.6428	MDA_siCON_FOXA1_ChIP_merged_vs_NE3_input_trimmoPE_bowtie2_PP_hg38_Q2_sorted_BASE_BLR_q0.05_BAMPE_SPMR_MACS301_peak_15473	chr12	34011051	34011052	ENSG00000245482	-	34046417	34022280	11228	35365	11228	D	0	0	ALG10	+	34022495	34028302	11443	11443	17250	U	0	0
chr12	54738680	54739077	chr12	54738771	54738971	chr12	54738870	54738871	398	54738871	42	34.154	11.0379	31.6428	MDA_siCON_FOXA1_ChIP_merged_vs_NE3_input_trimmoPE_bowtie2_PP_hg38_Q2_sorted_BASE_BLR_q0.05_BAMPE_SPMR_MACS301_peak_16086	chr12	54738870	54738871	ENSG00000257634	+	54682972	54687434	51436	55898	51436	D	0	0	VDAC1P5	-	54803589	54802745	63874	64718	63874	D	0	0
chr13	21482070	21482484	chr13	21482171	21482371	chr13	21482270	21482271	415	21482271	42	34.154	11.0379	31.6428	MDA_siCON_FOXA1_ChIP_merged_vs_NE3_input_trimmoPE_bowtie2_PP_hg38_Q2_sorted_BASE_BLR_q0.05_BAMPE_SPMR_MACS301_peak_18394	chr13	21482270	21482271	H2BP6	-	21484174	21483833	1562	1903	1562	D	0	0	MICU2	-	21604170	21492690	10419	121899	10419	D	0	0
chr13	22814234	22814618	chr13	22814322	22814522	chr13	22814421	22814422	385	22814422	42	34.154	11.0379	31.6428	MDA_siCON_FOXA1_ChIP_merged_vs_NE3_input_trimmoPE_bowtie2_PP_hg38_Q2_sorted_BASE_BLR_q0.05_BAMPE_SPMR_MACS301_peak_18407	chr13	22814421	22814422	RPL7AP73	+	22803295	22803648	10773	11126	10773	D	0	0	SNORD36	+	22803144	22803224	11197	11277	11197	D	0	0
chr13	30389119	30390328	chr13	30389988	30390188	chr13	30390087	30390088	1210	30390088	42	34.154	11.0379	31.6428	MDA_siCON_FOXA1_ChIP_merged_vs_NE3_input_trimmoPE_bowtie2_PP_hg38_Q2_sorted_BASE_BLR_q0.05_BAMPE_SPMR_MACS301_peak_18557	chr13	30390087	30390088	ENSG00000285773	-	30404967	30388784	0	14879	1303	.	1	0	LINC00426	-	30376971	30340288	13116	13116	49799	U	0	0
chr13	51564443	51564949	chr13	51564558	51564758	chr13	51564657	51564658	507	51564658	42	34.154	11.0379	31.6428	MDA_siCON_FOXA1_ChIP_merged_vs_NE3_input_trimmoPE_bowtie2_PP_hg38_Q2_sorted_BASE_BLR_q0.05_BAMPE_SPMR_MACS301_peak_19050	chr13	51564657	51564658	RNU6-65P	+	51565411	51565509	753	753	851	U	0	1	INTS6-AS1	+	51452363	51554678	9979	112294	9979	D	0	0
chr13	52760036	52760415	chr13	52760124	52760324	chr13	52760223	52760224	380	52760224	42	34.154	11.0379	31.6428	MDA_siCON_FOXA1_ChIP_merged_vs_NE3_input_trimmoPE_bowtie2_PP_hg38_Q2_sorted_BASE_BLR_q0.05_BAMPE_SPMR_MACS301_peak_19082	chr13	52760223	52760224	CNMD	-	52739820	52703263	20403	20403	56960	U	0	0	MIR759	+	52810049	52810140	49825	49825	49916	U	0	0
chr13	57947894	57948303	chr13	57948007	57948207	chr13	57948106	57948107	410	57948107	42	34.154	11.0379	31.6428	MDA_siCON_FOXA1_ChIP_merged_vs_NE3_input_trimmoPE_bowtie2_PP_hg38_Q2_sorted_BASE_BLR_q0.05_BAMPE_SPMR_MACS301_peak_19112	chr13	57948106	57948107	RNA5SP30	+	57991349	57991464	43242	43242	43357	U	0	0	.	.	.	.	.	.	.	.	.	.
chr13	68878457	68879216	chr13	68878575	68878775	chr13	68878674	68878675	760	68878675	42	34.154	11.0379	31.6428	MDA_siCON_FOXA1_ChIP_merged_vs_NE3_input_trimmoPE_bowtie2_PP_hg38_Q2_sorted_BASE_BLR_q0.05_BAMPE_SPMR_MACS301_peak_19266	chr13	68878674	68878675	LINC00550	-	68885325	68861283	0	6650	17391	.	1	0	LINC02342	+	68878379	68893573	0	295	14898	.	1	0
chr13	70069244	70069675	chr13	70069387	70069587	chr13	70069486	70069487	432	70069487	42	34.154	11.0379	31.6428	MDA_siCON_FOXA1_ChIP_merged_vs_NE3_input_trimmoPE_bowtie2_PP_hg38_Q2_sorted_BASE_BLR_q0.05_BAMPE_SPMR_MACS301_peak_19285	chr13	70069486	70069487	KLHL1	-	70108452	69700596	0	38965	368890	.	1	0	ATXN8OS	+	70107779	70171738	38292	38292	102251	U	0	0
chr13	70388902	70389413	chr13	70388978	70389178	chr13	70389077	70389078	512	70389078	42	34.154	11.0379	31.6428	MDA_siCON_FOXA1_ChIP_merged_vs_NE3_input_trimmoPE_bowtie2_PP_hg38_Q2_sorted_BASE_BLR_q0.05_BAMPE_SPMR_MACS301_peak_19300	chr13	70389077	70389078	RNU6-54P	+	70459463	70459570	70385	70385	70492	U	0	0	.	.	.	.	.	.	.	.	.	.
chr13	77114210	77114713	chr13	77114407	77114607	chr13	77114506	77114507	504	77114507	42	34.154	11.0379	31.6428	MDA_siCON_FOXA1_ChIP_merged_vs_NE3_input_trimmoPE_bowtie2_PP_hg38_Q2_sorted_BASE_BLR_q0.05_BAMPE_SPMR_MACS301_peak_19448	chr13	77114506	77114507	MYCBP2	-	77327094	77044656	0	212587	69850	.	1	0	MYCBP2-AS2	-	77081190	77080510	33316	33316	33996	U	0	0
chr13	94415052	94415736	chr13	94415255	94415455	chr13	94415354	94415355	685	94415355	42	34.154	11.0379	31.6428	MDA_siCON_FOXA1_ChIP_merged_vs_NE3_input_trimmoPE_bowtie2_PP_hg38_Q2_sorted_BASE_BLR_q0.05_BAMPE_SPMR_MACS301_peak_19664	chr13	94415354	94415355	GPC6	+	93226806	94408020	7334	1188548	7334	D	0	0	DCT	-	94479682	94436810	21455	64327	21455	D	0	0
chr13	106818961	106819531	chr13	106819041	106819241	chr13	106819140	106819141	571	106819141	42	34.154	11.0379	31.6428	MDA_siCON_FOXA1_ChIP_merged_vs_NE3_input_trimmoPE_bowtie2_PP_hg38_Q2_sorted_BASE_BLR_q0.05_BAMPE_SPMR_MACS301_peak_19838	chr13	106819140	106819141	PPIAP24	-	106864286	106863815	44674	45145	44674	D	0	0	ENSG00000278698	-	106774279	106773622	44861	44861	45518	U	0	0
chr13	110555716	110556183	chr13	110555820	110556020	chr13	110555919	110555920	468	110555920	42	34.154	11.0379	31.6428	MDA_siCON_FOXA1_ChIP_merged_vs_NE3_input_trimmoPE_bowtie2_PP_hg38_Q2_sorted_BASE_BLR_q0.05_BAMPE_SPMR_MACS301_peak_19925	chr13	110555919	110555920	RAB20	-	110561722	110523065	0	5802	32854	.	1	0	ENSG00000289010	-	110520882	110520542	35037	35037	35377	U	0	0
chr14	24915920	24916613	chr14	24916066	24916266	chr14	24916165	24916166	694	24916166	42	34.154	11.0379	31.6428	MDA_siCON_FOXA1_ChIP_merged_vs_NE3_input_trimmoPE_bowtie2_PP_hg38_Q2_sorted_BASE_BLR_q0.05_BAMPE_SPMR_MACS301_peak_20130	chr14	24916165	24916166	STXBP6	-	25050147	24809453	0	133981	106712	.	1	0	ENSG00000287481	+	24861171	24865978	50187	54994	50187	D	0	0
chr14	61133916	61134354	chr14	61133965	61134165	chr14	61134064	61134065	439	61134065	42	34.154	11.0379	31.6428	MDA_siCON_FOXA1_ChIP_merged_vs_NE3_input_trimmoPE_bowtie2_PP_hg38_Q2_sorted_BASE_BLR_q0.05_BAMPE_SPMR_MACS301_peak_21269	chr14	61134064	61134065	SLC38A6	+	60981244	61052630	81434	152820	81434	D	0	0	.	.	.	.	.	.	.	.	.	.
chr16	5764927	5765472	chr16	5765154	5765354	chr16	5765253	5765254	546	5765254	42	34.154	11.0379	31.6428	MDA_siCON_FOXA1_ChIP_merged_vs_NE3_input_trimmoPE_bowtie2_PP_hg38_Q2_sorted_BASE_BLR_q0.05_BAMPE_SPMR_MACS301_peak_25532	chr16	5765253	5765254	ENSG00000270440	-	5838661	5838130	72876	73407	72876	D	0	0	.	.	.	.	.	.	.	.	.	.
chr16	18221937	18222242	chr16	18222053	18222253	chr16	18222152	18222153	306	18222153	42	34.154	11.0379	31.6428	MDA_siCON_FOXA1_ChIP_merged_vs_NE3_input_trimmoPE_bowtie2_PP_hg38_Q2_sorted_BASE_BLR_q0.05_BAMPE_SPMR_MACS301_peak_25845	chr16	18222152	18222153	ENSG00000278994	+	18201500	18201956	20196	20652	20196	D	0	0	ENSG00000260242	-	18173063	18002805	49089	49089	219347	U	0	0
chr16	47843856	47844269	chr16	47843988	47844188	chr16	47844087	47844088	414	47844088	42	34.154	11.0379	31.6428	MDA_siCON_FOXA1_ChIP_merged_vs_NE3_input_trimmoPE_bowtie2_PP_hg38_Q2_sorted_BASE_BLR_q0.05_BAMPE_SPMR_MACS301_peak_26208	chr16	47844087	47844088	LINC02192	-	47887130	47849308	5220	43042	5220	D	0	0	LINC02133	+	47858578	47908431	14490	14490	64343	U	0	0
chr16	51734259	51734574	chr16	51734316	51734516	chr16	51734415	51734416	316	51734416	42	34.154	11.0379	31.6428	MDA_siCON_FOXA1_ChIP_merged_vs_NE3_input_trimmoPE_bowtie2_PP_hg38_Q2_sorted_BASE_BLR_q0.05_BAMPE_SPMR_MACS301_peak_26296	chr16	51734415	51734416	LINC01571	+	51755324	51788208	20908	20908	53792	U	0	0	RN7SKP142	-	51671563	51671235	62852	62852	63180	U	0	0
chr16	65196056	65196527	chr16	65196221	65196421	chr16	65196320	65196321	472	65196321	42	34.154	11.0379	31.6428	MDA_siCON_FOXA1_ChIP_merged_vs_NE3_input_trimmoPE_bowtie2_PP_hg38_Q2_sorted_BASE_BLR_q0.05_BAMPE_SPMR_MACS301_peak_26523	chr16	65196320	65196321	ENSG00000260834	-	65234914	65190972	0	38593	5348	.	1	0	LINC02126	-	65176713	65172679	19607	19607	23641	U	0	0
chr16	73020314	73020784	chr16	73020474	73020674	chr16	73020573	73020574	471	73020574	42	34.154	11.0379	31.6428	MDA_siCON_FOXA1_ChIP_merged_vs_NE3_input_trimmoPE_bowtie2_PP_hg38_Q2_sorted_BASE_BLR_q0.05_BAMPE_SPMR_MACS301_peak_26728	chr16	73020573	73020574	ZFHX3	-	73891871	72782884	0	871297	237689	.	1	0	ENSG00000279591	-	73016016	73015046	4557	4557	5527	U	0	0
chr19	58076130	58076484	chr19	58076187	58076387	chr19	58076286	58076287	355	58076287	42	34.154	11.0379	31.6428	MDA_siCON_FOXA1_ChIP_merged_vs_NE3_input_trimmoPE_bowtie2_PP_hg38_Q2_sorted_BASE_BLR_q0.05_BAMPE_SPMR_MACS301_peak_33169	chr19	58076286	58076287	RN7SL526P	+	58069969	58070288	5998	6317	5998	D	0	0	ZSCAN18	-	58098231	58083855	7568	21944	7568	D	0	0
chr2	776510	776944	chr2	776656	776856	chr2	776755	776756	435	776756	42	34.154	11.0379	31.6428	MDA_siCON_FOXA1_ChIP_merged_vs_NE3_input_trimmoPE_bowtie2_PP_hg38_Q2_sorted_BASE_BLR_q0.05_BAMPE_SPMR_MACS301_peak_33195	chr2	776755	776756	LINC01115	-	868426	779839	3083	91670	3083	D	0	0	ENSG00000231173	+	741976	749856	26899	34779	26899	D	0	0
chr2	23599556	23600052	chr2	23599702	23599902	chr2	23599801	23599802	497	23599802	42	34.154	11.0379	31.6428	MDA_siCON_FOXA1_ChIP_merged_vs_NE3_input_trimmoPE_bowtie2_PP_hg38_Q2_sorted_BASE_BLR_q0.05_BAMPE_SPMR_MACS301_peak_33888	chr2	23599801	23599802	KLHL29	+	23385178	23708606	0	214623	108804	.	1	0	ENSG00000279526	-	23617987	23616498	16696	18185	16696	D	0	0
chr2	35112361	35112715	chr2	35112432	35112632	chr2	35112531	35112532	355	35112532	42	34.154	11.0379	31.6428	MDA_siCON_FOXA1_ChIP_merged_vs_NE3_input_trimmoPE_bowtie2_PP_hg38_Q2_sorted_BASE_BLR_q0.05_BAMPE_SPMR_MACS301_peak_34241	chr2	35112531	35112532	ENSG00000226994	+	34831377	35160278	0	281154	47746	.	1	0	.	.	.	.	.	.	.	.	.	.
chr2	178330280	178330952	chr2	178330426	178330626	chr2	178330525	178330526	673	178330526	42	34.154	11.0379	31.6428	MDA_siCON_FOXA1_ChIP_merged_vs_NE3_input_trimmoPE_bowtie2_PP_hg38_Q2_sorted_BASE_BLR_q0.05_BAMPE_SPMR_MACS301_peak_38130	chr2	178330525	178330526	OSBPL6	+	178194511	178402893	0	136014	72367	.	1	0	CHROMR	+	178413634	178440243	83108	83108	109717	U	0	0
chr2	229150338	229150688	chr2	229150399	229150599	chr2	229150498	229150499	351	229150499	42	34.154	11.0379	31.6428	MDA_siCON_FOXA1_ChIP_merged_vs_NE3_input_trimmoPE_bowtie2_PP_hg38_Q2_sorted_BASE_BLR_q0.05_BAMPE_SPMR_MACS301_peak_39666	chr2	229150498	229150499	PID1	-	229271287	229023972	0	120788	126526	.	1	0	RN7SKP283	-	229236609	229236339	85840	86110	85840	D	0	0
chr21	24205373	24205748	chr21	24205439	24205639	chr21	24205538	24205539	376	24205539	42	34.154	11.0379	31.6428	MDA_siCON_FOXA1_ChIP_merged_vs_NE3_input_trimmoPE_bowtie2_PP_hg38_Q2_sorted_BASE_BLR_q0.05_BAMPE_SPMR_MACS301_peak_42391	chr21	24205538	24205539	ENSG00000224018	-	24192924	24154870	12614	12614	50668	U	0	0	ENSG00000287801	-	24114352	23982644	91186	91186	222894	U	0	0
chr3	34749642	34750008	chr3	34749722	34749922	chr3	34749821	34749822	367	34749822	42	34.154	11.0379	31.6428	MDA_siCON_FOXA1_ChIP_merged_vs_NE3_input_trimmoPE_bowtie2_PP_hg38_Q2_sorted_BASE_BLR_q0.05_BAMPE_SPMR_MACS301_peak_45380	chr3	34749821	34749822	ENSG00000287641	+	34692819	34694174	55647	57002	55647	D	0	0	.	.	.	.	.	.	.	.	.	.
chr3	38773564	38773920	chr3	38773603	38773803	chr3	38773702	38773703	357	38773703	42	34.154	11.0379	31.6428	MDA_siCON_FOXA1_ChIP_merged_vs_NE3_input_trimmoPE_bowtie2_PP_hg38_Q2_sorted_BASE_BLR_q0.05_BAMPE_SPMR_MACS301_peak_45417	chr3	38773702	38773703	SCN10A	-	38816217	38696806	0	42514	76896	.	1	0	ENSG00000231243	+	38823901	38825302	50198	50198	51599	U	0	0
chr3	40821981	40822362	chr3	40822057	40822257	chr3	40822156	40822157	382	40822157	42	34.154	11.0379	31.6428	MDA_siCON_FOXA1_ChIP_merged_vs_NE3_input_trimmoPE_bowtie2_PP_hg38_Q2_sorted_BASE_BLR_q0.05_BAMPE_SPMR_MACS301_peak_45486	chr3	40822156	40822157	ENSG00000231873	+	40766206	40862626	0	55950	40469	.	1	0	ENSG00000287415	+	40869547	40875980	47390	47390	53823	U	0	0
chr3	94524330	94524806	chr3	94524411	94524611	chr3	94524510	94524511	477	94524511	42	34.154	11.0379	31.6428	MDA_siCON_FOXA1_ChIP_merged_vs_NE3_input_trimmoPE_bowtie2_PP_hg38_Q2_sorted_BASE_BLR_q0.05_BAMPE_SPMR_MACS301_peak_47027	chr3	94524510	94524511	ARMC10P1	-	94507620	94506765	16890	16890	17745	U	0	0	.	.	.	.	.	.	.	.	.	.
chr3	115843245	115843946	chr3	115843431	115843631	chr3	115843530	115843531	702	115843531	42	34.154	11.0379	31.6428	MDA_siCON_FOXA1_ChIP_merged_vs_NE3_input_trimmoPE_bowtie2_PP_hg38_Q2_sorted_BASE_BLR_q0.05_BAMPE_SPMR_MACS301_peak_47424	chr3	115843530	115843531	LSAMP	-	116445487	115802373	0	601956	41157	.	1	0	RN7SL815P	+	115837869	115838159	5371	5661	5371	D	0	0
chr3	156269342	156269668	chr3	156269414	156269614	chr3	156269513	156269514	327	156269514	42	34.154	11.0379	31.6428	MDA_siCON_FOXA1_ChIP_merged_vs_NE3_input_trimmoPE_bowtie2_PP_hg38_Q2_sorted_BASE_BLR_q0.05_BAMPE_SPMR_MACS301_peak_48576	chr3	156269513	156269514	KCNAB1	+	156120577	156537346	0	148936	267832	.	1	0	ENSG00000287916	+	156143569	156540627	0	125944	271113	.	1	0
chr3	182527756	182528157	chr3	182527853	182528053	chr3	182527952	182527953	402	182527953	42	34.154	11.0379	31.6428	MDA_siCON_FOXA1_ChIP_merged_vs_NE3_input_trimmoPE_bowtie2_PP_hg38_Q2_sorted_BASE_BLR_q0.05_BAMPE_SPMR_MACS301_peak_49432	chr3	182527952	182527953	LINC01995	-	182536772	182498186	0	8819	29766	.	1	0	LINC01994	-	182486364	182446969	41588	41588	80983	U	0	0
chr4	37219307	37220066	chr4	37219638	37219838	chr4	37219737	37219738	760	37219738	42	34.154	11.0379	31.6428	MDA_siCON_FOXA1_ChIP_merged_vs_NE3_input_trimmoPE_bowtie2_PP_hg38_Q2_sorted_BASE_BLR_q0.05_BAMPE_SPMR_MACS301_peak_50877	chr4	37219737	37219738	MIR4801	-	37241991	37241909	22171	22253	22171	D	0	0	NWD2	+	37244742	37449463	25004	25004	229725	U	0	0
chr5	2991540	2992130	chr5	2991829	2992029	chr5	2991928	2991929	591	2991929	42	34.154	11.0379	31.6428	MDA_siCON_FOXA1_ChIP_merged_vs_NE3_input_trimmoPE_bowtie2_PP_hg38_Q2_sorted_BASE_BLR_q0.05_BAMPE_SPMR_MACS301_peak_54789	chr5	2991928	2991929	ENSG00000248736	+	2921495	2967621	24307	70433	24307	D	0	0	.	.	.	.	.	.	.	.	.	.
chr5	45379773	45380251	chr5	45379900	45380100	chr5	45379999	45380000	479	45380000	42	34.154	11.0379	31.6428	MDA_siCON_FOXA1_ChIP_merged_vs_NE3_input_trimmoPE_bowtie2_PP_hg38_Q2_sorted_BASE_BLR_q0.05_BAMPE_SPMR_MACS301_peak_55695	chr5	45379999	45380000	HCN1	-	45696380	45254947	0	316380	125052	.	1	0	.	.	.	.	.	.	.	.	.	.
chr5	80987381	80987676	chr5	80987443	80987643	chr5	80987542	80987543	296	80987543	42	34.154	11.0379	31.6428	MDA_siCON_FOXA1_ChIP_merged_vs_NE3_input_trimmoPE_bowtie2_PP_hg38_Q2_sorted_BASE_BLR_q0.05_BAMPE_SPMR_MACS301_peak_56570	chr5	80987542	80987543	RASGRF2	+	80960362	81230162	0	27180	242619	.	1	0	ENSG00000251001	-	80998047	80997182	9639	10504	9639	D	0	0
chr5	88172688	88173048	chr5	88172810	88173010	chr5	88172909	88172910	361	88172910	42	34.154	11.0379	31.6428	MDA_siCON_FOXA1_ChIP_merged_vs_NE3_input_trimmoPE_bowtie2_PP_hg38_Q2_sorted_BASE_BLR_q0.05_BAMPE_SPMR_MACS301_peak_56649	chr5	88172909	88172910	TMEM161B	-	88268845	88195046	22136	95935	22136	D	0	0	ENSG00000287862	-	88144455	87863702	28454	28454	309207	U	0	0
chr5	96477661	96478020	chr5	96477738	96477938	chr5	96477837	96477838	360	96477838	42	34.154	11.0379	31.6428	MDA_siCON_FOXA1_ChIP_merged_vs_NE3_input_trimmoPE_bowtie2_PP_hg38_Q2_sorted_BASE_BLR_q0.05_BAMPE_SPMR_MACS301_peak_56897	chr5	96477837	96477838	ENSG00000251314	+	95962000	96631085	0	515837	153247	.	1	0	PCSK1	-	96433248	96390332	44589	44589	87505	U	0	0
chr5	110486064	110486475	chr5	110486171	110486371	chr5	110486270	110486271	412	110486271	42	34.154	11.0379	31.6428	MDA_siCON_FOXA1_ChIP_merged_vs_NE3_input_trimmoPE_bowtie2_PP_hg38_Q2_sorted_BASE_BLR_q0.05_BAMPE_SPMR_MACS301_peak_57269	chr5	110486270	110486271	TMEM232	-	110726671	110419495	0	240400	66775	.	1	0	MIR548F3	-	110513915	110513828	27557	27644	27557	D	0	0
chr5	158429522	158429918	chr5	158429620	158429820	chr5	158429719	158429720	397	158429720	42	34.154	11.0379	31.6428	MDA_siCON_FOXA1_ChIP_merged_vs_NE3_input_trimmoPE_bowtie2_PP_hg38_Q2_sorted_BASE_BLR_q0.05_BAMPE_SPMR_MACS301_peak_58980	chr5	158429719	158429720	ENSG00000254350	+	158424584	158452758	0	5135	23038	.	1	0	LINC02227	-	158409773	158320682	19946	19946	109037	U	0	0
chr6	32663346	32663760	chr6	32663478	32663678	chr6	32663577	32663578	415	32663578	42	34.154	11.0379	31.6428	MDA_siCON_FOXA1_ChIP_merged_vs_NE3_input_trimmoPE_bowtie2_PP_hg38_Q2_sorted_BASE_BLR_q0.05_BAMPE_SPMR_MACS301_peak_60896	chr6	32663577	32663578	HLA-DQB1	-	32668383	32659466	0	4805	4111	.	1	0	HLA-DQB1-AS1	+	32659879	32660729	2848	3698	2848	D	0	0
chr6	46863776	46864233	chr6	46863896	46864096	chr6	46863995	46863996	458	46863996	42	34.154	11.0379	31.6428	MDA_siCON_FOXA1_ChIP_merged_vs_NE3_input_trimmoPE_bowtie2_PP_hg38_Q2_sorted_BASE_BLR_q0.05_BAMPE_SPMR_MACS301_peak_61527	chr6	46863995	46863996	ADGRF5	-	46954943	46852598	0	90947	11397	.	1	0	MEP1A	+	46793388	46839778	24217	70607	24217	D	0	0
chr8	1862280	1862658	chr8	1862344	1862544	chr8	1862443	1862444	379	1862444	42	34.154	11.0379	31.6428	MDA_siCON_FOXA1_ChIP_merged_vs_NE3_input_trimmoPE_bowtie2_PP_hg38_Q2_sorted_BASE_BLR_q0.05_BAMPE_SPMR_MACS301_peak_69473	chr8	1862443	1862444	KBTBD11-OT1	+	1763887	1958627	0	98556	96183	.	1	0	ARHGEF10	+	1823925	1958641	0	38518	96197	.	1	0
chr8	27810953	27811284	chr8	27811022	27811222	chr8	27811121	27811122	332	27811122	42	34.154	11.0379	31.6428	MDA_siCON_FOXA1_ChIP_merged_vs_NE3_input_trimmoPE_bowtie2_PP_hg38_Q2_sorted_BASE_BLR_q0.05_BAMPE_SPMR_MACS301_peak_69799	chr8	27811121	27811122	PBK	-	27837817	27809623	0	26695	1498	.	1	0	ESCO2	+	27774553	27805316	5805	36568	5805	D	0	0
chr8	42526027	42526344	chr8	42526055	42526255	chr8	42526154	42526155	318	42526155	42	34.154	11.0379	31.6428	MDA_siCON_FOXA1_ChIP_merged_vs_NE3_input_trimmoPE_bowtie2_PP_hg38_Q2_sorted_BASE_BLR_q0.05_BAMPE_SPMR_MACS301_peak_70367	chr8	42526154	42526155	SLC20A2	-	42541926	42416474	0	15771	109680	.	1	0	ENSG00000254165	-	42538304	42537528	11373	12149	11373	D	0	0
chr9	102250496	102250890	chr9	102250617	102250817	chr9	102250716	102250717	395	102250717	42	34.154	11.0379	31.6428	MDA_siCON_FOXA1_ChIP_merged_vs_NE3_input_trimmoPE_bowtie2_PP_hg38_Q2_sorted_BASE_BLR_q0.05_BAMPE_SPMR_MACS301_peak_74789	chr9	102250716	102250717	RNU6-329P	+	102256603	102256710	5886	5886	5993	U	0	0	.	.	.	.	.	.	.	.	.	.
chrX	546995	547438	chrX	547081	547281	chrX	547180	547181	444	547181	42	34.154	11.0379	31.6428	MDA_siCON_FOXA1_ChIP_merged_vs_NE3_input_trimmoPE_bowtie2_PP_hg38_Q2_sorted_BASE_BLR_q0.05_BAMPE_SPMR_MACS301_peak_76188	chrX	547180	547181	.	.	.	.	.	.	.	.	.	.	.	.	.	.	.	.	.	.	.	.
chrX	92411596	92411901	chrX	92411719	92411919	chrX	92411818	92411819	306	92411819	42	34.154	11.0379	31.6428	MDA_siCON_FOXA1_ChIP_merged_vs_NE3_input_trimmoPE_bowtie2_PP_hg38_Q2_sorted_BASE_BLR_q0.05_BAMPE_SPMR_MACS301_peak_77539	chrX	92411818	92411819	PCDH11X	+	91834659	92623230	0	577159	211411	.	1	0	KRT18P11	+	92459669	92460952	47850	47850	49133	U	0	0
chr17	65365809	65366184	chr17	65365938	65366138	chr17	65366037	65366038	376	65366038	65	48.8511	11.0378	46.2241	MDA_siCON_FOXA1_ChIP_merged_vs_NE3_input_trimmoPE_bowtie2_PP_hg38_Q2_sorted_BASE_BLR_q0.05_BAMPE_SPMR_MACS301_peak_29036	chr17	65366037	65366038	LINC02563	+	65457540	65458408	91502	91502	92370	U	0	0	.	.	.	.	.	.	.	.	.	.
chr16	2714224	2714759	chr16	2714395	2714595	chr16	2714494	2714495	536	2714495	53	41.1488	11.037	38.5779	MDA_siCON_FOXA1_ChIP_merged_vs_NE3_input_trimmoPE_bowtie2_PP_hg38_Q2_sorted_BASE_BLR_q0.05_BAMPE_SPMR_MACS301_peak_25423	chr16	2714494	2714495	PRSS27	-	2720224	2712421	0	5729	2073	.	1	0	KCTD5	+	2682522	2709030	5464	31972	5464	D	0	0
chr15	62994953	62995381	chr15	62995065	62995265	chr15	62995164	62995165	429	62995165	82	59.8066	11.0362	57.1085	MDA_siCON_FOXA1_ChIP_merged_vs_NE3_input_trimmoPE_bowtie2_PP_hg38_Q2_sorted_BASE_BLR_q0.05_BAMPE_SPMR_MACS301_peak_23901	chr15	62995164	62995165	ENSG00000259394	+	62953172	62954124	41040	41992	41040	D	0	0	TPM1	+	63042631	63066093	47466	47466	70928	U	0	0
chr2	14863385	14863930	chr2	14863594	14863794	chr2	14863693	14863694	546	14863694	82	59.8066	11.0362	57.1085	MDA_siCON_FOXA1_ChIP_merged_vs_NE3_input_trimmoPE_bowtie2_PP_hg38_Q2_sorted_BASE_BLR_q0.05_BAMPE_SPMR_MACS301_peak_33591	chr2	14863693	14863694	ENSG00000287291	-	14992066	14705667	0	128372	158026	.	1	0	ENSG00000235127	-	14907664	14886646	22952	43970	22952	D	0	0
chr6	139977545	139978374	chr6	139977952	139978152	chr6	139978051	139978052	830	139978052	82	59.8066	11.0362	57.1085	MDA_siCON_FOXA1_ChIP_merged_vs_NE3_input_trimmoPE_bowtie2_PP_hg38_Q2_sorted_BASE_BLR_q0.05_BAMPE_SPMR_MACS301_peak_63927	chr6	139978051	139978052	ENSG00000287820	-	139991094	139938863	0	13042	39188	.	1	0	.	.	.	.	.	.	.	.	.	.
chr7	132082730	132083272	chr7	132082915	132083115	chr7	132083014	132083015	543	132083015	82	59.8066	11.0362	57.1085	MDA_siCON_FOXA1_ChIP_merged_vs_NE3_input_trimmoPE_bowtie2_PP_hg38_Q2_sorted_BASE_BLR_q0.05_BAMPE_SPMR_MACS301_peak_68645	chr7	132083014	132083015	ENSG00000229532	+	132086265	132087992	3250	3250	4977	U	0	0	PLXNA4	-	132577301	132123340	40325	494286	40325	D	0	0
chr11	35978281	35978612	chr11	35978320	35978520	chr11	35978419	35978420	332	35978420	87	63.0295	11.0343	60.3132	MDA_siCON_FOXA1_ChIP_merged_vs_NE3_input_trimmoPE_bowtie2_PP_hg38_Q2_sorted_BASE_BLR_q0.05_BAMPE_SPMR_MACS301_peak_12162	chr11	35978419	35978420	LDLRAD3	+	35944061	36232136	0	34358	253716	.	1	0	ENSG00000255256	+	35972427	35989007	0	5992	10587	.	1	0
chr10	123583789	123584339	chr10	123583815	123584015	chr10	123583914	123583915	551	123583915	58	44.3434	11.034	41.7478	MDA_siCON_FOXA1_ChIP_merged_vs_NE3_input_trimmoPE_bowtie2_PP_hg38_Q2_sorted_BASE_BLR_q0.05_BAMPE_SPMR_MACS301_peak_10679	chr10	123583914	123583915	ENSG00000234542	+	123574226	123583767	147	9688	147	D	0	0	ENSG00000286344	+	123560325	123562213	21701	23589	21701	D	0	0
chr14	98453620	98454195	chr14	98453894	98454094	chr14	98453993	98453994	576	98453994	58	44.3434	11.034	41.7478	MDA_siCON_FOXA1_ChIP_merged_vs_NE3_input_trimmoPE_bowtie2_PP_hg38_Q2_sorted_BASE_BLR_q0.05_BAMPE_SPMR_MACS301_peak_22539	chr14	98453993	98453994	ENSG00000258795	+	98497131	98514798	43137	43137	60804	U	0	0	.	.	.	.	.	.	.	.	.	.
chr2	182077470	182078001	chr2	182077623	182077823	chr2	182077722	182077723	532	182077723	58	44.3434	11.034	41.7478	MDA_siCON_FOXA1_ChIP_merged_vs_NE3_input_trimmoPE_bowtie2_PP_hg38_Q2_sorted_BASE_BLR_q0.05_BAMPE_SPMR_MACS301_peak_38232	chr2	182077722	182077723	PPP1R1C	+	181985867	182131398	0	91855	53675	.	1	0	RNA5SP113	+	182048821	182048905	28817	28901	28817	D	0	0
chr2	186361517	186361980	chr2	186361634	186361834	chr2	186361733	186361734	464	186361734	58	44.3434	11.034	41.7478	MDA_siCON_FOXA1_ChIP_merged_vs_NE3_input_trimmoPE_bowtie2_PP_hg38_Q2_sorted_BASE_BLR_q0.05_BAMPE_SPMR_MACS301_peak_38321	chr2	186361733	186361734	MED28P3	+	186364597	186365128	2863	2863	3394	U	0	0	ENSG00000259915	-	186356773	186354569	4960	4960	7164	U	0	0
chr4	609283	609715	chr4	609389	609589	chr4	609488	609489	433	609489	58	44.3434	11.034	41.7478	MDA_siCON_FOXA1_ChIP_merged_vs_NE3_input_trimmoPE_bowtie2_PP_hg38_Q2_sorted_BASE_BLR_q0.05_BAMPE_SPMR_MACS301_peak_50011	chr4	609488	609489	ENSG00000283183	+	578358	618099	0	31130	8610	.	1	0	PDE6B	+	625572	670782	16083	16083	61293	U	0	0
chr4	90077584	90078115	chr4	90077774	90077974	chr4	90077873	90077874	532	90077874	58	44.3434	11.034	41.7478	MDA_siCON_FOXA1_ChIP_merged_vs_NE3_input_trimmoPE_bowtie2_PP_hg38_Q2_sorted_BASE_BLR_q0.05_BAMPE_SPMR_MACS301_peak_52164	chr4	90077873	90077874	CCSER1	+	90127393	91605295	49519	49519	1527421	U	0	0	ENSG00000287239	+	89995222	89999409	78464	82651	78464	D	0	0
chr5	175015048	175015387	chr5	175015129	175015329	chr5	175015228	175015229	340	175015229	58	44.3434	11.034	41.7478	MDA_siCON_FOXA1_ChIP_merged_vs_NE3_input_trimmoPE_bowtie2_PP_hg38_Q2_sorted_BASE_BLR_q0.05_BAMPE_SPMR_MACS301_peak_59526	chr5	175015228	175015229	LINC01951	-	174995513	174919081	19715	19715	96147	U	0	0	ENSG00000249403	+	174986294	174987050	28178	28934	28178	D	0	0
chr6	102853329	102853885	chr6	102853448	102853648	chr6	102853547	102853548	557	102853548	58	44.3434	11.034	41.7478	MDA_siCON_FOXA1_ChIP_merged_vs_NE3_input_trimmoPE_bowtie2_PP_hg38_Q2_sorted_BASE_BLR_q0.05_BAMPE_SPMR_MACS301_peak_62812	chr6	102853547	102853548	.	.	.	.	.	.	.	.	.	.	.	.	.	.	.	.	.	.	.	.
chr6	116016807	116017811	chr6	116017168	116017368	chr6	116017267	116017268	1005	116017268	58	44.3434	11.034	41.7478	MDA_siCON_FOXA1_ChIP_merged_vs_NE3_input_trimmoPE_bowtie2_PP_hg38_Q2_sorted_BASE_BLR_q0.05_BAMPE_SPMR_MACS301_peak_63282	chr6	116017267	116017268	ENSG00000289376	-	116100705	115901794	0	83437	115473	.	1	0	FRK	-	116060891	115931148	0	43623	86119	.	1	0
chr8	28322506	28322946	chr8	28322634	28322834	chr8	28322733	28322734	441	28322734	58	44.3434	11.034	41.7478	MDA_siCON_FOXA1_ChIP_merged_vs_NE3_input_trimmoPE_bowtie2_PP_hg38_Q2_sorted_BASE_BLR_q0.05_BAMPE_SPMR_MACS301_peak_69811	chr8	28322733	28322734	ENSG00000253690	-	28339255	28250062	0	16521	72671	.	1	0	PNOC	+	28317267	28343351	0	5466	20617	.	1	0
chr9	36273378	36273705	chr9	36273448	36273648	chr9	36273547	36273548	328	36273548	58	44.3434	11.034	41.7478	MDA_siCON_FOXA1_ChIP_merged_vs_NE3_input_trimmoPE_bowtie2_PP_hg38_Q2_sorted_BASE_BLR_q0.05_BAMPE_SPMR_MACS301_peak_73740	chr9	36273547	36273548	RNU4-53P	+	36267782	36267922	5625	5765	5625	D	0	0	GNE	-	36258448	36214440	15099	15099	59107	U	0	0
chr2	223701454	223701884	chr2	223701586	223701786	chr2	223701685	223701686	431	223701686	46	36.6748	11.032	34.1407	MDA_siCON_FOXA1_ChIP_merged_vs_NE3_input_trimmoPE_bowtie2_PP_hg38_Q2_sorted_BASE_BLR_q0.05_BAMPE_SPMR_MACS301_peak_39519	chr2	223701685	223701686	MLXP1	+	223704620	223705338	2934	2934	3652	U	0	0	AP1S3	-	223837582	223755325	53639	135896	53639	D	0	0
chr1	172473787	172474275	chr1	172473954	172474154	chr1	172474053	172474054	489	172474054	63	47.5468	11.0315	44.9288	MDA_siCON_FOXA1_ChIP_merged_vs_NE3_input_trimmoPE_bowtie2_PP_hg38_Q2_sorted_BASE_BLR_q0.05_BAMPE_SPMR_MACS301_peak_5061	chr1	172474053	172474054	C1orf105	+	172420684	172468829	5224	53369	5224	D	0	0	PIGC	-	172444086	172441456	29967	29967	32597	U	0	0
chr1	19425738	19426134	chr1	19425796	19425996	chr1	19425895	19425896	397	19425896	120	84.359	11.0301	81.535	MDA_siCON_FOXA1_ChIP_merged_vs_NE3_input_trimmoPE_bowtie2_PP_hg38_Q2_sorted_BASE_BLR_q0.05_BAMPE_SPMR_MACS301_peak_781	chr1	19425895	19425896	CAPZB	-	19485539	19338774	0	59643	87121	.	1	0	RN7SL277P	+	19424383	19424671	1224	1512	1224	D	0	0
chr22	50293576	50294169	chr22	50293897	50294097	chr22	50293996	50293997	594	50293997	120	84.359	11.0301	81.535	MDA_siCON_FOXA1_ChIP_merged_vs_NE3_input_trimmoPE_bowtie2_PP_hg38_Q2_sorted_BASE_BLR_q0.05_BAMPE_SPMR_MACS301_peak_44460	chr22	50293996	50293997	PLXNB2	-	50307646	50274978	0	13649	19018	.	1	0	DENND6B	-	50327012	50309029	15032	33015	15032	D	0	0
chr9	114503183	114504168	chr9	114503873	114504073	chr9	114503972	114503973	986	114503973	120	84.359	11.0301	81.535	MDA_siCON_FOXA1_ChIP_merged_vs_NE3_input_trimmoPE_bowtie2_PP_hg38_Q2_sorted_BASE_BLR_q0.05_BAMPE_SPMR_MACS301_peak_75251	chr9	114503972	114503973	WHRN	-	114505473	114402079	0	1500	101893	.	1	0	ENSG00000271214	+	114491563	114491741	12231	12409	12231	D	0	0
chr1	57610882	57611297	chr1	57610980	57611180	chr1	57611079	57611080	416	57611080	65	48.8214	11.0276	46.1945	MDA_siCON_FOXA1_ChIP_merged_vs_NE3_input_trimmoPE_bowtie2_PP_hg38_Q2_sorted_BASE_BLR_q0.05_BAMPE_SPMR_MACS301_peak_2381	chr1	57611079	57611080	RPS20P5	-	57606206	57605846	4873	4873	5233	U	0	0	.	.	.	.	.	.	.	.	.	.
chr1	153768303	153769019	chr1	153768450	153768650	chr1	153768549	153768550	717	153768550	65	48.8214	11.0276	46.1945	MDA_siCON_FOXA1_ChIP_merged_vs_NE3_input_trimmoPE_bowtie2_PP_hg38_Q2_sorted_BASE_BLR_q0.05_BAMPE_SPMR_MACS301_peak_4506	chr1	153768549	153768550	INTS3	+	153728049	153774808	0	40500	6258	.	1	0	SLC27A3	+	153774353	153780157	5803	5803	11607	U	0	0
chr1	168098528	168099081	chr1	168098752	168098952	chr1	168098851	168098852	554	168098852	65	48.8214	11.0276	46.1945	MDA_siCON_FOXA1_ChIP_merged_vs_NE3_input_trimmoPE_bowtie2_PP_hg38_Q2_sorted_BASE_BLR_q0.05_BAMPE_SPMR_MACS301_peak_4935	chr1	168098851	168098852	GPR161	-	168136930	168079541	0	38078	19310	.	1	0	DCAF6	+	167936660	168075843	23008	162191	23008	D	0	0
chr10	101986650	101987066	chr10	101986786	101986986	chr10	101986885	101986886	417	101986886	65	48.8214	11.0276	46.1945	MDA_siCON_FOXA1_ChIP_merged_vs_NE3_input_trimmoPE_bowtie2_PP_hg38_Q2_sorted_BASE_BLR_q0.05_BAMPE_SPMR_MACS301_peak_10164	chr10	101986885	101986886	ARMH3	-	102056173	101845598	0	69287	141287	.	1	0	Y_RNA	-	101952704	101952604	34181	34181	34281	U	0	0
chr10	103448249	103448675	chr10	103448353	103448553	chr10	103448452	103448453	427	103448453	65	48.8214	11.0276	46.1945	MDA_siCON_FOXA1_ChIP_merged_vs_NE3_input_trimmoPE_bowtie2_PP_hg38_Q2_sorted_BASE_BLR_q0.05_BAMPE_SPMR_MACS301_peak_10228	chr10	103448452	103448453	CALHM2	-	103452402	103446785	0	3949	1667	.	1	0	ENSG00000273485	+	103450195	103450852	1742	1742	2399	U	0	0
chr11	118252126	118252513	chr11	118252228	118252428	chr11	118252327	118252328	388	118252328	65	48.8214	11.0276	46.1945	MDA_siCON_FOXA1_ChIP_merged_vs_NE3_input_trimmoPE_bowtie2_PP_hg38_Q2_sorted_BASE_BLR_q0.05_BAMPE_SPMR_MACS301_peak_14216	chr11	118252327	118252328	MPZL3	-	118252365	118226689	0	37	25638	.	1	1	MPZL2	-	118264297	118253415	1087	11969	1087	D	0	0
chr14	31163846	31164412	chr14	31164135	31164335	chr14	31164234	31164235	567	31164235	65	48.8214	11.0276	46.1945	MDA_siCON_FOXA1_ChIP_merged_vs_NE3_input_trimmoPE_bowtie2_PP_hg38_Q2_sorted_BASE_BLR_q0.05_BAMPE_SPMR_MACS301_peak_20305	chr14	31164234	31164235	HECTD1	-	31207804	31100117	0	43569	64117	.	1	0	RNU6-541P	+	31142938	31143048	21186	21296	21186	D	0	0
chr14	72690218	72690869	chr14	72690453	72690653	chr14	72690552	72690553	652	72690553	65	48.8214	11.0276	46.1945	MDA_siCON_FOXA1_ChIP_merged_vs_NE3_input_trimmoPE_bowtie2_PP_hg38_Q2_sorted_BASE_BLR_q0.05_BAMPE_SPMR_MACS301_peak_21714	chr14	72690552	72690553	DPF3	-	72894101	72609033	0	203548	81519	.	1	0	ENSG00000285936	+	72701761	72704280	11208	11208	13727	U	0	0
chr14	81694373	81694829	chr14	81694511	81694711	chr14	81694610	81694611	457	81694611	65	48.8214	11.0276	46.1945	MDA_siCON_FOXA1_ChIP_merged_vs_NE3_input_trimmoPE_bowtie2_PP_hg38_Q2_sorted_BASE_BLR_q0.05_BAMPE_SPMR_MACS301_peak_22089	chr14	81694610	81694611	EEF1A1P2	+	81661427	81662874	31736	33183	31736	D	0	0	LINC02311	-	81741189	81727779	33168	46578	33168	D	0	0
chr15	69184932	69185566	chr15	69185254	69185454	chr15	69185353	69185354	635	69185354	65	48.8214	11.0276	46.1945	MDA_siCON_FOXA1_ChIP_merged_vs_NE3_input_trimmoPE_bowtie2_PP_hg38_Q2_sorted_BASE_BLR_q0.05_BAMPE_SPMR_MACS301_peak_24190	chr15	69185353	69185354	GLCE	+	69160634	69272207	0	24719	86853	.	1	0	ENSG00000259222	+	69080878	69099987	85366	104475	85366	D	0	0
chr15	75180872	75181291	chr15	75181020	75181220	chr15	75181119	75181120	420	75181120	65	48.8214	11.0276	46.1945	MDA_siCON_FOXA1_ChIP_merged_vs_NE3_input_trimmoPE_bowtie2_PP_hg38_Q2_sorted_BASE_BLR_q0.05_BAMPE_SPMR_MACS301_peak_24493	chr15	75181119	75181120	RPL36AP45	-	75186968	75186650	5530	5848	5530	D	0	0	C15orf39	+	75198891	75212169	17771	17771	31049	U	0	0
chr15	95895475	95896036	chr15	95895579	95895779	chr15	95895678	95895679	562	95895679	65	48.8214	11.0276	46.1945	MDA_siCON_FOXA1_ChIP_merged_vs_NE3_input_trimmoPE_bowtie2_PP_hg38_Q2_sorted_BASE_BLR_q0.05_BAMPE_SPMR_MACS301_peak_25151	chr15	95895678	95895679	ENSG00000275016	+	95638315	95826499	69179	257363	69179	D	0	0	ENSG00000275443	+	95990581	96300990	94902	94902	405311	U	0	0
chr16	80751103	80751692	chr16	80751268	80751468	chr16	80751367	80751368	590	80751368	65	48.8214	11.0276	46.1945	MDA_siCON_FOXA1_ChIP_merged_vs_NE3_input_trimmoPE_bowtie2_PP_hg38_Q2_sorted_BASE_BLR_q0.05_BAMPE_SPMR_MACS301_peak_26896	chr16	80751367	80751368	CDYL2	-	80804598	80597906	0	53230	153461	.	1	0	ENSG00000260594	+	80736359	80742305	9062	15008	9062	D	0	0
chr17	64572775	64573490	chr17	64572895	64573095	chr17	64572994	64572995	716	64572995	65	48.8214	11.0276	46.1945	MDA_siCON_FOXA1_ChIP_merged_vs_NE3_input_trimmoPE_bowtie2_PP_hg38_Q2_sorted_BASE_BLR_q0.05_BAMPE_SPMR_MACS301_peak_28996	chr17	64572994	64572995	SMURF2	-	64662307	64542281	0	89312	30713	.	1	0	ENSG00000271779	+	64572828	64573081	0	166	86	.	1	0
chr19	15359584	15359973	chr19	15359695	15359895	chr19	15359794	15359795	390	15359795	65	48.8214	11.0276	46.1945	MDA_siCON_FOXA1_ChIP_merged_vs_NE3_input_trimmoPE_bowtie2_PP_hg38_Q2_sorted_BASE_BLR_q0.05_BAMPE_SPMR_MACS301_peak_31981	chr19	15359794	15359795	AKAP8	-	15379787	15353384	0	19992	6410	.	1	0	ENSG00000273218	-	15348417	15346067	11377	11377	13727	U	0	0
chr2	9527884	9528414	chr2	9528041	9528241	chr2	9528140	9528141	531	9528141	65	48.8214	11.0276	46.1945	MDA_siCON_FOXA1_ChIP_merged_vs_NE3_input_trimmoPE_bowtie2_PP_hg38_Q2_sorted_BASE_BLR_q0.05_BAMPE_SPMR_MACS301_peak_33377	chr2	9528140	9528141	ADAM17	-	9555830	9488485	0	27689	39655	.	1	0	ENSG00000239300	+	9505444	9512412	15728	22696	15728	D	0	0
chr2	152405116	152405646	chr2	152405281	152405481	chr2	152405380	152405381	531	152405381	65	48.8214	11.0276	46.1945	MDA_siCON_FOXA1_ChIP_merged_vs_NE3_input_trimmoPE_bowtie2_PP_hg38_Q2_sorted_BASE_BLR_q0.05_BAMPE_SPMR_MACS301_peak_37159	chr2	152405380	152405381	FMNL2	+	152335173	152649826	0	70207	244445	.	1	0	NUDCP1	+	152389936	152390630	14750	15444	14750	D	0	0
chr20	51722148	51722908	chr20	51722302	51722502	chr20	51722401	51722402	761	51722402	65	48.8214	11.0276	46.1945	MDA_siCON_FOXA1_ChIP_merged_vs_NE3_input_trimmoPE_bowtie2_PP_hg38_Q2_sorted_BASE_BLR_q0.05_BAMPE_SPMR_MACS301_peak_41722	chr20	51722401	51722402	ATP9A	-	51768390	51596513	0	45988	125888	.	1	0	ENSG00000215444	+	51734532	51735067	12130	12130	12665	U	0	0
chr21	38342809	38343253	chr21	38342920	38343120	chr21	38343019	38343020	445	38343020	65	48.8214	11.0276	46.1945	MDA_siCON_FOXA1_ChIP_merged_vs_NE3_input_trimmoPE_bowtie2_PP_hg38_Q2_sorted_BASE_BLR_q0.05_BAMPE_SPMR_MACS301_peak_42854	chr21	38343019	38343020	LINC01423	-	38333364	38323634	9655	9655	19385	U	0	0	KCNJ15	+	38256740	38307357	35662	86279	35662	D	0	0
chr22	30460041	30460533	chr22	30460203	30460403	chr22	30460302	30460303	493	30460303	65	48.8214	11.0276	46.1945	MDA_siCON_FOXA1_ChIP_merged_vs_NE3_input_trimmoPE_bowtie2_PP_hg38_Q2_sorted_BASE_BLR_q0.05_BAMPE_SPMR_MACS301_peak_43679	chr22	30460302	30460303	SEC14L3	-	30472017	30447958	0	11714	12344	.	1	0	ENSG00000181123	+	30475363	30492616	15060	15060	32313	U	0	0
chr3	60693331	60693830	chr3	60693449	60693649	chr3	60693548	60693549	500	60693549	65	48.8214	11.0276	46.1945	MDA_siCON_FOXA1_ChIP_merged_vs_NE3_input_trimmoPE_bowtie2_PP_hg38_Q2_sorted_BASE_BLR_q0.05_BAMPE_SPMR_MACS301_peak_46173	chr3	60693548	60693549	FHIT	-	61251452	59747276	0	557903	946272	.	1	0	PPIAP70	-	60690719	60690224	2829	2829	3324	U	0	0
chr4	53564883	53565324	chr4	53565012	53565212	chr4	53565111	53565112	442	53565112	65	48.8214	11.0276	46.1945	MDA_siCON_FOXA1_ChIP_merged_vs_NE3_input_trimmoPE_bowtie2_PP_hg38_Q2_sorted_BASE_BLR_q0.05_BAMPE_SPMR_MACS301_peak_51214	chr4	53565111	53565112	ENSG00000282278	+	53377838	54295272	0	187273	730160	.	1	0	LNX1	-	53591486	53459300	0	26374	105811	.	1	0
chr4	73730267	73730795	chr4	73730374	73730574	chr4	73730473	73730474	529	73730474	65	48.8214	11.0276	46.1945	MDA_siCON_FOXA1_ChIP_merged_vs_NE3_input_trimmoPE_bowtie2_PP_hg38_Q2_sorted_BASE_BLR_q0.05_BAMPE_SPMR_MACS301_peak_51549	chr4	73730473	73730474	CXCL8	+	73740568	73743716	10094	10094	13242	U	0	0	UMLILO	+	73710301	73714527	15946	20172	15946	D	0	0
chr4	84924460	84924869	chr4	84924562	84924762	chr4	84924661	84924662	410	84924662	65	48.8214	11.0276	46.1945	MDA_siCON_FOXA1_ChIP_merged_vs_NE3_input_trimmoPE_bowtie2_PP_hg38_Q2_sorted_BASE_BLR_q0.05_BAMPE_SPMR_MACS301_peak_51918	chr4	84924661	84924662	WDFY3	-	84966690	84669596	0	42028	255065	.	1	0	RNU6-469P	-	84886486	84886385	38175	38175	38276	U	0	0
chr5	59799243	59799731	chr5	59799349	59799549	chr5	59799448	59799449	489	59799449	65	48.8214	11.0276	46.1945	MDA_siCON_FOXA1_ChIP_merged_vs_NE3_input_trimmoPE_bowtie2_PP_hg38_Q2_sorted_BASE_BLR_q0.05_BAMPE_SPMR_MACS301_peak_55961	chr5	59799448	59799449	PDE4D	-	59768645	58973687	30803	30803	825761	U	0	0	MIR582	-	59703703	59703605	95745	95745	95843	U	0	0
chr5	165650042	165650496	chr5	165650178	165650378	chr5	165650277	165650278	455	165650278	65	48.8214	11.0276	46.1945	MDA_siCON_FOXA1_ChIP_merged_vs_NE3_input_trimmoPE_bowtie2_PP_hg38_Q2_sorted_BASE_BLR_q0.05_BAMPE_SPMR_MACS301_peak_59181	chr5	165650277	165650278	ENSG00000253693	+	165349029	165778689	0	301248	128411	.	1	0	RN7SKP60	+	165609440	165609679	40598	40837	40598	D	0	0
chr5	167691255	167691677	chr5	167691372	167691572	chr5	167691471	167691472	423	167691472	65	48.8214	11.0276	46.1945	MDA_siCON_FOXA1_ChIP_merged_vs_NE3_input_trimmoPE_bowtie2_PP_hg38_Q2_sorted_BASE_BLR_q0.05_BAMPE_SPMR_MACS301_peak_59253	chr5	167691471	167691472	TENM2	+	167284798	168262996	0	406673	571524	.	1	0	ENSG00000253357	+	167721362	167729124	29890	29890	37652	U	0	0
chr6	13524279	13525234	chr6	13524920	13525120	chr6	13525019	13525020	956	13525020	65	48.8214	11.0276	46.1945	MDA_siCON_FOXA1_ChIP_merged_vs_NE3_input_trimmoPE_bowtie2_PP_hg38_Q2_sorted_BASE_BLR_q0.05_BAMPE_SPMR_MACS301_peak_60168	chr6	13525019	13525020	RPS4XP7	+	13521265	13522045	2974	3754	2974	D	0	0	RN7SKP204	+	13547703	13548013	22683	22683	22993	U	0	0
chr7	114653449	114653944	chr7	114653572	114653772	chr7	114653671	114653672	496	114653672	65	48.8214	11.0276	46.1945	MDA_siCON_FOXA1_ChIP_merged_vs_NE3_input_trimmoPE_bowtie2_PP_hg38_Q2_sorted_BASE_BLR_q0.05_BAMPE_SPMR_MACS301_peak_68012	chr7	114653671	114653672	FOXP2	+	114414814	114693765	0	238857	40093	.	1	0	MIR3666	+	114653344	114653455	216	327	216	D	0	0
chr8	1745310	1745829	chr8	1745436	1745636	chr8	1745535	1745536	520	1745536	65	48.8214	11.0276	46.1945	MDA_siCON_FOXA1_ChIP_merged_vs_NE3_input_trimmoPE_bowtie2_PP_hg38_Q2_sorted_BASE_BLR_q0.05_BAMPE_SPMR_MACS301_peak_69469	chr8	1745535	1745536	ENSG00000282021	-	1760447	1758207	12671	14911	12671	D	0	0	ENSG00000254265	+	1730205	1731452	14083	15330	14083	D	0	0
chr9	36597402	36597813	chr9	36597521	36597721	chr9	36597620	36597621	412	36597621	65	48.8214	11.0276	46.1945	MDA_siCON_FOXA1_ChIP_merged_vs_NE3_input_trimmoPE_bowtie2_PP_hg38_Q2_sorted_BASE_BLR_q0.05_BAMPE_SPMR_MACS301_peak_73752	chr9	36597620	36597621	MELK	+	36572894	36677682	0	24726	80061	.	1	0	.	.	.	.	.	.	.	.	.	.
chr9	133602743	133603407	chr9	133603082	133603282	chr9	133603181	133603182	665	133603182	65	48.8214	11.0276	46.1945	MDA_siCON_FOXA1_ChIP_merged_vs_NE3_input_trimmoPE_bowtie2_PP_hg38_Q2_sorted_BASE_BLR_q0.05_BAMPE_SPMR_MACS301_peak_76028	chr9	133603181	133603182	FAM163B	-	133609389	133577080	0	6207	26101	.	1	0	ENSG00000261018	-	133633099	133611797	8615	29917	8615	D	0	0
chrX	47629116	47629518	chrX	47629241	47629441	chrX	47629340	47629341	403	47629341	65	48.8214	11.0276	46.1945	MDA_siCON_FOXA1_ChIP_merged_vs_NE3_input_trimmoPE_bowtie2_PP_hg38_Q2_sorted_BASE_BLR_q0.05_BAMPE_SPMR_MACS301_peak_77056	chrX	47629340	47629341	CFP	-	47629930	47623281	0	589	6059	.	1	0	ENSG00000283743	-	47628742	47575127	598	598	54213	U	0	1
chrX	74890802	74891463	chrX	74891169	74891369	chrX	74891268	74891269	662	74891269	65	48.8214	11.0276	46.1945	MDA_siCON_FOXA1_ChIP_merged_vs_NE3_input_trimmoPE_bowtie2_PP_hg38_Q2_sorted_BASE_BLR_q0.05_BAMPE_SPMR_MACS301_peak_77352	chrX	74891268	74891269	NEXMIF	-	74925452	74732855	0	34183	158413	.	1	0	.	.	.	.	.	.	.	.	.	.
chr11	22334139	22334519	chr11	22334249	22334449	chr11	22334348	22334349	381	22334349	95	68.1703	11.0266	65.4258	MDA_siCON_FOXA1_ChIP_merged_vs_NE3_input_trimmoPE_bowtie2_PP_hg38_Q2_sorted_BASE_BLR_q0.05_BAMPE_SPMR_MACS301_peak_11740	chr11	22334348	22334349	SLC17A6-DT	-	22338245	22283729	0	3896	50619	.	1	0	SLC17A6	+	22338380	22379503	4031	4031	45154	U	0	0
chr5	13945892	13946609	chr5	13946329	13946529	chr5	13946428	13946429	718	13946429	61	46.2432	11.0247	43.6342	MDA_siCON_FOXA1_ChIP_merged_vs_NE3_input_trimmoPE_bowtie2_PP_hg38_Q2_sorted_BASE_BLR_q0.05_BAMPE_SPMR_MACS301_peak_55003	chr5	13946428	13946429	DNAH5	-	13944688	13690327	1740	1740	256101	U	0	0	ENSG00000251423	+	13860302	13901036	45392	86126	45392	D	0	0
chr1	8414595	8415005	chr1	8414703	8414903	chr1	8414802	8414803	411	8414803	66	49.451	11.023	46.8193	MDA_siCON_FOXA1_ChIP_merged_vs_NE3_input_trimmoPE_bowtie2_PP_hg38_Q2_sorted_BASE_BLR_q0.05_BAMPE_SPMR_MACS301_peak_258	chr1	8414802	8414803	RERE	-	8817640	8352403	0	402837	62399	.	1	0	RERE-AS1	+	8425399	8435013	10596	10596	20210	U	0	0
chr11	69524209	69525096	chr11	69524446	69524646	chr11	69524545	69524546	888	69524546	964	630.963	11.0226	627.164	MDA_siCON_FOXA1_ChIP_merged_vs_NE3_input_trimmoPE_bowtie2_PP_hg38_Q2_sorted_BASE_BLR_q0.05_BAMPE_SPMR_MACS301_peak_13007	chr11	69524545	69524546	LINC01488	+	69485610	69494952	29593	38935	29593	D	0	0	LINC02747	-	69481545	69475566	43000	43000	48979	U	0	0
chr11	70909137	70909708	chr11	70909360	70909560	chr11	70909459	70909460	572	70909460	532	351.174	11.0221	347.712	MDA_siCON_FOXA1_ChIP_merged_vs_NE3_input_trimmoPE_bowtie2_PP_hg38_Q2_sorted_BASE_BLR_q0.05_BAMPE_SPMR_MACS301_peak_13101	chr11	70909459	70909460	SHANK2	-	71252577	70467853	0	343117	441606	.	1	0	ENSG00000286708	+	70886089	70896305	13154	23370	13154	D	0	0
chr1	116171161	116171578	chr1	116171250	116171450	chr1	116171349	116171350	418	116171350	71	52.6642	11.0215	50.0106	MDA_siCON_FOXA1_ChIP_merged_vs_NE3_input_trimmoPE_bowtie2_PP_hg38_Q2_sorted_BASE_BLR_q0.05_BAMPE_SPMR_MACS301_peak_4084	chr1	116171349	116171350	LINC01779	+	116164208	116167494	3855	7141	3855	D	0	0	MAB21L3	+	116111398	116138149	33200	59951	33200	D	0	0
chr18	44729597	44730377	chr18	44729786	44729986	chr18	44729885	44729886	781	44729886	71	52.6642	11.0215	50.0106	MDA_siCON_FOXA1_ChIP_merged_vs_NE3_input_trimmoPE_bowtie2_PP_hg38_Q2_sorted_BASE_BLR_q0.05_BAMPE_SPMR_MACS301_peak_30556	chr18	44729885	44729886	SETBP1	+	44680887	45068510	0	48998	338624	.	1	0	ENSG00000280365	+	44732574	44733315	2688	2688	3429	U	0	0
chr2	217147843	217148333	chr2	217148007	217148207	chr2	217148106	217148107	491	217148107	71	52.6642	11.0215	50.0106	MDA_siCON_FOXA1_ChIP_merged_vs_NE3_input_trimmoPE_bowtie2_PP_hg38_Q2_sorted_BASE_BLR_q0.05_BAMPE_SPMR_MACS301_peak_39247	chr2	217148106	217148107	ENSG00000287498	-	217064818	217061066	83288	83288	87040	U	0	0	.	.	.	.	.	.	.	.	.	.
chr22	30936188	30936681	chr22	30936277	30936477	chr22	30936376	30936377	494	30936377	71	52.6642	11.0215	50.0106	MDA_siCON_FOXA1_ChIP_merged_vs_NE3_input_trimmoPE_bowtie2_PP_hg38_Q2_sorted_BASE_BLR_q0.05_BAMPE_SPMR_MACS301_peak_43693	chr22	30936376	30936377	MORC2	-	30968774	30925129	0	32397	11247	.	1	0	MORC2-AS1	+	30922344	30926654	9722	14032	9722	D	0	0
chr6	33757240	33757660	chr6	33757331	33757531	chr6	33757430	33757431	421	33757431	71	52.6642	11.0215	50.0106	MDA_siCON_FOXA1_ChIP_merged_vs_NE3_input_trimmoPE_bowtie2_PP_hg38_Q2_sorted_BASE_BLR_q0.05_BAMPE_SPMR_MACS301_peak_60937	chr6	33757430	33757431	IP6K3	-	33746905	33721661	10525	10525	35769	U	0	0	LEMD2	-	33789130	33771212	13781	31699	13781	D	0	0
chr7	80162782	80163196	chr7	80162861	80163061	chr7	80162960	80162961	415	80162961	71	52.6642	11.0215	50.0106	MDA_siCON_FOXA1_ChIP_merged_vs_NE3_input_trimmoPE_bowtie2_PP_hg38_Q2_sorted_BASE_BLR_q0.05_BAMPE_SPMR_MACS301_peak_66853	chr7	80162960	80162961	GNAI1	+	79768049	80218087	0	394911	55126	.	1	0	RPL10P11	-	80097215	80096599	65745	65745	66361	U	0	0
chr9	77990549	77991020	chr9	77990743	77990943	chr9	77990842	77990843	472	77990843	71	52.6642	11.0215	50.0106	MDA_siCON_FOXA1_ChIP_merged_vs_NE3_input_trimmoPE_bowtie2_PP_hg38_Q2_sorted_BASE_BLR_q0.05_BAMPE_SPMR_MACS301_peak_74102	chr9	77990842	77990843	GNAQ	-	78031811	77716096	0	40968	274746	.	1	0	.	.	.	.	.	.	.	.	.	.
chr9	104976173	104976616	chr9	104976260	104976460	chr9	104976359	104976360	444	104976360	71	52.6642	11.0215	50.0106	MDA_siCON_FOXA1_ChIP_merged_vs_NE3_input_trimmoPE_bowtie2_PP_hg38_Q2_sorted_BASE_BLR_q0.05_BAMPE_SPMR_MACS301_peak_74824	chr9	104976359	104976360	CT70	-	104991795	104990147	13787	15435	13787	D	0	0	ENSG00000226334	+	104927552	104928892	47467	48807	47467	D	0	0
chr1	11484104	11484697	chr1	11484320	11484520	chr1	11484419	11484420	594	11484420	184	125.753	11.0212	122.77	MDA_siCON_FOXA1_ChIP_merged_vs_NE3_input_trimmoPE_bowtie2_PP_hg38_Q2_sorted_BASE_BLR_q0.05_BAMPE_SPMR_MACS301_peak_432	chr1	11484419	11484420	DISP3	+	11479154	11537551	0	5265	53131	.	1	0	ENSG00000285833	-	11502016	11500802	16382	17596	16382	D	0	0
chr11	17813560	17814123	chr11	17813692	17813892	chr11	17813791	17813792	564	17813792	184	125.753	11.0212	122.77	MDA_siCON_FOXA1_ChIP_merged_vs_NE3_input_trimmoPE_bowtie2_PP_hg38_Q2_sorted_BASE_BLR_q0.05_BAMPE_SPMR_MACS301_peak_11584	chr11	17813791	17813792	SERGEF	-	18013047	17788047	0	199255	25744	.	1	0	KCNC1	+	17734780	17783057	30734	79011	30734	D	0	0
chr12	131895927	131896758	chr12	131896079	131896279	chr12	131896178	131896179	832	131896179	184	125.753	11.0212	122.77	MDA_siCON_FOXA1_ChIP_merged_vs_NE3_input_trimmoPE_bowtie2_PP_hg38_Q2_sorted_BASE_BLR_q0.05_BAMPE_SPMR_MACS301_peak_18324	chr12	131896178	131896179	ULK1	+	131894621	131923150	0	1557	26971	.	1	0	ENSG00000279283	+	131896499	131898239	320	320	2060	U	0	1
chr1	85108041	85108510	chr1	85108123	85108323	chr1	85108222	85108223	470	85108223	49	38.5564	11.0206	36.0068	MDA_siCON_FOXA1_ChIP_merged_vs_NE3_input_trimmoPE_bowtie2_PP_hg38_Q2_sorted_BASE_BLR_q0.05_BAMPE_SPMR_MACS301_peak_3169	chr1	85108222	85108223	DNAI3	+	85062326	85133138	0	45896	24915	.	1	0	MIR4423	+	85133793	85133873	25570	25570	25650	U	0	0
chr5	54615842	54616389	chr5	54616064	54616264	chr5	54616163	54616164	548	54616164	49	38.5564	11.0206	36.0068	MDA_siCON_FOXA1_ChIP_merged_vs_NE3_input_trimmoPE_bowtie2_PP_hg38_Q2_sorted_BASE_BLR_q0.05_BAMPE_SPMR_MACS301_peak_55741	chr5	54616163	54616164	ENSG00000280159	+	54643556	54645987	27392	27392	29823	U	0	0	ENSG00000287367	+	54663326	54737057	47162	47162	120893	U	0	0
chr9	15444169	15444519	chr9	15444233	15444433	chr9	15444332	15444333	351	15444333	49	38.5564	11.0206	36.0068	MDA_siCON_FOXA1_ChIP_merged_vs_NE3_input_trimmoPE_bowtie2_PP_hg38_Q2_sorted_BASE_BLR_q0.05_BAMPE_SPMR_MACS301_peak_73355	chr9	15444332	15444333	SNAPC3	+	15422733	15465832	0	21599	21499	.	1	0	RNU6-319P	-	15432006	15431898	12326	12326	12434	U	0	0
chr12	94591870	94592398	chr12	94592064	94592264	chr12	94592163	94592164	529	94592164	76	55.8814	11.0202	53.2076	MDA_siCON_FOXA1_ChIP_merged_vs_NE3_input_trimmoPE_bowtie2_PP_hg38_Q2_sorted_BASE_BLR_q0.05_BAMPE_SPMR_MACS301_peak_17209	chr12	94592163	94592164	TMCC3	-	94650557	94567121	0	58393	25042	.	1	0	LSM3P2	+	94590820	94591093	1070	1343	1070	D	0	0
chr19	11424895	11425474	chr19	11425146	11425346	chr19	11425245	11425246	580	11425246	54	41.7429	11.0189	39.1678	MDA_siCON_FOXA1_ChIP_merged_vs_NE3_input_trimmoPE_bowtie2_PP_hg38_Q2_sorted_BASE_BLR_q0.05_BAMPE_SPMR_MACS301_peak_31850	chr19	11425245	11425246	ODAD3	-	11435121	11420604	0	9875	4641	.	1	0	RGL3	-	11419314	11394059	5931	5931	31186	U	0	0
chr4	33178514	33179211	chr4	33178646	33178846	chr4	33178745	33178746	698	33178746	54	41.7429	11.0189	39.1678	MDA_siCON_FOXA1_ChIP_merged_vs_NE3_input_trimmoPE_bowtie2_PP_hg38_Q2_sorted_BASE_BLR_q0.05_BAMPE_SPMR_MACS301_peak_50802	chr4	33178745	33178746	ENSG00000287968	+	33150325	33208430	0	28420	29684	.	1	0	ENSG00000249452	-	33238670	33238238	59492	59924	59492	D	0	0
chr16	30048958	30049478	chr16	30049107	30049307	chr16	30049206	30049207	521	30049207	129	90.1146	11.0162	87.2656	MDA_siCON_FOXA1_ChIP_merged_vs_NE3_input_trimmoPE_bowtie2_PP_hg38_Q2_sorted_BASE_BLR_q0.05_BAMPE_SPMR_MACS301_peak_26122	chr16	30049206	30049207	ENSG00000285043	+	30053150	30070414	3943	3943	21207	U	0	0	ALDOA	+	30064273	30070414	15066	15066	21207	U	0	0
chr17	74442880	74443466	chr17	74443087	74443287	chr17	74443186	74443187	587	74443187	129	90.1146	11.0162	87.2656	MDA_siCON_FOXA1_ChIP_merged_vs_NE3_input_trimmoPE_bowtie2_PP_hg38_Q2_sorted_BASE_BLR_q0.05_BAMPE_SPMR_MACS301_peak_29261	chr17	74443186	74443187	GPRC5C	+	74432087	74447429	0	11099	4242	.	1	0	CD300A	+	74466633	74484794	23446	23446	41607	U	0	0
chr21	45352865	45353660	chr21	45353047	45353247	chr21	45353146	45353147	796	45353147	129	90.1146	11.0162	87.2656	MDA_siCON_FOXA1_ChIP_merged_vs_NE3_input_trimmoPE_bowtie2_PP_hg38_Q2_sorted_BASE_BLR_q0.05_BAMPE_SPMR_MACS301_peak_43131	chr21	45353146	45353147	ENSG00000289448	+	45347593	45353538	0	5553	391	.	1	0	LINC00316	-	45341990	45338589	11156	11156	14557	U	0	0
chr9	114887944	114888413	chr9	114888090	114888290	chr9	114888189	114888190	470	114888190	74	54.5736	11.0143	51.9077	MDA_siCON_FOXA1_ChIP_merged_vs_NE3_input_trimmoPE_bowtie2_PP_hg38_Q2_sorted_BASE_BLR_q0.05_BAMPE_SPMR_MACS301_peak_75273	chr9	114888189	114888190	TNFSF8	-	114930591	114901144	12954	42401	12954	D	0	0	ENSG00000229817	+	114845593	114848585	39604	42596	39604	D	0	0
chr5	72680520	72681047	chr5	72680615	72680815	chr5	72680714	72680715	528	72680715	84	61.0153	11.0128	58.3108	MDA_siCON_FOXA1_ChIP_merged_vs_NE3_input_trimmoPE_bowtie2_PP_hg38_Q2_sorted_BASE_BLR_q0.05_BAMPE_SPMR_MACS301_peak_56281	chr5	72680714	72680715	ENSG00000251613	-	72771733	72689723	9008	91018	9008	D	0	0	LINC02056	-	72660669	72574119	20045	20045	106595	U	0	0
chr10	104357717	104358210	chr10	104357870	104358070	chr10	104357969	104357970	494	104357970	42	34.0999	11.0125	31.5899	MDA_siCON_FOXA1_ChIP_merged_vs_NE3_input_trimmoPE_bowtie2_PP_hg38_Q2_sorted_BASE_BLR_q0.05_BAMPE_SPMR_MACS301_peak_10278	chr10	104357969	104357970	CFAP58	+	104353832	104455102	0	4137	97132	.	1	0	CFAP58-DT	-	104353624	104351300	4345	4345	6669	U	0	0
chr17	17921102	17921451	chr17	17921190	17921390	chr17	17921289	17921290	350	17921290	42	34.0999	11.0125	31.5899	MDA_siCON_FOXA1_ChIP_merged_vs_NE3_input_trimmoPE_bowtie2_PP_hg38_Q2_sorted_BASE_BLR_q0.05_BAMPE_SPMR_MACS301_peak_27525	chr17	17921289	17921290	TOM1L2	-	17972400	17843510	0	51110	77779	.	1	0	DRC3	+	17972812	18016873	51522	51522	95583	U	0	0
chr22	35345906	35346329	chr22	35346062	35346262	chr22	35346161	35346162	424	35346162	42	34.0999	11.0125	31.5899	MDA_siCON_FOXA1_ChIP_merged_vs_NE3_input_trimmoPE_bowtie2_PP_hg38_Q2_sorted_BASE_BLR_q0.05_BAMPE_SPMR_MACS301_peak_43829	chr22	35346161	35346162	TOM1	+	35299893	35347973	0	46268	1811	.	1	0	MIR6069	-	35336799	35336720	9362	9362	9441	U	0	0
chr10	124913168	124913527	chr10	124913242	124913442	chr10	124913341	124913342	360	124913342	47	37.263	11.0114	34.7254	MDA_siCON_FOXA1_ChIP_merged_vs_NE3_input_trimmoPE_bowtie2_PP_hg38_Q2_sorted_BASE_BLR_q0.05_BAMPE_SPMR_MACS301_peak_10732	chr10	124913341	124913342	ENSG00000289280	-	124916709	124916341	2999	3367	2999	D	0	0	ENSG00000249456	+	124917142	124942881	3800	3800	29539	U	0	0
chr12	4706298	4706735	chr12	4706381	4706581	chr12	4706480	4706481	438	4706481	47	37.263	11.0114	34.7254	MDA_siCON_FOXA1_ChIP_merged_vs_NE3_input_trimmoPE_bowtie2_PP_hg38_Q2_sorted_BASE_BLR_q0.05_BAMPE_SPMR_MACS301_peak_14635	chr12	4706480	4706481	ENSG00000255639	+	4649100	4774184	0	57380	67703	.	1	0	GAU1	-	4720102	4700416	0	13621	6064	.	1	0
chr15	78851352	78851930	chr15	78851538	78851738	chr15	78851637	78851638	579	78851638	47	37.263	11.0114	34.7254	MDA_siCON_FOXA1_ChIP_merged_vs_NE3_input_trimmoPE_bowtie2_PP_hg38_Q2_sorted_BASE_BLR_q0.05_BAMPE_SPMR_MACS301_peak_24629	chr15	78851637	78851638	RPL21P116	-	78863729	78863246	11608	12091	11608	D	0	0	ENSG00000288561	+	78831040	78832021	19616	20597	19616	D	0	0
chr15	86934286	86934921	chr15	86934456	86934656	chr15	86934555	86934556	636	86934556	47	37.263	11.0114	34.7254	MDA_siCON_FOXA1_ChIP_merged_vs_NE3_input_trimmoPE_bowtie2_PP_hg38_Q2_sorted_BASE_BLR_q0.05_BAMPE_SPMR_MACS301_peak_24906	chr15	86934555	86934556	AGBL1	+	86079972	87029052	0	854583	94496	.	1	0	ENSG00000259636	+	86932879	86946331	0	1676	11775	.	1	0
chr19	33395173	33395584	chr19	33395237	33395437	chr19	33395336	33395337	412	33395337	47	37.263	11.0114	34.7254	MDA_siCON_FOXA1_ChIP_merged_vs_NE3_input_trimmoPE_bowtie2_PP_hg38_Q2_sorted_BASE_BLR_q0.05_BAMPE_SPMR_MACS301_peak_32345	chr19	33395336	33395337	PEPD	-	33521791	33386949	0	126454	8387	.	1	0	CEBPG	+	33373684	33382670	12666	21652	12666	D	0	0
chr2	198954838	198955173	chr2	198954919	198955119	chr2	198955018	198955019	336	198955019	47	37.263	11.0114	34.7254	MDA_siCON_FOXA1_ChIP_merged_vs_NE3_input_trimmoPE_bowtie2_PP_hg38_Q2_sorted_BASE_BLR_q0.05_BAMPE_SPMR_MACS301_peak_38627	chr2	198955018	198955019	ENSG00000231557	-	199071791	198882572	0	116772	72446	.	1	0	.	.	.	.	.	.	.	.	.	.
chr3	75421306	75421725	chr3	75421479	75421679	chr3	75421578	75421579	420	75421579	47	37.263	11.0114	34.7254	MDA_siCON_FOXA1_ChIP_merged_vs_NE3_input_trimmoPE_bowtie2_PP_hg38_Q2_sorted_BASE_BLR_q0.05_BAMPE_SPMR_MACS301_peak_46726	chr3	75421578	75421579	FAM86DP	-	75435070	75413291	0	13491	8287	.	1	0	ALG1L6P	+	75415069	75422143	0	6509	564	.	1	0
chr3	82672921	82673314	chr3	82673035	82673235	chr3	82673134	82673135	394	82673135	47	37.263	11.0114	34.7254	MDA_siCON_FOXA1_ChIP_merged_vs_NE3_input_trimmoPE_bowtie2_PP_hg38_Q2_sorted_BASE_BLR_q0.05_BAMPE_SPMR_MACS301_peak_46884	chr3	82673134	82673135	.	.	.	.	.	.	.	.	.	.	.	.	.	.	.	.	.	.	.	.
chr9	11882806	11883314	chr9	11882943	11883143	chr9	11883042	11883043	509	11883043	47	37.263	11.0114	34.7254	MDA_siCON_FOXA1_ChIP_merged_vs_NE3_input_trimmoPE_bowtie2_PP_hg38_Q2_sorted_BASE_BLR_q0.05_BAMPE_SPMR_MACS301_peak_73247	chr9	11883042	11883043	ENSG00000285784	+	11618529	12058227	0	264513	175184	.	1	0	.	.	.	.	.	.	.	.	.	.
chrX	43066690	43067126	chrX	43066835	43067035	chrX	43066934	43066935	437	43066935	47	37.263	11.0114	34.7254	MDA_siCON_FOXA1_ChIP_merged_vs_NE3_input_trimmoPE_bowtie2_PP_hg38_Q2_sorted_BASE_BLR_q0.05_BAMPE_SPMR_MACS301_peak_76986	chrX	43066934	43066935	SMIM15P1	+	43000173	43000396	66538	66761	66538	D	0	0	.	.	.	.	.	.	.	.	.	.
chr9	111366923	111367303	chr9	111366992	111367192	chr9	111367091	111367092	381	111367092	52	40.4446	11.0105	37.8794	MDA_siCON_FOXA1_ChIP_merged_vs_NE3_input_trimmoPE_bowtie2_PP_hg38_Q2_sorted_BASE_BLR_q0.05_BAMPE_SPMR_MACS301_peak_75093	chr9	111367091	111367092	ECPAS	-	111484383	111360684	0	117291	6407	.	1	0	OR2K2	-	111330224	111327228	36867	36867	39863	U	0	0
chr12	12808326	12808698	chr12	12808399	12808599	chr12	12808498	12808499	373	12808499	57	43.6387	11.0097	41.0488	MDA_siCON_FOXA1_ChIP_merged_vs_NE3_input_trimmoPE_bowtie2_PP_hg38_Q2_sorted_BASE_BLR_q0.05_BAMPE_SPMR_MACS301_peak_14927	chr12	12808498	12808499	DDX47	+	12813345	12829981	4846	4846	21482	U	0	0	APOLD1	+	12785658	12791466	17032	22840	17032	D	0	0
chr8	139832419	139832813	chr8	139832531	139832731	chr8	139832630	139832631	395	139832631	57	43.6387	11.0097	41.0488	MDA_siCON_FOXA1_ChIP_merged_vs_NE3_input_trimmoPE_bowtie2_PP_hg38_Q2_sorted_BASE_BLR_q0.05_BAMPE_SPMR_MACS301_peak_72795	chr8	139832630	139832631	TRAPPC9	-	140458579	139727724	0	625948	104906	.	1	0	ENSG00000253574	+	139911237	139916620	78606	78606	83989	U	0	0
chr16	714142	714514	chr16	714223	714423	chr16	714322	714323	373	714323	97	69.3827	11.0065	66.6317	MDA_siCON_FOXA1_ChIP_merged_vs_NE3_input_trimmoPE_bowtie2_PP_hg38_Q2_sorted_BASE_BLR_q0.05_BAMPE_SPMR_MACS301_peak_25348	chr16	714322	714323	METRN	+	715117	719655	794	794	5332	U	0	1	ENSG00000259840	-	711277	710745	3045	3045	3577	U	0	0
chr20	45995396	45995935	chr20	45995648	45995848	chr20	45995747	45995748	540	45995748	97	69.3827	11.0065	66.6317	MDA_siCON_FOXA1_ChIP_merged_vs_NE3_input_trimmoPE_bowtie2_PP_hg38_Q2_sorted_BASE_BLR_q0.05_BAMPE_SPMR_MACS301_peak_41401	chr20	45995747	45995748	MMP9	+	46008907	46016561	13159	13159	20813	U	0	0	SLC12A5-AS1	-	46022073	46013499	17751	26325	17751	D	0	0
chr7	96932943	96933376	chr7	96933045	96933245	chr7	96933144	96933145	434	96933145	97	69.3827	11.0065	66.6317	MDA_siCON_FOXA1_ChIP_merged_vs_NE3_input_trimmoPE_bowtie2_PP_hg38_Q2_sorted_BASE_BLR_q0.05_BAMPE_SPMR_MACS301_peak_67382	chr7	96933144	96933145	RN7SL252P	-	96940364	96940067	6922	7219	6922	D	0	0	DLX6-AS1	-	97014065	96955140	21995	80920	21995	D	0	0
chr12	26179756	26180241	chr12	26179924	26180124	chr12	26180023	26180024	486	26180024	138	95.8727	11.0041	92.9995	MDA_siCON_FOXA1_ChIP_merged_vs_NE3_input_trimmoPE_bowtie2_PP_hg38_Q2_sorted_BASE_BLR_q0.05_BAMPE_SPMR_MACS301_peak_15278	chr12	26180023	26180024	ENSG00000286752	-	26167741	26139248	12282	12282	40775	U	0	0	SSPN	+	26195572	26234777	15548	15548	54753	U	0	0
chr20	739074	739490	chr20	739185	739385	chr20	739284	739285	417	739285	138	95.8727	11.0041	92.9995	MDA_siCON_FOXA1_ChIP_merged_vs_NE3_input_trimmoPE_bowtie2_PP_hg38_Q2_sorted_BASE_BLR_q0.05_BAMPE_SPMR_MACS301_peak_40199	chr20	739284	739285	SLC52A3	-	776015	760079	20794	36730	20794	D	0	0	SCRT2	-	675802	661595	63482	63482	77689	U	0	0
chr20	44714522	44715333	chr20	44714669	44714869	chr20	44714768	44714769	812	44714769	138	95.8727	11.0041	92.9995	MDA_siCON_FOXA1_ChIP_merged_vs_NE3_input_trimmoPE_bowtie2_PP_hg38_Q2_sorted_BASE_BLR_q0.05_BAMPE_SPMR_MACS301_peak_41349	chr20	44714768	44714769	KCNK15-AS1	-	44738896	44694891	0	24127	19877	.	1	0	CCN5	+	44714843	44727811	74	74	13042	U	0	1
chr9	130689991	130690486	chr9	130690125	130690325	chr9	130690224	130690225	496	130690225	138	95.8727	11.0041	92.9995	MDA_siCON_FOXA1_ChIP_merged_vs_NE3_input_trimmoPE_bowtie2_PP_hg38_Q2_sorted_BASE_BLR_q0.05_BAMPE_SPMR_MACS301_peak_75918	chr9	130690224	130690225	EXOSC2	+	130693779	130704892	3554	3554	14667	U	0	0	PRDM12	+	130664593	130682983	7241	25631	7241	D	0	0
chr9	136799048	136799468	chr9	136799133	136799333	chr9	136799232	136799233	421	136799233	138	95.8727	11.0041	92.9995	MDA_siCON_FOXA1_ChIP_merged_vs_NE3_input_trimmoPE_bowtie2_PP_hg38_Q2_sorted_BASE_BLR_q0.05_BAMPE_SPMR_MACS301_peak_76135	chr9	136799232	136799233	ENSG00000272896	+	136791378	136800595	0	7854	1362	.	1	0	CCDC183	+	136796337	136807741	0	2895	8508	.	1	0
chr10	96287670	96288126	chr10	96287833	96288033	chr10	96287932	96287933	457	96287933	74	54.54	11.0038	51.8742	MDA_siCON_FOXA1_ChIP_merged_vs_NE3_input_trimmoPE_bowtie2_PP_hg38_Q2_sorted_BASE_BLR_q0.05_BAMPE_SPMR_MACS301_peak_9930	chr10	96287932	96287933	ENSG00000229418	-	96306695	96292684	4751	18762	4751	D	0	0	BLNK	-	96271569	96189170	16363	16363	98762	U	0	0
chr12	106793563	106794112	chr12	106793749	106793949	chr12	106793848	106793849	550	106793849	74	54.54	11.0038	51.8742	MDA_siCON_FOXA1_ChIP_merged_vs_NE3_input_trimmoPE_bowtie2_PP_hg38_Q2_sorted_BASE_BLR_q0.05_BAMPE_SPMR_MACS301_peak_17600	chr12	106793848	106793849	RIC8B	+	106774681	106889316	0	19167	95467	.	1	0	ENSG00000257545	-	106774831	106496409	19017	19017	297439	U	0	0
chr15	47607358	47607802	chr15	47607425	47607625	chr15	47607524	47607525	445	47607525	74	54.54	11.0038	51.8742	MDA_siCON_FOXA1_ChIP_merged_vs_NE3_input_trimmoPE_bowtie2_PP_hg38_Q2_sorted_BASE_BLR_q0.05_BAMPE_SPMR_MACS301_peak_23364	chr15	47607524	47607525	ENSG00000259588	-	47606352	47603879	1172	1172	3645	U	0	0	ENSG00000259740	+	47525168	47527756	79768	82356	79768	D	0	0
chr17	16380920	16381550	chr17	16381257	16381457	chr17	16381356	16381357	631	16381357	74	54.54	11.0038	51.8742	MDA_siCON_FOXA1_ChIP_merged_vs_NE3_input_trimmoPE_bowtie2_PP_hg38_Q2_sorted_BASE_BLR_q0.05_BAMPE_SPMR_MACS301_peak_27479	chr17	16381356	16381357	UBB	+	16381090	16382740	0	266	1383	.	1	0	ENSG00000265401	-	16382669	16382151	794	1312	794	D	0	0
chr17	40625606	40626099	chr17	40625781	40625981	chr17	40625880	40625881	494	40625881	74	54.54	11.0038	51.8742	MDA_siCON_FOXA1_ChIP_merged_vs_NE3_input_trimmoPE_bowtie2_PP_hg38_Q2_sorted_BASE_BLR_q0.05_BAMPE_SPMR_MACS301_peak_28157	chr17	40625880	40625881	SMARCE1	-	40647818	40624961	0	21937	919	.	1	0	ENSG00000264058	-	40665141	40628796	2915	39260	2915	D	0	0
chr17	59872313	59872871	chr17	59872440	59872640	chr17	59872539	59872540	559	59872540	74	54.54	11.0038	51.8742	MDA_siCON_FOXA1_ChIP_merged_vs_NE3_input_trimmoPE_bowtie2_PP_hg38_Q2_sorted_BASE_BLR_q0.05_BAMPE_SPMR_MACS301_peak_28839	chr17	59872539	59872540	TUBD1	-	59892943	59859478	0	20403	13061	.	1	0	NDUFB8P2	+	59885014	59885552	12474	12474	13012	U	0	0
chr19	33022540	33022966	chr19	33022607	33022807	chr19	33022706	33022707	427	33022707	74	54.54	11.0038	51.8742	MDA_siCON_FOXA1_ChIP_merged_vs_NE3_input_trimmoPE_bowtie2_PP_hg38_Q2_sorted_BASE_BLR_q0.05_BAMPE_SPMR_MACS301_peak_32328	chr19	33022706	33022707	RHPN2	-	33064888	32978591	0	42181	44115	.	1	0	ENSG00000267611	+	33051514	33051701	28807	28807	28994	U	0	0
chr2	39727116	39727552	chr2	39727217	39727417	chr2	39727316	39727317	437	39727317	74	54.54	11.0038	51.8742	MDA_siCON_FOXA1_ChIP_merged_vs_NE3_input_trimmoPE_bowtie2_PP_hg38_Q2_sorted_BASE_BLR_q0.05_BAMPE_SPMR_MACS301_peak_34411	chr2	39727316	39727317	THUMPD2	-	39779258	39736060	8743	51941	8743	D	0	0	TMEM178A	+	39665916	39717963	9353	61400	9353	D	0	0
chr2	57139164	57139632	chr2	57139326	57139526	chr2	57139425	57139426	469	57139426	74	54.54	11.0038	51.8742	MDA_siCON_FOXA1_ChIP_merged_vs_NE3_input_trimmoPE_bowtie2_PP_hg38_Q2_sorted_BASE_BLR_q0.05_BAMPE_SPMR_MACS301_peak_35092	chr2	57139425	57139426	EIF2S2P7	-	57049336	57048349	90089	90089	91076	U	0	0	.	.	.	.	.	.	.	.	.	.
chr2	181247896	181248367	chr2	181248040	181248240	chr2	181248139	181248140	472	181248140	74	54.54	11.0038	51.8742	MDA_siCON_FOXA1_ChIP_merged_vs_NE3_input_trimmoPE_bowtie2_PP_hg38_Q2_sorted_BASE_BLR_q0.05_BAMPE_SPMR_MACS301_peak_38202	chr2	181248139	181248140	LINC01934	+	181123836	181409321	0	124303	161181	.	1	0	MIR4437	-	181305652	181305592	57452	57512	57452	D	0	0
chr2	207188612	207189062	chr2	207188723	207188923	chr2	207188822	207188823	451	207188823	74	54.54	11.0038	51.8742	MDA_siCON_FOXA1_ChIP_merged_vs_NE3_input_trimmoPE_bowtie2_PP_hg38_Q2_sorted_BASE_BLR_q0.05_BAMPE_SPMR_MACS301_peak_38889	chr2	207188822	207188823	ENSG00000224342	+	207173633	207222790	0	15189	33967	.	1	0	ENSG00000234902	-	207235883	207186716	0	47060	2106	.	1	0
chr20	47610790	47611273	chr20	47610921	47611121	chr20	47611020	47611021	484	47611021	74	54.54	11.0038	51.8742	MDA_siCON_FOXA1_ChIP_merged_vs_NE3_input_trimmoPE_bowtie2_PP_hg38_Q2_sorted_BASE_BLR_q0.05_BAMPE_SPMR_MACS301_peak_41485	chr20	47611020	47611021	NCOA3	+	47501886	47656872	0	109134	45851	.	1	0	ENSG00000229853	-	47631438	47630265	19244	20417	19244	D	0	0
chr3	14423101	14423559	chr3	14423285	14423485	chr3	14423384	14423385	459	14423385	74	54.54	11.0038	51.8742	MDA_siCON_FOXA1_ChIP_merged_vs_NE3_input_trimmoPE_bowtie2_PP_hg38_Q2_sorted_BASE_BLR_q0.05_BAMPE_SPMR_MACS301_peak_44906	chr3	14423384	14423385	SLC6A6	+	14402605	14489349	0	20779	65964	.	1	0	RNA5SP124	+	14394647	14394757	28627	28737	28627	D	0	0
chr3	39583508	39584182	chr3	39583688	39583888	chr3	39583787	39583788	675	39583788	74	54.54	11.0038	51.8742	MDA_siCON_FOXA1_ChIP_merged_vs_NE3_input_trimmoPE_bowtie2_PP_hg38_Q2_sorted_BASE_BLR_q0.05_BAMPE_SPMR_MACS301_peak_45443	chr3	39583787	39583788	NFU1P1	+	39643637	39644705	59849	59849	60917	U	0	0	ENSG00000289279	+	39519505	39521577	62210	64282	62210	D	0	0
chr4	74232357	74232764	chr4	74232445	74232645	chr4	74232544	74232545	408	74232545	74	54.54	11.0038	51.8742	MDA_siCON_FOXA1_ChIP_merged_vs_NE3_input_trimmoPE_bowtie2_PP_hg38_Q2_sorted_BASE_BLR_q0.05_BAMPE_SPMR_MACS301_peak_51563	chr4	74232544	74232545	MTHFD2L	+	74158117	74303099	0	74427	70554	.	1	0	ENSG00000269559	-	74158373	74156510	74171	74171	76034	U	0	0
chr5	75713070	75713609	chr5	75713152	75713352	chr5	75713251	75713252	540	75713252	74	54.54	11.0038	51.8742	MDA_siCON_FOXA1_ChIP_merged_vs_NE3_input_trimmoPE_bowtie2_PP_hg38_Q2_sorted_BASE_BLR_q0.05_BAMPE_SPMR_MACS301_peak_56401	chr5	75713251	75713252	POC5	-	75717437	75674123	0	4185	39128	.	1	0	RNU6-680P	-	75709599	75709494	3652	3652	3757	U	0	0
chr5	131683805	131684991	chr5	131684638	131684838	chr5	131684737	131684738	1187	131684738	74	54.54	11.0038	51.8742	MDA_siCON_FOXA1_ChIP_merged_vs_NE3_input_trimmoPE_bowtie2_PP_hg38_Q2_sorted_BASE_BLR_q0.05_BAMPE_SPMR_MACS301_peak_57983	chr5	131684737	131684738	ENSG00000273217	-	131796983	131425890	0	112245	258847	.	1	0	FNIP1	-	131797017	131641713	0	112279	43024	.	1	0
chr5	139738910	139739414	chr5	139739079	139739279	chr5	139739178	139739179	505	139739179	74	54.54	11.0038	51.8742	MDA_siCON_FOXA1_ChIP_merged_vs_NE3_input_trimmoPE_bowtie2_PP_hg38_Q2_sorted_BASE_BLR_q0.05_BAMPE_SPMR_MACS301_peak_58367	chr5	139739178	139739179	ENSG00000249526	+	139684644	139745010	0	54534	5831	.	1	0	PSD2-AS1	-	139747406	139740950	1771	8227	1771	D	0	0
chr6	134411854	134412319	chr6	134412021	134412221	chr6	134412120	134412121	466	134412121	74	54.54	11.0038	51.8742	MDA_siCON_FOXA1_ChIP_merged_vs_NE3_input_trimmoPE_bowtie2_PP_hg38_Q2_sorted_BASE_BLR_q0.05_BAMPE_SPMR_MACS301_peak_63656	chr6	134412120	134412121	LINC01010	+	134343306	134504581	0	68814	92460	.	1	0	CT69	-	134476565	134428242	16121	64444	16121	D	0	0
chrX	98722027	98722597	chrX	98722224	98722424	chrX	98722323	98722324	571	98722324	74	54.54	11.0038	51.8742	MDA_siCON_FOXA1_ChIP_merged_vs_NE3_input_trimmoPE_bowtie2_PP_hg38_Q2_sorted_BASE_BLR_q0.05_BAMPE_SPMR_MACS301_peak_77582	chrX	98722323	98722324	ENSG00000281566	+	98450687	98892061	0	271636	169737	.	1	0	.	.	.	.	.	.	.	.	.	.
chrX	107360902	107361468	chrX	107361062	107361262	chrX	107361161	107361162	567	107361162	74	54.54	11.0038	51.8742	MDA_siCON_FOXA1_ChIP_merged_vs_NE3_input_trimmoPE_bowtie2_PP_hg38_Q2_sorted_BASE_BLR_q0.05_BAMPE_SPMR_MACS301_peak_77745	chrX	107361161	107361162	DNAJA1P3	-	107352843	107351649	8318	8318	9512	U	0	0	KRT18P49	+	107428629	107429461	67467	67467	68299	U	0	0
chr11	42888731	42889338	chr11	42888875	42889075	chr11	42888974	42888975	608	42888975	110	77.7594	11.0016	74.9663	MDA_siCON_FOXA1_ChIP_merged_vs_NE3_input_trimmoPE_bowtie2_PP_hg38_Q2_sorted_BASE_BLR_q0.05_BAMPE_SPMR_MACS301_peak_12330	chr11	42888974	42888975	ENSG00000254914	+	42939774	42939998	50799	50799	51023	U	0	0	.	.	.	.	.	.	.	.	.	.
chr7	116952759	116953763	chr7	116953083	116953283	chr7	116953182	116953183	1005	116953183	90	64.8452	11.0016	62.1188	MDA_siCON_FOXA1_ChIP_merged_vs_NE3_input_trimmoPE_bowtie2_PP_hg38_Q2_sorted_BASE_BLR_q0.05_BAMPE_SPMR_MACS301_peak_68114	chr7	116953182	116953183	ST7-AS1	-	116954334	116952445	0	1151	737	.	1	0	ENSG00000277583	+	116953213	116953324	30	30	141	U	0	1
chr14	28754830	28755185	chr14	28754885	28755085	chr14	28754984	28754985	356	28754985	60	45.5383	11.0015	42.9337	MDA_siCON_FOXA1_ChIP_merged_vs_NE3_input_trimmoPE_bowtie2_PP_hg38_Q2_sorted_BASE_BLR_q0.05_BAMPE_SPMR_MACS301_peak_20230	chr14	28754984	28754985	FOXG1-AS1	-	28765292	28727414	0	10307	27570	.	1	0	FOXG1	+	28766786	28770277	11801	11801	15292	U	0	0
chr14	89740173	89740572	chr14	89740267	89740467	chr14	89740366	89740367	400	89740367	60	45.5383	11.0015	42.9337	MDA_siCON_FOXA1_ChIP_merged_vs_NE3_input_trimmoPE_bowtie2_PP_hg38_Q2_sorted_BASE_BLR_q0.05_BAMPE_SPMR_MACS301_peak_22180	chr14	89740366	89740367	ENSG00000259053	-	89954659	89412311	0	214292	328055	.	1	0	CHORDC2P	-	89738391	89736964	1975	1975	3402	U	0	0
chr16	80900193	80900733	chr16	80900253	80900453	chr16	80900352	80900353	541	80900353	60	45.5383	11.0015	42.9337	MDA_siCON_FOXA1_ChIP_merged_vs_NE3_input_trimmoPE_bowtie2_PP_hg38_Q2_sorted_BASE_BLR_q0.05_BAMPE_SPMR_MACS301_peak_26901	chr16	80900352	80900353	ENSG00000286221	-	81006886	80829791	0	106533	70561	.	1	0	ARLNC1	-	80847814	80828734	52538	52538	71618	U	0	0
chr3	16417286	16417669	chr3	16417375	16417575	chr3	16417474	16417475	384	16417475	60	45.5383	11.0015	42.9337	MDA_siCON_FOXA1_ChIP_merged_vs_NE3_input_trimmoPE_bowtie2_PP_hg38_Q2_sorted_BASE_BLR_q0.05_BAMPE_SPMR_MACS301_peak_44990	chr3	16417474	16417475	RFTN1	-	16513699	16315844	0	96224	101630	.	1	0	ENSG00000288050	+	16444539	16447914	27064	27064	30439	U	0	0
chr3	155890853	155891217	chr3	155890963	155891163	chr3	155891062	155891063	365	155891063	60	45.5383	11.0015	42.9337	MDA_siCON_FOXA1_ChIP_merged_vs_NE3_input_trimmoPE_bowtie2_PP_hg38_Q2_sorted_BASE_BLR_q0.05_BAMPE_SPMR_MACS301_peak_48561	chr3	155891062	155891063	GMPS	+	155870649	155944020	0	20413	52957	.	1	0	ENSG00000288032	+	155886614	155890729	333	4448	333	D	0	0
chr15	39889671	39890056	chr15	39889732	39889932	chr15	39889831	39889832	386	39889832	50	39.1478	11.0014	36.5936	MDA_siCON_FOXA1_ChIP_merged_vs_NE3_input_trimmoPE_bowtie2_PP_hg38_Q2_sorted_BASE_BLR_q0.05_BAMPE_SPMR_MACS301_peak_23101	chr15	39889831	39889832	GPR176	-	39920266	39799007	0	30434	90824	.	1	0	GPR176-DT	+	39921069	39925880	31237	31237	36048	U	0	0
chr21	15597941	15598404	chr21	15598079	15598279	chr21	15598178	15598179	464	15598179	45	35.972	11.0014	33.445	MDA_siCON_FOXA1_ChIP_merged_vs_NE3_input_trimmoPE_bowtie2_PP_hg38_Q2_sorted_BASE_BLR_q0.05_BAMPE_SPMR_MACS301_peak_42186	chr21	15598178	15598179	ENSG00000229425	-	15627258	15370499	0	29079	227679	.	1	0	RNU6-1326P	+	15614282	15614389	16103	16103	16210	U	0	0
chr6	46662044	46662452	chr6	46662120	46662320	chr6	46662219	46662220	409	46662220	50	39.1478	11.0014	36.5936	MDA_siCON_FOXA1_ChIP_merged_vs_NE3_input_trimmoPE_bowtie2_PP_hg38_Q2_sorted_BASE_BLR_q0.05_BAMPE_SPMR_MACS301_peak_61515	chr6	46662219	46662220	SLC25A27	+	46652974	46678190	0	9245	15970	.	1	0	ENSG00000242973	-	46688165	46670443	8223	25945	8223	D	0	0
chr8	113684275	113684740	chr8	113684446	113684646	chr8	113684545	113684546	466	113684546	50	39.1478	11.0014	36.5936	MDA_siCON_FOXA1_ChIP_merged_vs_NE3_input_trimmoPE_bowtie2_PP_hg38_Q2_sorted_BASE_BLR_q0.05_BAMPE_SPMR_MACS301_peak_71872	chr8	113684545	113684546	ENSG00000253207	+	113600309	113616958	67587	84236	67587	D	0	0	.	.	.	.	.	.	.	.	.	.
chrX	24317460	24317907	chrX	24317599	24317799	chrX	24317698	24317699	448	24317699	45	35.972	11.0014	33.445	MDA_siCON_FOXA1_ChIP_merged_vs_NE3_input_trimmoPE_bowtie2_PP_hg38_Q2_sorted_BASE_BLR_q0.05_BAMPE_SPMR_MACS301_peak_76687	chrX	24317698	24317699	SUPT20HL2	-	24314069	24308209	3629	3629	9489	U	0	0	SUPT20HL1	+	24360638	24367839	42939	42939	50140	U	0	0
chrX	35570884	35571273	chrX	35570964	35571164	chrX	35571063	35571064	390	35571064	45	35.972	11.0014	33.445	MDA_siCON_FOXA1_ChIP_merged_vs_NE3_input_trimmoPE_bowtie2_PP_hg38_Q2_sorted_BASE_BLR_q0.05_BAMPE_SPMR_MACS301_peak_76813	chrX	35571063	35571064	RNU6-1087P	+	35594172	35594273	23108	23108	23209	U	0	0	SIAH1P1	+	35626141	35627064	55077	55077	56000	U	0	0
chrX	132842817	132843170	chrX	132842868	132843068	chrX	132842967	132842968	354	132842968	45	35.972	11.0014	33.445	MDA_siCON_FOXA1_ChIP_merged_vs_NE3_input_trimmoPE_bowtie2_PP_hg38_Q2_sorted_BASE_BLR_q0.05_BAMPE_SPMR_MACS301_peak_78189	chrX	132842967	132842968	HS6ST2	-	132961395	132626015	0	118427	216952	.	1	0	NAA20P1	-	132907575	132907278	64310	64607	64310	D	0	0
chr11	37861547	37861996	chr11	37861694	37861894	chr11	37861793	37861794	450	37861794	123	86.142	10.9978	83.311	MDA_siCON_FOXA1_ChIP_merged_vs_NE3_input_trimmoPE_bowtie2_PP_hg38_Q2_sorted_BASE_BLR_q0.05_BAMPE_SPMR_MACS301_peak_12208	chr11	37861793	37861794	LINC02760	+	37938600	37954663	76806	76806	92869	U	0	0	.	.	.	.	.	.	.	.	.	.
chr14	68550334	68550790	chr14	68550458	68550658	chr14	68550557	68550558	457	68550558	73	53.8686	10.9951	51.2067	MDA_siCON_FOXA1_ChIP_merged_vs_NE3_input_trimmoPE_bowtie2_PP_hg38_Q2_sorted_BASE_BLR_q0.05_BAMPE_SPMR_MACS301_peak_21559	chr14	68550557	68550558	RAD51B	+	67865031	68683118	0	685526	132560	.	1	0	ENSG00000287385	-	68611732	68605395	54837	61174	54837	D	0	0
chr4	131712023	131712574	chr4	131712267	131712467	chr4	131712366	131712367	552	131712367	68	50.6526	10.9946	48.0126	MDA_siCON_FOXA1_ChIP_merged_vs_NE3_input_trimmoPE_bowtie2_PP_hg38_Q2_sorted_BASE_BLR_q0.05_BAMPE_SPMR_MACS301_peak_53328	chr4	131712366	131712367	RN7SL205P	-	131720543	131720259	7892	8176	7892	D	0	0	SNHG27	+	131727586	131791487	15219	15219	79120	U	0	0
chr18	57771613	57772027	chr18	57771741	57771941	chr18	57771840	57771841	415	57771841	63	47.4411	10.994	44.8235	MDA_siCON_FOXA1_ChIP_merged_vs_NE3_input_trimmoPE_bowtie2_PP_hg38_Q2_sorted_BASE_BLR_q0.05_BAMPE_SPMR_MACS301_peak_30963	chr18	57771840	57771841	ATP8B1	-	57803315	57646425	0	31474	125415	.	1	0	RNU6-742P	+	57755393	57755500	16340	16447	16340	D	0	0
chr7	98223184	98223920	chr7	98223320	98223520	chr7	98223419	98223420	737	98223420	147	101.633	10.9935	98.7366	MDA_siCON_FOXA1_ChIP_merged_vs_NE3_input_trimmoPE_bowtie2_PP_hg38_Q2_sorted_BASE_BLR_q0.05_BAMPE_SPMR_MACS301_peak_67405	chr7	98223419	98223420	TECPR1	-	98252232	98214623	0	28812	8796	.	1	0	BHLHA15	+	98211438	98215457	7962	11981	7962	D	0	0
chr8	115520430	115521598	chr8	115520604	115520804	chr8	115520703	115520704	1169	115520704	147	101.633	10.9935	98.7366	MDA_siCON_FOXA1_ChIP_merged_vs_NE3_input_trimmoPE_bowtie2_PP_hg38_Q2_sorted_BASE_BLR_q0.05_BAMPE_SPMR_MACS301_peak_71912	chr8	115520703	115520704	TRPS1	-	115668975	115408495	0	148271	112208	.	1	0	ENSG00000227170	+	115509601	115511325	9378	11102	9378	D	0	0
chr22	44793875	44794393	chr22	44794149	44794349	chr22	44794248	44794249	519	44794249	53	41.0385	10.9926	38.4693	MDA_siCON_FOXA1_ChIP_merged_vs_NE3_input_trimmoPE_bowtie2_PP_hg38_Q2_sorted_BASE_BLR_q0.05_BAMPE_SPMR_MACS301_peak_44277	chr22	44794248	44794249	PRR5-ARHGAP8	+	44702232	44862671	0	92016	68422	.	1	0	ARHGAP8	+	44752574	44862784	0	41674	68535	.	1	0
chr9	76717144	76717538	chr9	76717229	76717429	chr9	76717328	76717329	395	76717329	48	37.8528	10.9916	35.3091	MDA_siCON_FOXA1_ChIP_merged_vs_NE3_input_trimmoPE_bowtie2_PP_hg38_Q2_sorted_BASE_BLR_q0.05_BAMPE_SPMR_MACS301_peak_74060	chr9	76717328	76717329	PRUNE2	-	76906114	76611375	0	188785	105953	.	1	0	PCA3	+	76736605	76863019	19276	19276	145690	U	0	0
chr4	38464734	38465236	chr4	38464897	38465097	chr4	38464996	38464997	503	38464997	86	62.2252	10.9906	59.5133	MDA_siCON_FOXA1_ChIP_merged_vs_NE3_input_trimmoPE_bowtie2_PP_hg38_Q2_sorted_BASE_BLR_q0.05_BAMPE_SPMR_MACS301_peak_50920	chr4	38464996	38464997	LINC01258	-	38523180	38420661	0	58183	44335	.	1	0	LINC01259	+	38509766	38518056	44769	44769	53059	U	0	0
chr18	31771830	31772197	chr18	31771905	31772105	chr18	31772004	31772005	368	31772005	43	34.6837	10.9905	32.168	MDA_siCON_FOXA1_ChIP_merged_vs_NE3_input_trimmoPE_bowtie2_PP_hg38_Q2_sorted_BASE_BLR_q0.05_BAMPE_SPMR_MACS301_peak_30228	chr18	31772004	31772005	SLC25A52	-	31760880	31759583	11124	11124	12421	U	0	0	LRRC37A7P	+	31724399	31742715	29289	47605	29289	D	0	0
chr17	31579254	31579778	chr17	31579391	31579591	chr17	31579490	31579491	525	31579491	99	70.5959	10.9873	67.8385	MDA_siCON_FOXA1_ChIP_merged_vs_NE3_input_trimmoPE_bowtie2_PP_hg38_Q2_sorted_BASE_BLR_q0.05_BAMPE_SPMR_MACS301_peak_27820	chr17	31579490	31579491	ENSG00000266877	+	31583161	31637543	3670	3670	58052	U	0	0	ENSG00000228768	+	31571141	31575659	3831	8349	3831	D	0	0
chr2	165793068	165793498	chr2	165793184	165793384	chr2	165793283	165793284	431	165793284	99	70.5959	10.9873	67.8385	MDA_siCON_FOXA1_ChIP_merged_vs_NE3_input_trimmoPE_bowtie2_PP_hg38_Q2_sorted_BASE_BLR_q0.05_BAMPE_SPMR_MACS301_peak_37642	chr2	165793283	165793284	GALNT3	-	165794247	165747587	0	963	45696	.	1	0	ENSG00000235192	+	165794850	165810010	1566	1566	16726	U	0	0
chr5	68545585	68546142	chr5	68545678	68545878	chr5	68545777	68545778	558	68545778	66	49.3465	10.9872	46.7151	MDA_siCON_FOXA1_ChIP_merged_vs_NE3_input_trimmoPE_bowtie2_PP_hg38_Q2_sorted_BASE_BLR_q0.05_BAMPE_SPMR_MACS301_peak_56188	chr5	68545777	68545778	ENSG00000248359	-	68565515	68508222	0	19737	37555	.	1	0	ENSG00000250237	-	68759652	68535023	0	213874	10754	.	1	0
chr5	136772792	136773462	chr5	136773012	136773212	chr5	136773111	136773112	671	136773112	66	49.3465	10.9872	46.7151	MDA_siCON_FOXA1_ChIP_merged_vs_NE3_input_trimmoPE_bowtie2_PP_hg38_Q2_sorted_BASE_BLR_q0.05_BAMPE_SPMR_MACS301_peak_58228	chr5	136773111	136773112	ENSG00000250284	+	136734926	136763409	9702	38185	9702	D	0	0	ANKRD49P3	+	136857627	136858342	84515	84515	85230	U	0	0
chr8	40562681	40563561	chr8	40562843	40563043	chr8	40562942	40562943	881	40562943	512	337.54	10.986	334.099	MDA_siCON_FOXA1_ChIP_merged_vs_NE3_input_trimmoPE_bowtie2_PP_hg38_Q2_sorted_BASE_BLR_q0.05_BAMPE_SPMR_MACS301_peak_70299	chr8	40562942	40562943	ZMAT4	-	40897826	40530589	0	334883	32353	.	1	0	ENSG00000272479	-	40520158	40519564	42784	42784	43378	U	0	0
chr1	11292353	11292991	chr1	11292491	11292691	chr1	11292590	11292591	639	11292591	83	60.2729	10.9852	57.5724	MDA_siCON_FOXA1_ChIP_merged_vs_NE3_input_trimmoPE_bowtie2_PP_hg38_Q2_sorted_BASE_BLR_q0.05_BAMPE_SPMR_MACS301_peak_424	chr1	11292590	11292591	UBIAD1	+	11273197	11288434	4156	19393	4156	D	0	0	UBE2V2P3	-	11279351	11278615	13239	13239	13975	U	0	0
chr1	151717373	151718541	chr1	151718155	151718355	chr1	151718254	151718255	1169	151718255	83	60.2729	10.9852	57.5724	MDA_siCON_FOXA1_ChIP_merged_vs_NE3_input_trimmoPE_bowtie2_PP_hg38_Q2_sorted_BASE_BLR_q0.05_BAMPE_SPMR_MACS301_peak_4461	chr1	151718254	151718255	CELF3	-	151716803	151700057	1451	1451	18197	U	0	0	RIIAD1	+	151721521	151729805	3266	3266	11550	U	0	0
chr1	185627130	185627619	chr1	185627260	185627460	chr1	185627359	185627360	490	185627360	83	60.2729	10.9852	57.5724	MDA_siCON_FOXA1_ChIP_merged_vs_NE3_input_trimmoPE_bowtie2_PP_hg38_Q2_sorted_BASE_BLR_q0.05_BAMPE_SPMR_MACS301_peak_5506	chr1	185627359	185627360	LINC01350	-	185628944	185558370	0	1584	68989	.	1	0	Y_RNA	-	185630528	185630427	3067	3168	3067	D	0	0
chr1	224079541	224079913	chr1	224079658	224079858	chr1	224079757	224079758	373	224079758	83	60.2729	10.9852	57.5724	MDA_siCON_FOXA1_ChIP_merged_vs_NE3_input_trimmoPE_bowtie2_PP_hg38_Q2_sorted_BASE_BLR_q0.05_BAMPE_SPMR_MACS301_peak_6729	chr1	224079757	224079758	RN7SKP49	-	224107541	224107281	27523	27783	27523	D	0	0	FBXO28	+	224114110	224162047	34352	34352	82289	U	0	0
chr10	443077	443963	chr10	443236	443436	chr10	443335	443336	887	443336	83	60.2729	10.9852	57.5724	MDA_siCON_FOXA1_ChIP_merged_vs_NE3_input_trimmoPE_bowtie2_PP_hg38_Q2_sorted_BASE_BLR_q0.05_BAMPE_SPMR_MACS301_peak_7399	chr10	443335	443336	DIP2C	-	689668	274200	0	246332	169135	.	1	0	ENSG00000233021	+	437560	441170	2165	5775	2165	D	0	0
chr10	76115838	76116328	chr10	76116031	76116231	chr10	76116130	76116131	491	76116131	83	60.2729	10.9852	57.5724	MDA_siCON_FOXA1_ChIP_merged_vs_NE3_input_trimmoPE_bowtie2_PP_hg38_Q2_sorted_BASE_BLR_q0.05_BAMPE_SPMR_MACS301_peak_9357	chr10	76116130	76116131	LRMDA	+	75431623	76560168	0	684507	444037	.	1	0	.	.	.	.	.	.	.	.	.	.
chr12	60704533	60704985	chr12	60704674	60704874	chr12	60704773	60704774	453	60704774	83	60.2729	10.9852	57.5724	MDA_siCON_FOXA1_ChIP_merged_vs_NE3_input_trimmoPE_bowtie2_PP_hg38_Q2_sorted_BASE_BLR_q0.05_BAMPE_SPMR_MACS301_peak_16272	chr12	60704773	60704774	.	.	.	.	.	.	.	.	.	.	.	.	.	.	.	.	.	.	.	.
chr14	51929958	51930368	chr14	51930082	51930282	chr14	51930181	51930182	411	51930182	83	60.2729	10.9852	57.5724	MDA_siCON_FOXA1_ChIP_merged_vs_NE3_input_trimmoPE_bowtie2_PP_hg38_Q2_sorted_BASE_BLR_q0.05_BAMPE_SPMR_MACS301_peak_20951	chr14	51930181	51930182	GNG2	+	51847233	51967038	0	82948	36856	.	1	0	ENSG00000258928	-	51918571	51916144	11610	11610	14037	U	0	0
chr15	41877978	41878454	chr15	41878097	41878297	chr15	41878196	41878197	477	41878197	83	60.2729	10.9852	57.5724	MDA_siCON_FOXA1_ChIP_merged_vs_NE3_input_trimmoPE_bowtie2_PP_hg38_Q2_sorted_BASE_BLR_q0.05_BAMPE_SPMR_MACS301_peak_23196	chr15	41878196	41878197	SPTBN5	-	41894053	41848145	0	15856	30051	.	1	0	MIR4310	-	41866551	41866494	11645	11645	11702	U	0	0
chr17	78735685	78736178	chr17	78735821	78736021	chr17	78735920	78735921	494	78735921	83	60.2729	10.9852	57.5724	MDA_siCON_FOXA1_ChIP_merged_vs_NE3_input_trimmoPE_bowtie2_PP_hg38_Q2_sorted_BASE_BLR_q0.05_BAMPE_SPMR_MACS301_peak_29457	chr17	78735920	78735921	CYTH1	-	78782272	78674047	0	46351	61873	.	1	0	RNU6-638P	-	78696797	78696693	39123	39123	39227	U	0	0
chr18	73707001	73707435	chr18	73707129	73707329	chr18	73707228	73707229	435	73707229	83	60.2729	10.9852	57.5724	MDA_siCON_FOXA1_ChIP_merged_vs_NE3_input_trimmoPE_bowtie2_PP_hg38_Q2_sorted_BASE_BLR_q0.05_BAMPE_SPMR_MACS301_peak_31281	chr18	73707228	73707229	ENSG00000265380	-	73715490	73711328	4099	8261	4099	D	0	0	ENSG00000289131	-	73691289	73683203	15939	15939	24025	U	0	0
chr2	176852639	176853095	chr2	176852801	176853001	chr2	176852900	176852901	457	176852901	83	60.2729	10.9852	57.5724	MDA_siCON_FOXA1_ChIP_merged_vs_NE3_input_trimmoPE_bowtie2_PP_hg38_Q2_sorted_BASE_BLR_q0.05_BAMPE_SPMR_MACS301_peak_38061	chr2	176852900	176852901	ENSG00000227098	-	176849417	176830838	3483	3483	22062	U	0	0	ENSG00000279205	+	176822029	176823653	29247	30871	29247	D	0	0
chr22	19747582	19748012	chr22	19747696	19747896	chr22	19747795	19747796	431	19747796	83	60.2729	10.9852	57.5724	MDA_siCON_FOXA1_ChIP_merged_vs_NE3_input_trimmoPE_bowtie2_PP_hg38_Q2_sorted_BASE_BLR_q0.05_BAMPE_SPMR_MACS301_peak_43248	chr22	19747795	19747796	TBX1	+	19756702	19767334	8906	8906	19538	U	0	0	GP1BB	+	19723538	19724771	23024	24257	23024	D	0	0
chr5	10758644	10759070	chr5	10758726	10758926	chr5	10758825	10758826	427	10758826	83	60.2729	10.9852	57.5724	MDA_siCON_FOXA1_ChIP_merged_vs_NE3_input_trimmoPE_bowtie2_PP_hg38_Q2_sorted_BASE_BLR_q0.05_BAMPE_SPMR_MACS301_peak_54927	chr5	10758825	10758826	DAP	-	10761234	10679229	0	2408	79596	.	1	0	DAP-DT	+	10761064	10770294	2238	2238	11468	U	0	0
chr5	93126489	93127058	chr5	93126653	93126853	chr5	93126752	93126753	570	93126753	83	60.2729	10.9852	57.5724	MDA_siCON_FOXA1_ChIP_merged_vs_NE3_input_trimmoPE_bowtie2_PP_hg38_Q2_sorted_BASE_BLR_q0.05_BAMPE_SPMR_MACS301_peak_56775	chr5	93126752	93126753	ENSG00000286509	+	93088855	93091768	34984	37897	34984	D	0	0	ENSG00000251361	-	93068669	93019662	58083	58083	107090	U	0	0
chr4	152909405	152910070	chr4	152909577	152909777	chr4	152909676	152909677	666	152909677	112	78.9749	10.9847	76.1763	MDA_siCON_FOXA1_ChIP_merged_vs_NE3_input_trimmoPE_bowtie2_PP_hg38_Q2_sorted_BASE_BLR_q0.05_BAMPE_SPMR_MACS301_peak_54061	chr4	152909676	152909677	ARFIP1	+	152779936	152912357	0	129740	2680	.	1	0	FAM192BP	+	152927445	152928207	17768	17768	18530	U	0	0
chr3	106685716	106686183	chr3	106685853	106686053	chr3	106685952	106685953	468	106685953	51	39.7404	10.983	37.181	MDA_siCON_FOXA1_ChIP_merged_vs_NE3_input_trimmoPE_bowtie2_PP_hg38_Q2_sorted_BASE_BLR_q0.05_BAMPE_SPMR_MACS301_peak_47262	chr3	106685952	106685953	ENSG00000288557	-	106691320	106684387	0	5367	1565	.	1	0	Y_RNA	+	106688677	106688779	2724	2724	2826	U	0	0
chr12	15645651	15646029	chr12	15645763	15645963	chr12	15645862	15645863	379	15645863	46	36.5598	10.9811	34.0265	MDA_siCON_FOXA1_ChIP_merged_vs_NE3_input_trimmoPE_bowtie2_PP_hg38_Q2_sorted_BASE_BLR_q0.05_BAMPE_SPMR_MACS301_peak_15037	chr12	15645862	15645863	EPS8	-	15882292	15620180	0	236429	25682	.	1	0	RNU6-251P	-	15671810	15671706	25843	25947	25843	D	0	0
chr5	127515747	127516212	chr5	127515807	127516007	chr5	127515906	127515907	466	127515907	59	44.8334	10.9776	42.2347	MDA_siCON_FOXA1_ChIP_merged_vs_NE3_input_trimmoPE_bowtie2_PP_hg38_Q2_sorted_BASE_BLR_q0.05_BAMPE_SPMR_MACS301_peak_57862	chr5	127515906	127515907	PRRC1	+	127517639	127555085	1732	1732	39178	U	0	0	HNRNPKP1	-	127512842	127511463	3064	3064	4443	U	0	0
chr7	12945923	12946380	chr7	12946047	12946247	chr7	12946146	12946147	458	12946147	90	64.7465	10.9754	62.0211	MDA_siCON_FOXA1_ChIP_merged_vs_NE3_input_trimmoPE_bowtie2_PP_hg38_Q2_sorted_BASE_BLR_q0.05_BAMPE_SPMR_MACS301_peak_65233	chr7	12946146	12946147	ENSG00000229618	+	12726151	13704540	0	219995	758393	.	1	0	RBMX2P4	-	12922920	12922544	23226	23226	23602	U	0	0
chr1	206317875	206318572	chr1	206318011	206318211	chr1	206318110	206318111	698	206318111	49	38.4438	10.9728	35.8956	MDA_siCON_FOXA1_ChIP_merged_vs_NE3_input_trimmoPE_bowtie2_PP_hg38_Q2_sorted_BASE_BLR_q0.05_BAMPE_SPMR_MACS301_peak_6144	chr1	206318110	206318111	SRGAP2	+	206203540	206464436	0	114570	146325	.	1	0	ENSG00000229509	-	206333438	206333326	15215	15327	15215	D	0	0
chr11	65695830	65696160	chr11	65695907	65696107	chr11	65696006	65696007	331	65696007	49	38.4438	10.9728	35.8956	MDA_siCON_FOXA1_ChIP_merged_vs_NE3_input_trimmoPE_bowtie2_PP_hg38_Q2_sorted_BASE_BLR_q0.05_BAMPE_SPMR_MACS301_peak_12814	chr11	65696006	65696007	RN7SL309P	+	65695551	65695837	169	455	169	D	0	0	KAT5	+	65712017	65719604	16010	16010	23597	U	0	0
chr12	6420394	6420819	chr12	6420523	6420723	chr12	6420622	6420623	426	6420623	49	38.4438	10.9728	35.8956	MDA_siCON_FOXA1_ChIP_merged_vs_NE3_input_trimmoPE_bowtie2_PP_hg38_Q2_sorted_BASE_BLR_q0.05_BAMPE_SPMR_MACS301_peak_14678	chr12	6420622	6420623	ENSG00000213942	-	6410013	6409636	10609	10609	10986	U	0	0	SRP14P1	+	6438497	6438852	17874	17874	18229	U	0	0
chr12	63206526	63207330	chr12	63206983	63207183	chr12	63207082	63207083	805	63207083	49	38.4438	10.9728	35.8956	MDA_siCON_FOXA1_ChIP_merged_vs_NE3_input_trimmoPE_bowtie2_PP_hg38_Q2_sorted_BASE_BLR_q0.05_BAMPE_SPMR_MACS301_peak_16333	chr12	63207082	63207083	ENSG00000279444	+	63151064	63154006	53076	56018	53076	D	0	0	AVPR1A	-	63151201	63142758	55881	55881	64324	U	0	0
chr14	58663517	58663924	chr14	58663666	58663866	chr14	58663765	58663766	408	58663766	49	38.4438	10.9728	35.8956	MDA_siCON_FOXA1_ChIP_merged_vs_NE3_input_trimmoPE_bowtie2_PP_hg38_Q2_sorted_BASE_BLR_q0.05_BAMPE_SPMR_MACS301_peak_21171	chr14	58663765	58663766	LINC01500	+	58646630	59017532	0	17135	353766	.	1	0	DACT1	+	58638178	58647170	16595	25587	16595	D	0	0
chr17	4490604	4490998	chr17	4490697	4490897	chr17	4490796	4490797	395	4490797	49	38.4438	10.9728	35.8956	MDA_siCON_FOXA1_ChIP_merged_vs_NE3_input_trimmoPE_bowtie2_PP_hg38_Q2_sorted_BASE_BLR_q0.05_BAMPE_SPMR_MACS301_peak_27243	chr17	4490796	4490797	SPNS3	+	4433939	4488204	2592	56857	2592	D	0	0	ENSG00000262823	-	4486353	4481965	4443	4443	8831	U	0	0
chr22	20372595	20373049	chr22	20372702	20372902	chr22	20372801	20372802	455	20372802	49	38.4438	10.9728	35.8956	MDA_siCON_FOXA1_ChIP_merged_vs_NE3_input_trimmoPE_bowtie2_PP_hg38_Q2_sorted_BASE_BLR_q0.05_BAMPE_SPMR_MACS301_peak_43280	chr22	20372801	20372802	USP41	-	20377251	20363620	0	4449	9181	.	1	0	ENSG00000287446	-	20354387	20348757	18414	18414	24044	U	0	0
chr4	114564010	114564363	chr4	114564095	114564295	chr4	114564194	114564195	354	114564195	49	38.4438	10.9728	35.8956	MDA_siCON_FOXA1_ChIP_merged_vs_NE3_input_trimmoPE_bowtie2_PP_hg38_Q2_sorted_BASE_BLR_q0.05_BAMPE_SPMR_MACS301_peak_52875	chr4	114564194	114564195	UGT8	+	114598806	114678225	34611	34611	114030	U	0	0	MIR577	+	114656758	114656854	92563	92563	92659	U	0	0
chrX	140408154	140408638	chrX	140408347	140408547	chrX	140408446	140408447	485	140408447	49	38.4438	10.9728	35.8956	MDA_siCON_FOXA1_ChIP_merged_vs_NE3_input_trimmoPE_bowtie2_PP_hg38_Q2_sorted_BASE_BLR_q0.05_BAMPE_SPMR_MACS301_peak_78347	chrX	140408446	140408447	EEDP1	+	140397061	140398311	10135	11385	10135	D	0	0	U7	+	140451147	140451208	42700	42700	42761	U	0	0
chr3	72310438	72311060	chr3	72310721	72310921	chr3	72310820	72310821	623	72310821	247	166.105	10.9726	163.004	MDA_siCON_FOXA1_ChIP_merged_vs_NE3_input_trimmoPE_bowtie2_PP_hg38_Q2_sorted_BASE_BLR_q0.05_BAMPE_SPMR_MACS301_peak_46626	chr3	72310820	72310821	ENSG00000287882	-	72319429	72301615	0	8608	9205	.	1	0	ENSG00000260670	-	72324027	72321050	10229	13206	10229	D	0	0
chr4	111933687	111934107	chr4	111933786	111933986	chr4	111933885	111933886	421	111933886	80	58.2964	10.9721	55.6079	MDA_siCON_FOXA1_ChIP_merged_vs_NE3_input_trimmoPE_bowtie2_PP_hg38_Q2_sorted_BASE_BLR_q0.05_BAMPE_SPMR_MACS301_peak_52809	chr4	111933885	111933886	ENSG00000249815	-	112112273	111826390	0	178387	107495	.	1	0	ENSG00000288691	+	111847564	111948916	0	86321	15030	.	1	0
chr2	21251604	21252043	chr2	21251705	21251905	chr2	21251804	21251805	440	21251805	62	46.736	10.9712	44.1231	MDA_siCON_FOXA1_ChIP_merged_vs_NE3_input_trimmoPE_bowtie2_PP_hg38_Q2_sorted_BASE_BLR_q0.05_BAMPE_SPMR_MACS301_peak_33845	chr2	21251804	21251805	ENSG00000233005	+	21221174	21970959	0	30630	719154	.	1	0	ENSG00000271629	-	21198896	21198517	52908	52908	53287	U	0	0
chr2	164010777	164011267	chr2	164010857	164011057	chr2	164010956	164010957	491	164010957	62	46.736	10.9712	44.1231	MDA_siCON_FOXA1_ChIP_merged_vs_NE3_input_trimmoPE_bowtie2_PP_hg38_Q2_sorted_BASE_BLR_q0.05_BAMPE_SPMR_MACS301_peak_37576	chr2	164010956	164010957	ENSG00000237844	-	164352223	163749572	0	341266	261384	.	1	0	.	.	.	.	.	.	.	.	.	.
chr3	12655323	12655764	chr3	12655437	12655637	chr3	12655536	12655537	442	12655537	62	46.736	10.9712	44.1231	MDA_siCON_FOXA1_ChIP_merged_vs_NE3_input_trimmoPE_bowtie2_PP_hg38_Q2_sorted_BASE_BLR_q0.05_BAMPE_SPMR_MACS301_peak_44837	chr3	12655536	12655537	RAF1	-	12664117	12583600	0	8580	71936	.	1	0	CRIP1P1	+	12673698	12673883	18161	18161	18346	U	0	0
chr3	136266537	136266875	chr3	136266580	136266780	chr3	136266679	136266680	339	136266680	62	46.736	10.9712	44.1231	MDA_siCON_FOXA1_ChIP_merged_vs_NE3_input_trimmoPE_bowtie2_PP_hg38_Q2_sorted_BASE_BLR_q0.05_BAMPE_SPMR_MACS301_peak_48034	chr3	136266679	136266680	PCCB	+	136250354	136330169	0	16325	63489	.	1	0	ENSG00000244740	-	136205915	136205539	60764	60764	61140	U	0	0
chr4	171641453	171642083	chr4	171641563	171641763	chr4	171641662	171641663	631	171641663	62	46.736	10.9712	44.1231	MDA_siCON_FOXA1_ChIP_merged_vs_NE3_input_trimmoPE_bowtie2_PP_hg38_Q2_sorted_BASE_BLR_q0.05_BAMPE_SPMR_MACS301_peak_54417	chr4	171641662	171641663	LINC02174	-	171636077	171536033	5585	5585	105629	U	0	0	ENSG00000251176	-	171564267	171552999	77395	77395	88663	U	0	0
chr9	81225656	81226099	chr9	81225761	81225961	chr9	81225860	81225861	444	81225861	62	46.736	10.9712	44.1231	MDA_siCON_FOXA1_ChIP_merged_vs_NE3_input_trimmoPE_bowtie2_PP_hg38_Q2_sorted_BASE_BLR_q0.05_BAMPE_SPMR_MACS301_peak_74178	chr9	81225860	81225861	.	.	.	.	.	.	.	.	.	.	.	.	.	.	.	.	.	.	.	.
chr12	19186717	19187136	chr12	19186849	19187049	chr12	19186948	19186949	420	19186949	92	66.0154	10.9702	63.2824	MDA_siCON_FOXA1_ChIP_merged_vs_NE3_input_trimmoPE_bowtie2_PP_hg38_Q2_sorted_BASE_BLR_q0.05_BAMPE_SPMR_MACS301_peak_15125	chr12	19186948	19186949	PLEKHA5	+	19129793	19376400	0	57155	189451	.	1	0	RN7SL459P	-	19176589	19176287	10359	10359	10661	U	0	0
chr15	99497156	99497654	chr15	99497301	99497501	chr15	99497400	99497401	499	99497401	92	66.0154	10.9702	63.2824	MDA_siCON_FOXA1_ChIP_merged_vs_NE3_input_trimmoPE_bowtie2_PP_hg38_Q2_sorted_BASE_BLR_q0.05_BAMPE_SPMR_MACS301_peak_25246	chr15	99497400	99497401	ENSG00000279846	-	99498375	99497811	410	974	410	D	0	0	ENSG00000286893	-	99476314	99473453	21086	21086	23947	U	0	0
chr19	16564785	16565214	chr19	16564931	16565131	chr19	16565030	16565031	430	16565031	92	66.0154	10.9702	63.2824	MDA_siCON_FOXA1_ChIP_merged_vs_NE3_input_trimmoPE_bowtie2_PP_hg38_Q2_sorted_BASE_BLR_q0.05_BAMPE_SPMR_MACS301_peak_32053	chr19	16565030	16565031	ENSG00000141979	-	16628204	16479066	0	63173	85964	.	1	0	SLC35E1	-	16572415	16549836	0	7384	15194	.	1	0
chr3	124283238	124283686	chr3	124283385	124283585	chr3	124283484	124283485	449	124283485	92	66.0154	10.9702	63.2824	MDA_siCON_FOXA1_ChIP_merged_vs_NE3_input_trimmoPE_bowtie2_PP_hg38_Q2_sorted_BASE_BLR_q0.05_BAMPE_SPMR_MACS301_peak_47632	chr3	124283484	124283485	KALRN	+	124094710	124721188	0	188774	437703	.	1	0	MIR6083	+	124374331	124374437	90846	90846	90952	U	0	0
chr3	169147366	169147856	chr3	169147544	169147744	chr3	169147643	169147644	491	169147644	75	55.0747	10.9702	52.4053	MDA_siCON_FOXA1_ChIP_merged_vs_NE3_input_trimmoPE_bowtie2_PP_hg38_Q2_sorted_BASE_BLR_q0.05_BAMPE_SPMR_MACS301_peak_48927	chr3	169147643	169147644	MECOM	-	169663712	169083506	0	516068	64137	.	1	0	.	.	.	.	.	.	.	.	.	.
chr7	17947949	17948401	chr7	17948074	17948274	chr7	17948173	17948174	453	17948174	92	66.0154	10.9702	63.2824	MDA_siCON_FOXA1_ChIP_merged_vs_NE3_input_trimmoPE_bowtie2_PP_hg38_Q2_sorted_BASE_BLR_q0.05_BAMPE_SPMR_MACS301_peak_65398	chr7	17948173	17948174	ENSG00000279048	+	17940502	17942922	5251	7671	5251	D	0	0	SNX13	-	17940494	17790760	7679	7679	157413	U	0	0
chr7	55969333	55969905	chr7	55969578	55969778	chr7	55969677	55969678	573	55969678	75	55.0747	10.9702	52.4053	MDA_siCON_FOXA1_ChIP_merged_vs_NE3_input_trimmoPE_bowtie2_PP_hg38_Q2_sorted_BASE_BLR_q0.05_BAMPE_SPMR_MACS301_peak_66411	chr7	55969677	55969678	NIPSNAP2	+	55964584	56000179	0	5093	30501	.	1	0	MRPS17	+	55951876	55956500	13177	17801	13177	D	0	0
chr7	132417372	132417926	chr7	132417499	132417699	chr7	132417598	132417599	555	132417599	75	55.0747	10.9702	52.4053	MDA_siCON_FOXA1_ChIP_merged_vs_NE3_input_trimmoPE_bowtie2_PP_hg38_Q2_sorted_BASE_BLR_q0.05_BAMPE_SPMR_MACS301_peak_68675	chr7	132417598	132417599	PLXNA4	-	132577301	132123340	0	159702	294258	.	1	0	ENSG00000223436	+	132352333	132367976	49622	65265	49622	D	0	0
chr9	108271824	108272420	chr9	108272011	108272211	chr9	108272110	108272111	597	108272111	92	66.0154	10.9702	63.2824	MDA_siCON_FOXA1_ChIP_merged_vs_NE3_input_trimmoPE_bowtie2_PP_hg38_Q2_sorted_BASE_BLR_q0.05_BAMPE_SPMR_MACS301_peak_74973	chr9	108272110	108272111	ENSG00000230030	-	108254820	108252153	17290	17290	19957	U	0	0	.	.	.	.	.	.	.	.	.	.
chr2	11338962	11339351	chr2	11339064	11339264	chr2	11339163	11339164	390	11339164	88	63.4361	10.9694	60.7178	MDA_siCON_FOXA1_ChIP_merged_vs_NE3_input_trimmoPE_bowtie2_PP_hg38_Q2_sorted_BASE_BLR_q0.05_BAMPE_SPMR_MACS301_peak_33479	chr2	11339163	11339164	ROCK2	-	11344636	11179758	0	5472	159405	.	1	0	PPIAP60	+	11351626	11352118	12462	12462	12954	U	0	0
chr2	215942531	215943061	chr2	215942745	215942945	chr2	215942844	215942845	531	215942845	88	63.4361	10.9694	60.7178	MDA_siCON_FOXA1_ChIP_merged_vs_NE3_input_trimmoPE_bowtie2_PP_hg38_Q2_sorted_BASE_BLR_q0.05_BAMPE_SPMR_MACS301_peak_39176	chr2	215942844	215942845	MREG	-	216013551	215942583	0	70706	261	.	1	0	ENSG00000226276	-	215941719	215939307	1125	1125	3537	U	0	0
chr4	111754595	111755050	chr4	111754675	111754875	chr4	111754774	111754775	456	111754775	88	63.4361	10.9694	60.7178	MDA_siCON_FOXA1_ChIP_merged_vs_NE3_input_trimmoPE_bowtie2_PP_hg38_Q2_sorted_BASE_BLR_q0.05_BAMPE_SPMR_MACS301_peak_52805	chr4	111754774	111754775	ENSG00000250855	+	111802800	111839886	48025	48025	85111	U	0	0	ENSG00000249815	-	112112273	111826390	71615	357498	71615	D	0	0
chr7	120743079	120743551	chr7	120743266	120743466	chr7	120743365	120743366	473	120743366	88	63.4361	10.9694	60.7178	MDA_siCON_FOXA1_ChIP_merged_vs_NE3_input_trimmoPE_bowtie2_PP_hg38_Q2_sorted_BASE_BLR_q0.05_BAMPE_SPMR_MACS301_peak_68267	chr7	120743365	120743366	KCND2	+	120273174	120750337	0	470191	6971	.	1	0	ENSG00000231295	-	120752514	120746737	3371	9148	3371	D	0	0
chr7	30563132	30563819	chr7	30563454	30563654	chr7	30563553	30563554	688	30563554	101	71.8099	10.9689	69.046	MDA_siCON_FOXA1_ChIP_merged_vs_NE3_input_trimmoPE_bowtie2_PP_hg38_Q2_sorted_BASE_BLR_q0.05_BAMPE_SPMR_MACS301_peak_65768	chr7	30563553	30563554	GARS1-DT	-	30562825	30516308	728	728	47245	U	0	1	ENSG00000263683	+	30550216	30551569	11984	13337	11984	D	0	0
chr2	108540736	108541181	chr2	108540847	108541047	chr2	108540946	108540947	446	108540947	57	43.5308	10.9686	40.9413	MDA_siCON_FOXA1_ChIP_merged_vs_NE3_input_trimmoPE_bowtie2_PP_hg38_Q2_sorted_BASE_BLR_q0.05_BAMPE_SPMR_MACS301_peak_36153	chr2	108540946	108540947	GCC2-AS1	-	108534196	108507514	6750	6750	33432	U	0	0	GCC2	+	108449205	108509415	31531	91741	31531	D	0	0
chr6	38801328	38801728	chr6	38801427	38801627	chr6	38801526	38801527	401	38801527	52	40.334	10.9654	37.7692	MDA_siCON_FOXA1_ChIP_merged_vs_NE3_input_trimmoPE_bowtie2_PP_hg38_Q2_sorted_BASE_BLR_q0.05_BAMPE_SPMR_MACS301_peak_61199	chr6	38801526	38801527	DNAH8	+	38715310	39030792	0	86216	229265	.	1	0	ENSG00000212586	-	38822404	38822306	20779	20877	20779	D	0	0
chr2	86123183	86123592	chr2	86123304	86123504	chr2	86123403	86123404	410	86123404	47	37.1492	10.9617	34.6122	MDA_siCON_FOXA1_ChIP_merged_vs_NE3_input_trimmoPE_bowtie2_PP_hg38_Q2_sorted_BASE_BLR_q0.05_BAMPE_SPMR_MACS301_peak_35757	chr2	86123403	86123404	PTCD3	+	86106234	86142157	0	17169	18753	.	1	0	SNORD94	+	86135869	86136006	12465	12465	12602	U	0	0
chr5	56963957	56964720	chr5	56964245	56964445	chr5	56964344	56964345	764	56964345	47	37.1492	10.9617	34.6122	MDA_siCON_FOXA1_ChIP_merged_vs_NE3_input_trimmoPE_bowtie2_PP_hg38_Q2_sorted_BASE_BLR_q0.05_BAMPE_SPMR_MACS301_peak_55860	chr5	56964344	56964345	ENSG00000233943	-	56976224	56975592	11247	11879	11247	D	0	0	MIER3	-	56952125	56919602	12219	12219	44742	U	0	0
chr6	22442743	22443103	chr6	22442835	22443035	chr6	22442934	22442935	361	22442935	47	37.1492	10.9617	34.6122	MDA_siCON_FOXA1_ChIP_merged_vs_NE3_input_trimmoPE_bowtie2_PP_hg38_Q2_sorted_BASE_BLR_q0.05_BAMPE_SPMR_MACS301_peak_60541	chr6	22442934	22442935	.	.	.	.	.	.	.	.	.	.	.	.	.	.	.	.	.	.	.	.
chr3	149542711	149543197	chr3	149542876	149543076	chr3	149542975	149542976	487	149542976	55	42.2292	10.9589	39.6497	MDA_siCON_FOXA1_ChIP_merged_vs_NE3_input_trimmoPE_bowtie2_PP_hg38_Q2_sorted_BASE_BLR_q0.05_BAMPE_SPMR_MACS301_peak_48408	chr3	149542975	149542976	WWTR1	-	149703273	149517234	0	160297	25741	.	1	0	RNU6-1098P	+	149525630	149525726	17249	17345	17249	D	0	0
chr1	93324450	93324940	chr1	93324561	93324761	chr1	93324660	93324661	491	93324661	101	71.7643	10.9579	69.0009	MDA_siCON_FOXA1_ChIP_merged_vs_NE3_input_trimmoPE_bowtie2_PP_hg38_Q2_sorted_BASE_BLR_q0.05_BAMPE_SPMR_MACS301_peak_3442	chr1	93324660	93324661	CCDC18-AS1	-	93346025	93264644	0	21364	60016	.	1	0	DR1	+	93345906	93369493	21245	21245	44832	U	0	0
chr1	116708463	116708902	chr1	116708591	116708791	chr1	116708690	116708691	440	116708691	101	71.7643	10.9579	69.0009	MDA_siCON_FOXA1_ChIP_merged_vs_NE3_input_trimmoPE_bowtie2_PP_hg38_Q2_sorted_BASE_BLR_q0.05_BAMPE_SPMR_MACS301_peak_4127	chr1	116708690	116708691	LINC02868	+	116694111	116706603	2087	14579	2087	D	0	0	GAPDHP64	-	116714835	116713832	5141	6144	5141	D	0	0
chr11	37608929	37609837	chr11	37609026	37609226	chr11	37609125	37609126	909	37609126	101	71.7643	10.9579	69.0009	MDA_siCON_FOXA1_ChIP_merged_vs_NE3_input_trimmoPE_bowtie2_PP_hg38_Q2_sorted_BASE_BLR_q0.05_BAMPE_SPMR_MACS301_peak_12201	chr11	37609125	37609126	ENSG00000251838	-	37702220	37702124	92998	93094	92998	D	0	0	.	.	.	.	.	.	.	.	.	.
chr11	77036246	77036928	chr11	77036477	77036677	chr11	77036576	77036577	683	77036577	538	353.788	10.9579	350.322	MDA_siCON_FOXA1_ChIP_merged_vs_NE3_input_trimmoPE_bowtie2_PP_hg38_Q2_sorted_BASE_BLR_q0.05_BAMPE_SPMR_MACS301_peak_13376	chr11	77036576	77036577	B3GNT6	+	77034397	77041973	0	2179	5396	.	1	0	ACER3	+	76860917	77026797	9779	175659	9779	D	0	0
chr12	14344609	14345103	chr12	14344760	14344960	chr12	14344859	14344860	495	14344860	101	71.7643	10.9579	69.0009	MDA_siCON_FOXA1_ChIP_merged_vs_NE3_input_trimmoPE_bowtie2_PP_hg38_Q2_sorted_BASE_BLR_q0.05_BAMPE_SPMR_MACS301_peak_14968	chr12	14344859	14344860	RPL30P11	-	14365503	14357295	12435	20643	12435	D	0	0	ATF7IP	+	14365681	14502930	20821	20821	158070	U	0	0
chr12	119354205	119354830	chr12	119354300	119354500	chr12	119354399	119354400	626	119354400	101	71.7643	10.9579	69.0009	MDA_siCON_FOXA1_ChIP_merged_vs_NE3_input_trimmoPE_bowtie2_PP_hg38_Q2_sorted_BASE_BLR_q0.05_BAMPE_SPMR_MACS301_peak_18013	chr12	119354399	119354400	CCDC60	+	119334728	119541040	0	19671	186640	.	1	0	ENSG00000248636	-	119668079	119387986	33586	313679	33586	D	0	0
chr17	74769722	74770839	chr17	74769871	74770071	chr17	74769970	74769971	1118	74769971	101	71.7643	10.9579	69.0009	MDA_siCON_FOXA1_ChIP_merged_vs_NE3_input_trimmoPE_bowtie2_PP_hg38_Q2_sorted_BASE_BLR_q0.05_BAMPE_SPMR_MACS301_peak_29268	chr17	74769970	74769971	NAT9	-	74776345	74770528	557	6374	557	D	0	0	SLC9A3R1	+	74748627	74769353	617	21343	617	D	0	0
chr2	46010596	46011078	chr2	46010709	46010909	chr2	46010808	46010809	483	46010809	101	71.7643	10.9579	69.0009	MDA_siCON_FOXA1_ChIP_merged_vs_NE3_input_trimmoPE_bowtie2_PP_hg38_Q2_sorted_BASE_BLR_q0.05_BAMPE_SPMR_MACS301_peak_34749	chr2	46010808	46010809	PRKCE	+	45651674	46187990	0	359134	177181	.	1	0	RPL26P15	-	46004309	46003941	6499	6499	6867	U	0	0
chr2	239033568	239034417	chr2	239034084	239034284	chr2	239034183	239034184	850	239034184	101	71.7643	10.9579	69.0009	MDA_siCON_FOXA1_ChIP_merged_vs_NE3_input_trimmoPE_bowtie2_PP_hg38_Q2_sorted_BASE_BLR_q0.05_BAMPE_SPMR_MACS301_peak_40060	chr2	239034183	239034184	HDAC4	-	239400949	239048167	13983	366765	13983	D	0	0	MIR4440	-	239068914	239068816	34632	34730	34632	D	0	0
chr4	153486259	153486769	chr4	153486409	153486609	chr4	153486508	153486509	511	153486509	101	71.7643	10.9579	69.0009	MDA_siCON_FOXA1_ChIP_merged_vs_NE3_input_trimmoPE_bowtie2_PP_hg38_Q2_sorted_BASE_BLR_q0.05_BAMPE_SPMR_MACS301_peak_54105	chr4	153486508	153486509	TMEM131L	+	153466345	153636711	0	20163	150202	.	1	0	MND1	+	153344687	153415118	71390	141821	71390	D	0	0
chr5	96344626	96345442	chr5	96344763	96344963	chr5	96344862	96344863	817	96344863	101	71.7643	10.9579	69.0009	MDA_siCON_FOXA1_ChIP_merged_vs_NE3_input_trimmoPE_bowtie2_PP_hg38_Q2_sorted_BASE_BLR_q0.05_BAMPE_SPMR_MACS301_peak_56893	chr5	96344862	96344863	ENSG00000251314	+	95962000	96631085	0	382862	286222	.	1	0	PCSK1	-	96433248	96390332	45469	88385	45469	D	0	0
chr5	148735266	148735759	chr5	148735401	148735601	chr5	148735500	148735501	494	148735501	101	71.7643	10.9579	69.0009	MDA_siCON_FOXA1_ChIP_merged_vs_NE3_input_trimmoPE_bowtie2_PP_hg38_Q2_sorted_BASE_BLR_q0.05_BAMPE_SPMR_MACS301_peak_58683	chr5	148735500	148735501	ENSG00000253297	-	148646390	148644686	89110	89110	90814	U	0	0	ADRB2	+	148826610	148828623	91109	91109	93122	U	0	0
chr6	7514596	7515209	chr6	7514882	7515082	chr6	7514981	7514982	614	7514982	101	71.7643	10.9579	69.0009	MDA_siCON_FOXA1_ChIP_merged_vs_NE3_input_trimmoPE_bowtie2_PP_hg38_Q2_sorted_BASE_BLR_q0.05_BAMPE_SPMR_MACS301_peak_59954	chr6	7514981	7514982	ENSG00000234115	-	7517840	7516599	1617	2858	1617	D	0	0	ENSG00000219993	+	7506202	7506549	8432	8779	8432	D	0	0
chr16	2391947	2392426	chr16	2392140	2392340	chr16	2392239	2392240	480	2392240	42	33.9817	10.957	31.4728	MDA_siCON_FOXA1_ChIP_merged_vs_NE3_input_trimmoPE_bowtie2_PP_hg38_Q2_sorted_BASE_BLR_q0.05_BAMPE_SPMR_MACS301_peak_25416	chr16	2392239	2392240	ABCA17P	+	2340921	2426699	0	51318	34459	.	1	0	CCNF	+	2429446	2458854	37206	37206	66614	U	0	0
chr5	112407693	112408484	chr5	112407904	112408104	chr5	112408003	112408004	792	112408004	63	47.3358	10.9568	44.719	MDA_siCON_FOXA1_ChIP_merged_vs_NE3_input_trimmoPE_bowtie2_PP_hg38_Q2_sorted_BASE_BLR_q0.05_BAMPE_SPMR_MACS301_peak_57323	chr5	112408003	112408004	EPB41L4A	-	112419277	112162618	0	11273	245385	.	1	0	EPB41L4A-DT	+	112419582	112420978	11578	11578	12974	U	0	0
chr12	52117937	52118435	chr12	52118090	52118290	chr12	52118189	52118190	499	52118190	192	130.448	10.9555	127.451	MDA_siCON_FOXA1_ChIP_merged_vs_NE3_input_trimmoPE_bowtie2_PP_hg38_Q2_sorted_BASE_BLR_q0.05_BAMPE_SPMR_MACS301_peak_15935	chr12	52118189	52118190	SMIM41	+	52079703	52108255	9934	38486	9934	D	0	0	ENSG00000257989	-	52104297	52092484	13892	13892	25705	U	0	0
chr12	116539320	116539718	chr12	116539418	116539618	chr12	116539517	116539518	399	116539518	50	39.0361	10.9547	36.4824	MDA_siCON_FOXA1_ChIP_merged_vs_NE3_input_trimmoPE_bowtie2_PP_hg38_Q2_sorted_BASE_BLR_q0.05_BAMPE_SPMR_MACS301_peak_17917	chr12	116539517	116539518	LINC00173	+	116533434	116536513	3004	6083	3004	D	0	0	LINC02457	+	116482072	116521047	18470	57445	18470	D	0	0
chr20	45863859	45864327	chr20	45863998	45864198	chr20	45864097	45864098	469	45864098	50	39.0361	10.9547	36.4824	MDA_siCON_FOXA1_ChIP_merged_vs_NE3_input_trimmoPE_bowtie2_PP_hg38_Q2_sorted_BASE_BLR_q0.05_BAMPE_SPMR_MACS301_peak_41391	chr20	45864097	45864098	ZSWIM3	+	45857613	45879122	0	6484	15024	.	1	0	ACOT8	-	45857392	45841720	6705	6705	22377	U	0	0
chr2	240098283	240098760	chr2	240098414	240098614	chr2	240098513	240098514	478	240098514	66	49.2424	10.9518	46.6113	MDA_siCON_FOXA1_ChIP_merged_vs_NE3_input_trimmoPE_bowtie2_PP_hg38_Q2_sorted_BASE_BLR_q0.05_BAMPE_SPMR_MACS301_peak_40094	chr2	240098513	240098514	OR5S1P	+	240109101	240110052	10587	10587	11538	U	0	0	OR9S24P	+	240079432	240080362	18151	19081	18151	D	0	0
chrX	150049809	150050609	chrX	150050165	150050365	chrX	150050264	150050265	801	150050265	66	49.2424	10.9518	46.6113	MDA_siCON_FOXA1_ChIP_merged_vs_NE3_input_trimmoPE_bowtie2_PP_hg38_Q2_sorted_BASE_BLR_q0.05_BAMPE_SPMR_MACS301_peak_78418	chrX	150050264	150050265	LINC00894	+	149938627	150224580	0	111637	174315	.	1	0	ENSG00000183171	+	150114377	150116520	64112	64112	66255	U	0	0
chr2	178404236	178404778	chr2	178404393	178404593	chr2	178404492	178404493	543	178404493	90	64.648	10.9493	61.9231	MDA_siCON_FOXA1_ChIP_merged_vs_NE3_input_trimmoPE_bowtie2_PP_hg38_Q2_sorted_BASE_BLR_q0.05_BAMPE_SPMR_MACS301_peak_38132	chr2	178404492	178404493	OSBPL6	+	178194511	178402893	1599	209981	1599	D	0	0	CHROMR	+	178413634	178440243	9141	9141	35750	U	0	0
chr5	148128801	148129337	chr5	148128982	148129182	chr5	148129081	148129082	537	148129082	53	40.9287	10.9485	38.3603	MDA_siCON_FOXA1_ChIP_merged_vs_NE3_input_trimmoPE_bowtie2_PP_hg38_Q2_sorted_BASE_BLR_q0.05_BAMPE_SPMR_MACS301_peak_58660	chr5	148129081	148129082	SPINK5	+	148063979	148137382	0	65102	8300	.	1	0	FBXO38-DT	-	148383869	148088229	0	254787	40852	.	1	0
chr3	89529950	89530460	chr3	89530063	89530263	chr3	89530162	89530163	511	89530163	61	46.0309	10.9477	43.4232	MDA_siCON_FOXA1_ChIP_merged_vs_NE3_input_trimmoPE_bowtie2_PP_hg38_Q2_sorted_BASE_BLR_q0.05_BAMPE_SPMR_MACS301_peak_47005	chr3	89530162	89530163	EPHA3	+	89107620	89482134	48028	422542	48028	D	0	0	MTCO2P6	-	89588570	89587885	57722	58407	57722	D	0	0
chr1	41342041	41342448	chr1	41342110	41342310	chr1	41342209	41342210	408	41342210	110	77.5178	10.9476	74.7257	MDA_siCON_FOXA1_ChIP_merged_vs_NE3_input_trimmoPE_bowtie2_PP_hg38_Q2_sorted_BASE_BLR_q0.05_BAMPE_SPMR_MACS301_peak_1753	chr1	41342209	41342210	ENSG00000287400	+	41241771	41338644	3565	100438	3565	D	0	0	FOXO6	+	41361930	41382681	19720	19720	40471	U	0	0
chr1	207963617	207964181	chr1	207963858	207964058	chr1	207963957	207963958	565	207963958	110	77.5178	10.9476	74.7257	MDA_siCON_FOXA1_ChIP_merged_vs_NE3_input_trimmoPE_bowtie2_PP_hg38_Q2_sorted_BASE_BLR_q0.05_BAMPE_SPMR_MACS301_peak_6221	chr1	207963957	207963958	LINC02767	+	207959291	207969329	0	4666	5371	.	1	0	ENSG00000285719	+	207909991	207917088	46869	53966	46869	D	0	0
chr11	34960320	34960728	chr11	34960442	34960642	chr11	34960541	34960542	409	34960542	110	77.5178	10.9476	74.7257	MDA_siCON_FOXA1_ChIP_merged_vs_NE3_input_trimmoPE_bowtie2_PP_hg38_Q2_sorted_BASE_BLR_q0.05_BAMPE_SPMR_MACS301_peak_12081	chr11	34960541	34960542	PDHX	+	34916617	34996128	0	43924	35586	.	1	0	MIR1343	+	34941836	34941920	18621	18705	18621	D	0	0
chr15	90609198	90610048	chr15	90609451	90609651	chr15	90609550	90609551	851	90609551	110	77.5178	10.9476	74.7257	MDA_siCON_FOXA1_ChIP_merged_vs_NE3_input_trimmoPE_bowtie2_PP_hg38_Q2_sorted_BASE_BLR_q0.05_BAMPE_SPMR_MACS301_peak_25057	chr15	90609550	90609551	CRTC3	+	90529922	90645345	0	79628	35794	.	1	0	ENSG00000259314	-	90614558	90604224	0	5007	5326	.	1	0
chr19	41794912	41795338	chr19	41795013	41795213	chr19	41795112	41795113	427	41795113	110	77.5178	10.9476	74.7257	MDA_siCON_FOXA1_ChIP_merged_vs_NE3_input_trimmoPE_bowtie2_PP_hg38_Q2_sorted_BASE_BLR_q0.05_BAMPE_SPMR_MACS301_peak_32673	chr19	41795112	41795113	CEACAM3	+	41796586	41811554	1473	1473	16441	U	0	0	ENSG00000268833	-	41786893	41757897	8219	8219	37215	U	0	0
chr3	160759319	160759886	chr3	160759402	160759602	chr3	160759501	160759502	568	160759502	110	77.5178	10.9476	74.7257	MDA_siCON_FOXA1_ChIP_merged_vs_NE3_input_trimmoPE_bowtie2_PP_hg38_Q2_sorted_BASE_BLR_q0.05_BAMPE_SPMR_MACS301_peak_48724	chr3	160759501	160759502	PPM1L	+	160756230	161078902	0	3271	319400	.	1	0	PPM1L-DT	-	160755142	160753427	4359	4359	6074	U	0	0
chr4	98479463	98480018	chr4	98479641	98479841	chr4	98479740	98479741	556	98479741	110	77.5178	10.9476	74.7257	MDA_siCON_FOXA1_ChIP_merged_vs_NE3_input_trimmoPE_bowtie2_PP_hg38_Q2_sorted_BASE_BLR_q0.05_BAMPE_SPMR_MACS301_peak_52363	chr4	98479740	98479741	TSPAN5	-	98658611	98470366	0	178870	9374	.	1	0	ENSG00000251523	+	98496363	98509935	16622	16622	30194	U	0	0
chr4	111177610	111178090	chr4	111177793	111177993	chr4	111177892	111177893	481	111177893	110	77.5178	10.9476	74.7257	MDA_siCON_FOXA1_ChIP_merged_vs_NE3_input_trimmoPE_bowtie2_PP_hg38_Q2_sorted_BASE_BLR_q0.05_BAMPE_SPMR_MACS301_peak_52795	chr4	111177892	111177893	ENSG00000288692	+	110876409	111386234	0	301483	208341	.	1	0	.	.	.	.	.	.	.	.	.	.
chr4	133696007	133697005	chr4	133696519	133696719	chr4	133696618	133696619	999	133696619	110	77.5178	10.9476	74.7257	MDA_siCON_FOXA1_ChIP_merged_vs_NE3_input_trimmoPE_bowtie2_PP_hg38_Q2_sorted_BASE_BLR_q0.05_BAMPE_SPMR_MACS301_peak_53367	chr4	133696618	133696619	.	.	.	.	.	.	.	.	.	.	.	.	.	.	.	.	.	.	.	.
chr4	185250362	185250896	chr4	185250491	185250691	chr4	185250590	185250591	535	185250591	110	77.5178	10.9476	74.7257	MDA_siCON_FOXA1_ChIP_merged_vs_NE3_input_trimmoPE_bowtie2_PP_hg38_Q2_sorted_BASE_BLR_q0.05_BAMPE_SPMR_MACS301_peak_54632	chr4	185250590	185250591	SNX25	+	185204236	185363971	0	46354	113380	.	1	0	CFAP97	-	185204000	185159664	46590	46590	90926	U	0	0
chr9	5089730	5090221	chr9	5089892	5090092	chr9	5089991	5089992	492	5089992	110	77.5178	10.9476	74.7257	MDA_siCON_FOXA1_ChIP_merged_vs_NE3_input_trimmoPE_bowtie2_PP_hg38_Q2_sorted_BASE_BLR_q0.05_BAMPE_SPMR_MACS301_peak_73106	chr9	5089991	5089992	JAK2	+	4985271	5129948	0	104720	39956	.	1	0	MTND6P5	+	5091092	5091604	1100	1100	1612	U	0	0
chrX	44095962	44096522	chrX	44096116	44096316	chrX	44096215	44096216	561	44096216	110	77.5178	10.9476	74.7257	MDA_siCON_FOXA1_ChIP_merged_vs_NE3_input_trimmoPE_bowtie2_PP_hg38_Q2_sorted_BASE_BLR_q0.05_BAMPE_SPMR_MACS301_peak_77004	chrX	44096215	44096216	EFHC2	-	44343672	44147871	51655	247456	51655	D	0	0	RBM39P1	+	44029331	44030921	65294	66884	65294	D	0	0
chr14	98656356	98656854	chr14	98656570	98656770	chr14	98656669	98656670	499	98656670	48	37.7399	10.9431	35.1968	MDA_siCON_FOXA1_ChIP_merged_vs_NE3_input_trimmoPE_bowtie2_PP_hg38_Q2_sorted_BASE_BLR_q0.05_BAMPE_SPMR_MACS301_peak_22541	chr14	98656669	98656670	LINC02914	+	98711612	98717761	54942	54942	61091	U	0	0	.	.	.	.	.	.	.	.	.	.
chr5	178405046	178405557	chr5	178405222	178405422	chr5	178405321	178405322	512	178405322	48	37.7399	10.9431	35.1968	MDA_siCON_FOXA1_ChIP_merged_vs_NE3_input_trimmoPE_bowtie2_PP_hg38_Q2_sorted_BASE_BLR_q0.05_BAMPE_SPMR_MACS301_peak_59640	chr5	178405321	178405322	COL23A1	-	178590393	178237617	0	185071	167704	.	1	0	RN7SL646P	+	178377923	178378220	27101	27398	27101	D	0	0
chr18	31428287	31428676	chr18	31428360	31428560	chr18	31428459	31428460	390	31428460	64	47.9362	10.9429	45.3146	MDA_siCON_FOXA1_ChIP_merged_vs_NE3_input_trimmoPE_bowtie2_PP_hg38_Q2_sorted_BASE_BLR_q0.05_BAMPE_SPMR_MACS301_peak_30222	chr18	31428459	31428460	DSG1-AS1	-	31426927	31343367	1532	1532	85092	U	0	0	DSG4	+	31376776	31414909	13550	51683	13550	D	0	0
chr5	144386353	144386727	chr5	144386474	144386674	chr5	144386573	144386574	375	144386574	64	47.9362	10.9429	45.3146	MDA_siCON_FOXA1_ChIP_merged_vs_NE3_input_trimmoPE_bowtie2_PP_hg38_Q2_sorted_BASE_BLR_q0.05_BAMPE_SPMR_MACS301_peak_58536	chr5	144386573	144386574	KCTD16	+	144170872	144485686	0	215701	99112	.	1	0	ENSG00000249605	+	144369333	144385310	1263	17240	1263	D	0	0
chr1	204214155	204214676	chr1	204214326	204214526	chr1	204214425	204214426	522	204214426	319	212.236	10.9408	209.024	MDA_siCON_FOXA1_ChIP_merged_vs_NE3_input_trimmoPE_bowtie2_PP_hg38_Q2_sorted_BASE_BLR_q0.05_BAMPE_SPMR_MACS301_peak_6025	chr1	204214425	204214426	GOLT1A	-	204213988	204198162	437	437	16263	U	0	1	PLEKHA6	-	204359929	204218852	4426	145503	4426	D	0	0
chr3	20927559	20928107	chr3	20927795	20927995	chr3	20927894	20927895	549	20927895	119	83.2746	10.9389	80.4555	MDA_siCON_FOXA1_ChIP_merged_vs_NE3_input_trimmoPE_bowtie2_PP_hg38_Q2_sorted_BASE_BLR_q0.05_BAMPE_SPMR_MACS301_peak_45054	chr3	20927894	20927895	SGO1-AS1	+	20186354	20878835	49059	741540	49059	D	0	0	ENSG00000282987	-	21226305	21006729	78834	298410	78834	D	0	0
chr3	69325055	69325721	chr3	69325175	69325375	chr3	69325274	69325275	667	69325275	119	83.2746	10.9389	80.4555	MDA_siCON_FOXA1_ChIP_merged_vs_NE3_input_trimmoPE_bowtie2_PP_hg38_Q2_sorted_BASE_BLR_q0.05_BAMPE_SPMR_MACS301_peak_46476	chr3	69325274	69325275	FRMD4B	-	69386088	69168781	0	60813	156493	.	1	0	.	.	.	.	.	.	.	.	.	.
chr5	151080958	151081412	chr5	151081059	151081259	chr5	151081158	151081159	455	151081159	119	83.2746	10.9389	80.4555	MDA_siCON_FOXA1_ChIP_merged_vs_NE3_input_trimmoPE_bowtie2_PP_hg38_Q2_sorted_BASE_BLR_q0.05_BAMPE_SPMR_MACS301_peak_58804	chr5	151081158	151081159	TNIP1	-	151087158	151029948	0	5999	51210	.	1	0	ANXA6	-	151157779	151100705	19546	76620	19546	D	0	0
chr7	1043948	1044797	chr7	1044463	1044663	chr7	1044562	1044563	850	1044563	119	83.2746	10.9389	80.4555	MDA_siCON_FOXA1_ChIP_merged_vs_NE3_input_trimmoPE_bowtie2_PP_hg38_Q2_sorted_BASE_BLR_q0.05_BAMPE_SPMR_MACS301_peak_64801	chr7	1044562	1044563	C7orf50	-	1138257	996985	0	93694	47577	.	1	0	GPR146	+	1044545	1059261	0	17	14698	.	1	1
chr7	150428598	150429123	chr7	150428792	150428992	chr7	150428891	150428892	526	150428892	119	83.2746	10.9389	80.4555	MDA_siCON_FOXA1_ChIP_merged_vs_NE3_input_trimmoPE_bowtie2_PP_hg38_Q2_sorted_BASE_BLR_q0.05_BAMPE_SPMR_MACS301_peak_69213	chr7	150428891	150428892	LINC00996	+	150433653	150448140	4761	4761	19248	U	0	0	ENSG00000284691	+	150400701	150412470	16421	28190	16421	D	0	0
chr7	106718146	106718653	chr7	106718276	106718476	chr7	106718375	106718376	508	106718376	118	82.6246	10.9377	79.8092	MDA_siCON_FOXA1_ChIP_merged_vs_NE3_input_trimmoPE_bowtie2_PP_hg38_Q2_sorted_BASE_BLR_q0.05_BAMPE_SPMR_MACS301_peak_67685	chr7	106718375	106718376	ENSG00000243797	-	106732449	106372250	0	14073	346125	.	1	0	LINC02577	+	106775017	106838480	56641	56641	120104	U	0	0
chr1	56723741	56724200	chr1	56723928	56724128	chr1	56724027	56724028	460	56724028	51	39.6296	10.9374	37.0713	MDA_siCON_FOXA1_ChIP_merged_vs_NE3_input_trimmoPE_bowtie2_PP_hg38_Q2_sorted_BASE_BLR_q0.05_BAMPE_SPMR_MACS301_peak_2364	chr1	56724027	56724028	FYB2	-	56819404	56718788	0	95376	5239	.	1	0	PRKAA2	+	56645313	56715335	8692	78714	8692	D	0	0
chr15	90564575	90565003	chr15	90564674	90564874	chr15	90564773	90564774	429	90564774	51	39.6296	10.9374	37.0713	MDA_siCON_FOXA1_ChIP_merged_vs_NE3_input_trimmoPE_bowtie2_PP_hg38_Q2_sorted_BASE_BLR_q0.05_BAMPE_SPMR_MACS301_peak_25055	chr15	90564773	90564774	CRTC3	+	90529922	90645345	0	34851	80571	.	1	0	ENSG00000259212	-	90596447	90595839	31065	31673	31065	D	0	0
chr20	21324414	21324934	chr20	21324541	21324741	chr20	21324640	21324641	521	21324641	51	39.6296	10.9374	37.0713	MDA_siCON_FOXA1_ChIP_merged_vs_NE3_input_trimmoPE_bowtie2_PP_hg38_Q2_sorted_BASE_BLR_q0.05_BAMPE_SPMR_MACS301_peak_40707	chr20	21324640	21324641	XRN2	+	21303330	21389825	0	21310	65184	.	1	0	ENSG00000275457	-	21303704	21302730	20936	20936	21910	U	0	0
chr3	145727556	145728015	chr3	145727741	145727941	chr3	145727840	145727841	460	145727841	51	39.6296	10.9374	37.0713	MDA_siCON_FOXA1_ChIP_merged_vs_NE3_input_trimmoPE_bowtie2_PP_hg38_Q2_sorted_BASE_BLR_q0.05_BAMPE_SPMR_MACS301_peak_48295	chr3	145727840	145727841	GM2AP1	+	145684571	145685092	42748	43269	42748	D	0	0	RPL21P39	-	145824739	145824256	96415	96898	96415	D	0	0
chr10	102529014	102529462	chr10	102529123	102529323	chr10	102529222	102529223	449	102529223	43	34.5667	10.9365	32.0517	MDA_siCON_FOXA1_ChIP_merged_vs_NE3_input_trimmoPE_bowtie2_PP_hg38_Q2_sorted_BASE_BLR_q0.05_BAMPE_SPMR_MACS301_peak_10188	chr10	102529222	102529223	SUFU	+	102503971	102633535	0	25251	104312	.	1	0	ACTR1A	-	102502712	102479228	26510	26510	49994	U	0	0
chr10	8948847	8949291	chr10	8948926	8949126	chr10	8949025	8949026	445	8949026	105	74.2399	10.9343	71.4645	MDA_siCON_FOXA1_ChIP_merged_vs_NE3_input_trimmoPE_bowtie2_PP_hg38_Q2_sorted_BASE_BLR_q0.05_BAMPE_SPMR_MACS301_peak_7696	chr10	8949025	8949026	ENSG00000223808	+	8970124	8973468	21098	21098	24442	U	0	0	LINC02676	+	8897988	8914596	34429	51037	34429	D	0	0
chr19	33831877	33832259	chr19	33831932	33832132	chr19	33832031	33832032	383	33832032	105	74.2399	10.9343	71.4645	MDA_siCON_FOXA1_ChIP_merged_vs_NE3_input_trimmoPE_bowtie2_PP_hg38_Q2_sorted_BASE_BLR_q0.05_BAMPE_SPMR_MACS301_peak_32370	chr19	33832031	33832032	KCTD15	+	33796869	33815761	16270	35162	16270	D	0	0	CHST8	+	33621954	33773508	58523	210077	58523	D	0	0
chr5	139698145	139699119	chr5	139698775	139698975	chr5	139698874	139698875	975	139698875	105	74.2399	10.9343	71.4645	MDA_siCON_FOXA1_ChIP_merged_vs_NE3_input_trimmoPE_bowtie2_PP_hg38_Q2_sorted_BASE_BLR_q0.05_BAMPE_SPMR_MACS301_peak_58364	chr5	139698874	139698875	ENSG00000249526	+	139684644	139745010	0	14230	46135	.	1	0	CXXC5	+	139648348	139683882	14992	50526	14992	D	0	0
chr11	77708883	77709773	chr11	77709407	77709607	chr11	77709506	77709507	891	77709507	673	440.283	10.9325	436.697	MDA_siCON_FOXA1_ChIP_merged_vs_NE3_input_trimmoPE_bowtie2_PP_hg38_Q2_sorted_BASE_BLR_q0.05_BAMPE_SPMR_MACS301_peak_13424	chr11	77709506	77709507	RSF1	-	77820722	77660008	0	111215	49498	.	1	0	RSF1-IT2	-	77718411	77717711	8204	8904	8204	D	0	0
chr10	21671829	21672345	chr10	21671965	21672165	chr10	21672064	21672065	517	21672065	54	41.5244	10.9323	38.9506	MDA_siCON_FOXA1_ChIP_merged_vs_NE3_input_trimmoPE_bowtie2_PP_hg38_Q2_sorted_BASE_BLR_q0.05_BAMPE_SPMR_MACS301_peak_7931	chr10	21672064	21672065	MLLT10	+	21524674	21743630	0	147390	71565	.	1	0	RNU6-1141P	-	21661741	21661634	10323	10323	10430	U	0	0
chr8	41864273	41864800	chr8	41864487	41864687	chr8	41864586	41864587	528	41864587	278	185.703	10.9319	182.553	MDA_siCON_FOXA1_ChIP_merged_vs_NE3_input_trimmoPE_bowtie2_PP_hg38_Q2_sorted_BASE_BLR_q0.05_BAMPE_SPMR_MACS301_peak_70339	chr8	41864586	41864587	RN7SL149P	-	41840339	41840058	24247	24247	24528	U	0	0	ENSG00000260588	-	41829934	41828164	34652	34652	36422	U	0	0
chr15	86611540	86612027	chr15	86611746	86611946	chr15	86611845	86611846	488	86611846	128	89.0339	10.9314	86.1893	MDA_siCON_FOXA1_ChIP_merged_vs_NE3_input_trimmoPE_bowtie2_PP_hg38_Q2_sorted_BASE_BLR_q0.05_BAMPE_SPMR_MACS301_peak_24885	chr15	86611845	86611846	AGBL1	+	86079972	87029052	0	531873	417206	.	1	0	ENSG00000259734	-	86631136	86630265	18419	19290	18419	D	0	0
chr7	14049324	14050233	chr7	14049868	14050068	chr7	14049967	14049968	910	14049968	128	89.0339	10.9314	86.1893	MDA_siCON_FOXA1_ChIP_merged_vs_NE3_input_trimmoPE_bowtie2_PP_hg38_Q2_sorted_BASE_BLR_q0.05_BAMPE_SPMR_MACS301_peak_65264	chr7	14049967	14049968	RPL6P21	-	14071380	14070534	20566	21412	20566	D	0	0	Y_RNA	-	14010763	14010668	39204	39204	39299	U	0	0
chr11	11701215	11701724	chr11	11701443	11701643	chr11	11701542	11701543	510	11701543	92	65.8608	10.93	63.1291	MDA_siCON_FOXA1_ChIP_merged_vs_NE3_input_trimmoPE_bowtie2_PP_hg38_Q2_sorted_BASE_BLR_q0.05_BAMPE_SPMR_MACS301_peak_11294	chr11	11701542	11701543	ENSG00000280288	-	11726702	11725331	23788	25159	23788	D	0	0	MIR4299	-	11656722	11656650	44820	44820	44892	U	0	0
chr4	108713689	108714173	chr4	108713851	108714051	chr4	108713950	108713951	485	108713951	137	94.795	10.9249	91.9263	MDA_siCON_FOXA1_ChIP_merged_vs_NE3_input_trimmoPE_bowtie2_PP_hg38_Q2_sorted_BASE_BLR_q0.05_BAMPE_SPMR_MACS301_peak_52730	chr4	108713950	108713951	ETNPPL	-	108763053	108742052	28101	49102	28101	D	0	0	ENSG00000286136	+	108669948	108678874	35076	44002	35076	D	0	0
chr12	69361562	69362012	chr12	69361733	69361933	chr12	69361832	69361833	451	69361833	79	57.4912	10.9244	54.8068	MDA_siCON_FOXA1_ChIP_merged_vs_NE3_input_trimmoPE_bowtie2_PP_hg38_Q2_sorted_BASE_BLR_q0.05_BAMPE_SPMR_MACS301_peak_16499	chr12	69361832	69361833	YEATS4	+	69359742	69390870	0	2090	29037	.	1	0	LYZ	+	69348380	69354234	7598	13452	7598	D	0	0
chr17	82654971	82655414	chr17	82655113	82655313	chr17	82655212	82655213	444	82655213	79	57.4912	10.9244	54.8068	MDA_siCON_FOXA1_ChIP_merged_vs_NE3_input_trimmoPE_bowtie2_PP_hg38_Q2_sorted_BASE_BLR_q0.05_BAMPE_SPMR_MACS301_peak_29610	chr17	82655212	82655213	RAB40B	-	82698698	82654972	0	43485	240	.	1	0	ENSG00000279613	+	82648848	82650657	4555	6364	4555	D	0	0
chr22	40721919	40722472	chr22	40722095	40722295	chr22	40722194	40722195	554	40722195	79	57.4912	10.9244	54.8068	MDA_siCON_FOXA1_ChIP_merged_vs_NE3_input_trimmoPE_bowtie2_PP_hg38_Q2_sorted_BASE_BLR_q0.05_BAMPE_SPMR_MACS301_peak_44100	chr22	40722194	40722195	ENSG00000289292	-	40684935	40660783	37259	37259	61411	U	0	0	MCHR1	+	40679483	40682812	39382	42711	39382	D	0	0
chr7	134658344	134658793	chr7	134658522	134658722	chr7	134658621	134658622	450	134658622	79	57.4912	10.9244	54.8068	MDA_siCON_FOXA1_ChIP_merged_vs_NE3_input_trimmoPE_bowtie2_PP_hg38_Q2_sorted_BASE_BLR_q0.05_BAMPE_SPMR_MACS301_peak_68756	chr7	134658621	134658622	BPGM	+	134646810	134679808	0	11811	21186	.	1	0	ENSG00000224375	+	134684143	134687990	25521	25521	29368	U	0	0
chr19	55247352	55247833	chr19	55247502	55247702	chr19	55247601	55247602	482	55247602	120	83.8421	10.9231	81.0216	MDA_siCON_FOXA1_ChIP_merged_vs_NE3_input_trimmoPE_bowtie2_PP_hg38_Q2_sorted_BASE_BLR_q0.05_BAMPE_SPMR_MACS301_peak_33098	chr19	55247601	55247602	PPP6R1	-	55259017	55229778	0	11415	17823	.	1	0	MIR6803	-	55245250	55245185	2351	2351	2416	U	0	0
chr8	93952799	93953288	chr8	93952955	93953155	chr8	93953054	93953055	490	93953055	71	52.3563	10.9224	49.705	MDA_siCON_FOXA1_ChIP_merged_vs_NE3_input_trimmoPE_bowtie2_PP_hg38_Q2_sorted_BASE_BLR_q0.05_BAMPE_SPMR_MACS301_peak_71265	chr8	93953054	93953055	RPL34P18	-	93957691	93957337	4282	4636	4282	D	0	0	PSMA2P2	-	93942877	93939363	10177	10177	13691	U	0	0
chr1	77067452	77068100	chr1	77067656	77067856	chr1	77067755	77067756	649	77067756	52	40.2241	10.9208	37.6607	MDA_siCON_FOXA1_ChIP_merged_vs_NE3_input_trimmoPE_bowtie2_PP_hg38_Q2_sorted_BASE_BLR_q0.05_BAMPE_SPMR_MACS301_peak_2889	chr1	77067755	77067756	ENSG00000288543	+	77067919	77078482	163	163	10726	U	0	1	ST6GALNAC5	+	76867479	77067546	209	200276	209	D	0	0
chr14	99395873	99396272	chr14	99395972	99396172	chr14	99396071	99396072	400	99396072	44	35.1536	10.917	32.6343	MDA_siCON_FOXA1_ChIP_merged_vs_NE3_input_trimmoPE_bowtie2_PP_hg38_Q2_sorted_BASE_BLR_q0.05_BAMPE_SPMR_MACS301_peak_22569	chr14	99396071	99396072	SETD3	-	99480859	99397747	1675	84787	1675	D	0	0	RNU6-91P	+	99444305	99444412	48233	48233	48340	U	0	0
chr6	86072230	86072761	chr6	86072433	86072633	chr6	86072532	86072533	532	86072533	44	35.1536	10.917	32.6343	MDA_siCON_FOXA1_ChIP_merged_vs_NE3_input_trimmoPE_bowtie2_PP_hg38_Q2_sorted_BASE_BLR_q0.05_BAMPE_SPMR_MACS301_peak_62406	chr6	86072532	86072533	RPL7P27	-	86087134	86086414	13881	14601	13881	D	0	0	ENSG00000288021	+	85949689	85998263	74269	122843	74269	D	0	0
chr1	84715544	84716117	chr1	84715651	84715851	chr1	84715750	84715751	574	84715751	66	49.1387	10.9165	46.5081	MDA_siCON_FOXA1_ChIP_merged_vs_NE3_input_trimmoPE_bowtie2_PP_hg38_Q2_sorted_BASE_BLR_q0.05_BAMPE_SPMR_MACS301_peak_3154	chr1	84715750	84715751	SSX2IP	-	84690461	84643705	25289	25289	72045	U	0	0	ENSG00000285325	+	84785426	84786714	69675	69675	70963	U	0	0
chr1	201656487	201656967	chr1	201656602	201656802	chr1	201656701	201656702	481	201656702	66	49.1387	10.9165	46.5081	MDA_siCON_FOXA1_ChIP_merged_vs_NE3_input_trimmoPE_bowtie2_PP_hg38_Q2_sorted_BASE_BLR_q0.05_BAMPE_SPMR_MACS301_peak_5875	chr1	201656701	201656702	NAV1	+	201539126	201826969	0	117575	170267	.	1	0	ENSG00000236390	-	201674144	201673104	16402	17442	16402	D	0	0
chr1	203021530	203021899	chr1	203021629	203021829	chr1	203021728	203021729	370	203021729	66	49.1387	10.9165	46.5081	MDA_siCON_FOXA1_ChIP_merged_vs_NE3_input_trimmoPE_bowtie2_PP_hg38_Q2_sorted_BASE_BLR_q0.05_BAMPE_SPMR_MACS301_peak_5948	chr1	203021728	203021729	TMEM183A	+	203007373	203024848	0	14355	3119	.	1	0	PPFIA4	+	203026490	203078736	4761	4761	57007	U	0	0
chr5	11854081	11854738	chr5	11854415	11854615	chr5	11854514	11854515	658	11854515	66	49.1387	10.9165	46.5081	MDA_siCON_FOXA1_ChIP_merged_vs_NE3_input_trimmoPE_bowtie2_PP_hg38_Q2_sorted_BASE_BLR_q0.05_BAMPE_SPMR_MACS301_peak_54962	chr5	11854514	11854515	CTNND2	-	11904446	10971835	0	49931	882679	.	1	0	.	.	.	.	.	.	.	.	.	.
chr8	87055240	87055763	chr8	87055424	87055624	chr8	87055523	87055524	524	87055524	66	49.1387	10.9165	46.5081	MDA_siCON_FOXA1_ChIP_merged_vs_NE3_input_trimmoPE_bowtie2_PP_hg38_Q2_sorted_BASE_BLR_q0.05_BAMPE_SPMR_MACS301_peak_71135	chr8	87055523	87055524	CNBD1	+	86866414	87382859	0	189109	327335	.	1	0	.	.	.	.	.	.	.	.	.	.
chr8	127052665	127053571	chr8	127053178	127053378	chr8	127053277	127053278	907	127053278	66	49.1387	10.9165	46.5081	MDA_siCON_FOXA1_ChIP_merged_vs_NE3_input_trimmoPE_bowtie2_PP_hg38_Q2_sorted_BASE_BLR_q0.05_BAMPE_SPMR_MACS301_peak_72416	chr8	127053277	127053278	PCAT1	+	126865907	127064901	0	187370	11623	.	1	0	CASC19	-	127185243	127078894	25616	131965	25616	D	0	0
chr9	123465348	123465919	chr9	123465511	123465711	chr9	123465610	123465611	572	123465611	66	49.1387	10.9165	46.5081	MDA_siCON_FOXA1_ChIP_merged_vs_NE3_input_trimmoPE_bowtie2_PP_hg38_Q2_sorted_BASE_BLR_q0.05_BAMPE_SPMR_MACS301_peak_75637	chr9	123465610	123465611	DENND1A	-	123930126	123400098	0	464515	65512	.	1	0	MIR7150	-	123485622	123485528	19917	20011	19917	D	0	0
chr8	86341506	86342555	chr8	86342137	86342337	chr8	86342236	86342237	1050	86342237	155	106.321	10.9142	103.407	MDA_siCON_FOXA1_ChIP_merged_vs_NE3_input_trimmoPE_bowtie2_PP_hg38_Q2_sorted_BASE_BLR_q0.05_BAMPE_SPMR_MACS301_peak_71114	chr8	86342236	86342237	WWP1-AS1	-	86343429	86333273	0	1192	8963	.	1	0	WWP1	+	86342546	86468503	309	309	126266	U	0	1
chr12	132776736	132777211	chr12	132776876	132777076	chr12	132776975	132776976	476	132776976	94	67.0745	10.9117	64.3361	MDA_siCON_FOXA1_ChIP_merged_vs_NE3_input_trimmoPE_bowtie2_PP_hg38_Q2_sorted_BASE_BLR_q0.05_BAMPE_SPMR_MACS301_peak_18349	chr12	132776975	132776976	GOLGA3	-	132828869	132768901	0	51893	8074	.	1	0	ANKLE2	-	132761832	132725502	15143	15143	51473	U	0	0
chr1	8182264	8182802	chr1	8182449	8182649	chr1	8182548	8182549	539	8182549	164	112.086	10.9097	109.15	MDA_siCON_FOXA1_ChIP_merged_vs_NE3_input_trimmoPE_bowtie2_PP_hg38_Q2_sorted_BASE_BLR_q0.05_BAMPE_SPMR_MACS301_peak_244	chr1	8182548	8182549	ENSG00000229305	+	8189823	8192770	7274	7274	10221	U	0	0	ENSG00000288816	+	8191691	8194926	9142	9142	12377	U	0	0
chr10	3294926	3295787	chr10	3295072	3295272	chr10	3295171	3295172	862	3295172	164	112.086	10.9097	109.15	MDA_siCON_FOXA1_ChIP_merged_vs_NE3_input_trimmoPE_bowtie2_PP_hg38_Q2_sorted_BASE_BLR_q0.05_BAMPE_SPMR_MACS301_peak_7484	chr10	3295171	3295172	ENSG00000287428	+	3296337	3298137	1165	1165	2965	U	0	0	ENSG00000288657	-	3277649	3270089	17522	17522	25082	U	0	0
chr10	71319076	71319892	chr10	71319562	71319762	chr10	71319661	71319662	817	71319662	164	112.086	10.9097	109.15	MDA_siCON_FOXA1_ChIP_merged_vs_NE3_input_trimmoPE_bowtie2_PP_hg38_Q2_sorted_BASE_BLR_q0.05_BAMPE_SPMR_MACS301_peak_9194	chr10	71319661	71319662	SLC29A3	+	71319258	71363385	0	403	43723	.	1	0	UNC5B	+	71212569	71302864	16797	107092	16797	D	0	0
chr10	113104405	113105003	chr10	113104609	113104809	chr10	113104708	113104709	599	113104709	53	40.8196	10.9049	38.2519	MDA_siCON_FOXA1_ChIP_merged_vs_NE3_input_trimmoPE_bowtie2_PP_hg38_Q2_sorted_BASE_BLR_q0.05_BAMPE_SPMR_MACS301_peak_10439	chr10	113104708	113104709	TCF7L2	+	112950451	113167678	0	154257	62969	.	1	0	.	.	.	.	.	.	.	.	.	.
chr12	50146065	50146490	chr12	50146148	50146348	chr12	50146247	50146248	426	50146248	53	40.8196	10.9049	38.2519	MDA_siCON_FOXA1_ChIP_merged_vs_NE3_input_trimmoPE_bowtie2_PP_hg38_Q2_sorted_BASE_BLR_q0.05_BAMPE_SPMR_MACS301_peak_15841	chr12	50146247	50146248	ENSG00000272368	+	50112196	50165618	0	34051	19370	.	1	0	CERS5	-	50167369	50129288	0	21121	16959	.	1	0
chr15	52224212	52224614	chr15	52224323	52224523	chr15	52224422	52224423	403	52224423	53	40.8196	10.9049	38.2519	MDA_siCON_FOXA1_ChIP_merged_vs_NE3_input_trimmoPE_bowtie2_PP_hg38_Q2_sorted_BASE_BLR_q0.05_BAMPE_SPMR_MACS301_peak_23528	chr15	52224422	52224423	MYO5C	-	52295804	52192321	0	71381	32101	.	1	0	CERNA1	+	52180027	52206915	17507	44395	17507	D	0	0
chr5	92050624	92050978	chr5	92050716	92050916	chr5	92050815	92050816	355	92050816	53	40.8196	10.9049	38.2519	MDA_siCON_FOXA1_ChIP_merged_vs_NE3_input_trimmoPE_bowtie2_PP_hg38_Q2_sorted_BASE_BLR_q0.05_BAMPE_SPMR_MACS301_peak_56732	chr5	92050815	92050816	.	.	.	.	.	.	.	.	.	.	.	.	.	.	.	.	.	.	.	.
chr6	138204759	138205237	chr6	138204889	138205089	chr6	138204988	138204989	479	138204989	53	40.8196	10.9049	38.2519	MDA_siCON_FOXA1_ChIP_merged_vs_NE3_input_trimmoPE_bowtie2_PP_hg38_Q2_sorted_BASE_BLR_q0.05_BAMPE_SPMR_MACS301_peak_63829	chr6	138204988	138204989	ARFGEF3	+	138161938	138344663	0	43050	139674	.	1	0	PBOV1	-	138218491	138215985	10996	13502	10996	D	0	0
chrX	9189263	9189721	chrX	9189422	9189622	chrX	9189521	9189522	459	9189522	53	40.8196	10.9049	38.2519	MDA_siCON_FOXA1_ChIP_merged_vs_NE3_input_trimmoPE_bowtie2_PP_hg38_Q2_sorted_BASE_BLR_q0.05_BAMPE_SPMR_MACS301_peak_76312	chrX	9189521	9189522	FAM9B	-	9295682	9025076	0	106160	164445	.	1	0	BRK1P1	+	9179384	9179606	9915	10137	9915	D	0	0
chr11	4016514	4016913	chr11	4016627	4016827	chr11	4016726	4016727	400	4016727	81	58.7014	10.9033	56.0098	MDA_siCON_FOXA1_ChIP_merged_vs_NE3_input_trimmoPE_bowtie2_PP_hg38_Q2_sorted_BASE_BLR_q0.05_BAMPE_SPMR_MACS301_peak_11037	chr11	4016726	4016727	STIM1	+	3855701	4093209	0	161025	76482	.	1	0	RPS29P20	+	4018947	4019118	2220	2220	2391	U	0	0
chr5	129177450	129177973	chr5	129177578	129177778	chr5	129177677	129177678	524	129177678	81	58.7014	10.9033	56.0098	MDA_siCON_FOXA1_ChIP_merged_vs_NE3_input_trimmoPE_bowtie2_PP_hg38_Q2_sorted_BASE_BLR_q0.05_BAMPE_SPMR_MACS301_peak_57936	chr5	129177677	129177678	ENSG00000286274	+	129150676	129173257	4420	27001	4420	D	0	0	ISOC1	+	129094748	129114028	63649	82929	63649	D	0	0
chr1	17377384	17377949	chr1	17377548	17377748	chr1	17377647	17377648	566	17377648	109	76.6723	10.9025	73.8845	MDA_siCON_FOXA1_ChIP_merged_vs_NE3_input_trimmoPE_bowtie2_PP_hg38_Q2_sorted_BASE_BLR_q0.05_BAMPE_SPMR_MACS301_peak_647	chr1	17377647	17377648	PADI6	+	17372195	17401699	0	5452	24051	.	1	0	PADI4	+	17308196	17364004	13643	69451	13643	D	0	0
chr1	66634987	66635309	chr1	66635017	66635217	chr1	66635116	66635117	323	66635117	42	33.8643	10.9021	31.356	MDA_siCON_FOXA1_ChIP_merged_vs_NE3_input_trimmoPE_bowtie2_PP_hg38_Q2_sorted_BASE_BLR_q0.05_BAMPE_SPMR_MACS301_peak_2725	chr1	66635116	66635117	SGIP1	+	66534013	66748987	0	101103	113870	.	1	0	MIR3117	+	66628439	66628517	6599	6677	6599	D	0	0
chr2	31069072	31069564	chr2	31069242	31069442	chr2	31069341	31069342	493	31069342	42	33.8643	10.9021	31.356	MDA_siCON_FOXA1_ChIP_merged_vs_NE3_input_trimmoPE_bowtie2_PP_hg38_Q2_sorted_BASE_BLR_q0.05_BAMPE_SPMR_MACS301_peak_34133	chr2	31069341	31069342	GALNT14	-	31138440	30910466	0	69098	158875	.	1	0	ENSG00000234579	+	30986938	30991426	77915	82403	77915	D	0	0
chr3	150658271	150658706	chr3	150658450	150658650	chr3	150658549	150658550	436	150658550	42	33.8643	10.9021	31.356	MDA_siCON_FOXA1_ChIP_merged_vs_NE3_input_trimmoPE_bowtie2_PP_hg38_Q2_sorted_BASE_BLR_q0.05_BAMPE_SPMR_MACS301_peak_48444	chr3	150658549	150658550	ERICH6	-	150703920	150659884	1334	45370	1334	D	0	0	SELENOT	+	150603320	150630436	28113	55229	28113	D	0	0
chr9	117929857	117930418	chr9	117930087	117930287	chr9	117930186	117930187	562	117930187	182	123.617	10.902	120.641	MDA_siCON_FOXA1_ChIP_merged_vs_NE3_input_trimmoPE_bowtie2_PP_hg38_Q2_sorted_BASE_BLR_q0.05_BAMPE_SPMR_MACS301_peak_75386	chr9	117930186	117930187	ENSG00000231901	-	117897256	117840321	32930	32930	89865	U	0	0	ENSG00000285082	+	117704389	117877478	52708	225797	52708	D	0	0
chr15	98906722	98907347	chr15	98906963	98907163	chr15	98907062	98907063	626	98907063	59	44.6207	10.8988	42.0231	MDA_siCON_FOXA1_ChIP_merged_vs_NE3_input_trimmoPE_bowtie2_PP_hg38_Q2_sorted_BASE_BLR_q0.05_BAMPE_SPMR_MACS301_peak_25215	chr15	98907062	98907063	IGF1R	+	98648538	98964530	0	258524	57467	.	1	0	ENSG00000259621	-	98893535	98880658	13527	13527	26404	U	0	0
chr20	38604811	38605416	chr20	38605054	38605254	chr20	38605153	38605154	606	38605154	191	129.383	10.8988	126.389	MDA_siCON_FOXA1_ChIP_merged_vs_NE3_input_trimmoPE_bowtie2_PP_hg38_Q2_sorted_BASE_BLR_q0.05_BAMPE_SPMR_MACS301_peak_41170	chr20	38605153	38605154	ENSG00000289012	+	38581196	38623493	0	23957	18339	.	1	0	ARHGAP40	+	38601808	38650653	0	3345	45499	.	1	0
chr9	136051907	136052411	chr9	136052113	136052313	chr9	136052212	136052213	505	136052213	191	129.383	10.8988	126.389	MDA_siCON_FOXA1_ChIP_merged_vs_NE3_input_trimmoPE_bowtie2_PP_hg38_Q2_sorted_BASE_BLR_q0.05_BAMPE_SPMR_MACS301_peak_76109	chr9	136052212	136052213	NACC2	-	136095289	136006536	0	43076	45676	.	1	0	LINC02846	-	136109424	136108104	55891	57211	55891	D	0	0
chr8	9100277	9100666	chr8	9100397	9100597	chr8	9100496	9100497	390	9100497	45	35.7421	10.8984	33.2167	MDA_siCON_FOXA1_ChIP_merged_vs_NE3_input_trimmoPE_bowtie2_PP_hg38_Q2_sorted_BASE_BLR_q0.05_BAMPE_SPMR_MACS301_peak_69522	chr8	9100496	9100497	Metazoa_SRP	+	9091239	9091508	8988	9257	8988	D	0	0	RNU7-55P	-	9072516	9072454	27980	27980	28042	U	0	0
chr3	192892832	192893290	chr3	192892940	192893140	chr3	192893039	192893040	459	192893040	48	37.6277	10.8951	35.0857	MDA_siCON_FOXA1_ChIP_merged_vs_NE3_input_trimmoPE_bowtie2_PP_hg38_Q2_sorted_BASE_BLR_q0.05_BAMPE_SPMR_MACS301_peak_49793	chr3	192893039	192893040	MB21D2	-	192917856	192796814	0	24816	96225	.	1	0	.	.	.	.	.	.	.	.	.	.
chr4	169245746	169246213	chr4	169245885	169246085	chr4	169245984	169245985	468	169245985	96	68.2889	10.8942	65.5438	MDA_siCON_FOXA1_ChIP_merged_vs_NE3_input_trimmoPE_bowtie2_PP_hg38_Q2_sorted_BASE_BLR_q0.05_BAMPE_SPMR_MACS301_peak_54350	chr4	169245984	169245985	SH3RF1	-	169270956	169094258	0	24971	151726	.	1	0	ENSG00000251171	+	169201793	169220349	25635	44191	25635	D	0	0
chr7	7099455	7100004	chr7	7099666	7099866	chr7	7099765	7099766	550	7099766	96	68.2889	10.8942	65.5438	MDA_siCON_FOXA1_ChIP_merged_vs_NE3_input_trimmoPE_bowtie2_PP_hg38_Q2_sorted_BASE_BLR_q0.05_BAMPE_SPMR_MACS301_peak_64963	chr7	7099765	7099766	ENSG00000287860	-	7104482	6952624	0	4716	147141	.	1	0	Y_RNA	-	7102681	7102572	2806	2915	2806	D	0	0
chr1	74553059	74553569	chr1	74553278	74553478	chr1	74553377	74553378	511	74553378	68	50.3431	10.8917	47.7046	MDA_siCON_FOXA1_ChIP_merged_vs_NE3_input_trimmoPE_bowtie2_PP_hg38_Q2_sorted_BASE_BLR_q0.05_BAMPE_SPMR_MACS301_peak_2823	chr1	74553377	74553378	TNNI3K	+	74235386	74544428	8949	317991	8949	D	0	0	FPGT-TNNI3K	+	74198234	74543982	9395	355143	9395	D	0	0
chr11	11661943	11662369	chr11	11662031	11662231	chr11	11662130	11662131	427	11662131	68	50.3431	10.8917	47.7046	MDA_siCON_FOXA1_ChIP_merged_vs_NE3_input_trimmoPE_bowtie2_PP_hg38_Q2_sorted_BASE_BLR_q0.05_BAMPE_SPMR_MACS301_peak_11289	chr11	11662130	11662131	MIR4299	-	11656722	11656650	5408	5408	5480	U	0	0	GALNT18	-	11622005	11270876	40125	40125	391254	U	0	0
chr12	9635018	9635829	chr12	9635152	9635352	chr12	9635251	9635252	812	9635252	68	50.3431	10.8917	47.7046	MDA_siCON_FOXA1_ChIP_merged_vs_NE3_input_trimmoPE_bowtie2_PP_hg38_Q2_sorted_BASE_BLR_q0.05_BAMPE_SPMR_MACS301_peak_14769	chr12	9635251	9635252	ENSG00000284634	+	9448497	9658392	0	186754	23140	.	1	0	GOT2P3	+	9641722	9643011	6470	6470	7759	U	0	0
chr12	47768322	47768750	chr12	47768441	47768641	chr12	47768540	47768541	429	47768541	68	50.3431	10.8917	47.7046	MDA_siCON_FOXA1_ChIP_merged_vs_NE3_input_trimmoPE_bowtie2_PP_hg38_Q2_sorted_BASE_BLR_q0.05_BAMPE_SPMR_MACS301_peak_15755	chr12	47768540	47768541	ENSG00000277173	+	47768528	47769648	0	12	1107	.	1	1	SLC48A1	+	47773237	47782751	4696	4696	14210	U	0	0
chr15	55248868	55249294	chr15	55248972	55249172	chr15	55249071	55249072	427	55249072	68	50.3431	10.8917	47.7046	MDA_siCON_FOXA1_ChIP_merged_vs_NE3_input_trimmoPE_bowtie2_PP_hg38_Q2_sorted_BASE_BLR_q0.05_BAMPE_SPMR_MACS301_peak_23587	chr15	55249071	55249072	RAB27A	-	55289813	55202965	0	40741	46106	.	1	0	ENSG00000276533	-	55289346	55288848	39776	40274	39776	D	0	0
chr2	177732892	177733328	chr2	177733030	177733230	chr2	177733129	177733130	437	177733130	68	50.3431	10.8917	47.7046	MDA_siCON_FOXA1_ChIP_merged_vs_NE3_input_trimmoPE_bowtie2_PP_hg38_Q2_sorted_BASE_BLR_q0.05_BAMPE_SPMR_MACS301_peak_38109	chr2	177733129	177733130	PDE11A	-	178072777	177623243	0	339647	109886	.	1	0	PDE11A-AS1	+	177653418	177703485	29644	79711	29644	D	0	0
chr4	41307876	41308325	chr4	41308038	41308238	chr4	41308137	41308138	450	41308138	68	50.3431	10.8917	47.7046	MDA_siCON_FOXA1_ChIP_merged_vs_NE3_input_trimmoPE_bowtie2_PP_hg38_Q2_sorted_BASE_BLR_q0.05_BAMPE_SPMR_MACS301_peak_51041	chr4	41308137	41308138	Y_RNA	-	41303337	41303236	4800	4800	4901	U	0	0	UCHL1	+	41256927	41268455	39682	51210	39682	D	0	0
chr7	156947135	156947562	chr7	156947239	156947439	chr7	156947338	156947339	428	156947339	102	72.1279	10.8913	69.3631	MDA_siCON_FOXA1_ChIP_merged_vs_NE3_input_trimmoPE_bowtie2_PP_hg38_Q2_sorted_BASE_BLR_q0.05_BAMPE_SPMR_MACS301_peak_69371	chr7	156947338	156947339	ENSG00000230033	+	156944720	156945645	1693	2618	1693	D	0	0	NOM1	+	156949711	156973176	2372	2372	25837	U	0	0
chr22	42539193	42539793	chr22	42539428	42539628	chr22	42539527	42539528	601	42539528	139	95.8897	10.89	93.0165	MDA_siCON_FOXA1_ChIP_merged_vs_NE3_input_trimmoPE_bowtie2_PP_hg38_Q2_sorted_BASE_BLR_q0.05_BAMPE_SPMR_MACS301_peak_44163	chr22	42539527	42539528	SERHL2	+	42553955	42574382	14427	14427	34854	U	0	0	RRP7BP	-	42582039	42555211	15683	42511	15683	D	0	0
chr1	54867654	54868102	chr1	54867799	54867999	chr1	54867898	54867899	449	54867899	57	43.3166	10.8872	40.7282	MDA_siCON_FOXA1_ChIP_merged_vs_NE3_input_trimmoPE_bowtie2_PP_hg38_Q2_sorted_BASE_BLR_q0.05_BAMPE_SPMR_MACS301_peak_2292	chr1	54867898	54867899	DHCR24	-	54887195	54849626	0	19296	18272	.	1	0	ENSG00000287724	+	54874671	54883664	6772	6772	15765	U	0	0
chr7	34743776	34744241	chr7	34743889	34744089	chr7	34743988	34743989	466	34743989	77	56.0814	10.8862	53.4059	MDA_siCON_FOXA1_ChIP_merged_vs_NE3_input_trimmoPE_bowtie2_PP_hg38_Q2_sorted_BASE_BLR_q0.05_BAMPE_SPMR_MACS301_peak_65867	chr7	34743988	34743989	NPSR1-AS1	-	34758234	34346511	0	14245	397477	.	1	0	NPSR1	+	34658217	34849978	0	85771	105989	.	1	0
chr2	191434136	191434618	chr2	191434272	191434472	chr2	191434371	191434372	483	191434372	83	59.9127	10.8833	57.2142	MDA_siCON_FOXA1_ChIP_merged_vs_NE3_input_trimmoPE_bowtie2_PP_hg38_Q2_sorted_BASE_BLR_q0.05_BAMPE_SPMR_MACS301_peak_38471	chr2	191434371	191434372	MYO1B	+	191245403	191425386	8985	188968	8985	D	0	0	RNU6-1045P	+	191370937	191371044	63327	63434	63327	D	0	0
chr9	9187815	9188296	chr9	9187903	9188103	chr9	9188002	9188003	482	9188003	83	59.9127	10.8833	57.2142	MDA_siCON_FOXA1_ChIP_merged_vs_NE3_input_trimmoPE_bowtie2_PP_hg38_Q2_sorted_BASE_BLR_q0.05_BAMPE_SPMR_MACS301_peak_73220	chr9	9188002	9188003	PTPRD	-	10613002	8314245	0	1424999	873757	.	1	0	RPS26P3	+	9090897	9091245	96757	97105	96757	D	0	0
chr9	1432003	1432477	chr9	1432194	1432394	chr9	1432293	1432294	475	1432294	49	38.2207	10.8784	35.6747	MDA_siCON_FOXA1_ChIP_merged_vs_NE3_input_trimmoPE_bowtie2_PP_hg38_Q2_sorted_BASE_BLR_q0.05_BAMPE_SPMR_MACS301_peak_73007	chr9	1432293	1432294	RNA5SP279	+	1333836	1333953	98340	98457	98340	D	0	0	.	.	.	.	.	.	.	.	.	.
chr1	43632277	43632741	chr1	43632397	43632597	chr1	43632496	43632497	465	43632497	55	42.0133	10.8748	39.4363	MDA_siCON_FOXA1_ChIP_merged_vs_NE3_input_trimmoPE_bowtie2_PP_hg38_Q2_sorted_BASE_BLR_q0.05_BAMPE_SPMR_MACS301_peak_1881	chr1	43632496	43632497	PTPRF	+	43530882	43623666	8830	101614	8830	D	0	0	KDM4A	+	43650148	43705518	17651	17651	73021	U	0	0
chr18	63008789	63009170	chr18	63008870	63009070	chr18	63008969	63008970	382	63008970	55	42.0133	10.8748	39.4363	MDA_siCON_FOXA1_ChIP_merged_vs_NE3_input_trimmoPE_bowtie2_PP_hg38_Q2_sorted_BASE_BLR_q0.05_BAMPE_SPMR_MACS301_peak_31115	chr18	63008969	63008970	PHLPP1	+	62715540	62980433	28536	293429	28536	D	0	0	.	.	.	.	.	.	.	.	.	.
chr21	23406330	23407340	chr21	23406531	23406731	chr21	23406630	23406631	1011	23406631	55	42.0133	10.8748	39.4363	MDA_siCON_FOXA1_ChIP_merged_vs_NE3_input_trimmoPE_bowtie2_PP_hg38_Q2_sorted_BASE_BLR_q0.05_BAMPE_SPMR_MACS301_peak_42364	chr21	23406630	23406631	D21S2088E	-	23423778	23361734	0	17147	44896	.	1	0	TUBAP1	-	23409128	23407657	1026	2497	1026	D	0	0
chr3	73621999	73622395	chr3	73622106	73622306	chr3	73622205	73622206	397	73622206	55	42.0133	10.8748	39.4363	MDA_siCON_FOXA1_ChIP_merged_vs_NE3_input_trimmoPE_bowtie2_PP_hg38_Q2_sorted_BASE_BLR_q0.05_BAMPE_SPMR_MACS301_peak_46690	chr3	73622205	73622206	PDZRN3	-	73624941	73382430	0	2735	239775	.	1	0	PDZRN3-AS1	+	73621712	73625998	0	493	3792	.	1	0
chr4	26145231	26145614	chr4	26145328	26145528	chr4	26145427	26145428	384	26145428	55	42.0133	10.8748	39.4363	MDA_siCON_FOXA1_ChIP_merged_vs_NE3_input_trimmoPE_bowtie2_PP_hg38_Q2_sorted_BASE_BLR_q0.05_BAMPE_SPMR_MACS301_peak_50643	chr4	26145427	26145428	ENSG00000248452	+	26111864	26113839	31588	33563	31588	D	0	0	LINC02357	+	26070753	26104258	41169	74674	41169	D	0	0
chr4	102737113	102737473	chr4	102737212	102737412	chr4	102737311	102737312	361	102737312	55	42.0133	10.8748	39.4363	MDA_siCON_FOXA1_ChIP_merged_vs_NE3_input_trimmoPE_bowtie2_PP_hg38_Q2_sorted_BASE_BLR_q0.05_BAMPE_SPMR_MACS301_peak_52533	chr4	102737311	102737312	MANBA	-	102760968	102630769	0	23656	106542	.	1	0	ENSG00000224207	+	102734357	102734612	2699	2954	2699	D	0	0
chr5	34625682	34626163	chr5	34625771	34625971	chr5	34625870	34625871	482	34625871	55	42.0133	10.8748	39.4363	MDA_siCON_FOXA1_ChIP_merged_vs_NE3_input_trimmoPE_bowtie2_PP_hg38_Q2_sorted_BASE_BLR_q0.05_BAMPE_SPMR_MACS301_peak_55385	chr5	34625870	34625871	ENSG00000271874	-	34651888	34651456	25585	26017	25585	D	0	0	RAI14	+	34656327	34832612	30456	30456	206741	U	0	0
chr5	166599684	166600015	chr5	166599778	166599978	chr5	166599877	166599878	332	166599878	55	42.0133	10.8748	39.4363	MDA_siCON_FOXA1_ChIP_merged_vs_NE3_input_trimmoPE_bowtie2_PP_hg38_Q2_sorted_BASE_BLR_q0.05_BAMPE_SPMR_MACS301_peak_59200	chr5	166599877	166599878	.	.	.	.	.	.	.	.	.	.	.	.	.	.	.	.	.	.	.	.
chr6	73480357	73481023	chr6	73480570	73480770	chr6	73480669	73480670	667	73480670	55	42.0133	10.8748	39.4363	MDA_siCON_FOXA1_ChIP_merged_vs_NE3_input_trimmoPE_bowtie2_PP_hg38_Q2_sorted_BASE_BLR_q0.05_BAMPE_SPMR_MACS301_peak_62134	chr6	73480669	73480670	MTO1	+	73461736	73509236	0	18933	28566	.	1	0	RN7SL827P	-	73487877	73487589	6919	7207	6919	D	0	0
chr9	99381263	99381776	chr9	99381478	99381678	chr9	99381577	99381578	514	99381578	55	42.0133	10.8748	39.4363	MDA_siCON_FOXA1_ChIP_merged_vs_NE3_input_trimmoPE_bowtie2_PP_hg38_Q2_sorted_BASE_BLR_q0.05_BAMPE_SPMR_MACS301_peak_74751	chr9	99381577	99381578	NAMA	-	99375227	99355409	6350	6350	26168	U	0	0	ENSG00000287955	+	99359335	99371887	9690	22242	9690	D	0	0
chr11	61971517	61972037	chr11	61971717	61971917	chr11	61971816	61971817	521	61971817	113	79.1069	10.8731	76.3074	MDA_siCON_FOXA1_ChIP_merged_vs_NE3_input_trimmoPE_bowtie2_PP_hg38_Q2_sorted_BASE_BLR_q0.05_BAMPE_SPMR_MACS301_peak_12665	chr11	61971816	61971817	ENSG00000279491	+	61967793	61969490	2326	4023	2326	D	0	0	FTH1	-	61967634	61964284	4182	4182	7532	U	0	0
chr4	105802796	105803336	chr4	105802954	105803154	chr4	105803053	105803054	541	105803054	113	79.1069	10.8731	76.3074	MDA_siCON_FOXA1_ChIP_merged_vs_NE3_input_trimmoPE_bowtie2_PP_hg38_Q2_sorted_BASE_BLR_q0.05_BAMPE_SPMR_MACS301_peak_52626	chr4	105803053	105803054	GSTCD	+	105708783	105847725	0	94270	44671	.	1	0	GSTCD-AS1	-	105827172	105746244	0	24118	56809	.	1	0
chr1	184190723	184191390	chr1	184191057	184191257	chr1	184191156	184191157	668	184191157	46	36.3109	10.8712	33.7815	MDA_siCON_FOXA1_ChIP_merged_vs_NE3_input_trimmoPE_bowtie2_PP_hg38_Q2_sorted_BASE_BLR_q0.05_BAMPE_SPMR_MACS301_peak_5443	chr1	184191156	184191157	Y_RNA	-	184171823	184171713	19333	19333	19443	U	0	0	ENSG00000286655	-	184149652	184080656	41504	41504	110500	U	0	0
chr10	97831648	97832064	chr10	97831772	97831972	chr10	97831871	97831872	417	97831872	46	36.3109	10.8712	33.7815	MDA_siCON_FOXA1_ChIP_merged_vs_NE3_input_trimmoPE_bowtie2_PP_hg38_Q2_sorted_BASE_BLR_q0.05_BAMPE_SPMR_MACS301_peak_9988	chr10	97831871	97831872	LINC00866	-	97849798	97828477	0	17926	3394	.	1	0	GOLGA7B	+	97849842	97871578	17970	17970	39706	U	0	0
chr10	119247266	119247791	chr10	119247473	119247673	chr10	119247572	119247573	526	119247573	46	36.3109	10.8712	33.7815	MDA_siCON_FOXA1_ChIP_merged_vs_NE3_input_trimmoPE_bowtie2_PP_hg38_Q2_sorted_BASE_BLR_q0.05_BAMPE_SPMR_MACS301_peak_10613	chr10	119247572	119247573	GRK5	+	119207570	119459745	0	40002	212172	.	1	0	RN7SL749P	+	119212856	119213146	34426	34716	34426	D	0	0
chr11	92026108	92026567	chr11	92026223	92026423	chr11	92026322	92026323	460	92026323	46	36.3109	10.8712	33.7815	MDA_siCON_FOXA1_ChIP_merged_vs_NE3_input_trimmoPE_bowtie2_PP_hg38_Q2_sorted_BASE_BLR_q0.05_BAMPE_SPMR_MACS301_peak_13805	chr11	92026322	92026323	ENSG00000278859	+	91992832	91993255	33067	33490	33067	D	0	0	TUBB4BP4	-	91950034	91949730	76288	76288	76592	U	0	0
chr13	85592229	85592651	chr13	85592360	85592560	chr13	85592459	85592460	423	85592460	46	36.3109	10.8712	33.7815	MDA_siCON_FOXA1_ChIP_merged_vs_NE3_input_trimmoPE_bowtie2_PP_hg38_Q2_sorted_BASE_BLR_q0.05_BAMPE_SPMR_MACS301_peak_19572	chr13	85592459	85592460	LINC00351	+	85363600	85544570	47889	228859	47889	D	0	0	.	.	.	.	.	.	.	.	.	.
chr14	64274851	64275435	chr14	64275038	64275238	chr14	64275137	64275138	585	64275138	46	36.3109	10.8712	33.7815	MDA_siCON_FOXA1_ChIP_merged_vs_NE3_input_trimmoPE_bowtie2_PP_hg38_Q2_sorted_BASE_BLR_q0.05_BAMPE_SPMR_MACS301_peak_21377	chr14	64275137	64275138	ESR2	-	64294371	64228316	0	19233	46821	.	1	0	SYNE2	+	63852982	64226432	48705	422155	48705	D	0	0
chr15	29941473	29941962	chr15	29941578	29941778	chr15	29941677	29941678	490	29941678	46	36.3109	10.8712	33.7815	MDA_siCON_FOXA1_ChIP_merged_vs_NE3_input_trimmoPE_bowtie2_PP_hg38_Q2_sorted_BASE_BLR_q0.05_BAMPE_SPMR_MACS301_peak_22892	chr15	29941677	29941678	NCAPGP2	+	30005204	30006430	63526	63526	64752	U	0	0	ENSG00000259647	-	30045848	30005442	63764	104170	63764	D	0	0
chr16	67404669	67405060	chr16	67404765	67404965	chr16	67404864	67404865	392	67404865	46	36.3109	10.8712	33.7815	MDA_siCON_FOXA1_ChIP_merged_vs_NE3_input_trimmoPE_bowtie2_PP_hg38_Q2_sorted_BASE_BLR_q0.05_BAMPE_SPMR_MACS301_peak_26564	chr16	67404864	67404865	ZDHHC1	-	67416477	67394151	0	11612	10713	.	1	0	TPPP3	-	67393518	67389824	11346	11346	15040	U	0	0
chr16	71708043	71708380	chr16	71708134	71708334	chr16	71708233	71708234	338	71708234	46	36.3109	10.8712	33.7815	MDA_siCON_FOXA1_ChIP_merged_vs_NE3_input_trimmoPE_bowtie2_PP_hg38_Q2_sorted_BASE_BLR_q0.05_BAMPE_SPMR_MACS301_peak_26696	chr16	71708233	71708234	PHLPP2	-	71724701	71644923	0	16467	63310	.	1	0	SNORA70D	-	71698701	71698566	9532	9532	9667	U	0	0
chr16	87471352	87471777	chr16	87471443	87471643	chr16	87471542	87471543	426	87471543	46	36.3109	10.8712	33.7815	MDA_siCON_FOXA1_ChIP_merged_vs_NE3_input_trimmoPE_bowtie2_PP_hg38_Q2_sorted_BASE_BLR_q0.05_BAMPE_SPMR_MACS301_peak_27083	chr16	87471542	87471543	ZCCHC14	-	87491854	87406245	0	20311	65297	.	1	0	ENSG00000276337	-	87474370	87470369	0	2827	1173	.	1	0
chr17	17820438	17820878	chr17	17820503	17820703	chr17	17820602	17820603	441	17820603	46	36.3109	10.8712	33.7815	MDA_siCON_FOXA1_ChIP_merged_vs_NE3_input_trimmoPE_bowtie2_PP_hg38_Q2_sorted_BASE_BLR_q0.05_BAMPE_SPMR_MACS301_peak_27516	chr17	17820602	17820603	SREBF1	-	17836986	17811333	0	16383	9269	.	1	0	MIR33B	-	17813931	17813835	6671	6671	6767	U	0	0
chr17	20812473	20812942	chr17	20812633	20812833	chr17	20812732	20812733	470	20812733	46	36.3109	10.8712	33.7815	MDA_siCON_FOXA1_ChIP_merged_vs_NE3_input_trimmoPE_bowtie2_PP_hg38_Q2_sorted_BASE_BLR_q0.05_BAMPE_SPMR_MACS301_peak_27585	chr17	20812732	20812733	ABHD17AP6	+	20814619	20844257	1886	1886	31524	U	0	0	ENSG00000264662	-	20789595	20789216	23137	23137	23516	U	0	0
chr18	72160592	72161175	chr18	72160891	72161091	chr18	72160990	72160991	584	72160991	46	36.3109	10.8712	33.7815	MDA_siCON_FOXA1_ChIP_merged_vs_NE3_input_trimmoPE_bowtie2_PP_hg38_Q2_sorted_BASE_BLR_q0.05_BAMPE_SPMR_MACS301_peak_31255	chr18	72160990	72160991	.	.	.	.	.	.	.	.	.	.	.	.	.	.	.	.	.	.	.	.
chr2	157938682	157939124	chr2	157938825	157939025	chr2	157938924	157938925	443	157938925	46	36.3109	10.8712	33.7815	MDA_siCON_FOXA1_ChIP_merged_vs_NE3_input_trimmoPE_bowtie2_PP_hg38_Q2_sorted_BASE_BLR_q0.05_BAMPE_SPMR_MACS301_peak_37304	chr2	157938924	157938925	ENSG00000271320	+	157917711	157918371	20553	21213	20553	D	0	0	MTA3P1	-	157962888	157961409	22484	23963	22484	D	0	0
chr2	210412211	210412604	chr2	210412327	210412527	chr2	210412426	210412427	394	210412427	46	36.3109	10.8712	33.7815	MDA_siCON_FOXA1_ChIP_merged_vs_NE3_input_trimmoPE_bowtie2_PP_hg38_Q2_sorted_BASE_BLR_q0.05_BAMPE_SPMR_MACS301_peak_38983	chr2	210412426	210412427	LANCL1-AS1	+	210324765	210468694	0	87661	56267	.	1	0	LANCL1	-	210476759	210431250	18823	64332	18823	D	0	0
chr3	13633803	13634071	chr3	13633849	13634049	chr3	13633948	13633949	269	13633949	46	36.3109	10.8712	33.7815	MDA_siCON_FOXA1_ChIP_merged_vs_NE3_input_trimmoPE_bowtie2_PP_hg38_Q2_sorted_BASE_BLR_q0.05_BAMPE_SPMR_MACS301_peak_44875	chr3	13633948	13633949	FBLN2	+	13549124	13638404	0	84824	4455	.	1	0	LINC00620	+	13650732	13746638	16783	16783	112689	U	0	0
chr4	146663908	146664305	chr4	146663988	146664188	chr4	146664087	146664088	398	146664088	46	36.3109	10.8712	33.7815	MDA_siCON_FOXA1_ChIP_merged_vs_NE3_input_trimmoPE_bowtie2_PP_hg38_Q2_sorted_BASE_BLR_q0.05_BAMPE_SPMR_MACS301_peak_53781	chr4	146664087	146664088	POU4F2	+	146638892	146642474	21613	25195	21613	D	0	0	TTC29	-	146945864	146706616	42528	281776	42528	D	0	0
chr5	24538343	24538728	chr5	24538425	24538625	chr5	24538524	24538525	386	24538525	46	36.3109	10.8712	33.7815	MDA_siCON_FOXA1_ChIP_merged_vs_NE3_input_trimmoPE_bowtie2_PP_hg38_Q2_sorted_BASE_BLR_q0.05_BAMPE_SPMR_MACS301_peak_55239	chr5	24538524	24538525	CDH10	-	24644978	24487099	0	106453	51425	.	1	0	ENSG00000251294	+	24554017	24613222	15492	15492	74697	U	0	0
chr5	107524335	107524687	chr5	107524407	107524607	chr5	107524506	107524507	353	107524507	46	36.3109	10.8712	33.7815	MDA_siCON_FOXA1_ChIP_merged_vs_NE3_input_trimmoPE_bowtie2_PP_hg38_Q2_sorted_BASE_BLR_q0.05_BAMPE_SPMR_MACS301_peak_57192	chr5	107524506	107524507	EFNA5	-	107670937	107376893	0	146430	147613	.	1	0	.	.	.	.	.	.	.	.	.	.
chr6	13434851	13435319	chr6	13435030	13435230	chr6	13435129	13435130	469	13435130	46	36.3109	10.8712	33.7815	MDA_siCON_FOXA1_ChIP_merged_vs_NE3_input_trimmoPE_bowtie2_PP_hg38_Q2_sorted_BASE_BLR_q0.05_BAMPE_SPMR_MACS301_peak_60165	chr6	13435129	13435130	GFOD1	-	13487600	13357829	0	52470	77300	.	1	0	GFOD1-AS1	+	13486293	13486852	51163	51163	51722	U	0	0
chr6	46596700	46597178	chr6	46596833	46597033	chr6	46596932	46596933	479	46596933	46	36.3109	10.8712	33.7815	MDA_siCON_FOXA1_ChIP_merged_vs_NE3_input_trimmoPE_bowtie2_PP_hg38_Q2_sorted_BASE_BLR_q0.05_BAMPE_SPMR_MACS301_peak_61508	chr6	46596932	46596933	ENSG00000236466	+	46530233	46606162	0	66699	9229	.	1	0	CYP39A1	-	46652818	46549579	0	55885	47353	.	1	0
chr8	118607627	118608124	chr8	118607833	118608033	chr8	118607932	118607933	498	118607933	46	36.3109	10.8712	33.7815	MDA_siCON_FOXA1_ChIP_merged_vs_NE3_input_trimmoPE_bowtie2_PP_hg38_Q2_sorted_BASE_BLR_q0.05_BAMPE_SPMR_MACS301_peak_72063	chr8	118607932	118607933	SAMD12	-	118621949	118197546	0	14016	410386	.	1	0	SAMD12-AS1	+	118620497	118906091	12564	12564	298158	U	0	0
chr9	82073632	82074189	chr9	82073833	82074033	chr9	82073932	82073933	558	82073933	46	36.3109	10.8712	33.7815	MDA_siCON_FOXA1_ChIP_merged_vs_NE3_input_trimmoPE_bowtie2_PP_hg38_Q2_sorted_BASE_BLR_q0.05_BAMPE_SPMR_MACS301_peak_74223	chr9	82073932	82073933	ENSG00000228430	+	81977613	82780194	0	96319	706261	.	1	0	SPATA31B1P	-	82063682	82057646	10250	10250	16286	U	0	0
chr7	92760026	92760560	chr7	92760258	92760458	chr7	92760357	92760358	535	92760358	64	47.7282	10.8706	45.1089	MDA_siCON_FOXA1_ChIP_merged_vs_NE3_input_trimmoPE_bowtie2_PP_hg38_Q2_sorted_BASE_BLR_q0.05_BAMPE_SPMR_MACS301_peak_67216	chr7	92760357	92760358	CDK6	-	92836573	92604920	0	76215	155437	.	1	0	RNU6-10P	-	92701814	92701707	58543	58543	58650	U	0	0
chr14	30690226	30690723	chr14	30690419	30690619	chr14	30690518	30690519	498	30690519	70	51.5493	10.8684	48.903	MDA_siCON_FOXA1_ChIP_merged_vs_NE3_input_trimmoPE_bowtie2_PP_hg38_Q2_sorted_BASE_BLR_q0.05_BAMPE_SPMR_MACS301_peak_20295	chr14	30690518	30690519	SCFD1	+	30622318	30735850	0	68200	45331	.	1	0	UBE2CP1	-	30683598	30683044	6920	6920	7474	U	0	0
chr2	9001041	9001501	chr2	9001184	9001384	chr2	9001283	9001284	461	9001284	70	51.5493	10.8684	48.903	MDA_siCON_FOXA1_ChIP_merged_vs_NE3_input_trimmoPE_bowtie2_PP_hg38_Q2_sorted_BASE_BLR_q0.05_BAMPE_SPMR_MACS301_peak_33350	chr2	9001283	9001284	MBOAT2	-	9003684	8852689	0	2400	148594	.	1	0	HMGB1P25	-	9018899	9018292	17008	17615	17008	D	0	0
chr2	21697866	21698293	chr2	21697927	21698127	chr2	21698026	21698027	428	21698027	70	51.5493	10.8684	48.903	MDA_siCON_FOXA1_ChIP_merged_vs_NE3_input_trimmoPE_bowtie2_PP_hg38_Q2_sorted_BASE_BLR_q0.05_BAMPE_SPMR_MACS301_peak_33856	chr2	21698026	21698027	ENSG00000233005	+	21221174	21970959	0	476852	272932	.	1	0	LINC01822	-	21710656	21687429	0	12629	10597	.	1	0
chr2	217366206	217367855	chr2	217367549	217367749	chr2	217367648	217367649	1650	217367649	70	51.5493	10.8684	48.903	MDA_siCON_FOXA1_ChIP_merged_vs_NE3_input_trimmoPE_bowtie2_PP_hg38_Q2_sorted_BASE_BLR_q0.05_BAMPE_SPMR_MACS301_peak_39266	chr2	217367648	217367649	DIRC3	-	217624581	217284056	0	256932	83592	.	1	0	DIRC3-AS1	+	217261698	217319531	48117	105950	48117	D	0	0
chr20	57071290	57071822	chr20	57071472	57071672	chr20	57071571	57071572	533	57071572	70	51.5493	10.8684	48.903	MDA_siCON_FOXA1_ChIP_merged_vs_NE3_input_trimmoPE_bowtie2_PP_hg38_Q2_sorted_BASE_BLR_q0.05_BAMPE_SPMR_MACS301_peak_41901	chr20	57071571	57071572	ENSG00000231078	+	57105740	57107128	34168	34168	35556	U	0	0	ENSG00000203266	+	57110639	57122745	39067	39067	51173	U	0	0
chr1	51721883	51722411	chr1	51722039	51722239	chr1	51722138	51722139	529	51722139	55	41.9881	10.865	39.4114	MDA_siCON_FOXA1_ChIP_merged_vs_NE3_input_trimmoPE_bowtie2_PP_hg38_Q2_sorted_BASE_BLR_q0.05_BAMPE_SPMR_MACS301_peak_2178	chr1	51722138	51722139	OSBPL9	+	51617091	51789219	0	105047	67080	.	1	0	ENSG00000212624	-	51724896	51724774	2635	2757	2635	D	0	0
chr1	201721132	201721569	chr1	201721231	201721431	chr1	201721330	201721331	438	201721331	55	41.9881	10.865	39.4114	MDA_siCON_FOXA1_ChIP_merged_vs_NE3_input_trimmoPE_bowtie2_PP_hg38_Q2_sorted_BASE_BLR_q0.05_BAMPE_SPMR_MACS301_peak_5881	chr1	201721330	201721331	NAV1	+	201539126	201826969	0	182204	105638	.	1	0	IPO9-AS1	-	201829559	201688258	0	108228	33072	.	1	0
chr1	225507922	225508854	chr1	225508528	225508728	chr1	225508627	225508628	933	225508628	55	41.9881	10.865	39.4114	MDA_siCON_FOXA1_ChIP_merged_vs_NE3_input_trimmoPE_bowtie2_PP_hg38_Q2_sorted_BASE_BLR_q0.05_BAMPE_SPMR_MACS301_peak_6771	chr1	225508627	225508628	ENAH	-	225653142	225486834	0	144514	21793	.	1	0	ENSG00000282418	+	225465020	225473837	34790	43607	34790	D	0	0
chr10	14585422	14586072	chr10	14585583	14585783	chr10	14585682	14585683	651	14585683	55	41.9881	10.865	39.4114	MDA_siCON_FOXA1_ChIP_merged_vs_NE3_input_trimmoPE_bowtie2_PP_hg38_Q2_sorted_BASE_BLR_q0.05_BAMPE_SPMR_MACS301_peak_7816	chr10	14585682	14585683	FAM107B	-	14604389	14519158	0	18706	66524	.	1	0	ENSG00000236495	+	14652688	14660581	67005	67005	74898	U	0	0
chr12	99087071	99087628	chr12	99087355	99087555	chr12	99087454	99087455	558	99087455	55	41.9881	10.865	39.4114	MDA_siCON_FOXA1_ChIP_merged_vs_NE3_input_trimmoPE_bowtie2_PP_hg38_Q2_sorted_BASE_BLR_q0.05_BAMPE_SPMR_MACS301_peak_17370	chr12	99087454	99087455	ANKS1B	-	99984936	98743973	0	897481	343481	.	1	0	RNA5SP366	-	99083905	99083782	3549	3549	3672	U	0	0
chr16	12296132	12296811	chr16	12296481	12296681	chr16	12296580	12296581	680	12296581	55	41.9881	10.865	39.4114	MDA_siCON_FOXA1_ChIP_merged_vs_NE3_input_trimmoPE_bowtie2_PP_hg38_Q2_sorted_BASE_BLR_q0.05_BAMPE_SPMR_MACS301_peak_25663	chr16	12296580	12296581	SNX29	+	11976733	12574287	0	319847	277706	.	1	0	ENSG00000238685	-	12297323	12297196	615	742	615	D	0	0
chr17	2602535	2602972	chr17	2602630	2602830	chr17	2602729	2602730	438	2602730	55	41.9881	10.865	39.4114	MDA_siCON_FOXA1_ChIP_merged_vs_NE3_input_trimmoPE_bowtie2_PP_hg38_Q2_sorted_BASE_BLR_q0.05_BAMPE_SPMR_MACS301_peak_27208	chr17	2602729	2602730	PAFAH1B1	+	2593653	2685615	0	9076	82885	.	1	0	SAMD11P1	-	2613944	2613283	10553	11214	10553	D	0	0
chr18	45658967	45659489	chr18	45659169	45659369	chr18	45659268	45659269	523	45659269	55	41.9881	10.865	39.4114	MDA_siCON_FOXA1_ChIP_merged_vs_NE3_input_trimmoPE_bowtie2_PP_hg38_Q2_sorted_BASE_BLR_q0.05_BAMPE_SPMR_MACS301_peak_30606	chr18	45659268	45659269	SLC14A2	+	45212994	45682975	0	446274	23706	.	1	0	ENSG00000288545	-	45741127	45669366	10097	81858	10097	D	0	0
chr19	3613766	3614172	chr19	3613890	3614090	chr19	3613989	3613990	407	3613990	55	41.9881	10.865	39.4114	MDA_siCON_FOXA1_ChIP_merged_vs_NE3_input_trimmoPE_bowtie2_PP_hg38_Q2_sorted_BASE_BLR_q0.05_BAMPE_SPMR_MACS301_peak_31562	chr19	3613989	3613990	CACTIN	-	3626815	3610649	0	12825	3340	.	1	0	CACTIN-AS1	+	3607246	3613930	59	6743	59	D	0	0
chr2	22808399	22808875	chr2	22808501	22808701	chr2	22808600	22808601	477	22808601	55	41.9881	10.865	39.4114	MDA_siCON_FOXA1_ChIP_merged_vs_NE3_input_trimmoPE_bowtie2_PP_hg38_Q2_sorted_BASE_BLR_q0.05_BAMPE_SPMR_MACS301_peak_33869	chr2	22808600	22808601	RN7SKP27	+	22861551	22861884	52950	52950	53283	U	0	0	.	.	.	.	.	.	.	.	.	.
chr2	108823282	108823792	chr2	108823392	108823592	chr2	108823491	108823492	511	108823492	55	41.9881	10.865	39.4114	MDA_siCON_FOXA1_ChIP_merged_vs_NE3_input_trimmoPE_bowtie2_PP_hg38_Q2_sorted_BASE_BLR_q0.05_BAMPE_SPMR_MACS301_peak_36170	chr2	108823491	108823492	CCDC138	+	108786770	108876578	0	36721	53086	.	1	0	RANBP2	+	108719481	108785809	37682	104010	37682	D	0	0
chr2	128755479	128755812	chr2	128755523	128755723	chr2	128755622	128755623	334	128755623	55	41.9881	10.865	39.4114	MDA_siCON_FOXA1_ChIP_merged_vs_NE3_input_trimmoPE_bowtie2_PP_hg38_Q2_sorted_BASE_BLR_q0.05_BAMPE_SPMR_MACS301_peak_36529	chr2	128755622	128755623	.	.	.	.	.	.	.	.	.	.	.	.	.	.	.	.	.	.	.	.
chr3	136022826	136023824	chr3	136023268	136023468	chr3	136023367	136023368	999	136023368	55	41.9881	10.865	39.4114	MDA_siCON_FOXA1_ChIP_merged_vs_NE3_input_trimmoPE_bowtie2_PP_hg38_Q2_sorted_BASE_BLR_q0.05_BAMPE_SPMR_MACS301_peak_48021	chr3	136023367	136023368	PPP2R3A	+	135965727	136147894	0	57640	124526	.	1	0	ENSG00000227267	+	136055183	136055764	31815	31815	32396	U	0	0
chr3	172682049	172682528	chr3	172682171	172682371	chr3	172682270	172682271	480	172682271	55	41.9881	10.865	39.4114	MDA_siCON_FOXA1_ChIP_merged_vs_NE3_input_trimmoPE_bowtie2_PP_hg38_Q2_sorted_BASE_BLR_q0.05_BAMPE_SPMR_MACS301_peak_49072	chr3	172682270	172682271	NCEH1	-	172711067	172630248	0	28796	52022	.	1	0	ENSG00000231384	+	172680713	172681224	1046	1557	1046	D	0	0
chr3	183381264	183381914	chr3	183381398	183381598	chr3	183381497	183381498	651	183381498	55	41.9881	10.865	39.4114	MDA_siCON_FOXA1_ChIP_merged_vs_NE3_input_trimmoPE_bowtie2_PP_hg38_Q2_sorted_BASE_BLR_q0.05_BAMPE_SPMR_MACS301_peak_49456	chr3	183381497	183381498	MCF2L2	-	183428619	183178040	0	47121	203457	.	1	0	LINC00888	+	183447607	183456014	66109	66109	74516	U	0	0
chr3	183688825	183689303	chr3	183688951	183689151	chr3	183689050	183689051	479	183689051	55	41.9881	10.865	39.4114	MDA_siCON_FOXA1_ChIP_merged_vs_NE3_input_trimmoPE_bowtie2_PP_hg38_Q2_sorted_BASE_BLR_q0.05_BAMPE_SPMR_MACS301_peak_49461	chr3	183689050	183689051	KLHL24	+	183635622	183684519	4531	53428	4531	D	0	0	YEATS2	+	183697796	183812624	8745	8745	123573	U	0	0
chr4	76818054	76818443	chr4	76818148	76818348	chr4	76818247	76818248	390	76818248	55	41.9881	10.865	39.4114	MDA_siCON_FOXA1_ChIP_merged_vs_NE3_input_trimmoPE_bowtie2_PP_hg38_Q2_sorted_BASE_BLR_q0.05_BAMPE_SPMR_MACS301_peak_51683	chr4	76818247	76818248	SHROOM3-AS1	-	76802411	76708852	15836	15836	109395	U	0	0	ENSG00000224218	-	76801964	76758553	16283	16283	59694	U	0	0
chr5	59061194	59061679	chr5	59061384	59061584	chr5	59061483	59061484	486	59061484	55	41.9881	10.865	39.4114	MDA_siCON_FOXA1_ChIP_merged_vs_NE3_input_trimmoPE_bowtie2_PP_hg38_Q2_sorted_BASE_BLR_q0.05_BAMPE_SPMR_MACS301_peak_55923	chr5	59061483	59061484	PDE4D	-	59768645	58973687	0	707161	87796	.	1	0	ENSG00000247345	+	59039760	59063503	0	21723	2019	.	1	0
chr6	41943672	41944083	chr6	41943749	41943949	chr6	41943848	41943849	412	41943849	55	41.9881	10.865	39.4114	MDA_siCON_FOXA1_ChIP_merged_vs_NE3_input_trimmoPE_bowtie2_PP_hg38_Q2_sorted_BASE_BLR_q0.05_BAMPE_SPMR_MACS301_peak_61333	chr6	41943848	41943849	CCND3	-	41941808	41934951	2040	2040	8897	U	0	0	BYSL	+	41921498	41933046	10802	22350	10802	D	0	0
chrX	43742168	43742734	chrX	43742297	43742497	chrX	43742396	43742397	567	43742397	55	41.9881	10.865	39.4114	MDA_siCON_FOXA1_ChIP_merged_vs_NE3_input_trimmoPE_bowtie2_PP_hg38_Q2_sorted_BASE_BLR_q0.05_BAMPE_SPMR_MACS301_peak_76999	chrX	43742396	43742397	MAOA	+	43656298	43746817	0	86098	4420	.	1	0	MAOB	-	43882450	43766609	24212	140053	24212	D	0	0
chr5	60260441	60261016	chr5	60260641	60260841	chr5	60260740	60260741	576	60260741	44	35.0387	10.8649	32.52	MDA_siCON_FOXA1_ChIP_merged_vs_NE3_input_trimmoPE_bowtie2_PP_hg38_Q2_sorted_BASE_BLR_q0.05_BAMPE_SPMR_MACS301_peak_55977	chr5	60260740	60260741	RNU6-806P	-	60304151	60304046	43305	43410	43305	D	0	0	.	.	.	.	.	.	.	.	.	.
chr12	124715501	124716096	chr12	124715743	124715943	chr12	124715842	124715843	596	124715843	85	61.1251	10.8643	58.4195	MDA_siCON_FOXA1_ChIP_merged_vs_NE3_input_trimmoPE_bowtie2_PP_hg38_Q2_sorted_BASE_BLR_q0.05_BAMPE_SPMR_MACS301_peak_18266	chr12	124715842	124715843	ENSG00000279931	+	124725523	124725934	9680	9680	10091	U	0	0	SCARB1	-	124863864	124776855	61012	148021	61012	D	0	0
chr6	158476501	158476920	chr6	158476573	158476773	chr6	158476672	158476673	420	158476673	85	61.1251	10.8643	58.4195	MDA_siCON_FOXA1_ChIP_merged_vs_NE3_input_trimmoPE_bowtie2_PP_hg38_Q2_sorted_BASE_BLR_q0.05_BAMPE_SPMR_MACS301_peak_64437	chr6	158476672	158476673	TULP4	+	158312464	158511828	0	164208	35155	.	1	0	RN7SL173P	+	158437796	158438088	38584	38876	38584	D	0	0
chr12	89678238	89678732	chr12	89678334	89678534	chr12	89678433	89678434	495	89678434	47	36.9236	10.8636	34.3877	MDA_siCON_FOXA1_ChIP_merged_vs_NE3_input_trimmoPE_bowtie2_PP_hg38_Q2_sorted_BASE_BLR_q0.05_BAMPE_SPMR_MACS301_peak_17056	chr12	89678433	89678434	ATP2B1	-	89708838	89588048	0	30404	90385	.	1	0	ATP2B1-AS1	+	89708958	89712590	30524	30524	34156	U	0	0
chr12	120875686	120876124	chr12	120875833	120876033	chr12	120875932	120875933	439	120875933	53	40.7111	10.8615	38.1443	MDA_siCON_FOXA1_ChIP_merged_vs_NE3_input_trimmoPE_bowtie2_PP_hg38_Q2_sorted_BASE_BLR_q0.05_BAMPE_SPMR_MACS301_peak_18092	chr12	120875932	120875933	SPPL3	-	120904358	120762509	0	28425	113423	.	1	0	ENSG00000286493	+	120904701	120907937	28768	28768	32004	U	0	0
chr7	106196589	106197075	chr7	106196758	106196958	chr7	106196857	106196858	487	106196858	100	70.7199	10.8613	67.9616	MDA_siCON_FOXA1_ChIP_merged_vs_NE3_input_trimmoPE_bowtie2_PP_hg38_Q2_sorted_BASE_BLR_q0.05_BAMPE_SPMR_MACS301_peak_67664	chr7	106196857	106196858	RNU6-392P	+	106208166	106208267	11308	11308	11409	U	0	0	NAMPT	-	106285966	106248312	51454	89108	51454	D	0	0
chrX	40014329	40015820	chrX	40014889	40015089	chrX	40014988	40014989	1492	40014989	100	70.7199	10.8613	67.9616	MDA_siCON_FOXA1_ChIP_merged_vs_NE3_input_trimmoPE_bowtie2_PP_hg38_Q2_sorted_BASE_BLR_q0.05_BAMPE_SPMR_MACS301_peak_76926	chrX	40014988	40014989	ENSG00000289570	-	40012662	39991275	2326	2326	23713	U	0	0	ENSG00000223486	+	40009275	40012182	2806	5713	2806	D	0	0
chr1	62599606	62599992	chr1	62599711	62599911	chr1	62599810	62599811	387	62599811	64	47.699	10.8605	45.0798	MDA_siCON_FOXA1_ChIP_merged_vs_NE3_input_trimmoPE_bowtie2_PP_hg38_Q2_sorted_BASE_BLR_q0.05_BAMPE_SPMR_MACS301_peak_2539	chr1	62599810	62599811	DOCK7	-	62688275	62454829	0	88464	144981	.	1	0	ANGPTL3	+	62597519	62606313	0	2291	6502	.	1	0
chr11	44192142	44192900	chr11	44192536	44192736	chr11	44192635	44192636	759	44192636	64	47.699	10.8605	45.0798	MDA_siCON_FOXA1_ChIP_merged_vs_NE3_input_trimmoPE_bowtie2_PP_hg38_Q2_sorted_BASE_BLR_q0.05_BAMPE_SPMR_MACS301_peak_12359	chr11	44192635	44192636	EXT2	+	44095677	44251962	0	96958	59326	.	1	0	ALX4	-	44310139	44260439	67803	117503	67803	D	0	0
chr11	78931192	78931691	chr11	78931309	78931509	chr11	78931408	78931409	500	78931409	64	47.699	10.8605	45.0798	MDA_siCON_FOXA1_ChIP_merged_vs_NE3_input_trimmoPE_bowtie2_PP_hg38_Q2_sorted_BASE_BLR_q0.05_BAMPE_SPMR_MACS301_peak_13504	chr11	78931408	78931409	TENM4	-	79441030	78652828	0	509621	278580	.	1	0	.	.	.	.	.	.	.	.	.	.
chr11	103093304	103093763	chr11	103093446	103093646	chr11	103093545	103093546	460	103093546	64	47.699	10.8605	45.0798	MDA_siCON_FOXA1_ChIP_merged_vs_NE3_input_trimmoPE_bowtie2_PP_hg38_Q2_sorted_BASE_BLR_q0.05_BAMPE_SPMR_MACS301_peak_13948	chr11	103093545	103093546	DCUN1D5	-	103092160	103050685	1385	1385	42860	U	0	0	DYNC2H1	+	103109425	103479863	15879	15879	386317	U	0	0
chr14	42455498	42455953	chr14	42455637	42455837	chr14	42455736	42455737	456	42455737	64	47.699	10.8605	45.0798	MDA_siCON_FOXA1_ChIP_merged_vs_NE3_input_trimmoPE_bowtie2_PP_hg38_Q2_sorted_BASE_BLR_q0.05_BAMPE_SPMR_MACS301_peak_20656	chr14	42455736	42455737	ENSG00000258394	+	42362982	42703655	0	92754	247918	.	1	0	ENSG00000258850	+	42412572	42528888	0	43164	73151	.	1	0
chr15	82900422	82900854	chr15	82900499	82900699	chr15	82900598	82900599	433	82900599	64	47.699	10.8605	45.0798	MDA_siCON_FOXA1_ChIP_merged_vs_NE3_input_trimmoPE_bowtie2_PP_hg38_Q2_sorted_BASE_BLR_q0.05_BAMPE_SPMR_MACS301_peak_24778	chr15	82900598	82900599	HOMER2	-	82952728	82848982	0	52129	51616	.	1	0	ENSG00000259805	+	82925883	83103443	25284	25284	202844	U	0	0
chr16	79715033	79715544	chr16	79715174	79715374	chr16	79715273	79715274	512	79715274	64	47.699	10.8605	45.0798	MDA_siCON_FOXA1_ChIP_merged_vs_NE3_input_trimmoPE_bowtie2_PP_hg38_Q2_sorted_BASE_BLR_q0.05_BAMPE_SPMR_MACS301_peak_26846	chr16	79715273	79715274	LINC01229	+	79676047	79807923	0	39226	92649	.	1	0	MAFTRR	-	79770570	79715223	0	55296	50	.	1	0
chr17	2084448	2085337	chr17	2085017	2085217	chr17	2085116	2085117	890	2085117	64	47.699	10.8605	45.0798	MDA_siCON_FOXA1_ChIP_merged_vs_NE3_input_trimmoPE_bowtie2_PP_hg38_Q2_sorted_BASE_BLR_q0.05_BAMPE_SPMR_MACS301_peak_27194	chr17	2085116	2085117	SMG6	-	2303785	2059842	0	218668	25274	.	1	0	ENSG00000262810	+	2089680	2101560	4563	4563	16443	U	0	0
chr18	59890093	59890549	chr18	59890210	59890410	chr18	59890309	59890310	457	59890310	64	47.699	10.8605	45.0798	MDA_siCON_FOXA1_ChIP_merged_vs_NE3_input_trimmoPE_bowtie2_PP_hg38_Q2_sorted_BASE_BLR_q0.05_BAMPE_SPMR_MACS301_peak_31033	chr18	59890309	59890310	PMAIP1	+	59899995	59904305	9685	9685	13995	U	0	0	ENSG00000267066	+	59929225	59930330	38915	38915	40020	U	0	0
chr19	55201751	55202202	chr19	55201885	55202085	chr19	55201984	55201985	452	55201985	64	47.699	10.8605	45.0798	MDA_siCON_FOXA1_ChIP_merged_vs_NE3_input_trimmoPE_bowtie2_PP_hg38_Q2_sorted_BASE_BLR_q0.05_BAMPE_SPMR_MACS301_peak_33095	chr19	55201984	55201985	PTPRH	-	55209501	55181246	0	7516	20738	.	1	0	ENSG00000286230	-	55217281	55214286	12301	15296	12301	D	0	0
chr2	6883532	6883953	chr2	6883636	6883836	chr2	6883735	6883736	422	6883736	64	47.699	10.8605	45.0798	MDA_siCON_FOXA1_ChIP_merged_vs_NE3_input_trimmoPE_bowtie2_PP_hg38_Q2_sorted_BASE_BLR_q0.05_BAMPE_SPMR_MACS301_peak_33269	chr2	6883735	6883736	RSAD2	+	6865556	6898221	0	18179	14485	.	1	0	CMPK2	-	6865907	6848315	17828	17828	35420	U	0	0
chr2	68031505	68031886	chr2	68031600	68031800	chr2	68031699	68031700	382	68031700	64	47.699	10.8605	45.0798	MDA_siCON_FOXA1_ChIP_merged_vs_NE3_input_trimmoPE_bowtie2_PP_hg38_Q2_sorted_BASE_BLR_q0.05_BAMPE_SPMR_MACS301_peak_35372	chr2	68031699	68031700	FBXL12P1	-	68024766	68023693	6933	6933	8006	U	0	0	C1D	-	68063004	68041129	9429	31304	9429	D	0	0
chr2	168037401	168037855	chr2	168037533	168037733	chr2	168037632	168037633	455	168037633	64	47.699	10.8605	45.0798	MDA_siCON_FOXA1_ChIP_merged_vs_NE3_input_trimmoPE_bowtie2_PP_hg38_Q2_sorted_BASE_BLR_q0.05_BAMPE_SPMR_MACS301_peak_37685	chr2	168037632	168037633	STK39	-	168247595	167954021	0	209962	83611	.	1	0	B3GALT1-AS1	-	167941180	167814773	96452	96452	222859	U	0	0
chr20	3654189	3654595	chr20	3654288	3654488	chr20	3654387	3654388	407	3654388	64	47.699	10.8605	45.0798	MDA_siCON_FOXA1_ChIP_merged_vs_NE3_input_trimmoPE_bowtie2_PP_hg38_Q2_sorted_BASE_BLR_q0.05_BAMPE_SPMR_MACS301_peak_40285	chr20	3654387	3654388	ATRN	+	3471017	3651118	3269	183370	3269	D	0	0	GFRA4	-	3663399	3659247	4859	9011	4859	D	0	0
chr22	20641739	20642200	chr22	20641848	20642048	chr22	20641947	20641948	462	20641948	64	47.699	10.8605	45.0798	MDA_siCON_FOXA1_ChIP_merged_vs_NE3_input_trimmoPE_bowtie2_PP_hg38_Q2_sorted_BASE_BLR_q0.05_BAMPE_SPMR_MACS301_peak_43282	chr22	20641947	20641948	SMPD4P1	-	20656914	20616229	0	14966	25718	.	1	0	IGLL4P	+	20632618	20632751	9196	9329	9196	D	0	0
chr22	50516038	50516472	chr22	50516096	50516296	chr22	50516195	50516196	435	50516196	64	47.699	10.8605	45.0798	MDA_siCON_FOXA1_ChIP_merged_vs_NE3_input_trimmoPE_bowtie2_PP_hg38_Q2_sorted_BASE_BLR_q0.05_BAMPE_SPMR_MACS301_peak_44467	chr22	50516195	50516196	NCAPH2	+	50508223	50524780	0	7972	8584	.	1	0	SCO2	-	50526461	50523572	7376	10265	7376	D	0	0
chr3	32240164	32240676	chr3	32240346	32240546	chr3	32240445	32240446	513	32240446	64	47.699	10.8605	45.0798	MDA_siCON_FOXA1_ChIP_merged_vs_NE3_input_trimmoPE_bowtie2_PP_hg38_Q2_sorted_BASE_BLR_q0.05_BAMPE_SPMR_MACS301_peak_45301	chr3	32240445	32240446	CMTM8	+	32238679	32370321	0	1766	129875	.	1	0	ENSG00000261572	-	32238578	32236687	1867	1867	3758	U	0	0
chr3	55562310	55562825	chr3	55562446	55562646	chr3	55562545	55562546	516	55562546	64	47.699	10.8605	45.0798	MDA_siCON_FOXA1_ChIP_merged_vs_NE3_input_trimmoPE_bowtie2_PP_hg38_Q2_sorted_BASE_BLR_q0.05_BAMPE_SPMR_MACS301_peak_45919	chr3	55562545	55562546	ERC2	-	56468467	55508310	0	905921	54235	.	1	0	ENSG00000240777	+	55610602	55613104	48056	48056	50558	U	0	0
chr3	58793977	58794598	chr3	58794051	58794251	chr3	58794150	58794151	622	58794151	64	47.699	10.8605	45.0798	MDA_siCON_FOXA1_ChIP_merged_vs_NE3_input_trimmoPE_bowtie2_PP_hg38_Q2_sorted_BASE_BLR_q0.05_BAMPE_SPMR_MACS301_peak_46087	chr3	58794150	58794151	CFAP20DC	-	59050025	58742007	0	255874	52143	.	1	0	CFAP20DC-AS1	+	58824470	59019093	30319	30319	224942	U	0	0
chr3	120787624	120788010	chr3	120787734	120787934	chr3	120787833	120787834	387	120787834	64	47.699	10.8605	45.0798	MDA_siCON_FOXA1_ChIP_merged_vs_NE3_input_trimmoPE_bowtie2_PP_hg38_Q2_sorted_BASE_BLR_q0.05_BAMPE_SPMR_MACS301_peak_47541	chr3	120787833	120787834	GTF2E1	+	120742743	120783069	4764	45090	4764	D	0	0	NAP1L1P3	+	120805865	120806745	18031	18031	18911	U	0	0
chr4	70804737	70805258	chr4	70804894	70805094	chr4	70804993	70804994	522	70804994	64	47.699	10.8605	45.0798	MDA_siCON_FOXA1_ChIP_merged_vs_NE3_input_trimmoPE_bowtie2_PP_hg38_Q2_sorted_BASE_BLR_q0.05_BAMPE_SPMR_MACS301_peak_51482	chr4	70804993	70804994	RUFY3	+	70721963	70808619	0	83030	3625	.	1	0	GRSF1	-	70839890	70815782	10788	34896	10788	D	0	0
chr4	131395773	131396137	chr4	131395841	131396041	chr4	131395940	131395941	365	131395941	64	47.699	10.8605	45.0798	MDA_siCON_FOXA1_ChIP_merged_vs_NE3_input_trimmoPE_bowtie2_PP_hg38_Q2_sorted_BASE_BLR_q0.05_BAMPE_SPMR_MACS301_peak_53322	chr4	131395940	131395941	LINC02377	+	131379759	131591825	0	16181	195884	.	1	0	.	.	.	.	.	.	.	.	.	.
chr5	5615495	5615997	chr5	5615638	5615838	chr5	5615737	5615738	503	5615738	64	47.699	10.8605	45.0798	MDA_siCON_FOXA1_ChIP_merged_vs_NE3_input_trimmoPE_bowtie2_PP_hg38_Q2_sorted_BASE_BLR_q0.05_BAMPE_SPMR_MACS301_peak_54821	chr5	5615737	5615738	ENSG00000286986	+	5688804	5694742	73066	73066	79004	U	0	0	.	.	.	.	.	.	.	.	.	.
chr5	26923332	26923746	chr5	26923458	26923658	chr5	26923557	26923558	415	26923558	64	47.699	10.8605	45.0798	MDA_siCON_FOXA1_ChIP_merged_vs_NE3_input_trimmoPE_bowtie2_PP_hg38_Q2_sorted_BASE_BLR_q0.05_BAMPE_SPMR_MACS301_peak_55268	chr5	26923557	26923558	CDH9	-	27038586	26880596	0	115028	42961	.	1	0	.	.	.	.	.	.	.	.	.	.
chr5	55249981	55250376	chr5	55250086	55250286	chr5	55250185	55250186	396	55250186	64	47.699	10.8605	45.0798	MDA_siCON_FOXA1_ChIP_merged_vs_NE3_input_trimmoPE_bowtie2_PP_hg38_Q2_sorted_BASE_BLR_q0.05_BAMPE_SPMR_MACS301_peak_55760	chr5	55250185	55250186	CCNO-DT	+	55233933	55295201	0	16252	45015	.	1	0	DHX29	-	55307694	55256054	5868	57508	5868	D	0	0
chr6	53174840	53175377	chr6	53175041	53175241	chr6	53175140	53175141	538	53175141	64	47.699	10.8605	45.0798	MDA_siCON_FOXA1_ChIP_merged_vs_NE3_input_trimmoPE_bowtie2_PP_hg38_Q2_sorted_BASE_BLR_q0.05_BAMPE_SPMR_MACS301_peak_61769	chr6	53175140	53175141	RNU6-464P	-	53153898	53153794	21242	21242	21346	U	0	0	SOD1P1	-	53197159	53196719	21578	22018	21578	D	0	0
chr6	120909856	120910478	chr6	120910142	120910342	chr6	120910241	120910242	623	120910242	64	47.699	10.8605	45.0798	MDA_siCON_FOXA1_ChIP_merged_vs_NE3_input_trimmoPE_bowtie2_PP_hg38_Q2_sorted_BASE_BLR_q0.05_BAMPE_SPMR_MACS301_peak_63397	chr6	120910241	120910242	ENSG00000287992	+	120840732	120845475	64766	69509	64766	D	0	0	.	.	.	.	.	.	.	.	.	.
chr8	327219	327697	chr8	327339	327539	chr8	327438	327439	479	327439	64	47.699	10.8605	45.0798	MDA_siCON_FOXA1_ChIP_merged_vs_NE3_input_trimmoPE_bowtie2_PP_hg38_Q2_sorted_BASE_BLR_q0.05_BAMPE_SPMR_MACS301_peak_69455	chr8	327438	327439	ENSG00000249868	-	331026	311132	0	3587	16306	.	1	0	FAM87A	-	383174	375930	48491	55735	48491	D	0	0
chr9	36398273	36399211	chr9	36398525	36398725	chr9	36398624	36398625	939	36398625	64	47.699	10.8605	45.0798	MDA_siCON_FOXA1_ChIP_merged_vs_NE3_input_trimmoPE_bowtie2_PP_hg38_Q2_sorted_BASE_BLR_q0.05_BAMPE_SPMR_MACS301_peak_73745	chr9	36398624	36398625	RNF38	-	36401198	36336403	0	2573	62221	.	1	0	HMGB3P24	-	36304924	36303498	93700	93700	95126	U	0	0
chr9	78065131	78065473	chr9	78065244	78065444	chr9	78065343	78065344	343	78065344	64	47.699	10.8605	45.0798	MDA_siCON_FOXA1_ChIP_merged_vs_NE3_input_trimmoPE_bowtie2_PP_hg38_Q2_sorted_BASE_BLR_q0.05_BAMPE_SPMR_MACS301_peak_74108	chr9	78065343	78065344	GNAQ	-	78031811	77716096	33532	33532	349247	U	0	0	ENSG00000233457	-	78151193	78150531	85187	85849	85187	D	0	0
chr2	134243282	134243615	chr2	134243369	134243569	chr2	134243468	134243469	334	134243469	59	44.5151	10.8598	41.918	MDA_siCON_FOXA1_ChIP_merged_vs_NE3_input_trimmoPE_bowtie2_PP_hg38_Q2_sorted_BASE_BLR_q0.05_BAMPE_SPMR_MACS301_peak_36677	chr2	134243468	134243469	MGAT5	+	134120181	134454621	0	123287	211152	.	1	0	RNA5SP104	+	134231194	134231312	12156	12274	12156	D	0	0
chr5	14208474	14208921	chr5	14208540	14208740	chr5	14208639	14208640	448	14208640	59	44.5151	10.8598	41.918	MDA_siCON_FOXA1_ChIP_merged_vs_NE3_input_trimmoPE_bowtie2_PP_hg38_Q2_sorted_BASE_BLR_q0.05_BAMPE_SPMR_MACS301_peak_55020	chr5	14208639	14208640	TRIO	+	14143341	14510204	0	65298	301564	.	1	0	.	.	.	.	.	.	.	.	.	.
chr9	13606566	13606997	chr9	13606660	13606860	chr9	13606759	13606760	432	13606760	59	44.5151	10.8598	41.918	MDA_siCON_FOXA1_ChIP_merged_vs_NE3_input_trimmoPE_bowtie2_PP_hg38_Q2_sorted_BASE_BLR_q0.05_BAMPE_SPMR_MACS301_peak_73305	chr9	13606759	13606760	ENSG00000226197	+	13446481	13836571	0	160278	229811	.	1	0	.	.	.	.	.	.	.	.	.	.
chr10	70232295	70232819	chr10	70232483	70232683	chr10	70232582	70232583	525	70232583	62	46.4215	10.8591	43.8109	MDA_siCON_FOXA1_ChIP_merged_vs_NE3_input_trimmoPE_bowtie2_PP_hg38_Q2_sorted_BASE_BLR_q0.05_BAMPE_SPMR_MACS301_peak_9158	chr10	70232582	70232583	PPA1	-	70233429	70202834	0	846	29748	.	1	0	NPFFR1	-	70284004	70247328	14745	51421	14745	D	0	0
chr10	74282800	74283207	chr10	74282923	74283123	chr10	74283022	74283023	408	74283023	62	46.4215	10.8591	43.8109	MDA_siCON_FOXA1_ChIP_merged_vs_NE3_input_trimmoPE_bowtie2_PP_hg38_Q2_sorted_BASE_BLR_q0.05_BAMPE_SPMR_MACS301_peak_9289	chr10	74283022	74283023	ADK	+	74176762	74709290	0	106260	426267	.	1	0	TIMM9P1	-	74344805	74344549	61526	61782	61526	D	0	0
chr1	30489675	30490186	chr1	30489826	30490026	chr1	30489925	30489926	512	30489926	73	53.429	10.8571	50.7706	MDA_siCON_FOXA1_ChIP_merged_vs_NE3_input_trimmoPE_bowtie2_PP_hg38_Q2_sorted_BASE_BLR_q0.05_BAMPE_SPMR_MACS301_peak_1281	chr1	30489925	30489926	ENSG00000231949	+	30415824	30421108	68817	74101	68817	D	0	0	ENSG00000236335	-	30411638	30409559	78287	78287	80366	U	0	0
chr1	87331405	87332065	chr1	87331722	87331922	chr1	87331821	87331822	661	87331822	73	53.429	10.8571	50.7706	MDA_siCON_FOXA1_ChIP_merged_vs_NE3_input_trimmoPE_bowtie2_PP_hg38_Q2_sorted_BASE_BLR_q0.05_BAMPE_SPMR_MACS301_peak_3233	chr1	87331821	87331822	LMO4	+	87328879	87348923	0	2942	17101	.	1	0	LINC01364	-	87371683	87353520	21698	39861	21698	D	0	0
chr1	180043593	180044164	chr1	180043768	180043968	chr1	180043867	180043868	572	180043868	73	53.429	10.8571	50.7706	MDA_siCON_FOXA1_ChIP_merged_vs_NE3_input_trimmoPE_bowtie2_PP_hg38_Q2_sorted_BASE_BLR_q0.05_BAMPE_SPMR_MACS301_peak_5282	chr1	180043867	180043868	CEP350	+	179954809	180114875	0	89058	71007	.	1	0	ENSG00000223450	-	180000808	180000437	43059	43059	43430	U	0	0
chr10	114779347	114780218	chr10	114779898	114780098	chr10	114779997	114779998	872	114779998	73	53.429	10.8571	50.7706	MDA_siCON_FOXA1_ChIP_merged_vs_NE3_input_trimmoPE_bowtie2_PP_hg38_Q2_sorted_BASE_BLR_q0.05_BAMPE_SPMR_MACS301_peak_10523	chr10	114779997	114779998	ENSG00000228484	+	114767810	114794343	0	12187	14345	.	1	0	TAF9BP2	+	114809374	114811170	29376	29376	31172	U	0	0
chr12	76319765	76320235	chr12	76320009	76320209	chr12	76320108	76320109	471	76320109	73	53.429	10.8571	50.7706	MDA_siCON_FOXA1_ChIP_merged_vs_NE3_input_trimmoPE_bowtie2_PP_hg38_Q2_sorted_BASE_BLR_q0.05_BAMPE_SPMR_MACS301_peak_16673	chr12	76320108	76320109	RN7SKP172	+	76315750	76316048	4060	4358	4060	D	0	0	LNCOG	+	76259882	76305969	14139	60226	14139	D	0	0
chr14	41636472	41637253	chr14	41636823	41637023	chr14	41636922	41636923	782	41636923	73	53.429	10.8571	50.7706	MDA_siCON_FOXA1_ChIP_merged_vs_NE3_input_trimmoPE_bowtie2_PP_hg38_Q2_sorted_BASE_BLR_q0.05_BAMPE_SPMR_MACS301_peak_20637	chr14	41636922	41636923	LRFN5	+	41606875	41904549	0	30047	267626	.	1	0	ENSG00000289436	+	41604961	41606348	30574	31961	30574	D	0	0
chr14	64234959	64235407	chr14	64235035	64235235	chr14	64235134	64235135	449	64235135	73	53.429	10.8571	50.7706	MDA_siCON_FOXA1_ChIP_merged_vs_NE3_input_trimmoPE_bowtie2_PP_hg38_Q2_sorted_BASE_BLR_q0.05_BAMPE_SPMR_MACS301_peak_21374	chr14	64235134	64235135	ESR2	-	64294371	64228316	0	59236	6818	.	1	0	SYNE2	+	63852982	64226432	8702	382152	8702	D	0	0
chr15	33890010	33890531	chr15	33890152	33890352	chr15	33890251	33890252	522	33890252	73	53.429	10.8571	50.7706	MDA_siCON_FOXA1_ChIP_merged_vs_NE3_input_trimmoPE_bowtie2_PP_hg38_Q2_sorted_BASE_BLR_q0.05_BAMPE_SPMR_MACS301_peak_22970	chr15	33890251	33890252	AVEN	-	34039204	33866226	0	148952	24025	.	1	0	RYR3	+	33310966	33866102	24149	579285	24149	D	0	0
chr17	78013586	78014041	chr17	78013730	78013930	chr17	78013829	78013830	456	78013830	73	53.429	10.8571	50.7706	MDA_siCON_FOXA1_ChIP_merged_vs_NE3_input_trimmoPE_bowtie2_PP_hg38_Q2_sorted_BASE_BLR_q0.05_BAMPE_SPMR_MACS301_peak_29429	chr17	78013829	78013830	TNRC6C	+	78005055	78108835	0	8774	95005	.	1	0	ENSG00000279600	+	78008420	78008855	4974	5409	4974	D	0	0
chr18	26941571	26942054	chr18	26941723	26941923	chr18	26941822	26941823	484	26941823	73	53.429	10.8571	50.7706	MDA_siCON_FOXA1_ChIP_merged_vs_NE3_input_trimmoPE_bowtie2_PP_hg38_Q2_sorted_BASE_BLR_q0.05_BAMPE_SPMR_MACS301_peak_30140	chr18	26941822	26941823	AQP4-AS1	+	26865306	27190698	0	76516	248875	.	1	0	CHST9	-	27185308	26906480	0	243485	35342	.	1	0
chr2	162732987	162733451	chr2	162733093	162733293	chr2	162733192	162733193	465	162733193	73	53.429	10.8571	50.7706	MDA_siCON_FOXA1_ChIP_merged_vs_NE3_input_trimmoPE_bowtie2_PP_hg38_Q2_sorted_BASE_BLR_q0.05_BAMPE_SPMR_MACS301_peak_37524	chr2	162733192	162733193	KCNH7	-	162838767	162371406	0	105574	361786	.	1	0	KCNH7-AS1	+	162768935	162797972	35742	35742	64779	U	0	0
chr20	31881798	31882343	chr20	31881913	31882113	chr20	31882012	31882013	546	31882013	73	53.429	10.8571	50.7706	MDA_siCON_FOXA1_ChIP_merged_vs_NE3_input_trimmoPE_bowtie2_PP_hg38_Q2_sorted_BASE_BLR_q0.05_BAMPE_SPMR_MACS301_peak_40901	chr20	31882012	31882013	TTLL9	+	31870633	31945000	0	11379	62987	.	1	0	DUSP15	-	31870527	31861076	11485	11485	20936	U	0	0
chr20	51833343	51833852	chr20	51833515	51833715	chr20	51833614	51833615	510	51833615	73	53.429	10.8571	50.7706	MDA_siCON_FOXA1_ChIP_merged_vs_NE3_input_trimmoPE_bowtie2_PP_hg38_Q2_sorted_BASE_BLR_q0.05_BAMPE_SPMR_MACS301_peak_41730	chr20	51833614	51833615	LINC01429	-	51862912	51831796	0	29297	1818	.	1	0	SALL4	-	51802521	51782330	31093	31093	51284	U	0	0
chr22	21003890	21004376	chr22	21004015	21004215	chr22	21004114	21004115	487	21004115	73	53.429	10.8571	50.7706	MDA_siCON_FOXA1_ChIP_merged_vs_NE3_input_trimmoPE_bowtie2_PP_hg38_Q2_sorted_BASE_BLR_q0.05_BAMPE_SPMR_MACS301_peak_43297	chr22	21004114	21004115	THAP7-AS1	+	21001885	21010125	0	2229	6010	.	1	0	ENSG00000284060	-	21009453	21002894	0	5338	1220	.	1	0
chr22	43381743	43382213	chr22	43381888	43382088	chr22	43381987	43381988	471	43381988	73	53.429	10.8571	50.7706	MDA_siCON_FOXA1_ChIP_merged_vs_NE3_input_trimmoPE_bowtie2_PP_hg38_Q2_sorted_BASE_BLR_q0.05_BAMPE_SPMR_MACS301_peak_44214	chr22	43381987	43381988	LINC01639	+	43400330	43409681	18342	18342	27693	U	0	0	MPPED1	+	43411195	43507848	29207	29207	125860	U	0	0
chr3	25396780	25397532	chr3	25397156	25397356	chr3	25397255	25397256	753	25397256	73	53.429	10.8571	50.7706	MDA_siCON_FOXA1_ChIP_merged_vs_NE3_input_trimmoPE_bowtie2_PP_hg38_Q2_sorted_BASE_BLR_q0.05_BAMPE_SPMR_MACS301_peak_45177	chr3	25397255	25397256	RARB	+	25428262	25597932	31006	31006	200676	U	0	0	H3P10	-	25441502	25441163	43907	44246	43907	D	0	0
chr3	66073497	66074101	chr3	66073780	66073980	chr3	66073879	66073880	605	66073880	73	53.429	10.8571	50.7706	MDA_siCON_FOXA1_ChIP_merged_vs_NE3_input_trimmoPE_bowtie2_PP_hg38_Q2_sorted_BASE_BLR_q0.05_BAMPE_SPMR_MACS301_peak_46380	chr3	66073879	66073880	MAGI1	-	66038550	65360370	35329	35329	713509	U	0	0	SLC25A26	+	66133609	66378082	59729	59729	304202	U	0	0
chr3	186931736	186932169	chr3	186931815	186932015	chr3	186931914	186931915	434	186931915	73	53.429	10.8571	50.7706	MDA_siCON_FOXA1_ChIP_merged_vs_NE3_input_trimmoPE_bowtie2_PP_hg38_Q2_sorted_BASE_BLR_q0.05_BAMPE_SPMR_MACS301_peak_49533	chr3	186931914	186931915	ST6GAL1	+	186930525	187078553	0	1389	146638	.	1	0	ENSG00000233565	-	186922753	186922285	9161	9161	9629	U	0	0
chr4	5363683	5364163	chr4	5363841	5364041	chr4	5363940	5363941	481	5363941	73	53.429	10.8571	50.7706	MDA_siCON_FOXA1_ChIP_merged_vs_NE3_input_trimmoPE_bowtie2_PP_hg38_Q2_sorted_BASE_BLR_q0.05_BAMPE_SPMR_MACS301_peak_50189	chr4	5363940	5363941	STK32B	+	5051479	5500989	0	312461	137048	.	1	0	Y_RNA	-	5426984	5426884	62943	63043	62943	D	0	0
chr5	429574	430151	chr5	429818	430018	chr5	429917	429918	578	429918	73	53.429	10.8571	50.7706	MDA_siCON_FOXA1_ChIP_merged_vs_NE3_input_trimmoPE_bowtie2_PP_hg38_Q2_sorted_BASE_BLR_q0.05_BAMPE_SPMR_MACS301_peak_54737	chr5	429917	429918	PDCD6-AHRR	+	271669	438291	0	158248	8373	.	1	0	AHRR	+	321713	438285	0	108204	8367	.	1	0
chr5	7477927	7478884	chr5	7478515	7478715	chr5	7478614	7478615	958	7478615	73	53.429	10.8571	50.7706	MDA_siCON_FOXA1_ChIP_merged_vs_NE3_input_trimmoPE_bowtie2_PP_hg38_Q2_sorted_BASE_BLR_q0.05_BAMPE_SPMR_MACS301_peak_54867	chr5	7478614	7478615	ADCY2	+	7396137	7830081	0	82477	351466	.	1	0	LINC02142	+	7373114	7391895	86719	105500	86719	D	0	0
chr5	15766344	15768329	chr5	15767405	15767605	chr5	15767504	15767505	1986	15767505	73	53.429	10.8571	50.7706	MDA_siCON_FOXA1_ChIP_merged_vs_NE3_input_trimmoPE_bowtie2_PP_hg38_Q2_sorted_BASE_BLR_q0.05_BAMPE_SPMR_MACS301_peak_55071	chr5	15767504	15767505	FBXL7	+	15500179	15939793	0	267325	172288	.	1	0	.	.	.	.	.	.	.	.	.	.
chr5	128846445	128846811	chr5	128846558	128846758	chr5	128846657	128846658	367	128846658	73	53.429	10.8571	50.7706	MDA_siCON_FOXA1_ChIP_merged_vs_NE3_input_trimmoPE_bowtie2_PP_hg38_Q2_sorted_BASE_BLR_q0.05_BAMPE_SPMR_MACS301_peak_57914	chr5	128846657	128846658	ENSG00000288697	-	128932175	128932069	85411	85517	85411	D	0	0	.	.	.	.	.	.	.	.	.	.
chr6	24098809	24099293	chr6	24098985	24099185	chr6	24099084	24099085	485	24099085	73	53.429	10.8571	50.7706	MDA_siCON_FOXA1_ChIP_merged_vs_NE3_input_trimmoPE_bowtie2_PP_hg38_Q2_sorted_BASE_BLR_q0.05_BAMPE_SPMR_MACS301_peak_60618	chr6	24099084	24099085	NRSN1	+	24126185	24147529	27100	27100	48444	U	0	0	ENSG00000251830	+	24166272	24166374	67187	67187	67289	U	0	0
chrX	22134722	22135605	chrX	22135241	22135441	chrX	22135340	22135341	884	22135341	160	109.167	10.8551	106.243	MDA_siCON_FOXA1_ChIP_merged_vs_NE3_input_trimmoPE_bowtie2_PP_hg38_Q2_sorted_BASE_BLR_q0.05_BAMPE_SPMR_MACS301_peak_76617	chrX	22135340	22135341	PHEX	+	22032324	22251310	0	103016	115969	.	1	0	PHEX-AS1	-	22172983	22162732	27391	37642	27391	D	0	0
chr6	17395042	17395524	chr6	17395142	17395342	chr6	17395241	17395242	483	17395242	89	63.6498	10.8547	60.9297	MDA_siCON_FOXA1_ChIP_merged_vs_NE3_input_trimmoPE_bowtie2_PP_hg38_Q2_sorted_BASE_BLR_q0.05_BAMPE_SPMR_MACS301_peak_60343	chr6	17395241	17395242	CAP2	+	17393594	17557780	0	1647	162538	.	1	0	ENSG00000219314	+	17381366	17382120	13121	13875	13121	D	0	0
chr1	40749832	40750277	chr1	40749918	40750118	chr1	40750017	40750018	446	40750018	82	59.1708	10.8544	56.4771	MDA_siCON_FOXA1_ChIP_merged_vs_NE3_input_trimmoPE_bowtie2_PP_hg38_Q2_sorted_BASE_BLR_q0.05_BAMPE_SPMR_MACS301_peak_1726	chr1	40750017	40750018	NFYC	+	40691703	40771603	0	58314	21585	.	1	0	MIR30E	+	40754354	40754446	4336	4336	4428	U	0	0
chr1	161588888	161589342	chr1	161589063	161589263	chr1	161589162	161589163	455	161589163	82	59.1708	10.8544	56.4771	MDA_siCON_FOXA1_ChIP_merged_vs_NE3_input_trimmoPE_bowtie2_PP_hg38_Q2_sorted_BASE_BLR_q0.05_BAMPE_SPMR_MACS301_peak_4722	chr1	161589162	161589163	ENSG00000273112	+	161513175	161605099	0	75987	15936	.	1	0	FCGR2C	+	161581339	161599803	0	7823	10640	.	1	0
chr10	57350741	57351382	chr10	57350893	57351093	chr10	57350992	57350993	642	57350993	82	59.1708	10.8544	56.4771	MDA_siCON_FOXA1_ChIP_merged_vs_NE3_input_trimmoPE_bowtie2_PP_hg38_Q2_sorted_BASE_BLR_q0.05_BAMPE_SPMR_MACS301_peak_8766	chr10	57350992	57350993	MIR3924	-	57304559	57304478	46433	46433	46514	U	0	0	.	.	.	.	.	.	.	.	.	.
chr10	92843006	92843439	chr10	92843139	92843339	chr10	92843238	92843239	434	92843239	82	59.1708	10.8544	56.4771	MDA_siCON_FOXA1_ChIP_merged_vs_NE3_input_trimmoPE_bowtie2_PP_hg38_Q2_sorted_BASE_BLR_q0.05_BAMPE_SPMR_MACS301_peak_9831	chr10	92843238	92843239	EXOC6	+	92848519	93059490	5280	5280	216251	U	0	0	ENSG00000225118	-	92878289	92878091	34852	35050	34852	D	0	0
chr12	93176672	93177244	chr12	93176875	93177075	chr12	93176974	93176975	573	93176975	82	59.1708	10.8544	56.4771	MDA_siCON_FOXA1_ChIP_merged_vs_NE3_input_trimmoPE_bowtie2_PP_hg38_Q2_sorted_BASE_BLR_q0.05_BAMPE_SPMR_MACS301_peak_17149	chr12	93176974	93176975	LINC02412	+	93173485	93182299	0	3489	5324	.	1	0	ENSG00000257322	-	93139132	93003389	37842	37842	173585	U	0	0
chr13	42295799	42296306	chr13	42295937	42296137	chr13	42296036	42296037	508	42296037	82	59.1708	10.8544	56.4771	MDA_siCON_FOXA1_ChIP_merged_vs_NE3_input_trimmoPE_bowtie2_PP_hg38_Q2_sorted_BASE_BLR_q0.05_BAMPE_SPMR_MACS301_peak_18819	chr13	42296036	42296037	AKAP11	+	42272151	42323261	0	23885	27224	.	1	0	FHP1	+	42255872	42256575	39461	40164	39461	D	0	0
chr14	77301073	77301471	chr14	77301163	77301363	chr14	77301262	77301263	399	77301263	82	59.1708	10.8544	56.4771	MDA_siCON_FOXA1_ChIP_merged_vs_NE3_input_trimmoPE_bowtie2_PP_hg38_Q2_sorted_BASE_BLR_q0.05_BAMPE_SPMR_MACS301_peak_21947	chr14	77301262	77301263	POMT2	-	77320883	77274955	0	19620	26307	.	1	0	GSTZ1	+	77324568	77331484	23305	23305	30221	U	0	0
chr18	45522983	45523704	chr18	45523266	45523466	chr18	45523365	45523366	722	45523366	82	59.1708	10.8544	56.4771	MDA_siCON_FOXA1_ChIP_merged_vs_NE3_input_trimmoPE_bowtie2_PP_hg38_Q2_sorted_BASE_BLR_q0.05_BAMPE_SPMR_MACS301_peak_30597	chr18	45523365	45523366	SLC14A2	+	45212994	45682975	0	310371	159609	.	1	0	ENSG00000266988	+	45483344	45529855	0	40021	6489	.	1	0
chr2	97970214	97970804	chr2	97970291	97970491	chr2	97970390	97970391	591	97970391	82	59.1708	10.8544	56.4771	MDA_siCON_FOXA1_ChIP_merged_vs_NE3_input_trimmoPE_bowtie2_PP_hg38_Q2_sorted_BASE_BLR_q0.05_BAMPE_SPMR_MACS301_peak_35925	chr2	97970390	97970391	TMEM131	-	97995948	97756335	0	25557	214055	.	1	0	RNU7-96P	-	97913117	97913053	57273	57273	57337	U	0	0
chr20	63912119	63912751	chr20	63912284	63912484	chr20	63912383	63912384	633	63912384	82	59.1708	10.8544	56.4771	MDA_siCON_FOXA1_ChIP_merged_vs_NE3_input_trimmoPE_bowtie2_PP_hg38_Q2_sorted_BASE_BLR_q0.05_BAMPE_SPMR_MACS301_peak_42066	chr20	63912383	63912384	DNAJC5	+	63895125	63936011	0	17258	23627	.	1	0	RNU1-134P	+	63908954	63909119	3264	3429	3264	D	0	0
chr22	36578533	36579022	chr22	36578682	36578882	chr22	36578781	36578782	490	36578782	82	59.1708	10.8544	56.4771	MDA_siCON_FOXA1_ChIP_merged_vs_NE3_input_trimmoPE_bowtie2_PP_hg38_Q2_sorted_BASE_BLR_q0.05_BAMPE_SPMR_MACS301_peak_43899	chr22	36578781	36578782	CACNG2	-	36703752	36560856	0	124970	17925	.	1	0	ENSG00000261675	-	36562915	36560869	15866	15866	17912	U	0	0
chr3	85454552	85455212	chr3	85454684	85454884	chr3	85454783	85454784	661	85454784	82	59.1708	10.8544	56.4771	MDA_siCON_FOXA1_ChIP_merged_vs_NE3_input_trimmoPE_bowtie2_PP_hg38_Q2_sorted_BASE_BLR_q0.05_BAMPE_SPMR_MACS301_peak_46940	chr3	85454783	85454784	CADM2	+	84959545	86066835	0	495238	612051	.	1	0	MIR5688	+	85385709	85385792	68991	69074	68991	D	0	0
chr3	103068394	103068902	chr3	103068548	103068748	chr3	103068647	103068648	509	103068648	82	59.1708	10.8544	56.4771	MDA_siCON_FOXA1_ChIP_merged_vs_NE3_input_trimmoPE_bowtie2_PP_hg38_Q2_sorted_BASE_BLR_q0.05_BAMPE_SPMR_MACS301_peak_47164	chr3	103068647	103068648	RNU1-43P	+	103159959	103160124	91311	91311	91476	U	0	0	.	.	.	.	.	.	.	.	.	.
chr4	110025178	110025549	chr4	110025203	110025403	chr4	110025302	110025303	372	110025303	82	59.1708	10.8544	56.4771	MDA_siCON_FOXA1_ChIP_merged_vs_NE3_input_trimmoPE_bowtie2_PP_hg38_Q2_sorted_BASE_BLR_q0.05_BAMPE_SPMR_MACS301_peak_52767	chr4	110025302	110025303	EGF	+	109912882	110013766	11536	112420	11536	D	0	0	ELOVL6	-	110198653	110045845	20542	173350	20542	D	0	0
chr6	53811143	53811573	chr6	53811296	53811496	chr6	53811395	53811396	431	53811396	82	59.1708	10.8544	56.4771	MDA_siCON_FOXA1_ChIP_merged_vs_NE3_input_trimmoPE_bowtie2_PP_hg38_Q2_sorted_BASE_BLR_q0.05_BAMPE_SPMR_MACS301_peak_61801	chr6	53811395	53811396	LRRC1	+	53795004	53924125	0	16391	112729	.	1	0	ENSG00000227885	-	53794904	53739265	16491	16491	72130	U	0	0
chr7	116730657	116731109	chr7	116730758	116730958	chr7	116730857	116730858	453	116730858	82	59.1708	10.8544	56.4771	MDA_siCON_FOXA1_ChIP_merged_vs_NE3_input_trimmoPE_bowtie2_PP_hg38_Q2_sorted_BASE_BLR_q0.05_BAMPE_SPMR_MACS301_peak_68101	chr7	116730857	116730858	MET	+	116672195	116798377	0	58662	67519	.	1	0	COMETT	-	116663829	116563593	67028	67028	167264	U	0	0
chr9	126939925	126940909	chr9	126940609	126940809	chr9	126940708	126940709	985	126940709	82	59.1708	10.8544	56.4771	MDA_siCON_FOXA1_ChIP_merged_vs_NE3_input_trimmoPE_bowtie2_PP_hg38_Q2_sorted_BASE_BLR_q0.05_BAMPE_SPMR_MACS301_peak_75752	chr9	126940708	126940709	RALGPS1	+	126914781	127223166	0	25927	282457	.	1	0	ZBTB34	+	126860664	126885878	54830	80044	54830	D	0	0
chrX	105635354	105636222	chrX	105635910	105636110	chrX	105636009	105636010	869	105636010	82	59.1708	10.8544	56.4771	MDA_siCON_FOXA1_ChIP_merged_vs_NE3_input_trimmoPE_bowtie2_PP_hg38_Q2_sorted_BASE_BLR_q0.05_BAMPE_SPMR_MACS301_peak_77696	chrX	105636009	105636010	IL1RAPL2	+	104566198	105767829	0	1069811	131819	.	1	0	RNU6-207P	-	105676177	105676070	40060	40167	40060	D	0	0
chrX	150479634	150480070	chrX	150479741	150479941	chrX	150479840	150479841	437	150479841	82	59.1708	10.8544	56.4771	MDA_siCON_FOXA1_ChIP_merged_vs_NE3_input_trimmoPE_bowtie2_PP_hg38_Q2_sorted_BASE_BLR_q0.05_BAMPE_SPMR_MACS301_peak_78433	chrX	150479840	150479841	MAMLD1	+	150362317	150514150	0	117523	34309	.	1	0	MTM1	+	150568416	150673130	88575	88575	193289	U	0	0
chr1	232377927	232379202	chr1	232378285	232378485	chr1	232378384	232378385	1276	232378385	91	64.9202	10.8523	62.193	MDA_siCON_FOXA1_ChIP_merged_vs_NE3_input_trimmoPE_bowtie2_PP_hg38_Q2_sorted_BASE_BLR_q0.05_BAMPE_SPMR_MACS301_peak_7015	chr1	232378384	232378385	SIPA1L2	-	232630133	232397964	19579	251748	19579	D	0	0	.	.	.	.	.	.	.	.	.	.
chr10	75021723	75022576	chr10	75021852	75022052	chr10	75021951	75021952	854	75021952	91	64.9202	10.8523	62.193	MDA_siCON_FOXA1_ChIP_merged_vs_NE3_input_trimmoPE_bowtie2_PP_hg38_Q2_sorted_BASE_BLR_q0.05_BAMPE_SPMR_MACS301_peak_9327	chr10	75021951	75021952	KAT6B	+	74824935	75032284	0	197016	10332	.	1	0	ENSG00000234149	-	75025174	75003054	0	3222	18897	.	1	0
chr12	45305785	45306198	chr12	45305904	45306104	chr12	45306003	45306004	414	45306004	91	64.9202	10.8523	62.193	MDA_siCON_FOXA1_ChIP_merged_vs_NE3_input_trimmoPE_bowtie2_PP_hg38_Q2_sorted_BASE_BLR_q0.05_BAMPE_SPMR_MACS301_peak_15617	chr12	45306003	45306004	ANO6	+	45216094	45432349	0	89909	126345	.	1	0	ENSG00000278351	+	45256472	45256726	49277	49531	49277	D	0	0
chr12	114675364	114676324	chr12	114675592	114675792	chr12	114675691	114675692	961	114675692	91	64.9202	10.8523	62.193	MDA_siCON_FOXA1_ChIP_merged_vs_NE3_input_trimmoPE_bowtie2_PP_hg38_Q2_sorted_BASE_BLR_q0.05_BAMPE_SPMR_MACS301_peak_17817	chr12	114675691	114675692	TBX3	-	114684175	114670254	0	8483	5437	.	1	0	TBX3-AS1	+	114682940	114767988	7248	7248	92296	U	0	0
chr14	37723199	37723665	chr14	37723302	37723502	chr14	37723401	37723402	467	37723402	91	64.9202	10.8523	62.193	MDA_siCON_FOXA1_ChIP_merged_vs_NE3_input_trimmoPE_bowtie2_PP_hg38_Q2_sorted_BASE_BLR_q0.05_BAMPE_SPMR_MACS301_peak_20535	chr14	37723401	37723402	TTC6	+	37622064	37842463	0	101337	119061	.	1	0	ENSG00000200385	+	37720424	37720561	2840	2977	2840	D	0	0
chr2	18936243	18936734	chr2	18936416	18936616	chr2	18936515	18936516	492	18936516	91	64.9202	10.8523	62.193	MDA_siCON_FOXA1_ChIP_merged_vs_NE3_input_trimmoPE_bowtie2_PP_hg38_Q2_sorted_BASE_BLR_q0.05_BAMPE_SPMR_MACS301_peak_33726	chr2	18936515	18936516	ENSG00000287284	+	18939696	18946650	3180	3180	10134	U	0	0	LINC01376	-	19348067	18986473	49957	411551	49957	D	0	0
chr2	31091134	31091671	chr2	31091290	31091490	chr2	31091389	31091390	538	31091390	91	64.9202	10.8523	62.193	MDA_siCON_FOXA1_ChIP_merged_vs_NE3_input_trimmoPE_bowtie2_PP_hg38_Q2_sorted_BASE_BLR_q0.05_BAMPE_SPMR_MACS301_peak_34135	chr2	31091389	31091390	GALNT14	-	31138440	30910466	0	47050	180923	.	1	0	CAPN14	-	31217515	31173055	81665	126125	81665	D	0	0
chr2	73933170	73933655	chr2	73933313	73933513	chr2	73933412	73933413	486	73933413	91	64.9202	10.8523	62.193	MDA_siCON_FOXA1_ChIP_merged_vs_NE3_input_trimmoPE_bowtie2_PP_hg38_Q2_sorted_BASE_BLR_q0.05_BAMPE_SPMR_MACS301_peak_35569	chr2	73933412	73933413	DGUOK	+	73926879	73958946	0	6533	25533	.	1	0	ACTG2	+	73893007	73919865	13547	40405	13547	D	0	0
chr2	208489613	208490256	chr2	208489824	208490024	chr2	208489923	208489924	644	208489924	91	64.9202	10.8523	62.193	MDA_siCON_FOXA1_ChIP_merged_vs_NE3_input_trimmoPE_bowtie2_PP_hg38_Q2_sorted_BASE_BLR_q0.05_BAMPE_SPMR_MACS301_peak_38939	chr2	208489923	208489924	PTH2R	+	208406791	208494506	0	83132	4582	.	1	0	ENSG00000231896	+	208469849	208540413	0	20074	50489	.	1	0
chr5	60354986	60355555	chr5	60355222	60355422	chr5	60355321	60355322	570	60355322	91	64.9202	10.8523	62.193	MDA_siCON_FOXA1_ChIP_merged_vs_NE3_input_trimmoPE_bowtie2_PP_hg38_Q2_sorted_BASE_BLR_q0.05_BAMPE_SPMR_MACS301_peak_55982	chr5	60355321	60355322	RNU6-806P	-	60304151	60304046	51170	51170	51275	U	0	0	ENSG00000213896	-	60430276	60429902	74580	74954	74580	D	0	0
chr6	80679811	80680490	chr6	80680108	80680308	chr6	80680207	80680208	680	80680208	91	64.9202	10.8523	62.193	MDA_siCON_FOXA1_ChIP_merged_vs_NE3_input_trimmoPE_bowtie2_PP_hg38_Q2_sorted_BASE_BLR_q0.05_BAMPE_SPMR_MACS301_peak_62288	chr6	80680207	80680208	.	.	.	.	.	.	.	.	.	.	.	.	.	.	.	.	.	.	.	.
chr7	117891810	117892233	chr7	117891903	117892103	chr7	117892002	117892003	424	117892003	91	64.9202	10.8523	62.193	MDA_siCON_FOXA1_ChIP_merged_vs_NE3_input_trimmoPE_bowtie2_PP_hg38_Q2_sorted_BASE_BLR_q0.05_BAMPE_SPMR_MACS301_peak_68180	chr7	117892002	117892003	ENSG00000224136	+	117882858	117883675	8327	9144	8327	D	0	0	CTTNBP2	-	117873441	117710650	18561	18561	181352	U	0	0
chr9	37444918	37445424	chr9	37445016	37445216	chr9	37445115	37445116	507	37445116	91	64.9202	10.8523	62.193	MDA_siCON_FOXA1_ChIP_merged_vs_NE3_input_trimmoPE_bowtie2_PP_hg38_Q2_sorted_BASE_BLR_q0.05_BAMPE_SPMR_MACS301_peak_73780	chr9	37445115	37445116	ZBTB5	-	37465450	37438101	0	20334	7014	.	1	0	GRHPR	+	37422695	37436990	8125	22420	8125	D	0	0
chr9	72478260	72478633	chr9	72478340	72478540	chr9	72478439	72478440	374	72478440	91	64.9202	10.8523	62.193	MDA_siCON_FOXA1_ChIP_merged_vs_NE3_input_trimmoPE_bowtie2_PP_hg38_Q2_sorted_BASE_BLR_q0.05_BAMPE_SPMR_MACS301_peak_73932	chr9	72478439	72478440	ENSG00000225947	+	72470373	72471076	7363	8066	7363	D	0	0	ENSG00000230003	-	72445969	72445753	32470	32470	32686	U	0	0
chrX	134670203	134671050	chrX	134670609	134670809	chrX	134670708	134670709	848	134670709	91	64.9202	10.8523	62.193	MDA_siCON_FOXA1_ChIP_merged_vs_NE3_input_trimmoPE_bowtie2_PP_hg38_Q2_sorted_BASE_BLR_q0.05_BAMPE_SPMR_MACS301_peak_78264	chrX	134670708	134670709	PLAC1	-	134658471	134565837	12237	12237	104871	U	0	0	RPS7P12	+	134650829	134651411	19297	19879	19297	D	0	0
chr12	68365107	68365766	chr12	68365470	68365670	chr12	68365569	68365570	660	68365570	100	70.6748	10.8505	67.9167	MDA_siCON_FOXA1_ChIP_merged_vs_NE3_input_trimmoPE_bowtie2_PP_hg38_Q2_sorted_BASE_BLR_q0.05_BAMPE_SPMR_MACS301_peak_16457	chr12	68365569	68365570	LINC02384	-	68451507	68380462	14892	85937	14892	D	0	0	ENSG00000256273	+	68344663	68349959	15610	20906	15610	D	0	0
chr20	59988012	59988845	chr20	59988108	59988308	chr20	59988207	59988208	834	59988208	100	70.6748	10.8505	67.9167	MDA_siCON_FOXA1_ChIP_merged_vs_NE3_input_trimmoPE_bowtie2_PP_hg38_Q2_sorted_BASE_BLR_q0.05_BAMPE_SPMR_MACS301_peak_41984	chr20	59988207	59988208	CDH26	+	59958422	60014529	0	29785	26321	.	1	0	FAM217B	+	59933763	59948680	39527	54444	39527	D	0	0
chr3	170804564	170805110	chr3	170804744	170804944	chr3	170804843	170804844	547	170804844	100	70.6748	10.8505	67.9167	MDA_siCON_FOXA1_ChIP_merged_vs_NE3_input_trimmoPE_bowtie2_PP_hg38_Q2_sorted_BASE_BLR_q0.05_BAMPE_SPMR_MACS301_peak_49003	chr3	170804843	170804844	ENSG00000285218	+	170418867	170860380	0	385976	55536	.	1	0	SLC7A14-AS1	+	170467252	170860993	0	337591	56149	.	1	0
chr5	149152247	149152784	chr5	149152426	149152626	chr5	149152525	149152526	538	149152526	100	70.6748	10.8505	67.9167	MDA_siCON_FOXA1_ChIP_merged_vs_NE3_input_trimmoPE_bowtie2_PP_hg38_Q2_sorted_BASE_BLR_q0.05_BAMPE_SPMR_MACS301_peak_58715	chr5	149152525	149152526	ABLIM3	+	149141492	149260542	0	11033	108016	.	1	0	ENSG00000248647	-	149276776	149163954	11428	124250	11428	D	0	0
chr8	138455051	138455537	chr8	138455139	138455339	chr8	138455238	138455239	487	138455239	100	70.6748	10.8505	67.9167	MDA_siCON_FOXA1_ChIP_merged_vs_NE3_input_trimmoPE_bowtie2_PP_hg38_Q2_sorted_BASE_BLR_q0.05_BAMPE_SPMR_MACS301_peak_72761	chr8	138455238	138455239	FAM135B	-	138497261	138130022	0	42022	325216	.	1	0	.	.	.	.	.	.	.	.	.	.
chr9	71681502	71682012	chr9	71681697	71681897	chr9	71681796	71681797	511	71681797	100	70.6748	10.8505	67.9167	MDA_siCON_FOXA1_ChIP_merged_vs_NE3_input_trimmoPE_bowtie2_PP_hg38_Q2_sorted_BASE_BLR_q0.05_BAMPE_SPMR_MACS301_peak_73903	chr9	71681796	71681797	CEMIP2	-	71768513	71683365	1568	86716	1568	D	0	0	RPL35AP21	+	71589600	71589933	91863	92196	91863	D	0	0
chr1	180168842	180169431	chr1	180168967	180169167	chr1	180169066	180169067	590	180169067	109	76.433	10.849	73.6459	MDA_siCON_FOXA1_ChIP_merged_vs_NE3_input_trimmoPE_bowtie2_PP_hg38_Q2_sorted_BASE_BLR_q0.05_BAMPE_SPMR_MACS301_peak_5290	chr1	180169066	180169067	QSOX1	+	180154868	180204030	0	14198	34963	.	1	0	ENSG00000261817	-	180123890	180117139	45176	45176	51927	U	0	0
chr18	44778678	44779264	chr18	44778779	44778979	chr18	44778878	44778879	587	44778879	109	76.433	10.849	73.6459	MDA_siCON_FOXA1_ChIP_merged_vs_NE3_input_trimmoPE_bowtie2_PP_hg38_Q2_sorted_BASE_BLR_q0.05_BAMPE_SPMR_MACS301_peak_30563	chr18	44778878	44778879	SETBP1	+	44680887	45068510	0	97991	289631	.	1	0	ENSG00000280365	+	44732574	44733315	45563	46304	45563	D	0	0
chr5	38515004	38515506	chr5	38515152	38515352	chr5	38515251	38515252	503	38515252	109	76.433	10.849	73.6459	MDA_siCON_FOXA1_ChIP_merged_vs_NE3_input_trimmoPE_bowtie2_PP_hg38_Q2_sorted_BASE_BLR_q0.05_BAMPE_SPMR_MACS301_peak_55509	chr5	38515251	38515252	LIFR	-	38595404	38474962	0	80152	40289	.	1	0	MIR3650	-	38557561	38557501	42249	42309	42249	D	0	0
chr5	137207494	137208022	chr5	137207576	137207776	chr5	137207675	137207676	529	137207676	109	76.433	10.849	73.6459	MDA_siCON_FOXA1_ChIP_merged_vs_NE3_input_trimmoPE_bowtie2_PP_hg38_Q2_sorted_BASE_BLR_q0.05_BAMPE_SPMR_MACS301_peak_58253	chr5	137207675	137207676	SPOCK1	-	137499326	136975297	0	291650	232378	.	1	0	.	.	.	.	.	.	.	.	.	.
chr7	8403997	8404535	chr7	8404173	8404373	chr7	8404272	8404273	539	8404273	109	76.433	10.849	73.6459	MDA_siCON_FOXA1_ChIP_merged_vs_NE3_input_trimmoPE_bowtie2_PP_hg38_Q2_sorted_BASE_BLR_q0.05_BAMPE_SPMR_MACS301_peak_65040	chr7	8404272	8404273	NXPH1	+	8433608	8752961	29335	29335	348688	U	0	0	ENSG00000229970	+	8262263	8344516	59756	142009	59756	D	0	0
chr1	10667690	10668640	chr1	10668318	10668518	chr1	10668417	10668418	951	10668418	118	82.1937	10.8478	79.3797	MDA_siCON_FOXA1_ChIP_merged_vs_NE3_input_trimmoPE_bowtie2_PP_hg38_Q2_sorted_BASE_BLR_q0.05_BAMPE_SPMR_MACS301_peak_393	chr1	10668417	10668418	CASZ1	-	10796646	10636603	0	128228	31814	.	1	0	ENSG00000272078	+	10639240	10654333	14084	29177	14084	D	0	0
chr11	10868288	10868723	chr11	10868413	10868613	chr11	10868512	10868513	436	10868513	118	82.1937	10.8478	79.3797	MDA_siCON_FOXA1_ChIP_merged_vs_NE3_input_trimmoPE_bowtie2_PP_hg38_Q2_sorted_BASE_BLR_q0.05_BAMPE_SPMR_MACS301_peak_11245	chr11	10868512	10868513	ZBED5-AS1	+	10858218	10908972	0	10294	40459	.	1	0	ZBED5	-	10858073	10852703	10439	10439	15809	U	0	0
chr11	119591312	119591730	chr11	119591454	119591654	chr11	119591553	119591554	419	119591554	42	33.7477	10.8478	31.241	MDA_siCON_FOXA1_ChIP_merged_vs_NE3_input_trimmoPE_bowtie2_PP_hg38_Q2_sorted_BASE_BLR_q0.05_BAMPE_SPMR_MACS301_peak_14265	chr11	119591553	119591554	ENSG00000289553	+	119584443	119586125	5428	7110	5428	D	0	0	KRT8P7	-	119604306	119602874	11320	12752	11320	D	0	0
chr2	85524405	85525098	chr2	85524746	85524946	chr2	85524845	85524846	694	85524846	118	82.1937	10.8478	79.3797	MDA_siCON_FOXA1_ChIP_merged_vs_NE3_input_trimmoPE_bowtie2_PP_hg38_Q2_sorted_BASE_BLR_q0.05_BAMPE_SPMR_MACS301_peak_35731	chr2	85524845	85524846	PARTICL	-	85538666	85537461	12615	13820	12615	D	0	0	MAT2A	+	85539167	85545281	14321	14321	20435	U	0	0
chr2	146800725	146801578	chr2	146801300	146801500	chr2	146801399	146801400	854	146801400	42	33.7477	10.8478	31.241	MDA_siCON_FOXA1_ChIP_merged_vs_NE3_input_trimmoPE_bowtie2_PP_hg38_Q2_sorted_BASE_BLR_q0.05_BAMPE_SPMR_MACS301_peak_36988	chr2	146801399	146801400	ENSG00000271583	-	146834038	146833500	32100	32638	32100	D	0	0	LINC01911	+	146837748	146878220	36348	36348	76820	U	0	0
chr20	48287853	48288781	chr20	48288481	48288681	chr20	48288580	48288581	929	48288581	118	82.1937	10.8478	79.3797	MDA_siCON_FOXA1_ChIP_merged_vs_NE3_input_trimmoPE_bowtie2_PP_hg38_Q2_sorted_BASE_BLR_q0.05_BAMPE_SPMR_MACS301_peak_41526	chr20	48288580	48288581	ENSG00000288083	-	48275392	48264968	13188	13188	23612	U	0	0	ENSG00000286063	-	48367976	48324811	36230	79395	36230	D	0	0
chr3	73409067	73409340	chr3	73409084	73409284	chr3	73409183	73409184	274	73409184	42	33.7477	10.8478	31.241	MDA_siCON_FOXA1_ChIP_merged_vs_NE3_input_trimmoPE_bowtie2_PP_hg38_Q2_sorted_BASE_BLR_q0.05_BAMPE_SPMR_MACS301_peak_46677	chr3	73409183	73409184	PDZRN3	-	73624941	73382430	0	215757	26753	.	1	0	.	.	.	.	.	.	.	.	.	.
chr4	7970033	7970406	chr4	7970113	7970313	chr4	7970212	7970213	374	7970213	42	33.7477	10.8478	31.241	MDA_siCON_FOXA1_ChIP_merged_vs_NE3_input_trimmoPE_bowtie2_PP_hg38_Q2_sorted_BASE_BLR_q0.05_BAMPE_SPMR_MACS301_peak_50296	chr4	7970212	7970213	ABLIM2	-	8158813	7965326	0	188600	4886	.	1	0	ENSG00000228919	+	7939000	7940296	29916	31212	29916	D	0	0
chr4	47926555	47926867	chr4	47926598	47926798	chr4	47926697	47926698	313	47926698	42	33.7477	10.8478	31.241	MDA_siCON_FOXA1_ChIP_merged_vs_NE3_input_trimmoPE_bowtie2_PP_hg38_Q2_sorted_BASE_BLR_q0.05_BAMPE_SPMR_MACS301_peak_51107	chr4	47926697	47926698	CNGA1	-	48016681	47935976	9278	89983	9278	D	0	0	NFXL1	-	47914667	47847232	12030	12030	79465	U	0	0
chr4	111960145	111960578	chr4	111960276	111960476	chr4	111960375	111960376	434	111960376	118	82.1937	10.8478	79.3797	MDA_siCON_FOXA1_ChIP_merged_vs_NE3_input_trimmoPE_bowtie2_PP_hg38_Q2_sorted_BASE_BLR_q0.05_BAMPE_SPMR_MACS301_peak_52814	chr4	111960375	111960376	ENSG00000249815	-	112112273	111826390	0	151897	133985	.	1	0	ENSG00000288685	+	111959583	111988314	0	792	27938	.	1	0
chr5	141825325	141825888	chr5	141825453	141825653	chr5	141825552	141825553	564	141825553	118	82.1937	10.8478	79.3797	MDA_siCON_FOXA1_ChIP_merged_vs_NE3_input_trimmoPE_bowtie2_PP_hg38_Q2_sorted_BASE_BLR_q0.05_BAMPE_SPMR_MACS301_peak_58404	chr5	141825552	141825553	ENSG00000287527	-	141825488	141822075	64	64	3477	U	0	1	ENSG00000278925	-	141826325	141825707	154	772	154	D	0	0
chr7	157769270	157769695	chr7	157769378	157769578	chr7	157769477	157769478	426	157769478	42	33.7477	10.8478	31.241	MDA_siCON_FOXA1_ChIP_merged_vs_NE3_input_trimmoPE_bowtie2_PP_hg38_Q2_sorted_BASE_BLR_q0.05_BAMPE_SPMR_MACS301_peak_69404	chr7	157769477	157769478	PTPRN2	-	158587823	157539055	0	818345	230422	.	1	0	ENSG00000231515	-	157740456	157739009	29021	29021	30468	U	0	0
chr7	157859721	157860123	chr7	157859865	157860065	chr7	157859964	157859965	403	157859965	42	33.7477	10.8478	31.241	MDA_siCON_FOXA1_ChIP_merged_vs_NE3_input_trimmoPE_bowtie2_PP_hg38_Q2_sorted_BASE_BLR_q0.05_BAMPE_SPMR_MACS301_peak_69408	chr7	157859964	157859965	PTPRN2	-	158587823	157539055	0	727858	320909	.	1	0	PTPRN2-AS1	+	157854799	157863011	0	5165	3046	.	1	0
chr9	94966370	94966768	chr9	94966494	94966694	chr9	94966593	94966594	399	94966594	42	33.7477	10.8478	31.241	MDA_siCON_FOXA1_ChIP_merged_vs_NE3_input_trimmoPE_bowtie2_PP_hg38_Q2_sorted_BASE_BLR_q0.05_BAMPE_SPMR_MACS301_peak_74650	chr9	94966593	94966594	AOPEP	+	94726698	95087159	0	239895	120565	.	1	0	ENSG00000285807	-	94965624	94964368	969	969	2225	U	0	1
chr10	92202114	92202490	chr10	92202165	92202365	chr10	92202264	92202265	377	92202265	45	35.6283	10.8476	33.1036	MDA_siCON_FOXA1_ChIP_merged_vs_NE3_input_trimmoPE_bowtie2_PP_hg38_Q2_sorted_BASE_BLR_q0.05_BAMPE_SPMR_MACS301_peak_9812	chr10	92202264	92202265	CPEB3	-	92291078	92046691	0	88813	155573	.	1	0	ENSG00000221042	-	92204306	92204228	1963	2041	1963	D	0	0
chr14	75943527	75943886	chr14	75943583	75943783	chr14	75943682	75943683	360	75943683	45	35.6283	10.8476	33.1036	MDA_siCON_FOXA1_ChIP_merged_vs_NE3_input_trimmoPE_bowtie2_PP_hg38_Q2_sorted_BASE_BLR_q0.05_BAMPE_SPMR_MACS301_peak_21880	chr14	75943682	75943683	TTLL5	+	75661245	75955079	0	282437	11396	.	1	0	TGFB3	-	75983011	75958115	14432	39328	14432	D	0	0
chr21	42681294	42681678	chr21	42681372	42681572	chr21	42681471	42681472	385	42681472	45	35.6283	10.8476	33.1036	MDA_siCON_FOXA1_ChIP_merged_vs_NE3_input_trimmoPE_bowtie2_PP_hg38_Q2_sorted_BASE_BLR_q0.05_BAMPE_SPMR_MACS301_peak_43062	chr21	42681471	42681472	PDE9A	+	42653749	42775509	0	27722	94037	.	1	0	ENSG00000235023	-	42651244	42648270	30227	30227	33201	U	0	0
chr15	55201741	55202237	chr15	55201877	55202077	chr15	55201976	55201977	497	55201977	48	37.5162	10.8474	34.975	MDA_siCON_FOXA1_ChIP_merged_vs_NE3_input_trimmoPE_bowtie2_PP_hg38_Q2_sorted_BASE_BLR_q0.05_BAMPE_SPMR_MACS301_peak_23583	chr15	55201976	55201977	RAB27A	-	55289813	55202965	988	87836	988	D	0	0	RSL24D1	-	55196941	55180805	5035	5035	21171	U	0	0
chrX	23277035	23277485	chrX	23277154	23277354	chrX	23277253	23277254	451	23277254	48	37.5162	10.8474	34.975	MDA_siCON_FOXA1_ChIP_merged_vs_NE3_input_trimmoPE_bowtie2_PP_hg38_Q2_sorted_BASE_BLR_q0.05_BAMPE_SPMR_MACS301_peak_76642	chrX	23277253	23277254	ENSG00000289638	-	23293146	22259796	0	15892	1017457	.	1	0	ENSG00000289084	-	23293146	22259796	0	15892	1017457	.	1	0
chr1	10154949	10155321	chr1	10155022	10155222	chr1	10155121	10155122	373	10155122	51	39.4099	10.8472	36.8535	MDA_siCON_FOXA1_ChIP_merged_vs_NE3_input_trimmoPE_bowtie2_PP_hg38_Q2_sorted_BASE_BLR_q0.05_BAMPE_SPMR_MACS301_peak_364	chr1	10155121	10155122	UBE4B	+	10032831	10180367	0	122290	25245	.	1	0	RNU6-828P	+	10163267	10163374	8145	8145	8252	U	0	0
chr14	56743928	56744637	chr14	56744122	56744322	chr14	56744221	56744222	710	56744222	57	43.2102	10.847	40.6236	MDA_siCON_FOXA1_ChIP_merged_vs_NE3_input_trimmoPE_bowtie2_PP_hg38_Q2_sorted_BASE_BLR_q0.05_BAMPE_SPMR_MACS301_peak_21113	chr14	56744221	56744222	ENSG00000259133	-	56730535	56723136	13686	13686	21085	U	0	0	ENSG00000258703	+	56759378	56765757	15156	15156	21535	U	0	0
chr2	150785921	150786626	chr2	150786158	150786358	chr2	150786257	150786258	706	150786258	57	43.2102	10.847	40.6236	MDA_siCON_FOXA1_ChIP_merged_vs_NE3_input_trimmoPE_bowtie2_PP_hg38_Q2_sorted_BASE_BLR_q0.05_BAMPE_SPMR_MACS301_peak_37114	chr2	150786257	150786258	.	.	.	.	.	.	.	.	.	.	.	.	.	.	.	.	.	.	.	.
chr4	76320714	76321095	chr4	76320810	76321010	chr4	76320909	76320910	382	76320910	57	43.2102	10.847	40.6236	MDA_siCON_FOXA1_ChIP_merged_vs_NE3_input_trimmoPE_bowtie2_PP_hg38_Q2_sorted_BASE_BLR_q0.05_BAMPE_SPMR_MACS301_peak_51657	chr4	76320909	76320910	CCDC158	-	76407305	76313001	0	86395	7908	.	1	0	ENSG00000287401	-	76312098	76240739	8811	8811	80170	U	0	0
chr5	165785653	165786455	chr5	165786119	165786319	chr5	165786218	165786219	803	165786219	57	43.2102	10.847	40.6236	MDA_siCON_FOXA1_ChIP_merged_vs_NE3_input_trimmoPE_bowtie2_PP_hg38_Q2_sorted_BASE_BLR_q0.05_BAMPE_SPMR_MACS301_peak_59182	chr5	165786218	165786219	ENSG00000253512	-	165783134	165782804	3084	3084	3414	U	0	0	ENSG00000253693	+	165349029	165778689	7529	437189	7529	D	0	0
chr6	102114486	102114865	chr6	102114526	102114726	chr6	102114625	102114626	380	102114626	57	43.2102	10.847	40.6236	MDA_siCON_FOXA1_ChIP_merged_vs_NE3_input_trimmoPE_bowtie2_PP_hg38_Q2_sorted_BASE_BLR_q0.05_BAMPE_SPMR_MACS301_peak_62790	chr6	102114625	102114626	ENSG00000218536	+	102078871	102079555	35070	35754	35070	D	0	0	GRIK2	+	101181256	102070083	44542	933369	44542	D	0	0
chr12	124586648	124587113	chr12	124586778	124586978	chr12	124586877	124586878	466	124586878	127	87.9564	10.8467	85.1166	MDA_siCON_FOXA1_ChIP_merged_vs_NE3_input_trimmoPE_bowtie2_PP_hg38_Q2_sorted_BASE_BLR_q0.05_BAMPE_SPMR_MACS301_peak_18257	chr12	124586877	124586878	ENSG00000280097	-	124593691	124593180	6302	6813	6302	D	0	0	ENSG00000279334	+	124561868	124562283	24594	25009	24594	D	0	0
chr20	57779293	57779828	chr20	57779442	57779642	chr20	57779541	57779542	536	57779542	127	87.9564	10.8467	85.1166	MDA_siCON_FOXA1_ChIP_merged_vs_NE3_input_trimmoPE_bowtie2_PP_hg38_Q2_sorted_BASE_BLR_q0.05_BAMPE_SPMR_MACS301_peak_41930	chr20	57779541	57779542	NKILA	+	57710155	57712780	66761	69386	66761	D	0	0	PMEPA1	-	57711536	57648393	68005	68005	131148	U	0	0
chr3	58617374	58617821	chr3	58617462	58617662	chr3	58617561	58617562	448	58617562	127	87.9564	10.8467	85.1166	MDA_siCON_FOXA1_ChIP_merged_vs_NE3_input_trimmoPE_bowtie2_PP_hg38_Q2_sorted_BASE_BLR_q0.05_BAMPE_SPMR_MACS301_peak_46084	chr3	58617561	58617562	FAM107A	-	58627577	58564125	0	10015	53436	.	1	0	FAM3D-AS1	+	58607092	58644491	0	10469	26929	.	1	0
chr5	179558636	179559342	chr5	179558943	179559143	chr5	179559042	179559043	707	179559043	127	87.9564	10.8467	85.1166	MDA_siCON_FOXA1_ChIP_merged_vs_NE3_input_trimmoPE_bowtie2_PP_hg38_Q2_sorted_BASE_BLR_q0.05_BAMPE_SPMR_MACS301_peak_59661	chr5	179559042	179559043	RUFY1	+	179559691	179610012	648	648	50969	U	0	1	PRDX2P3	+	179572155	179572741	13112	13112	13698	U	0	0
chr7	103129033	103129681	chr7	103129170	103129370	chr7	103129269	103129270	649	103129270	127	87.9564	10.8467	85.1166	MDA_siCON_FOXA1_ChIP_merged_vs_NE3_input_trimmoPE_bowtie2_PP_hg38_Q2_sorted_BASE_BLR_q0.05_BAMPE_SPMR_MACS301_peak_67544	chr7	103129269	103129270	NAPEPLD	-	103149232	103099775	0	19962	29494	.	1	0	ENSG00000224415	-	103141939	103141348	12078	12669	12078	D	0	0
chr7	139075737	139076237	chr7	139075945	139076145	chr7	139076044	139076045	501	139076045	127	87.9564	10.8467	85.1166	MDA_siCON_FOXA1_ChIP_merged_vs_NE3_input_trimmoPE_bowtie2_PP_hg38_Q2_sorted_BASE_BLR_q0.05_BAMPE_SPMR_MACS301_peak_68870	chr7	139076044	139076045	ZC3HAV1	-	139109720	139043514	0	33675	32530	.	1	0	ENSG00000229677	-	139050006	139049455	26038	26038	26589	U	0	0
chr1	76433712	76434267	chr1	76433894	76434094	chr1	76433993	76433994	556	76433994	72	52.7571	10.8465	50.1026	MDA_siCON_FOXA1_ChIP_merged_vs_NE3_input_trimmoPE_bowtie2_PP_hg38_Q2_sorted_BASE_BLR_q0.05_BAMPE_SPMR_MACS301_peak_2856	chr1	76433993	76433994	ST6GALNAC3	+	76074745	76634603	0	359248	200609	.	1	0	ENSG00000223905	-	76354246	76353582	79747	79747	80411	U	0	0
chr10	5666636	5667184	chr10	5666811	5667011	chr10	5666910	5666911	549	5666911	72	52.7571	10.8465	50.1026	MDA_siCON_FOXA1_ChIP_merged_vs_NE3_input_trimmoPE_bowtie2_PP_hg38_Q2_sorted_BASE_BLR_q0.05_BAMPE_SPMR_MACS301_peak_7597	chr10	5666910	5666911	ASB13	-	5666595	5638866	315	315	28044	U	0	1	TASOR2	+	5692815	5763728	25904	25904	96817	U	0	0
chr10	74593026	74593703	chr10	74593249	74593449	chr10	74593348	74593349	678	74593349	72	52.7571	10.8465	50.1026	MDA_siCON_FOXA1_ChIP_merged_vs_NE3_input_trimmoPE_bowtie2_PP_hg38_Q2_sorted_BASE_BLR_q0.05_BAMPE_SPMR_MACS301_peak_9302	chr10	74593348	74593349	ADK	+	74176762	74709290	0	416586	115941	.	1	0	Y_RNA	+	74551391	74551493	41855	41957	41855	D	0	0
chr3	156761726	156762302	chr3	156761952	156762152	chr3	156762051	156762052	577	156762052	72	52.7571	10.8465	50.1026	MDA_siCON_FOXA1_ChIP_merged_vs_NE3_input_trimmoPE_bowtie2_PP_hg38_Q2_sorted_BASE_BLR_q0.05_BAMPE_SPMR_MACS301_peak_48602	chr3	156762051	156762052	LINC00886	-	156817034	156747345	0	54982	14706	.	1	0	METTL15P1	-	156714928	156713883	47123	47123	48168	U	0	0
chr4	136755821	136756287	chr4	136755997	136756197	chr4	136756096	136756097	467	136756097	72	52.7571	10.8465	50.1026	MDA_siCON_FOXA1_ChIP_merged_vs_NE3_input_trimmoPE_bowtie2_PP_hg38_Q2_sorted_BASE_BLR_q0.05_BAMPE_SPMR_MACS301_peak_53428	chr4	136756096	136756097	LINC02511	-	137212773	136795918	39821	456676	39821	D	0	0	.	.	.	.	.	.	.	.	.	.
chr5	124721234	124721648	chr5	124721321	124721521	chr5	124721420	124721421	415	124721421	72	52.7571	10.8465	50.1026	MDA_siCON_FOXA1_ChIP_merged_vs_NE3_input_trimmoPE_bowtie2_PP_hg38_Q2_sorted_BASE_BLR_q0.05_BAMPE_SPMR_MACS301_peak_57718	chr5	124721420	124721421	ZNF608	-	124746639	124636914	0	25218	84506	.	1	0	ENSG00000249112	+	124707826	124710737	10683	13594	10683	D	0	0
chr9	113602421	113603011	chr9	113602641	113602841	chr9	113602740	113602741	591	113602741	72	52.7571	10.8465	50.1026	MDA_siCON_FOXA1_ChIP_merged_vs_NE3_input_trimmoPE_bowtie2_PP_hg38_Q2_sorted_BASE_BLR_q0.05_BAMPE_SPMR_MACS301_peak_75208	chr9	113602740	113602741	RGS3	+	113444730	113597738	5002	158010	5002	D	0	0	ENSG00000282897	-	113617375	113614588	11847	14634	11847	D	0	0
chr1	89018128	89018794	chr1	89018427	89018627	chr1	89018526	89018527	667	89018527	87	62.3383	10.8462	59.6259	MDA_siCON_FOXA1_ChIP_merged_vs_NE3_input_trimmoPE_bowtie2_PP_hg38_Q2_sorted_BASE_BLR_q0.05_BAMPE_SPMR_MACS301_peak_3287	chr1	89018526	89018527	GBP3	-	89022866	89006679	0	4339	11847	.	1	0	Y_RNA	-	89020365	89020245	1718	1838	1718	D	0	0
chrX	21872404	21872875	chrX	21872492	21872692	chrX	21872591	21872592	472	21872592	87	62.3383	10.8462	59.6259	MDA_siCON_FOXA1_ChIP_merged_vs_NE3_input_trimmoPE_bowtie2_PP_hg38_Q2_sorted_BASE_BLR_q0.05_BAMPE_SPMR_MACS301_peak_76607	chrX	21872591	21872592	MBTPS2	+	21839616	21885423	0	32975	12831	.	1	0	Y_RNA	+	21872706	21872808	114	114	216	U	0	1
chr18	54964694	54965371	chr18	54964892	54965092	chr18	54964991	54964992	678	54964992	136	93.7205	10.8458	90.8563	MDA_siCON_FOXA1_ChIP_merged_vs_NE3_input_trimmoPE_bowtie2_PP_hg38_Q2_sorted_BASE_BLR_q0.05_BAMPE_SPMR_MACS301_peak_30878	chr18	54964991	54964992	CCDC68	-	54959461	54901508	5530	5530	63483	U	0	0	MAP1LC3P	+	54954402	54954732	10259	10589	10259	D	0	0
chr19	8421845	8422340	chr19	8422038	8422238	chr19	8422137	8422138	496	8422138	136	93.7205	10.8458	90.8563	MDA_siCON_FOXA1_ChIP_merged_vs_NE3_input_trimmoPE_bowtie2_PP_hg38_Q2_sorted_BASE_BLR_q0.05_BAMPE_SPMR_MACS301_peak_31760	chr19	8422137	8422138	MARCHF2	+	8413304	8439017	0	8833	16879	.	1	0	ENSG00000268931	-	8427827	8423354	1216	5689	1216	D	0	0
chr8	140588172	140589196	chr8	140588316	140588516	chr8	140588415	140588416	1025	140588416	136	93.7205	10.8458	90.8563	MDA_siCON_FOXA1_ChIP_merged_vs_NE3_input_trimmoPE_bowtie2_PP_hg38_Q2_sorted_BASE_BLR_q0.05_BAMPE_SPMR_MACS301_peak_72831	chr8	140588415	140588416	AGO2	-	140635633	140520155	0	47217	68260	.	1	0	ENSG00000280326	+	140591683	140593201	3267	3267	4785	U	0	0
chr10	61441800	61442213	chr10	61441872	61442072	chr10	61441971	61441972	414	61441972	73	53.3615	10.836	50.7041	MDA_siCON_FOXA1_ChIP_merged_vs_NE3_input_trimmoPE_bowtie2_PP_hg38_Q2_sorted_BASE_BLR_q0.05_BAMPE_SPMR_MACS301_peak_8954	chr10	61441971	61441972	TMEM26	-	61453381	61406641	0	11409	35330	.	1	0	TMEM26-AS1	+	61452638	61481956	10666	10666	39984	U	0	0
chr1	174018122	174018598	chr1	174018287	174018487	chr1	174018386	174018387	477	174018387	70	51.4478	10.8356	48.8025	MDA_siCON_FOXA1_ChIP_merged_vs_NE3_input_trimmoPE_bowtie2_PP_hg38_Q2_sorted_BASE_BLR_q0.05_BAMPE_SPMR_MACS301_peak_5097	chr1	174018386	174018387	RC3H1	-	174022357	173931083	0	3970	87303	.	1	0	RC3H1-IT1	-	174016206	174009266	2180	2180	9120	U	0	0
chr15	69194979	69195479	chr15	69195065	69195265	chr15	69195164	69195165	501	69195165	55	41.9062	10.8332	39.3305	MDA_siCON_FOXA1_ChIP_merged_vs_NE3_input_trimmoPE_bowtie2_PP_hg38_Q2_sorted_BASE_BLR_q0.05_BAMPE_SPMR_MACS301_peak_24191	chr15	69195164	69195165	GLCE	+	69160634	69272207	0	34530	77042	.	1	0	PAQR5-DT	-	69298795	69282962	87797	103630	87797	D	0	0
chr3	60001895	60002415	chr3	60001986	60002186	chr3	60002085	60002086	521	60002086	119	82.7624	10.8329	79.9466	MDA_siCON_FOXA1_ChIP_merged_vs_NE3_input_trimmoPE_bowtie2_PP_hg38_Q2_sorted_BASE_BLR_q0.05_BAMPE_SPMR_MACS301_peak_46146	chr3	60002085	60002086	FHIT	-	61251452	59747276	0	1249366	254809	.	1	0	.	.	.	.	.	.	.	.	.	.
chr7	50710817	50711218	chr7	50710942	50711142	chr7	50711041	50711042	402	50711042	104	73.1534	10.8312	70.3833	MDA_siCON_FOXA1_ChIP_merged_vs_NE3_input_trimmoPE_bowtie2_PP_hg38_Q2_sorted_BASE_BLR_q0.05_BAMPE_SPMR_MACS301_peak_66321	chr7	50711041	50711042	GRB10	-	50782896	50590067	0	71854	120974	.	1	0	ENSG00000286658	+	50641724	50643868	67173	69317	67173	D	0	0
chr2	150339991	150340425	chr2	150340134	150340334	chr2	150340233	150340234	435	150340234	46	36.2194	10.831	33.6907	MDA_siCON_FOXA1_ChIP_merged_vs_NE3_input_trimmoPE_bowtie2_PP_hg38_Q2_sorted_BASE_BLR_q0.05_BAMPE_SPMR_MACS301_peak_37101	chr2	150340233	150340234	LINC01818	+	150169473	150356317	0	170760	16083	.	1	0	LINC01817	-	150257007	150234891	83226	83226	105342	U	0	0
chrX	77808848	77809285	chrX	77809003	77809203	chrX	77809102	77809103	438	77809103	46	36.2194	10.831	33.6907	MDA_siCON_FOXA1_ChIP_merged_vs_NE3_input_trimmoPE_bowtie2_PP_hg38_Q2_sorted_BASE_BLR_q0.05_BAMPE_SPMR_MACS301_peak_77377	chrX	77809102	77809103	MAGT1	-	77895435	77825746	16643	86332	16643	D	0	0	ATRX	-	77786216	77504879	22886	22886	304223	U	0	0
chr12	69426729	69427278	chr12	69426904	69427104	chr12	69427003	69427004	550	69427004	89	63.5525	10.8289	60.8333	MDA_siCON_FOXA1_ChIP_merged_vs_NE3_input_trimmoPE_bowtie2_PP_hg38_Q2_sorted_BASE_BLR_q0.05_BAMPE_SPMR_MACS301_peak_16504	chr12	69427003	69427004	RPS26P45	+	69422655	69422995	4008	4348	4008	D	0	0	LINC02373	+	69449469	69460724	22465	22465	33720	U	0	0
chr17	58631284	58631864	chr17	58631449	58631649	chr17	58631548	58631549	581	58631549	89	63.5525	10.8289	60.8333	MDA_siCON_FOXA1_ChIP_merged_vs_NE3_input_trimmoPE_bowtie2_PP_hg38_Q2_sorted_BASE_BLR_q0.05_BAMPE_SPMR_MACS301_peak_28778	chr17	58631548	58631549	TEX14	-	58692055	58556677	0	60506	74871	.	1	0	U3	-	58631836	58631640	91	287	91	D	0	0
chr2	229288909	229289692	chr2	229289071	229289271	chr2	229289170	229289171	784	229289171	89	63.5525	10.8289	60.8333	MDA_siCON_FOXA1_ChIP_merged_vs_NE3_input_trimmoPE_bowtie2_PP_hg38_Q2_sorted_BASE_BLR_q0.05_BAMPE_SPMR_MACS301_peak_39673	chr2	229289170	229289171	PID1	-	229271287	229023972	17883	17883	265198	U	0	0	RN7SKP283	-	229236609	229236339	52561	52561	52831	U	0	0
chr1	29236888	29237424	chr1	29237030	29237230	chr1	29237129	29237130	537	29237130	74	53.9663	10.8258	51.3041	MDA_siCON_FOXA1_ChIP_merged_vs_NE3_input_trimmoPE_bowtie2_PP_hg38_Q2_sorted_BASE_BLR_q0.05_BAMPE_SPMR_MACS301_peak_1249	chr1	29237129	29237130	PTPRU	+	29236515	29325661	0	614	88531	.	1	0	MECR	-	29230934	29192656	6195	6195	44473	U	0	0
chr1	175187093	175187462	chr1	175187215	175187415	chr1	175187314	175187315	370	175187315	74	53.9663	10.8258	51.3041	MDA_siCON_FOXA1_ChIP_merged_vs_NE3_input_trimmoPE_bowtie2_PP_hg38_Q2_sorted_BASE_BLR_q0.05_BAMPE_SPMR_MACS301_peak_5130	chr1	175187314	175187315	KIAA0040	-	175192943	175156986	0	5628	30328	.	1	0	ENSG00000230687	-	175204849	175203227	15912	17534	15912	D	0	0
chr11	9026219	9026612	chr11	9026316	9026516	chr11	9026415	9026416	394	9026416	74	53.9663	10.8258	51.3041	MDA_siCON_FOXA1_ChIP_merged_vs_NE3_input_trimmoPE_bowtie2_PP_hg38_Q2_sorted_BASE_BLR_q0.05_BAMPE_SPMR_MACS301_peak_11122	chr11	9026415	9026416	NRIP3-DT	+	9004518	9067500	0	21897	41084	.	1	0	SCUBE2	-	9091601	9020390	0	65185	6025	.	1	0
chr12	99896736	99897180	chr12	99896845	99897045	chr12	99896944	99896945	445	99896945	74	53.9663	10.8258	51.3041	MDA_siCON_FOXA1_ChIP_merged_vs_NE3_input_trimmoPE_bowtie2_PP_hg38_Q2_sorted_BASE_BLR_q0.05_BAMPE_SPMR_MACS301_peak_17402	chr12	99896944	99896945	ANKS1B	-	99984936	98743973	0	87991	1152971	.	1	0	ENSG00000287675	+	99985044	99985619	88099	88099	88674	U	0	0
chr5	159421166	159421898	chr5	159421494	159421694	chr5	159421593	159421594	733	159421594	74	53.9663	10.8258	51.3041	MDA_siCON_FOXA1_ChIP_merged_vs_NE3_input_trimmoPE_bowtie2_PP_hg38_Q2_sorted_BASE_BLR_q0.05_BAMPE_SPMR_MACS301_peak_59011	chr5	159421593	159421594	LINC01845	-	159466276	159448555	26961	44682	26961	D	0	0	ENSG00000283413	-	159511687	159484129	62535	90093	62535	D	0	0
chr14	37600987	37601686	chr14	37601158	37601358	chr14	37601257	37601258	700	37601258	71	52.0519	10.825	49.4026	MDA_siCON_FOXA1_ChIP_merged_vs_NE3_input_trimmoPE_bowtie2_PP_hg38_Q2_sorted_BASE_BLR_q0.05_BAMPE_SPMR_MACS301_peak_20519	chr14	37601257	37601258	FOXA1	-	37595249	37589551	6008	6008	11706	U	0	0	TTC6	+	37622064	37842463	20806	20806	241205	U	0	0
chr5	173902603	173903192	chr5	173902836	173903036	chr5	173902935	173902936	590	173902936	68	50.1388	10.8242	47.5019	MDA_siCON_FOXA1_ChIP_merged_vs_NE3_input_trimmoPE_bowtie2_PP_hg38_Q2_sorted_BASE_BLR_q0.05_BAMPE_SPMR_MACS301_peak_59470	chr5	173902935	173902936	CPEB4	+	173889339	173960309	0	13596	57373	.	1	0	ENSG00000289085	+	173911681	173912938	8745	8745	10002	U	0	0
chr16	25045009	25045445	chr16	25045105	25045305	chr16	25045204	25045205	437	25045205	59	44.41	10.8211	41.8135	MDA_siCON_FOXA1_ChIP_merged_vs_NE3_input_trimmoPE_bowtie2_PP_hg38_Q2_sorted_BASE_BLR_q0.05_BAMPE_SPMR_MACS301_peak_26044	chr16	25045204	25045205	ENSG00000262587	+	25031880	25058109	0	13324	12904	.	1	0	LINC02175	+	25067078	25088618	21873	21873	43413	U	0	0
chr18	14877852	14878259	chr18	14877918	14878118	chr18	14878017	14878018	408	14878018	59	44.41	10.8211	41.8135	MDA_siCON_FOXA1_ChIP_merged_vs_NE3_input_trimmoPE_bowtie2_PP_hg38_Q2_sorted_BASE_BLR_q0.05_BAMPE_SPMR_MACS301_peak_29872	chr18	14878017	14878018	LINC01906	+	14877610	14884052	0	407	6034	.	1	0	FGF7P1	-	14890086	14888708	10690	12068	10690	D	0	0
chr2	135164485	135164884	chr2	135164601	135164801	chr2	135164700	135164701	400	135164701	59	44.41	10.8211	41.8135	MDA_siCON_FOXA1_ChIP_merged_vs_NE3_input_trimmoPE_bowtie2_PP_hg38_Q2_sorted_BASE_BLR_q0.05_BAMPE_SPMR_MACS301_peak_36698	chr2	135164700	135164701	RAB3GAP1	+	135052291	135170710	0	112409	6009	.	1	0	SNORA40B	+	135136627	135136755	27945	28073	27945	D	0	0
chr6	91208346	91208732	chr6	91208440	91208640	chr6	91208539	91208540	387	91208540	59	44.41	10.8211	41.8135	MDA_siCON_FOXA1_ChIP_merged_vs_NE3_input_trimmoPE_bowtie2_PP_hg38_Q2_sorted_BASE_BLR_q0.05_BAMPE_SPMR_MACS301_peak_62581	chr6	91208539	91208540	.	.	.	.	.	.	.	.	.	.	.	.	.	.	.	.	.	.	.	.
chrX	7216390	7216855	chrX	7216438	7216638	chrX	7216537	7216538	466	7216538	59	44.41	10.8211	41.8135	MDA_siCON_FOXA1_ChIP_merged_vs_NE3_input_trimmoPE_bowtie2_PP_hg38_Q2_sorted_BASE_BLR_q0.05_BAMPE_SPMR_MACS301_peak_76262	chrX	7216537	7216538	STS	+	7147290	7354626	0	69247	138088	.	1	0	PUDP	-	7148153	7048919	68384	68384	167618	U	0	0
chr11	34633553	34634418	chr11	34633774	34633974	chr11	34633873	34633874	866	34633874	121	83.9817	10.8204	81.1603	MDA_siCON_FOXA1_ChIP_merged_vs_NE3_input_trimmoPE_bowtie2_PP_hg38_Q2_sorted_BASE_BLR_q0.05_BAMPE_SPMR_MACS301_peak_12065	chr11	34633873	34633874	EHF	+	34621092	34663288	0	12781	29414	.	1	0	LINC02707	+	34570875	34573982	59891	62998	59891	D	0	0
chr18	23331146	23331723	chr18	23331382	23331582	chr18	23331481	23331482	578	23331482	121	83.9817	10.8204	81.1603	MDA_siCON_FOXA1_ChIP_merged_vs_NE3_input_trimmoPE_bowtie2_PP_hg38_Q2_sorted_BASE_BLR_q0.05_BAMPE_SPMR_MACS301_peak_30001	chr18	23331481	23331482	TMEM241	-	23437961	23296012	0	106479	35469	.	1	0	ENSG00000266495	-	23260354	23257163	71127	71127	74318	U	0	0
chr2	9830230	9830999	chr2	9830453	9830653	chr2	9830552	9830553	770	9830553	121	83.9817	10.8204	81.1603	MDA_siCON_FOXA1_ChIP_merged_vs_NE3_input_trimmoPE_bowtie2_PP_hg38_Q2_sorted_BASE_BLR_q0.05_BAMPE_SPMR_MACS301_peak_33400	chr2	9830552	9830553	TAF1B	+	9843473	9934416	12920	12920	103863	U	0	0	ENSG00000243491	-	9770341	9757495	60211	60211	73057	U	0	0
chr2	113828342	113828707	chr2	113828423	113828623	chr2	113828522	113828523	366	113828523	53	40.6031	10.8185	38.0366	MDA_siCON_FOXA1_ChIP_merged_vs_NE3_input_trimmoPE_bowtie2_PP_hg38_Q2_sorted_BASE_BLR_q0.05_BAMPE_SPMR_MACS301_peak_36321	chr2	113828522	113828523	ENSG00000244063	-	113831119	113829389	866	2596	866	D	0	0	ACTR3-AS1	-	113890937	113831182	2659	62414	2659	D	0	0
chr10	97401074	97401616	chr10	97401290	97401490	chr10	97401389	97401390	543	97401390	106	74.371	10.817	71.5947	MDA_siCON_FOXA1_ChIP_merged_vs_NE3_input_trimmoPE_bowtie2_PP_hg38_Q2_sorted_BASE_BLR_q0.05_BAMPE_SPMR_MACS301_peak_9974	chr10	97401389	97401390	RRP12	-	97426074	97356700	0	24684	44689	.	1	0	ENSG00000231970	+	97401114	97419524	0	275	18134	.	1	0
chr12	1234160	1234564	chr12	1234236	1234436	chr12	1234335	1234336	405	1234336	50	38.7051	10.817	36.1541	MDA_siCON_FOXA1_ChIP_merged_vs_NE3_input_trimmoPE_bowtie2_PP_hg38_Q2_sorted_BASE_BLR_q0.05_BAMPE_SPMR_MACS301_peak_14519	chr12	1234335	1234336	ERC1	+	991207	1495933	0	243128	261597	.	1	0	HTR1DP1	-	1153059	1151809	81276	81276	82526	U	0	0
chr19	2528668	2529237	chr19	2528814	2529014	chr19	2528913	2528914	570	2528914	106	74.371	10.817	71.5947	MDA_siCON_FOXA1_ChIP_merged_vs_NE3_input_trimmoPE_bowtie2_PP_hg38_Q2_sorted_BASE_BLR_q0.05_BAMPE_SPMR_MACS301_peak_31516	chr19	2528913	2528914	GNG7	-	2702694	2511218	0	173780	17695	.	1	0	ELOCP28	+	2538111	2538754	9197	9197	9840	U	0	0
chr7	38222544	38222919	chr7	38222630	38222830	chr7	38222729	38222730	376	38222730	106	74.371	10.817	71.5947	MDA_siCON_FOXA1_ChIP_merged_vs_NE3_input_trimmoPE_bowtie2_PP_hg38_Q2_sorted_BASE_BLR_q0.05_BAMPE_SPMR_MACS301_peak_65943	chr7	38222729	38222730	STARD3NL	+	38178244	38230669	0	44485	7939	.	1	0	TRGC2	-	38249572	38239579	16849	26842	16849	D	0	0
chr10	77850794	77851212	chr10	77850923	77851123	chr10	77851022	77851023	419	77851023	75	54.5715	10.8159	51.9055	MDA_siCON_FOXA1_ChIP_merged_vs_NE3_input_trimmoPE_bowtie2_PP_hg38_Q2_sorted_BASE_BLR_q0.05_BAMPE_SPMR_MACS301_peak_9425	chr10	77851022	77851023	DLG5	-	77926755	77790790	0	75732	60232	.	1	0	ENSG00000204049	+	77866874	77869610	15851	15851	18587	U	0	0
chr1	180827176	180827545	chr1	180827278	180827478	chr1	180827377	180827378	370	180827378	47	36.8118	10.8153	34.2771	MDA_siCON_FOXA1_ChIP_merged_vs_NE3_input_trimmoPE_bowtie2_PP_hg38_Q2_sorted_BASE_BLR_q0.05_BAMPE_SPMR_MACS301_peak_5318	chr1	180827377	180827378	XPR1	+	180632021	180890279	0	195356	62901	.	1	0	U6	+	180758721	180758817	68560	68656	68560	D	0	0
chr2	50336537	50336966	chr2	50336653	50336853	chr2	50336752	50336753	430	50336753	44	34.9245	10.8133	32.4069	MDA_siCON_FOXA1_ChIP_merged_vs_NE3_input_trimmoPE_bowtie2_PP_hg38_Q2_sorted_BASE_BLR_q0.05_BAMPE_SPMR_MACS301_peak_34946	chr2	50336752	50336753	NRXN1	-	51028456	49918504	0	691703	418248	.	1	0	ENSG00000285548	+	50324642	50345598	0	12110	8845	.	1	0
chr4	83208765	83209209	chr4	83208902	83209102	chr4	83209001	83209002	445	83209002	44	34.9245	10.8133	32.4069	MDA_siCON_FOXA1_ChIP_merged_vs_NE3_input_trimmoPE_bowtie2_PP_hg38_Q2_sorted_BASE_BLR_q0.05_BAMPE_SPMR_MACS301_peak_51853	chr4	83209001	83209002	ENSG00000250057	-	83247213	83233511	24509	38211	24509	D	0	0	ENSG00000250677	+	83237302	83237444	28300	28300	28442	U	0	0
chr6	11732852	11733368	chr6	11733081	11733281	chr6	11733180	11733181	517	11733181	44	34.9245	10.8133	32.4069	MDA_siCON_FOXA1_ChIP_merged_vs_NE3_input_trimmoPE_bowtie2_PP_hg38_Q2_sorted_BASE_BLR_q0.05_BAMPE_SPMR_MACS301_peak_60116	chr6	11733180	11733181	ADTRP	-	11778803	11713522	0	45622	19658	.	1	0	ENSG00000287593	+	11722546	11731923	1257	10634	1257	D	0	0
chr6	97701763	97702225	chr6	97701910	97702110	chr6	97702009	97702010	463	97702010	44	34.9245	10.8133	32.4069	MDA_siCON_FOXA1_ChIP_merged_vs_NE3_input_trimmoPE_bowtie2_PP_hg38_Q2_sorted_BASE_BLR_q0.05_BAMPE_SPMR_MACS301_peak_62707	chr6	97702009	97702010	ENSG00000271860	+	97305552	98398783	0	396457	696773	.	1	0	ENSG00000226207	-	97717197	97710952	8942	15187	8942	D	0	0
chr4	128846071	128846473	chr4	128846162	128846362	chr4	128846261	128846262	403	128846262	63	46.9195	10.8105	44.3047	MDA_siCON_FOXA1_ChIP_merged_vs_NE3_input_trimmoPE_bowtie2_PP_hg38_Q2_sorted_BASE_BLR_q0.05_BAMPE_SPMR_MACS301_peak_53243	chr4	128846261	128846262	JADE1	+	128809699	128875224	0	36562	28962	.	1	0	SCLT1	-	129093539	128883992	37730	247277	37730	D	0	0
chr7	152137608	152138062	chr7	152137762	152137962	chr7	152137861	152137862	455	152137862	60	45.0107	10.8089	42.4108	MDA_siCON_FOXA1_ChIP_merged_vs_NE3_input_trimmoPE_bowtie2_PP_hg38_Q2_sorted_BASE_BLR_q0.05_BAMPE_SPMR_MACS301_peak_69286	chr7	152137861	152137862	KMT2C	-	152436003	152134924	0	298141	2937	.	1	0	YBX1P4	+	152128878	152129686	8175	8983	8175	D	0	0
chr8	94242108	94242649	chr8	94242191	94242391	chr8	94242290	94242291	542	94242291	60	45.0107	10.8089	42.4108	MDA_siCON_FOXA1_ChIP_merged_vs_NE3_input_trimmoPE_bowtie2_PP_hg38_Q2_sorted_BASE_BLR_q0.05_BAMPE_SPMR_MACS301_peak_71281	chr8	94242290	94242291	GEM	-	94262350	94249252	6961	20059	6961	D	0	0	CDH17	-	94217303	94128239	24987	24987	114051	U	0	0
chr1	31005477	31006063	chr1	31005597	31005797	chr1	31005696	31005697	587	31005697	57	43.1044	10.807	40.519	MDA_siCON_FOXA1_ChIP_merged_vs_NE3_input_trimmoPE_bowtie2_PP_hg38_Q2_sorted_BASE_BLR_q0.05_BAMPE_SPMR_MACS301_peak_1299	chr1	31005696	31005697	PUM1	-	31065698	30931505	0	60001	74191	.	1	0	ENSG00000237329	+	31036733	31037240	31036	31036	31543	U	0	0
chr15	33919619	33920100	chr15	33919807	33920007	chr15	33919906	33919907	482	33919907	57	43.1044	10.807	40.519	MDA_siCON_FOXA1_ChIP_merged_vs_NE3_input_trimmoPE_bowtie2_PP_hg38_Q2_sorted_BASE_BLR_q0.05_BAMPE_SPMR_MACS301_peak_22973	chr15	33919906	33919907	AVEN	-	34039204	33866226	0	119297	53680	.	1	0	CHRM5	+	33968496	34067458	48589	48589	147551	U	0	0
chr12	18242624	18243140	chr12	18242799	18242999	chr12	18242898	18242899	517	18242899	76	55.1769	10.8063	52.5071	MDA_siCON_FOXA1_ChIP_merged_vs_NE3_input_trimmoPE_bowtie2_PP_hg38_Q2_sorted_BASE_BLR_q0.05_BAMPE_SPMR_MACS301_peak_15101	chr12	18242898	18242899	PIK3C2G	+	18242960	18648414	61	61	405515	U	0	1	.	.	.	.	.	.	.	.	.	.
chr12	53659009	53659395	chr12	53659100	53659300	chr12	53659199	53659200	387	53659200	76	55.1769	10.8063	52.5071	MDA_siCON_FOXA1_ChIP_merged_vs_NE3_input_trimmoPE_bowtie2_PP_hg38_Q2_sorted_BASE_BLR_q0.05_BAMPE_SPMR_MACS301_peak_16027	chr12	53659199	53659200	ATP5MC2	-	53677408	53665170	5970	18208	5970	D	0	0	ENSG00000213470	-	53633151	53632787	26048	26048	26412	U	0	0
chr14	69591265	69591752	chr14	69591363	69591563	chr14	69591462	69591463	488	69591463	76	55.1769	10.8063	52.5071	MDA_siCON_FOXA1_ChIP_merged_vs_NE3_input_trimmoPE_bowtie2_PP_hg38_Q2_sorted_BASE_BLR_q0.05_BAMPE_SPMR_MACS301_peak_21613	chr14	69591462	69591463	ENSG00000287310	-	69584946	69582915	6516	6516	8547	U	0	0	CCDC177	-	69574871	69569798	16591	16591	21664	U	0	0
chr15	78266144	78266900	chr15	78266376	78266576	chr15	78266475	78266476	757	78266476	76	55.1769	10.8063	52.5071	MDA_siCON_FOXA1_ChIP_merged_vs_NE3_input_trimmoPE_bowtie2_PP_hg38_Q2_sorted_BASE_BLR_q0.05_BAMPE_SPMR_MACS301_peak_24604	chr15	78266475	78266476	DNAJA4	+	78264561	78282196	0	1914	15720	.	1	0	DNAJA4-DT	-	78263987	78250501	2488	2488	15974	U	0	0
chr2	149342359	149343016	chr2	149342439	149342639	chr2	149342538	149342539	658	149342539	76	55.1769	10.8063	52.5071	MDA_siCON_FOXA1_ChIP_merged_vs_NE3_input_trimmoPE_bowtie2_PP_hg38_Q2_sorted_BASE_BLR_q0.05_BAMPE_SPMR_MACS301_peak_37056	chr2	149342538	149342539	LYPD6	+	149329984	149473623	0	12554	131084	.	1	0	FAM8A3P	+	149320592	149321436	21102	21946	21102	D	0	0
chr3	138174727	138175354	chr3	138175075	138175275	chr3	138175174	138175175	628	138175175	51	39.301	10.8027	36.7451	MDA_siCON_FOXA1_ChIP_merged_vs_NE3_input_trimmoPE_bowtie2_PP_hg38_Q2_sorted_BASE_BLR_q0.05_BAMPE_SPMR_MACS301_peak_48065	chr3	138175174	138175175	DBR1	-	138174921	138160987	253	253	14187	U	0	1	ARMC8	+	138187300	138298373	12125	12125	123198	U	0	0
chr16	11704136	11704667	chr16	11704354	11704554	chr16	11704453	11704454	532	11704454	67	49.4335	10.8012	46.8019	MDA_siCON_FOXA1_ChIP_merged_vs_NE3_input_trimmoPE_bowtie2_PP_hg38_Q2_sorted_BASE_BLR_q0.05_BAMPE_SPMR_MACS301_peak_25630	chr16	11704453	11704454	TXNDC11	-	11742857	11679082	0	38403	25371	.	1	0	SNN	+	11668454	11679152	25301	35999	25301	D	0	0
chr10	93744963	93745412	chr10	93745110	93745310	chr10	93745209	93745210	450	93745210	64	47.5219	10.7992	44.9041	MDA_siCON_FOXA1_ChIP_merged_vs_NE3_input_trimmoPE_bowtie2_PP_hg38_Q2_sorted_BASE_BLR_q0.05_BAMPE_SPMR_MACS301_peak_9865	chr10	93745209	93745210	LGI1	+	93757935	93798159	12725	12725	52949	U	0	0	ENSG00000280660	+	93762452	93771991	17242	17242	26781	U	0	0
chr15	65569686	65570428	chr15	65569853	65570053	chr15	65569952	65569953	743	65569953	64	47.5219	10.7992	44.9041	MDA_siCON_FOXA1_ChIP_merged_vs_NE3_input_trimmoPE_bowtie2_PP_hg38_Q2_sorted_BASE_BLR_q0.05_BAMPE_SPMR_MACS301_peak_24033	chr15	65569952	65569953	HACD3	+	65530462	65578349	0	39490	8396	.	1	0	INTS14	-	65611131	65578756	8803	41178	8803	D	0	0
chr18	27493275	27493690	chr18	27493371	27493571	chr18	27493470	27493471	416	27493471	45	35.5153	10.7973	32.9913	MDA_siCON_FOXA1_ChIP_merged_vs_NE3_input_trimmoPE_bowtie2_PP_hg38_Q2_sorted_BASE_BLR_q0.05_BAMPE_SPMR_MACS301_peak_30155	chr18	27493470	27493471	ENSG00000264151	-	27595164	27336378	0	101693	157092	.	1	0	ENSG00000286465	+	27454465	27469673	23797	39005	23797	D	0	0
chr1	119893148	119894165	chr1	119893909	119894109	chr1	119894008	119894009	1018	119894009	61	45.6121	10.797	43.0072	MDA_siCON_FOXA1_ChIP_merged_vs_NE3_input_trimmoPE_bowtie2_PP_hg38_Q2_sorted_BASE_BLR_q0.05_BAMPE_SPMR_MACS301_peak_4248	chr1	119894008	119894009	ADAM30	-	119896515	119893532	0	2506	476	.	1	0	NOTCH2P1	+	119886303	119886927	7081	7705	7081	D	0	0
chr11	19290740	19291236	chr11	19290944	19291144	chr11	19291043	19291044	497	19291044	61	45.6121	10.797	43.0072	MDA_siCON_FOXA1_ChIP_merged_vs_NE3_input_trimmoPE_bowtie2_PP_hg38_Q2_sorted_BASE_BLR_q0.05_BAMPE_SPMR_MACS301_peak_11636	chr11	19291043	19291044	ENSG00000255160	+	19299882	19308358	8838	8838	17314	U	0	0	CSRP3-AS1	+	19196774	19281426	9617	94269	9617	D	0	0
chr12	49137053	49137368	chr12	49137100	49137300	chr12	49137199	49137200	316	49137200	61	45.6121	10.797	43.0072	MDA_siCON_FOXA1_ChIP_merged_vs_NE3_input_trimmoPE_bowtie2_PP_hg38_Q2_sorted_BASE_BLR_q0.05_BAMPE_SPMR_MACS301_peak_15812	chr12	49137199	49137200	ENSG00000258017	+	49130977	49148432	0	6222	11232	.	1	0	Y_RNA	-	49132947	49132852	4252	4252	4347	U	0	0
chr16	87968597	87968983	chr16	87968657	87968857	chr16	87968756	87968757	387	87968757	61	45.6121	10.797	43.0072	MDA_siCON_FOXA1_ChIP_merged_vs_NE3_input_trimmoPE_bowtie2_PP_hg38_Q2_sorted_BASE_BLR_q0.05_BAMPE_SPMR_MACS301_peak_27104	chr16	87968756	87968757	BANP	+	87951486	88077318	0	17270	108561	.	1	0	ENSG00000260443	-	87945202	87945057	23554	23554	23699	U	0	0
chr20	25397842	25398415	chr20	25397957	25398157	chr20	25398056	25398057	574	25398057	61	45.6121	10.797	43.0072	MDA_siCON_FOXA1_ChIP_merged_vs_NE3_input_trimmoPE_bowtie2_PP_hg38_Q2_sorted_BASE_BLR_q0.05_BAMPE_SPMR_MACS301_peak_40844	chr20	25398056	25398057	ABHD12	-	25390835	25300213	7221	7221	97843	U	0	0	GINS1	+	25407672	25448563	9615	9615	50506	U	0	0
chr4	91914196	91914571	chr4	91914295	91914495	chr4	91914394	91914395	376	91914395	61	45.6121	10.797	43.0072	MDA_siCON_FOXA1_ChIP_merged_vs_NE3_input_trimmoPE_bowtie2_PP_hg38_Q2_sorted_BASE_BLR_q0.05_BAMPE_SPMR_MACS301_peak_52211	chr4	91914394	91914395	ENSG00000249052	+	91887885	91904335	10059	26509	10059	D	0	0	KRT19P6	-	91885254	91885045	29140	29140	29349	U	0	0
chr4	141859717	141860199	chr4	141859899	141860099	chr4	141859998	141859999	483	141859999	61	45.6121	10.797	43.0072	MDA_siCON_FOXA1_ChIP_merged_vs_NE3_input_trimmoPE_bowtie2_PP_hg38_Q2_sorted_BASE_BLR_q0.05_BAMPE_SPMR_MACS301_peak_53645	chr4	141859998	141859999	.	.	.	.	.	.	.	.	.	.	.	.	.	.	.	.	.	.	.	.
chr5	79720140	79720584	chr5	79720245	79720445	chr5	79720344	79720345	445	79720345	61	45.6121	10.797	43.0072	MDA_siCON_FOXA1_ChIP_merged_vs_NE3_input_trimmoPE_bowtie2_PP_hg38_Q2_sorted_BASE_BLR_q0.05_BAMPE_SPMR_MACS301_peak_56546	chr5	79720344	79720345	CMYA5	+	79689835	79800222	0	30509	79877	.	1	0	TENT2	+	79612440	79688246	32098	107904	32098	D	0	0
chr7	109873363	109873802	chr7	109873484	109873684	chr7	109873583	109873584	440	109873584	61	45.6121	10.797	43.0072	MDA_siCON_FOXA1_ChIP_merged_vs_NE3_input_trimmoPE_bowtie2_PP_hg38_Q2_sorted_BASE_BLR_q0.05_BAMPE_SPMR_MACS301_peak_67825	chr7	109873583	109873584	EIF3IP1	-	109960184	109959217	85633	86600	85633	D	0	0	.	.	.	.	.	.	.	.	.	.
chr8	101004045	101004506	chr8	101004215	101004415	chr8	101004314	101004315	462	101004315	61	45.6121	10.797	43.0072	MDA_siCON_FOXA1_ChIP_merged_vs_NE3_input_trimmoPE_bowtie2_PP_hg38_Q2_sorted_BASE_BLR_q0.05_BAMPE_SPMR_MACS301_peak_71563	chr8	101004314	101004315	RN7SL685P	+	100957882	100958180	46134	46432	46134	D	0	0	FLJ42969	+	101052078	101076407	47763	47763	72092	U	0	0
chr2	178522795	178523287	chr2	178522992	178523192	chr2	178523091	178523092	493	178523092	93	65.9832	10.7968	63.2507	MDA_siCON_FOXA1_ChIP_merged_vs_NE3_input_trimmoPE_bowtie2_PP_hg38_Q2_sorted_BASE_BLR_q0.05_BAMPE_SPMR_MACS301_peak_38136	chr2	178523091	178523092	TTN-AS1	+	178523214	178539253	122	122	16161	U	0	1	TTN	-	178807423	178525988	2896	284331	2896	D	0	0
chr7	2193234	2193785	chr7	2193395	2193595	chr7	2193494	2193495	552	2193495	93	65.9832	10.7968	63.2507	MDA_siCON_FOXA1_ChIP_merged_vs_NE3_input_trimmoPE_bowtie2_PP_hg38_Q2_sorted_BASE_BLR_q0.05_BAMPE_SPMR_MACS301_peak_64838	chr7	2193494	2193495	MAD1L1	-	2233243	1815793	0	39748	377701	.	1	0	ENSG00000286192	-	2242215	1815803	0	48720	377691	.	1	0
chr9	113258266	113258705	chr9	113258388	113258588	chr9	113258487	113258488	440	113258488	71	51.9512	10.793	49.3025	MDA_siCON_FOXA1_ChIP_merged_vs_NE3_input_trimmoPE_bowtie2_PP_hg38_Q2_sorted_BASE_BLR_q0.05_BAMPE_SPMR_MACS301_peak_75179	chr9	113258487	113258488	SLC31A1	+	113221543	113264492	0	36944	6004	.	1	0	CDC26	-	113275572	113266991	8503	17084	8503	D	0	0
chr12	53199073	53199469	chr12	53199186	53199386	chr12	53199285	53199286	397	53199286	55	41.7996	10.792	39.2241	MDA_siCON_FOXA1_ChIP_merged_vs_NE3_input_trimmoPE_bowtie2_PP_hg38_Q2_sorted_BASE_BLR_q0.05_BAMPE_SPMR_MACS301_peak_16003	chr12	53199285	53199286	ITGB7	-	53207282	53191322	0	7996	7963	.	1	0	ZNF740	+	53180721	53195142	4143	18564	4143	D	0	0
chr12	104255406	104256093	chr12	104255783	104255983	chr12	104255882	104255883	688	104255883	110	76.8077	10.7903	74.0196	MDA_siCON_FOXA1_ChIP_merged_vs_NE3_input_trimmoPE_bowtie2_PP_hg38_Q2_sorted_BASE_BLR_q0.05_BAMPE_SPMR_MACS301_peak_17533	chr12	104255882	104255883	TXNRD1	+	104215778	104350307	0	40104	94424	.	1	0	ENSG00000257732	-	104280722	104262313	6430	24839	6430	D	0	0
chr12	32331121	32331532	chr12	32331233	32331433	chr12	32331332	32331333	412	32331333	52	39.8979	10.789	37.3376	MDA_siCON_FOXA1_ChIP_merged_vs_NE3_input_trimmoPE_bowtie2_PP_hg38_Q2_sorted_BASE_BLR_q0.05_BAMPE_SPMR_MACS301_peak_15452	chr12	32331332	32331333	BICD1	+	32106846	32383633	0	224486	52300	.	1	0	ENSG00000274964	+	32339367	32340724	8034	8034	9391	U	0	0
chr3	49513380	49514228	chr3	49513879	49514079	chr3	49513978	49513979	849	49513979	52	39.8979	10.789	37.3376	MDA_siCON_FOXA1_ChIP_merged_vs_NE3_input_trimmoPE_bowtie2_PP_hg38_Q2_sorted_BASE_BLR_q0.05_BAMPE_SPMR_MACS301_peak_45772	chr3	49513978	49513979	DAG1	+	49468702	49535618	0	45276	21639	.	1	0	BSN-DT	-	49554366	49549305	35326	40387	35326	D	0	0
chr5	66197438	66198277	chr5	66197938	66198138	chr5	66198037	66198038	840	66198038	52	39.8979	10.789	37.3376	MDA_siCON_FOXA1_ChIP_merged_vs_NE3_input_trimmoPE_bowtie2_PP_hg38_Q2_sorted_BASE_BLR_q0.05_BAMPE_SPMR_MACS301_peak_56099	chr5	66198037	66198038	LINC02065	-	66209893	66205119	7081	11855	7081	D	0	0	SREK1	+	66144834	66179114	18923	53203	18923	D	0	0
chrX	38012464	38012831	chrX	38012503	38012703	chrX	38012602	38012603	368	38012603	52	39.8979	10.789	37.3376	MDA_siCON_FOXA1_ChIP_merged_vs_NE3_input_trimmoPE_bowtie2_PP_hg38_Q2_sorted_BASE_BLR_q0.05_BAMPE_SPMR_MACS301_peak_76848	chrX	38012602	38012603	ENSG00000250349	+	37349329	38687674	0	663273	675071	.	1	0	SYTL5	+	38006552	38128816	0	6050	116213	.	1	0
chr2	201985670	201986252	chr2	201985778	201985978	chr2	201985877	201985878	583	201985878	78	56.3886	10.7878	53.7113	MDA_siCON_FOXA1_ChIP_merged_vs_NE3_input_trimmoPE_bowtie2_PP_hg38_Q2_sorted_BASE_BLR_q0.05_BAMPE_SPMR_MACS301_peak_38736	chr2	201985877	201985878	ENSG00000289026	+	202032071	202032838	46193	46193	46960	U	0	0	ENSG00000273209	-	202033537	202032769	46891	47659	46891	D	0	0
chr3	160935384	160935787	chr3	160935502	160935702	chr3	160935601	160935602	404	160935602	78	56.3886	10.7878	53.7113	MDA_siCON_FOXA1_ChIP_merged_vs_NE3_input_trimmoPE_bowtie2_PP_hg38_Q2_sorted_BASE_BLR_q0.05_BAMPE_SPMR_MACS301_peak_48730	chr3	160935601	160935602	PPM1L	+	160756230	161078902	0	179371	143300	.	1	0	.	.	.	.	.	.	.	.	.	.
chr9	137007085	137007627	chr9	137007175	137007375	chr9	137007274	137007275	543	137007275	78	56.3886	10.7878	53.7113	MDA_siCON_FOXA1_ChIP_merged_vs_NE3_input_trimmoPE_bowtie2_PP_hg38_Q2_sorted_BASE_BLR_q0.05_BAMPE_SPMR_MACS301_peak_76142	chr9	137007274	137007275	ABCA2	-	137028237	137007233	0	20962	41	.	1	0	CLIC3	-	136996568	136994607	10706	10706	12667	U	0	0
chr6	125754581	125755046	chr6	125754693	125754893	chr6	125754792	125754793	466	125754793	62	46.2141	10.7856	43.6052	MDA_siCON_FOXA1_ChIP_merged_vs_NE3_input_trimmoPE_bowtie2_PP_hg38_Q2_sorted_BASE_BLR_q0.05_BAMPE_SPMR_MACS301_peak_63505	chr6	125754792	125754793	HEY2	+	125749631	125761269	0	5161	6476	.	1	0	ENSG00000237742	-	125749180	125577544	5612	5612	177248	U	0	0
chr19	33274226	33274808	chr19	33274487	33274687	chr19	33274586	33274587	583	33274587	189	127.26	10.7852	124.272	MDA_siCON_FOXA1_ChIP_merged_vs_NE3_input_trimmoPE_bowtie2_PP_hg38_Q2_sorted_BASE_BLR_q0.05_BAMPE_SPMR_MACS301_peak_32340	chr19	33274586	33274587	ENSG00000270212	-	33285739	33283977	9390	11152	9390	D	0	0	ENSG00000267580	+	33299933	33301168	25346	25346	26581	U	0	0
chr20	47356443	47356911	chr20	47356590	47356790	chr20	47356689	47356690	469	47356690	189	127.26	10.7852	124.272	MDA_siCON_FOXA1_ChIP_merged_vs_NE3_input_trimmoPE_bowtie2_PP_hg38_Q2_sorted_BASE_BLR_q0.05_BAMPE_SPMR_MACS301_peak_41470	chr20	47356689	47356690	ZMYND8	-	47356670	47210760	19	19	145929	U	0	1	ENSG00000231119	+	47352560	47354633	2056	4129	2056	D	0	0
chr1	112515346	112515739	chr1	112515431	112515631	chr1	112515530	112515531	394	112515531	46	36.1074	10.782	33.5794	MDA_siCON_FOXA1_ChIP_merged_vs_NE3_input_trimmoPE_bowtie2_PP_hg38_Q2_sorted_BASE_BLR_q0.05_BAMPE_SPMR_MACS301_peak_3983	chr1	112515530	112515531	WNT2B	+	112508964	112530165	0	6566	14634	.	1	0	ENSG00000273483	-	112518441	112517798	2267	2910	2267	D	0	0
chr1	165085205	165085646	chr1	165085312	165085512	chr1	165085411	165085412	442	165085412	46	36.1074	10.782	33.5794	MDA_siCON_FOXA1_ChIP_merged_vs_NE3_input_trimmoPE_bowtie2_PP_hg38_Q2_sorted_BASE_BLR_q0.05_BAMPE_SPMR_MACS301_peak_4868	chr1	165085411	165085412	.	.	.	.	.	.	.	.	.	.	.	.	.	.	.	.	.	.	.	.
chr12	84624551	84625045	chr12	84624662	84624862	chr12	84624761	84624762	495	84624762	46	36.1074	10.782	33.5794	MDA_siCON_FOXA1_ChIP_merged_vs_NE3_input_trimmoPE_bowtie2_PP_hg38_Q2_sorted_BASE_BLR_q0.05_BAMPE_SPMR_MACS301_peak_16909	chr12	84624761	84624762	ENSG00000257296	+	84671597	84672026	46835	46835	47264	U	0	0	.	.	.	.	.	.	.	.	.	.
chr14	57757124	57757537	chr14	57757283	57757483	chr14	57757382	57757383	414	57757383	46	36.1074	10.782	33.5794	MDA_siCON_FOXA1_ChIP_merged_vs_NE3_input_trimmoPE_bowtie2_PP_hg38_Q2_sorted_BASE_BLR_q0.05_BAMPE_SPMR_MACS301_peak_21154	chr14	57757382	57757383	SLC35F4	-	57866092	57563919	0	108709	193463	.	1	0	RN7SKP99	-	57837660	57837353	79970	80277	79970	D	0	0
chr15	73448221	73448568	chr15	73448265	73448465	chr15	73448364	73448365	348	73448365	46	36.1074	10.782	33.5794	MDA_siCON_FOXA1_ChIP_merged_vs_NE3_input_trimmoPE_bowtie2_PP_hg38_Q2_sorted_BASE_BLR_q0.05_BAMPE_SPMR_MACS301_peak_24430	chr15	73448364	73448365	REC114	+	73443163	73560013	0	5201	111648	.	1	0	MRPS15P1	-	73483943	73483195	34830	35578	34830	D	0	0
chr16	56657491	56657808	chr16	56657518	56657718	chr16	56657617	56657618	318	56657618	46	36.1074	10.782	33.5794	MDA_siCON_FOXA1_ChIP_merged_vs_NE3_input_trimmoPE_bowtie2_PP_hg38_Q2_sorted_BASE_BLR_q0.05_BAMPE_SPMR_MACS301_peak_26458	chr16	56657617	56657618	MT1F	+	56657958	56659303	340	340	1685	U	0	1	MT1B	+	56651885	56653204	4413	5732	4413	D	0	0
chr2	187490036	187490354	chr2	187490093	187490293	chr2	187490192	187490193	319	187490193	46	36.1074	10.782	33.5794	MDA_siCON_FOXA1_ChIP_merged_vs_NE3_input_trimmoPE_bowtie2_PP_hg38_Q2_sorted_BASE_BLR_q0.05_BAMPE_SPMR_MACS301_peak_38351	chr2	187490192	187490193	ENSG00000224063	+	187003273	187556288	0	486919	66095	.	1	0	TFPI	-	187554435	187464229	0	64242	25963	.	1	0
chr2	192739750	192740344	chr2	192740090	192740290	chr2	192740189	192740190	595	192740190	46	36.1074	10.782	33.5794	MDA_siCON_FOXA1_ChIP_merged_vs_NE3_input_trimmoPE_bowtie2_PP_hg38_Q2_sorted_BASE_BLR_q0.05_BAMPE_SPMR_MACS301_peak_38492	chr2	192740189	192740190	PCGEM1	+	192749844	192776899	9654	9654	36709	U	0	0	RPS17P8	+	192774081	192774416	33891	33891	34226	U	0	0
chr3	169063980	169064477	chr3	169064157	169064357	chr3	169064256	169064257	498	169064257	46	36.1074	10.782	33.5794	MDA_siCON_FOXA1_ChIP_merged_vs_NE3_input_trimmoPE_bowtie2_PP_hg38_Q2_sorted_BASE_BLR_q0.05_BAMPE_SPMR_MACS301_peak_48926	chr3	169064256	169064257	MECOM	-	169663712	169083506	19249	599455	19249	D	0	0	LINC01997	+	169003021	169038416	25840	61235	25840	D	0	0
chr8	22452907	22453428	chr8	22452997	22453197	chr8	22453096	22453097	522	22453097	46	36.1074	10.782	33.5794	MDA_siCON_FOXA1_ChIP_merged_vs_NE3_input_trimmoPE_bowtie2_PP_hg38_Q2_sorted_BASE_BLR_q0.05_BAMPE_SPMR_MACS301_peak_69699	chr8	22453096	22453097	PPP3CC	+	22441077	22541125	0	12019	88028	.	1	0	RNU6-336P	+	22434390	22434497	18599	18706	18599	D	0	0
chrX	94292970	94293527	chrX	94293169	94293369	chrX	94293268	94293269	558	94293269	46	36.1074	10.782	33.5794	MDA_siCON_FOXA1_ChIP_merged_vs_NE3_input_trimmoPE_bowtie2_PP_hg38_Q2_sorted_BASE_BLR_q0.05_BAMPE_SPMR_MACS301_peak_77553	chrX	94293268	94293269	TUBB4BP8	+	94319037	94320025	25768	25768	26756	U	0	0	.	.	.	.	.	.	.	.	.	.
chr4	84582306	84582782	chr4	84582444	84582644	chr4	84582543	84582544	477	84582544	95	67.1996	10.7819	64.4602	MDA_siCON_FOXA1_ChIP_merged_vs_NE3_input_trimmoPE_bowtie2_PP_hg38_Q2_sorted_BASE_BLR_q0.05_BAMPE_SPMR_MACS301_peak_51909	chr4	84582543	84582544	CDS1	+	84583126	84651334	582	582	68790	U	0	1	RPL3P13	-	84544519	84544303	38024	38024	38240	U	0	0
chr4	107819919	107820353	chr4	107820077	107820277	chr4	107820176	107820177	435	107820177	95	67.1996	10.7819	64.4602	MDA_siCON_FOXA1_ChIP_merged_vs_NE3_input_trimmoPE_bowtie2_PP_hg38_Q2_sorted_BASE_BLR_q0.05_BAMPE_SPMR_MACS301_peak_52674	chr4	107820176	107820177	SGMS2	+	107824562	107915047	4385	4385	94870	U	0	0	CYP2U1-AS1	-	107978799	107863667	43490	158622	43490	D	0	0
chr1	31085232	31085610	chr1	31085356	31085556	chr1	31085455	31085456	379	31085456	41	32.9816	10.7812	30.4811	MDA_siCON_FOXA1_ChIP_merged_vs_NE3_input_trimmoPE_bowtie2_PP_hg38_Q2_sorted_BASE_BLR_q0.05_BAMPE_SPMR_MACS301_peak_1304	chr1	31085455	31085456	SELENOWP1	-	31095558	31094986	9530	10102	9530	D	0	0	PUM1	-	31065698	30931505	19757	19757	153950	U	0	0
chr1	57464719	57465111	chr1	57464750	57464950	chr1	57464849	57464850	393	57464850	41	32.9816	10.7812	30.4811	MDA_siCON_FOXA1_ChIP_merged_vs_NE3_input_trimmoPE_bowtie2_PP_hg38_Q2_sorted_BASE_BLR_q0.05_BAMPE_SPMR_MACS301_peak_2376	chr1	57464849	57464850	DAB1	-	57424060	56994777	40789	40789	470072	U	0	0	ENSG00000227935	+	57386575	57387450	77399	78274	77399	D	0	0
chr1	63045791	63046186	chr1	63045886	63046086	chr1	63045985	63045986	396	63045986	41	32.9816	10.7812	30.4811	MDA_siCON_FOXA1_ChIP_merged_vs_NE3_input_trimmoPE_bowtie2_PP_hg38_Q2_sorted_BASE_BLR_q0.05_BAMPE_SPMR_MACS301_peak_2551	chr1	63045985	63045986	ENSG00000227485	+	63024206	63025658	20327	21779	20327	D	0	0	ENSG00000286455	+	63011196	63018614	27371	34789	27371	D	0	0
chr1	161636095	161636621	chr1	161636316	161636516	chr1	161636415	161636416	527	161636416	41	32.9816	10.7812	30.4811	MDA_siCON_FOXA1_ChIP_merged_vs_NE3_input_trimmoPE_bowtie2_PP_hg38_Q2_sorted_BASE_BLR_q0.05_BAMPE_SPMR_MACS301_peak_4727	chr1	161636415	161636416	FCGR3B	-	161631963	161623195	4452	4452	13220	U	0	0	RPS23P9	-	161619585	161617991	16830	16830	18424	U	0	0
chr1	198039862	198040276	chr1	198039993	198040193	chr1	198040092	198040093	415	198040093	41	32.9816	10.7812	30.4811	MDA_siCON_FOXA1_ChIP_merged_vs_NE3_input_trimmoPE_bowtie2_PP_hg38_Q2_sorted_BASE_BLR_q0.05_BAMPE_SPMR_MACS301_peak_5757	chr1	198040092	198040093	.	.	.	.	.	.	.	.	.	.	.	.	.	.	.	.	.	.	.	.
chr1	207084693	207085059	chr1	207084746	207084946	chr1	207084845	207084846	367	207084846	41	32.9816	10.7812	30.4811	MDA_siCON_FOXA1_ChIP_merged_vs_NE3_input_trimmoPE_bowtie2_PP_hg38_Q2_sorted_BASE_BLR_q0.05_BAMPE_SPMR_MACS301_peak_6184	chr1	207084845	207084846	PFKFB2	+	207053310	207081024	3821	31535	3821	D	0	0	C4BPB	+	207088859	207099993	4013	4013	15147	U	0	0
chr1	247677503	247677984	chr1	247677613	247677813	chr1	247677712	247677713	482	247677713	41	32.9816	10.7812	30.4811	MDA_siCON_FOXA1_ChIP_merged_vs_NE3_input_trimmoPE_bowtie2_PP_hg38_Q2_sorted_BASE_BLR_q0.05_BAMPE_SPMR_MACS301_peak_7366	chr1	247677712	247677713	ENSG00000235749	+	247639763	247761255	0	37949	83542	.	1	0	OR13G1	-	247679739	247670811	0	2026	6901	.	1	0
chr10	7121202	7121757	chr10	7121402	7121602	chr10	7121501	7121502	556	7121502	41	32.9816	10.7812	30.4811	MDA_siCON_FOXA1_ChIP_merged_vs_NE3_input_trimmoPE_bowtie2_PP_hg38_Q2_sorted_BASE_BLR_q0.05_BAMPE_SPMR_MACS301_peak_7642	chr10	7121501	7121502	LINC02665	+	7096215	7097675	23826	25286	23826	D	0	0	ENSG00000270811	+	7154119	7154236	32617	32617	32734	U	0	0
chr10	21457395	21457729	chr10	21457445	21457645	chr10	21457544	21457545	335	21457545	41	32.9816	10.7812	30.4811	MDA_siCON_FOXA1_ChIP_merged_vs_NE3_input_trimmoPE_bowtie2_PP_hg38_Q2_sorted_BASE_BLR_q0.05_BAMPE_SPMR_MACS301_peak_7920	chr10	21457544	21457545	Metazoa_SRP	-	21455515	21455235	2029	2029	2309	U	0	0	ENSG00000278650	+	21452196	21452412	5132	5348	5132	D	0	0
chr10	97889591	97890201	chr10	97889986	97890186	chr10	97890085	97890086	611	97890086	41	32.9816	10.7812	30.4811	MDA_siCON_FOXA1_ChIP_merged_vs_NE3_input_trimmoPE_bowtie2_PP_hg38_Q2_sorted_BASE_BLR_q0.05_BAMPE_SPMR_MACS301_peak_9993	chr10	97890085	97890086	CRTAC1	-	98030828	97879628	0	140742	10457	.	1	0	GOLGA7B	+	97849842	97871578	18507	40243	18507	D	0	0
chr11	44648045	44648454	chr11	44648121	44648321	chr11	44648220	44648221	410	44648221	41	32.9816	10.7812	30.4811	MDA_siCON_FOXA1_ChIP_merged_vs_NE3_input_trimmoPE_bowtie2_PP_hg38_Q2_sorted_BASE_BLR_q0.05_BAMPE_SPMR_MACS301_peak_12368	chr11	44648220	44648221	ENSG00000275725	+	44656770	44656920	8549	8549	8699	U	0	0	RPL34P22	+	44629356	44629674	18546	18864	18546	D	0	0
chr11	46690698	46691048	chr11	46690762	46690962	chr11	46690861	46690862	351	46690862	41	32.9816	10.7812	30.4811	MDA_siCON_FOXA1_ChIP_merged_vs_NE3_input_trimmoPE_bowtie2_PP_hg38_Q2_sorted_BASE_BLR_q0.05_BAMPE_SPMR_MACS301_peak_12422	chr11	46690861	46690862	ARHGAP1	-	46700619	46677079	0	9757	13782	.	1	0	ZNF408	+	46701030	46705912	10168	10168	15050	U	0	0
chr11	83342681	83343059	chr11	83342777	83342977	chr11	83342876	83342877	379	83342877	41	32.9816	10.7812	30.4811	MDA_siCON_FOXA1_ChIP_merged_vs_NE3_input_trimmoPE_bowtie2_PP_hg38_Q2_sorted_BASE_BLR_q0.05_BAMPE_SPMR_MACS301_peak_13622	chr11	83342876	83342877	CCDC90B-AS1	+	83286127	83423516	0	56749	80639	.	1	0	CYCSP28	+	83328925	83329246	13630	13951	13630	D	0	0
chr11	86314651	86315105	chr11	86314757	86314957	chr11	86314856	86314857	455	86314857	41	32.9816	10.7812	30.4811	MDA_siCON_FOXA1_ChIP_merged_vs_NE3_input_trimmoPE_bowtie2_PP_hg38_Q2_sorted_BASE_BLR_q0.05_BAMPE_SPMR_MACS301_peak_13691	chr11	86314856	86314857	HIKESHI	+	86302239	86345943	0	12617	31086	.	1	0	RN7SL225P	-	86324309	86324011	9154	9452	9154	D	0	0
chr11	106456611	106456920	chr11	106456665	106456865	chr11	106456764	106456765	310	106456765	41	32.9816	10.7812	30.4811	MDA_siCON_FOXA1_ChIP_merged_vs_NE3_input_trimmoPE_bowtie2_PP_hg38_Q2_sorted_BASE_BLR_q0.05_BAMPE_SPMR_MACS301_peak_13970	chr11	106456764	106456765	ENSG00000287802	+	106465984	106469296	9219	9219	12531	U	0	0	.	.	.	.	.	.	.	.	.	.
chr11	111353180	111353742	chr11	111353468	111353668	chr11	111353567	111353568	563	111353568	41	32.9816	10.7812	30.4811	MDA_siCON_FOXA1_ChIP_merged_vs_NE3_input_trimmoPE_bowtie2_PP_hg38_Q2_sorted_BASE_BLR_q0.05_BAMPE_SPMR_MACS301_peak_14017	chr11	111353567	111353568	POU2AF1	-	111379275	111352254	0	25707	1313	.	1	0	MIR4491	+	111347756	111347824	5743	5811	5743	D	0	0
chr11	113287869	113288193	chr11	113287947	113288147	chr11	113288046	113288047	325	113288047	41	32.9816	10.7812	30.4811	MDA_siCON_FOXA1_ChIP_merged_vs_NE3_input_trimmoPE_bowtie2_PP_hg38_Q2_sorted_BASE_BLR_q0.05_BAMPE_SPMR_MACS301_peak_14069	chr11	113288046	113288047	TTC12-DT	-	113314482	113278249	0	26435	9797	.	1	0	NCAM1	+	112961419	113278436	9610	326627	9610	D	0	0
chr12	56941654	56942006	chr12	56941730	56941930	chr12	56941829	56941830	353	56941830	41	32.9816	10.7812	30.4811	MDA_siCON_FOXA1_ChIP_merged_vs_NE3_input_trimmoPE_bowtie2_PP_hg38_Q2_sorted_BASE_BLR_q0.05_BAMPE_SPMR_MACS301_peak_16139	chr12	56941829	56941830	ENSG00000278400	-	56941482	56941173	347	347	656	U	0	1	SDR9C7	-	56934408	56923132	7421	7421	18697	U	0	0
chr12	117342693	117343068	chr12	117342799	117342999	chr12	117342898	117342899	376	117342899	41	32.9816	10.7812	30.4811	MDA_siCON_FOXA1_ChIP_merged_vs_NE3_input_trimmoPE_bowtie2_PP_hg38_Q2_sorted_BASE_BLR_q0.05_BAMPE_SPMR_MACS301_peak_17962	chr12	117342898	117342899	NOS1	-	117361626	117208141	0	18727	134757	.	1	0	ELOCP32	-	117246164	117245550	96734	96734	97348	U	0	0
chr13	32293062	32293676	chr13	32293402	32293602	chr13	32293501	32293502	615	32293502	41	32.9816	10.7812	30.4811	MDA_siCON_FOXA1_ChIP_merged_vs_NE3_input_trimmoPE_bowtie2_PP_hg38_Q2_sorted_BASE_BLR_q0.05_BAMPE_SPMR_MACS301_peak_18620	chr13	32293501	32293502	FRY	+	32031773	32299125	0	261728	5623	.	1	0	ZAR1L	-	32315363	32303698	10196	21861	10196	D	0	0
chr13	44249472	44249937	chr13	44249623	44249823	chr13	44249722	44249723	466	44249723	41	32.9816	10.7812	30.4811	MDA_siCON_FOXA1_ChIP_merged_vs_NE3_input_trimmoPE_bowtie2_PP_hg38_Q2_sorted_BASE_BLR_q0.05_BAMPE_SPMR_MACS301_peak_18871	chr13	44249722	44249723	ENSG00000230731	-	44256596	44241170	0	6873	8552	.	1	0	SMIM2-AS1	+	44142320	44240054	9668	107402	9668	D	0	0
chr13	83812287	83812862	chr13	83812523	83812723	chr13	83812622	83812623	576	83812623	41	32.9816	10.7812	30.4811	MDA_siCON_FOXA1_ChIP_merged_vs_NE3_input_trimmoPE_bowtie2_PP_hg38_Q2_sorted_BASE_BLR_q0.05_BAMPE_SPMR_MACS301_peak_19545	chr13	83812622	83812623	SLITRK1	-	83882474	83877204	64581	69851	64581	D	0	0	ENSG00000285680	+	83877887	83895211	65264	65264	82588	U	0	0
chr13	100840556	100840865	chr13	100840580	100840780	chr13	100840679	100840680	310	100840680	41	32.9816	10.7812	30.4811	MDA_siCON_FOXA1_ChIP_merged_vs_NE3_input_trimmoPE_bowtie2_PP_hg38_Q2_sorted_BASE_BLR_q0.05_BAMPE_SPMR_MACS301_peak_19792	chr13	100840679	100840680	NALCN-AS1	+	100708324	101059286	0	132355	218606	.	1	0	ARF4P3	-	100757059	100756550	83620	83620	84129	U	0	0
chr13	102900143	102900686	chr13	102900210	102900410	chr13	102900309	102900310	544	102900310	41	32.9816	10.7812	30.4811	MDA_siCON_FOXA1_ChIP_merged_vs_NE3_input_trimmoPE_bowtie2_PP_hg38_Q2_sorted_BASE_BLR_q0.05_BAMPE_SPMR_MACS301_peak_19798	chr13	102900309	102900310	ENSG00000278445	+	102903338	102904000	3028	3028	3690	U	0	0	METTL21EP	+	102880039	102896033	4276	20270	4276	D	0	0
chr13	107192225	107192711	chr13	107192371	107192571	chr13	107192470	107192471	487	107192471	41	32.9816	10.7812	30.4811	MDA_siCON_FOXA1_ChIP_merged_vs_NE3_input_trimmoPE_bowtie2_PP_hg38_Q2_sorted_BASE_BLR_q0.05_BAMPE_SPMR_MACS301_peak_19851	chr13	107192470	107192471	NALF1	-	107867496	107163509	0	675025	28961	.	1	0	.	.	.	.	.	.	.	.	.	.
chr14	38760940	38761367	chr14	38761092	38761292	chr14	38761191	38761192	428	38761192	41	32.9816	10.7812	30.4811	MDA_siCON_FOXA1_ChIP_merged_vs_NE3_input_trimmoPE_bowtie2_PP_hg38_Q2_sorted_BASE_BLR_q0.05_BAMPE_SPMR_MACS301_peak_20565	chr14	38761191	38761192	LINC00639	-	38948239	38749342	0	187047	11849	.	1	0	KRT8P1	+	38727274	38728481	32710	33917	32710	D	0	0
chr14	55454119	55454573	chr14	55454206	55454406	chr14	55454305	55454306	455	55454306	41	32.9816	10.7812	30.4811	MDA_siCON_FOXA1_ChIP_merged_vs_NE3_input_trimmoPE_bowtie2_PP_hg38_Q2_sorted_BASE_BLR_q0.05_BAMPE_SPMR_MACS301_peak_21077	chr14	55454305	55454306	TBPL2	-	55440616	55413540	13689	13689	40765	U	0	0	RPL21P6	-	55414059	55413555	40246	40246	40750	U	0	0
chr14	60204001	60204509	chr14	60204225	60204425	chr14	60204324	60204325	509	60204325	41	32.9816	10.7812	30.4811	MDA_siCON_FOXA1_ChIP_merged_vs_NE3_input_trimmoPE_bowtie2_PP_hg38_Q2_sorted_BASE_BLR_q0.05_BAMPE_SPMR_MACS301_peak_21232	chr14	60204324	60204325	RPL17P2	-	60212912	60212461	8136	8587	8136	D	0	0	PSMA3P1	+	60179381	60180016	24308	24943	24308	D	0	0
chr14	104344891	104345332	chr14	104344917	104345117	chr14	104345016	104345017	442	104345017	41	32.9816	10.7812	30.4811	MDA_siCON_FOXA1_ChIP_merged_vs_NE3_input_trimmoPE_bowtie2_PP_hg38_Q2_sorted_BASE_BLR_q0.05_BAMPE_SPMR_MACS301_peak_22765	chr14	104345016	104345017	ENSG00000258598	-	104378951	104376529	31512	33934	31512	D	0	0	ENSG00000288459	+	104293677	104294921	50095	51339	50095	D	0	0
chr15	37583456	37583812	chr15	37583563	37583763	chr15	37583662	37583663	357	37583663	41	32.9816	10.7812	30.4811	MDA_siCON_FOXA1_ChIP_merged_vs_NE3_input_trimmoPE_bowtie2_PP_hg38_Q2_sorted_BASE_BLR_q0.05_BAMPE_SPMR_MACS301_peak_23008	chr15	37583662	37583663	ENSG00000243122	+	37490690	37491103	92559	92972	92559	D	0	0	ENSG00000259434	-	37490853	37364019	92809	92809	219643	U	0	0
chr16	46989069	46989406	chr16	46989148	46989348	chr16	46989247	46989248	338	46989248	41	32.9816	10.7812	30.4811	MDA_siCON_FOXA1_ChIP_merged_vs_NE3_input_trimmoPE_bowtie2_PP_hg38_Q2_sorted_BASE_BLR_q0.05_BAMPE_SPMR_MACS301_peak_26199	chr16	46989247	46989248	DNAJA2-DT	+	46973988	46978983	10264	15259	10264	D	0	0	ENSG00000259821	+	47004512	47035385	15264	15264	46137	U	0	0
chr16	49284291	49284706	chr16	49284374	49284574	chr16	49284473	49284474	416	49284474	41	32.9816	10.7812	30.4811	MDA_siCON_FOXA1_ChIP_merged_vs_NE3_input_trimmoPE_bowtie2_PP_hg38_Q2_sorted_BASE_BLR_q0.05_BAMPE_SPMR_MACS301_peak_26245	chr16	49284473	49284474	ENSG00000279249	+	49285522	49337916	1048	1048	53442	U	0	0	CBLN1	-	49281838	49277916	2635	2635	6557	U	0	0
chr16	51667429	51667808	chr16	51667484	51667684	chr16	51667583	51667584	380	51667584	41	32.9816	10.7812	30.4811	MDA_siCON_FOXA1_ChIP_merged_vs_NE3_input_trimmoPE_bowtie2_PP_hg38_Q2_sorted_BASE_BLR_q0.05_BAMPE_SPMR_MACS301_peak_26294	chr16	51667583	51667584	RN7SKP142	-	51671563	51671235	3651	3979	3651	D	0	0	HNRNPA1P48	+	51553435	51646780	20803	114148	20803	D	0	0
chr16	67857860	67858279	chr16	67857941	67858141	chr16	67858040	67858041	420	67858041	41	32.9816	10.7812	30.4811	MDA_siCON_FOXA1_ChIP_merged_vs_NE3_input_trimmoPE_bowtie2_PP_hg38_Q2_sorted_BASE_BLR_q0.05_BAMPE_SPMR_MACS301_peak_26577	chr16	67858040	67858041	NUTF2	+	67846932	67872567	0	11108	14526	.	1	0	ENSG00000262141	-	67856111	67855954	1929	1929	2086	U	0	0
chr16	68427659	68428298	chr16	68427994	68428194	chr16	68428093	68428094	640	68428094	41	32.9816	10.7812	30.4811	MDA_siCON_FOXA1_ChIP_merged_vs_NE3_input_trimmoPE_bowtie2_PP_hg38_Q2_sorted_BASE_BLR_q0.05_BAMPE_SPMR_MACS301_peak_26596	chr16	68428093	68428094	SMPD3	-	68448508	68358326	0	20414	69767	.	1	0	ENSG00000287760	+	68448842	68450002	20748	20748	21908	U	0	0
chr16	83597169	83597643	chr16	83597283	83597483	chr16	83597382	83597383	475	83597383	41	32.9816	10.7812	30.4811	MDA_siCON_FOXA1_ChIP_merged_vs_NE3_input_trimmoPE_bowtie2_PP_hg38_Q2_sorted_BASE_BLR_q0.05_BAMPE_SPMR_MACS301_peak_26966	chr16	83597382	83597383	CDH13	+	82626968	83800640	0	970414	203257	.	1	0	MIR3182	+	83508345	83508408	88974	89037	88974	D	0	0
chr16	87276467	87276860	chr16	87276570	87276770	chr16	87276669	87276670	394	87276670	41	32.9816	10.7812	30.4811	MDA_siCON_FOXA1_ChIP_merged_vs_NE3_input_trimmoPE_bowtie2_PP_hg38_Q2_sorted_BASE_BLR_q0.05_BAMPE_SPMR_MACS301_peak_27076	chr16	87276669	87276670	ENSG00000261697	-	87292438	87262758	0	15768	13911	.	1	0	ENSG00000243705	+	87268184	87268337	8332	8485	8332	D	0	0
chr17	11928296	11928747	chr17	11928353	11928553	chr17	11928452	11928453	452	11928453	41	32.9816	10.7812	30.4811	MDA_siCON_FOXA1_ChIP_merged_vs_NE3_input_trimmoPE_bowtie2_PP_hg38_Q2_sorted_BASE_BLR_q0.05_BAMPE_SPMR_MACS301_peak_27396	chr17	11928452	11928453	DNAH9	+	11598469	11969748	0	329983	41295	.	1	0	ENSG00000266368	-	11977594	11953888	25435	49141	25435	D	0	0
chr17	14279296	14279763	chr17	14279460	14279660	chr17	14279559	14279560	468	14279560	41	32.9816	10.7812	30.4811	MDA_siCON_FOXA1_ChIP_merged_vs_NE3_input_trimmoPE_bowtie2_PP_hg38_Q2_sorted_BASE_BLR_q0.05_BAMPE_SPMR_MACS301_peak_27436	chr17	14279559	14279560	ENSG00000262786	-	14297600	14295511	15951	18040	15951	D	0	0	HS3ST3B1	+	14301080	14349404	21520	21520	69844	U	0	0
chr17	46832966	46833370	chr17	46833010	46833210	chr17	46833109	46833110	405	46833110	41	32.9816	10.7812	30.4811	MDA_siCON_FOXA1_ChIP_merged_vs_NE3_input_trimmoPE_bowtie2_PP_hg38_Q2_sorted_BASE_BLR_q0.05_BAMPE_SPMR_MACS301_peak_28404	chr17	46833109	46833110	WNT3	-	46818692	46762505	14417	14417	70604	U	0	0	WNT9B	+	46851582	46880560	18472	18472	47450	U	0	0
chr18	4759880	4760193	chr18	4759869	4760069	chr18	4759968	4759969	314	4759969	41	32.9816	10.7812	30.4811	MDA_siCON_FOXA1_ChIP_merged_vs_NE3_input_trimmoPE_bowtie2_PP_hg38_Q2_sorted_BASE_BLR_q0.05_BAMPE_SPMR_MACS301_peak_29724	chr18	4759968	4759969	ENSG00000266268	-	5004537	4807934	47965	244568	47965	D	0	0	.	.	.	.	.	.	.	.	.	.
chr18	73517959	73518291	chr18	73518015	73518215	chr18	73518114	73518115	333	73518115	41	32.9816	10.7812	30.4811	MDA_siCON_FOXA1_ChIP_merged_vs_NE3_input_trimmoPE_bowtie2_PP_hg38_Q2_sorted_BASE_BLR_q0.05_BAMPE_SPMR_MACS301_peak_31277	chr18	73518114	73518115	.	.	.	.	.	.	.	.	.	.	.	.	.	.	.	.	.	.	.	.
chr19	42829931	42830393	chr19	42830118	42830318	chr19	42830217	42830218	463	42830218	41	32.9816	10.7812	30.4811	MDA_siCON_FOXA1_ChIP_merged_vs_NE3_input_trimmoPE_bowtie2_PP_hg38_Q2_sorted_BASE_BLR_q0.05_BAMPE_SPMR_MACS301_peak_32706	chr19	42830217	42830218	PSG8-AS1	+	42821862	42826878	3339	8355	3339	D	0	0	PSG10P	-	42855718	42839367	9149	25500	9149	D	0	0
chr19	52703973	52704384	chr19	52704059	52704259	chr19	52704158	52704159	412	52704159	41	32.9816	10.7812	30.4811	MDA_siCON_FOXA1_ChIP_merged_vs_NE3_input_trimmoPE_bowtie2_PP_hg38_Q2_sorted_BASE_BLR_q0.05_BAMPE_SPMR_MACS301_peak_33036	chr19	52704158	52704159	ZNF611	-	52735054	52702812	0	30895	1346	.	1	0	ENSG00000288953	-	52700660	52699352	3498	3498	4806	U	0	0
chr19	56075795	56076134	chr19	56075851	56076051	chr19	56075950	56075951	340	56075951	41	32.9816	10.7812	30.4811	MDA_siCON_FOXA1_ChIP_merged_vs_NE3_input_trimmoPE_bowtie2_PP_hg38_Q2_sorted_BASE_BLR_q0.05_BAMPE_SPMR_MACS301_peak_33117	chr19	56075950	56075951	LINC01864	+	56066683	56078801	0	9267	2850	.	1	0	ZNF787	-	56121295	56087365	11414	45344	11414	D	0	0
chr2	61660526	61661120	chr2	61660854	61661054	chr2	61660953	61660954	595	61660954	41	32.9816	10.7812	30.4811	MDA_siCON_FOXA1_ChIP_merged_vs_NE3_input_trimmoPE_bowtie2_PP_hg38_Q2_sorted_BASE_BLR_q0.05_BAMPE_SPMR_MACS301_peak_35203	chr2	61660953	61660954	ENSG00000213486	-	61710978	61710075	49121	50024	49121	D	0	0	RNU6-1145P	+	61605615	61605722	55231	55338	55231	D	0	0
chr2	87732702	87733178	chr2	87732820	87733020	chr2	87732919	87732920	477	87732920	41	32.9816	10.7812	30.4811	MDA_siCON_FOXA1_ChIP_merged_vs_NE3_input_trimmoPE_bowtie2_PP_hg38_Q2_sorted_BASE_BLR_q0.05_BAMPE_SPMR_MACS301_peak_35806	chr2	87732919	87732920	ENSG00000284879	+	87455487	87767359	0	277432	34439	.	1	0	ANAPC1P4	+	87700983	87738105	0	31936	5185	.	1	0
chr20	177041	177504	chr20	177151	177351	chr20	177250	177251	464	177251	41	32.9816	10.7812	30.4811	MDA_siCON_FOXA1_ChIP_merged_vs_NE3_input_trimmoPE_bowtie2_PP_hg38_Q2_sorted_BASE_BLR_q0.05_BAMPE_SPMR_MACS301_peak_40163	chr20	177250	177251	DEFB128	-	189711	187852	10601	12460	10601	D	0	0	DEFB127	+	157453	159163	18087	19797	18087	D	0	0
chr21	13143480	13143966	chr21	13143541	13143741	chr21	13143640	13143641	487	13143641	41	32.9816	10.7812	30.4811	MDA_siCON_FOXA1_ChIP_merged_vs_NE3_input_trimmoPE_bowtie2_PP_hg38_Q2_sorted_BASE_BLR_q0.05_BAMPE_SPMR_MACS301_peak_42104	chr21	13143640	13143641	ENSG00000237202	+	13120243	13120807	22833	23397	22833	D	0	0	ZNF355P	-	13113790	13095304	29850	29850	48336	U	0	0
chr21	44690390	44690881	chr21	44690543	44690743	chr21	44690642	44690643	492	44690643	41	32.9816	10.7812	30.4811	MDA_siCON_FOXA1_ChIP_merged_vs_NE3_input_trimmoPE_bowtie2_PP_hg38_Q2_sorted_BASE_BLR_q0.05_BAMPE_SPMR_MACS301_peak_43105	chr21	44690642	44690643	TSPEAR	-	44711572	44497892	0	20929	192750	.	1	0	KRTAP12-6P	+	44686357	44686629	4013	4285	4013	D	0	0
chr21	45756016	45756435	chr21	45756077	45756277	chr21	45756176	45756177	420	45756177	41	32.9816	10.7812	30.4811	MDA_siCON_FOXA1_ChIP_merged_vs_NE3_input_trimmoPE_bowtie2_PP_hg38_Q2_sorted_BASE_BLR_q0.05_BAMPE_SPMR_MACS301_peak_43146	chr21	45756176	45756177	PCBP3	+	45643693	45942454	0	112483	186277	.	1	0	ENSG00000275139	-	45763758	45759803	3626	7581	3626	D	0	0
chr22	24873202	24873660	chr22	24873332	24873532	chr22	24873431	24873432	459	24873432	41	32.9816	10.7812	30.4811	MDA_siCON_FOXA1_ChIP_merged_vs_NE3_input_trimmoPE_bowtie2_PP_hg38_Q2_sorted_BASE_BLR_q0.05_BAMPE_SPMR_MACS301_peak_43409	chr22	24873431	24873432	SGSM1	+	24806210	24927578	0	67221	54146	.	1	0	ENSG00000199783	-	24901214	24901146	27714	27782	27714	D	0	0
chr3	50556002	50556439	chr3	50556046	50556246	chr3	50556145	50556146	438	50556146	41	32.9816	10.7812	30.4811	MDA_siCON_FOXA1_ChIP_merged_vs_NE3_input_trimmoPE_bowtie2_PP_hg38_Q2_sorted_BASE_BLR_q0.05_BAMPE_SPMR_MACS301_peak_45801	chr3	50556145	50556146	C3orf18	-	50570991	50558031	1885	14845	1885	D	0	0	HEMK1	+	50569151	50596168	13005	13005	40022	U	0	0
chr3	97579417	97579848	chr3	97579531	97579731	chr3	97579630	97579631	432	97579631	41	32.9816	10.7812	30.4811	MDA_siCON_FOXA1_ChIP_merged_vs_NE3_input_trimmoPE_bowtie2_PP_hg38_Q2_sorted_BASE_BLR_q0.05_BAMPE_SPMR_MACS301_peak_47060	chr3	97579630	97579631	EPHA6	+	96814593	97761532	0	765037	181901	.	1	0	ENSG00000251172	-	97481506	97481176	98124	98124	98454	U	0	0
chr4	13733945	13734362	chr4	13733954	13734154	chr4	13734053	13734054	418	13734054	41	32.9816	10.7812	30.4811	MDA_siCON_FOXA1_ChIP_merged_vs_NE3_input_trimmoPE_bowtie2_PP_hg38_Q2_sorted_BASE_BLR_q0.05_BAMPE_SPMR_MACS301_peak_50422	chr4	13734053	13734054	LINC01182	+	13654373	14003742	0	79680	269688	.	1	0	ENSG00000288951	-	13840936	13765932	31878	106882	31878	D	0	0
chr4	17149606	17150061	chr4	17149748	17149948	chr4	17149847	17149848	456	17149848	41	32.9816	10.7812	30.4811	MDA_siCON_FOXA1_ChIP_merged_vs_NE3_input_trimmoPE_bowtie2_PP_hg38_Q2_sorted_BASE_BLR_q0.05_BAMPE_SPMR_MACS301_peak_50509	chr4	17149847	17149848	LINC02493	-	17186059	17171756	21908	36211	21908	D	0	0	ENSG00000249998	-	17073903	16973274	75944	75944	176573	U	0	0
chr5	37801543	37801962	chr5	37801669	37801869	chr5	37801768	37801769	420	37801769	41	32.9816	10.7812	30.4811	MDA_siCON_FOXA1_ChIP_merged_vs_NE3_input_trimmoPE_bowtie2_PP_hg38_Q2_sorted_BASE_BLR_q0.05_BAMPE_SPMR_MACS301_peak_55503	chr5	37801768	37801769	GDNF	-	37840041	37812676	10907	38272	10907	D	0	0	GDNF-AS1	+	37839883	37953827	38114	38114	152058	U	0	0
chr5	64491340	64491693	chr5	64491418	64491618	chr5	64491517	64491518	354	64491518	41	32.9816	10.7812	30.4811	MDA_siCON_FOXA1_ChIP_merged_vs_NE3_input_trimmoPE_bowtie2_PP_hg38_Q2_sorted_BASE_BLR_q0.05_BAMPE_SPMR_MACS301_peak_56060	chr5	64491517	64491518	NT5ELP	-	64486615	64404511	4902	4902	87006	U	0	0	RGS7BP	+	64506014	64612319	14496	14496	120801	U	0	0
chr6	25727117	25727444	chr6	25727209	25727409	chr6	25727308	25727309	328	25727309	41	32.9816	10.7812	30.4811	MDA_siCON_FOXA1_ChIP_merged_vs_NE3_input_trimmoPE_bowtie2_PP_hg38_Q2_sorted_BASE_BLR_q0.05_BAMPE_SPMR_MACS301_peak_60681	chr6	25727308	25727309	H2BC1	+	25726776	25727345	0	532	36	.	1	0	H2AC1	-	25726562	25726062	746	746	1246	U	0	1
chr8	9082094	9082476	chr8	9082183	9082383	chr8	9082282	9082283	383	9082283	41	32.9816	10.7812	30.4811	MDA_siCON_FOXA1_ChIP_merged_vs_NE3_input_trimmoPE_bowtie2_PP_hg38_Q2_sorted_BASE_BLR_q0.05_BAMPE_SPMR_MACS301_peak_69520	chr8	9082282	9082283	Metazoa_SRP	+	9091239	9091508	8956	8956	9225	U	0	0	RNU7-55P	-	9072516	9072454	9766	9766	9828	U	0	0
chr8	12934500	12935176	chr8	12934884	12935084	chr8	12934983	12934984	677	12934984	41	32.9816	10.7812	30.4811	MDA_siCON_FOXA1_ChIP_merged_vs_NE3_input_trimmoPE_bowtie2_PP_hg38_Q2_sorted_BASE_BLR_q0.05_BAMPE_SPMR_MACS301_peak_69562	chr8	12934983	12934984	TRMT9B	+	12945672	13029777	10688	10688	94793	U	0	0	ENSG00000251468	+	12958386	12962200	23402	23402	27216	U	0	0
chr8	12972487	12972831	chr8	12972529	12972729	chr8	12972628	12972629	345	12972629	41	32.9816	10.7812	30.4811	MDA_siCON_FOXA1_ChIP_merged_vs_NE3_input_trimmoPE_bowtie2_PP_hg38_Q2_sorted_BASE_BLR_q0.05_BAMPE_SPMR_MACS301_peak_69568	chr8	12972628	12972629	TRMT9B	+	12945672	13029777	0	26956	57148	.	1	0	ENSG00000251468	+	12958386	12962200	10428	14242	10428	D	0	0
chr8	20663569	20663988	chr8	20663637	20663837	chr8	20663736	20663737	420	20663737	41	32.9816	10.7812	30.4811	MDA_siCON_FOXA1_ChIP_merged_vs_NE3_input_trimmoPE_bowtie2_PP_hg38_Q2_sorted_BASE_BLR_q0.05_BAMPE_SPMR_MACS301_peak_69633	chr8	20663736	20663737	ENSG00000253300	-	20700050	20655183	0	36313	8553	.	1	0	.	.	.	.	.	.	.	.	.	.
chr8	30253009	30253477	chr8	30253099	30253299	chr8	30253198	30253199	469	30253199	41	32.9816	10.7812	30.4811	MDA_siCON_FOXA1_ChIP_merged_vs_NE3_input_trimmoPE_bowtie2_PP_hg38_Q2_sorted_BASE_BLR_q0.05_BAMPE_SPMR_MACS301_peak_69902	chr8	30253198	30253199	ENSG00000254316	-	30250092	30249501	3106	3106	3697	U	0	0	HSPA8P11	+	30237381	30240997	12201	15817	12201	D	0	0
chr8	42539351	42539728	chr8	42539448	42539648	chr8	42539547	42539548	378	42539548	41	32.9816	10.7812	30.4811	MDA_siCON_FOXA1_ChIP_merged_vs_NE3_input_trimmoPE_bowtie2_PP_hg38_Q2_sorted_BASE_BLR_q0.05_BAMPE_SPMR_MACS301_peak_70368	chr8	42539547	42539548	SLC20A2	-	42541926	42416474	0	2378	123073	.	1	0	ENSG00000254165	-	42538304	42537528	1243	1243	2019	U	0	0
chr8	117901262	117901677	chr8	117901385	117901585	chr8	117901484	117901485	416	117901485	41	32.9816	10.7812	30.4811	MDA_siCON_FOXA1_ChIP_merged_vs_NE3_input_trimmoPE_bowtie2_PP_hg38_Q2_sorted_BASE_BLR_q0.05_BAMPE_SPMR_MACS301_peak_72047	chr8	117901484	117901485	EXT1	-	118111826	117794489	0	210341	106995	.	1	0	.	.	.	.	.	.	.	.	.	.
chr9	3503120	3504030	chr9	3503720	3503920	chr9	3503819	3503820	911	3503820	41	32.9816	10.7812	30.4811	MDA_siCON_FOXA1_ChIP_merged_vs_NE3_input_trimmoPE_bowtie2_PP_hg38_Q2_sorted_BASE_BLR_q0.05_BAMPE_SPMR_MACS301_peak_73046	chr9	3503819	3503820	RFX3	-	3526001	3218296	0	22181	285523	.	1	0	ENSG00000288963	+	3526071	3526356	22251	22251	22536	U	0	0
chr9	37000913	37001425	chr9	37001126	37001326	chr9	37001225	37001226	513	37001226	41	32.9816	10.7812	30.4811	MDA_siCON_FOXA1_ChIP_merged_vs_NE3_input_trimmoPE_bowtie2_PP_hg38_Q2_sorted_BASE_BLR_q0.05_BAMPE_SPMR_MACS301_peak_73764	chr9	37001225	37001226	PAX5	-	37034268	36833268	0	33042	167957	.	1	0	ENSG00000250850	+	37002696	37008040	1470	1470	6814	U	0	0
chr9	100563844	100564157	chr9	100563903	100564103	chr9	100564002	100564003	314	100564003	41	32.9816	10.7812	30.4811	MDA_siCON_FOXA1_ChIP_merged_vs_NE3_input_trimmoPE_bowtie2_PP_hg38_Q2_sorted_BASE_BLR_q0.05_BAMPE_SPMR_MACS301_peak_74775	chr9	100564002	100564003	MSANTD3-TMEFF1	+	100442270	100577636	0	121732	13633	.	1	0	TMEFF1	+	100473148	100577636	0	90854	13633	.	1	0
chr18	57754463	57755314	chr18	57754547	57754747	chr18	57754646	57754647	852	57754647	56	42.399	10.7795	39.8181	MDA_siCON_FOXA1_ChIP_merged_vs_NE3_input_trimmoPE_bowtie2_PP_hg38_Q2_sorted_BASE_BLR_q0.05_BAMPE_SPMR_MACS301_peak_30962	chr18	57754646	57754647	ATP8B1	-	57803315	57646425	0	48668	108221	.	1	0	RNU6-742P	+	57755393	57755500	746	746	853	U	0	1
chr5	115541566	115542601	chr5	115542166	115542366	chr5	115542265	115542266	1036	115542266	66	48.7282	10.7777	46.1023	MDA_siCON_FOXA1_ChIP_merged_vs_NE3_input_trimmoPE_bowtie2_PP_hg38_Q2_sorted_BASE_BLR_q0.05_BAMPE_SPMR_MACS301_peak_57415	chr5	115542265	115542266	FEM1C	-	115544775	115520907	0	2509	21358	.	1	0	CCT5P1	+	115512076	115513694	28571	30189	28571	D	0	0
chr11	35661988	35662644	chr11	35662297	35662497	chr11	35662396	35662397	657	35662397	162	109.953	10.7775	107.025	MDA_siCON_FOXA1_ChIP_merged_vs_NE3_input_trimmoPE_bowtie2_PP_hg38_Q2_sorted_BASE_BLR_q0.05_BAMPE_SPMR_MACS301_peak_12135	chr11	35662396	35662397	TRIM44	+	35662774	35818007	377	377	155610	U	0	1	ENSG00000254686	+	35656693	35661339	1057	5703	1057	D	0	0
chr22	31585619	31586716	chr22	31586328	31586528	chr22	31586427	31586428	1098	31586428	162	109.953	10.7775	107.025	MDA_siCON_FOXA1_ChIP_merged_vs_NE3_input_trimmoPE_bowtie2_PP_hg38_Q2_sorted_BASE_BLR_q0.05_BAMPE_SPMR_MACS301_peak_43724	chr22	31586427	31586428	SFI1	+	31496274	31618551	0	90153	32123	.	1	0	ENSG00000214093	+	31559482	31559939	26488	26945	26488	D	0	0
chr1	55916572	55917144	chr1	55916760	55916960	chr1	55916859	55916860	573	55916860	63	46.8165	10.7746	44.2033	MDA_siCON_FOXA1_ChIP_merged_vs_NE3_input_trimmoPE_bowtie2_PP_hg38_Q2_sorted_BASE_BLR_q0.05_BAMPE_SPMR_MACS301_peak_2333	chr1	55916859	55916860	LINC01755	+	55868253	55950118	0	48606	33258	.	1	0	LINC01753	-	55944980	55915607	0	28120	1252	.	1	0
chr12	21842478	21842855	chr12	21842583	21842783	chr12	21842682	21842683	378	21842683	63	46.8165	10.7746	44.2033	MDA_siCON_FOXA1_ChIP_merged_vs_NE3_input_trimmoPE_bowtie2_PP_hg38_Q2_sorted_BASE_BLR_q0.05_BAMPE_SPMR_MACS301_peak_15163	chr12	21842682	21842683	ABCC9	-	21941426	21797388	0	98743	45294	.	1	0	ENSG00000257022	+	21827209	21887957	0	15473	45274	.	1	0
chr12	84071546	84071892	chr12	84071630	84071830	chr12	84071729	84071730	347	84071730	63	46.8165	10.7746	44.2033	MDA_siCON_FOXA1_ChIP_merged_vs_NE3_input_trimmoPE_bowtie2_PP_hg38_Q2_sorted_BASE_BLR_q0.05_BAMPE_SPMR_MACS301_peak_16900	chr12	84071729	84071730	ENSG00000289309	-	84186576	83888704	0	114846	183025	.	1	0	ENSG00000285191	-	84154338	84147303	75573	82608	75573	D	0	0
chr22	35749857	35750744	chr22	35750315	35750515	chr22	35750414	35750415	888	35750415	63	46.8165	10.7746	44.2033	MDA_siCON_FOXA1_ChIP_merged_vs_NE3_input_trimmoPE_bowtie2_PP_hg38_Q2_sorted_BASE_BLR_q0.05_BAMPE_SPMR_MACS301_peak_43846	chr22	35750414	35750415	RBFOX2	-	35840407	35743601	0	89992	6813	.	1	0	APOL5	+	35717871	35729483	20931	32543	20931	D	0	0
chr5	31786434	31787559	chr5	31787272	31787472	chr5	31787371	31787372	1126	31787372	63	46.8165	10.7746	44.2033	MDA_siCON_FOXA1_ChIP_merged_vs_NE3_input_trimmoPE_bowtie2_PP_hg38_Q2_sorted_BASE_BLR_q0.05_BAMPE_SPMR_MACS301_peak_55284	chr5	31787371	31787372	PDZD2	+	31639130	32110932	0	148241	323560	.	1	0	ENSG00000249688	+	31754218	31754656	32715	33153	32715	D	0	0
chr5	89044700	89045536	chr5	89045141	89045341	chr5	89045240	89045241	837	89045241	63	46.8165	10.7746	44.2033	MDA_siCON_FOXA1_ChIP_merged_vs_NE3_input_trimmoPE_bowtie2_PP_hg38_Q2_sorted_BASE_BLR_q0.05_BAMPE_SPMR_MACS301_peak_56663	chr5	89045240	89045241	MEF2C-AS1	+	88889444	89465982	0	155796	420741	.	1	0	.	.	.	.	.	.	.	.	.	.
chr9	92517119	92517449	chr9	92517176	92517376	chr9	92517275	92517276	331	92517276	63	46.8165	10.7746	44.2033	MDA_siCON_FOXA1_ChIP_merged_vs_NE3_input_trimmoPE_bowtie2_PP_hg38_Q2_sorted_BASE_BLR_q0.05_BAMPE_SPMR_MACS301_peak_74530	chr9	92517275	92517276	CENPP	+	92325952	92620529	0	191323	103253	.	1	0	ECM2	-	92535990	92495314	0	18714	21961	.	1	0
chr2	205971817	205972543	chr2	205972122	205972322	chr2	205972221	205972222	727	205972222	153	104.185	10.7743	101.279	MDA_siCON_FOXA1_ChIP_merged_vs_NE3_input_trimmoPE_bowtie2_PP_hg38_Q2_sorted_BASE_BLR_q0.05_BAMPE_SPMR_MACS301_peak_38850	chr2	205972221	205972222	ENSG00000225610	+	205989584	206000858	17362	17362	28636	U	0	0	INO80D	-	206086174	205993720	21498	113952	21498	D	0	0
chr6	145410505	145410841	chr6	145410550	145410750	chr6	145410649	145410650	337	145410650	50	38.596	10.7718	36.0461	MDA_siCON_FOXA1_ChIP_merged_vs_NE3_input_trimmoPE_bowtie2_PP_hg38_Q2_sorted_BASE_BLR_q0.05_BAMPE_SPMR_MACS301_peak_64114	chr6	145410649	145410650	RNU1-33P	-	145463399	145463237	52587	52749	52587	D	0	0	ENSG00000217612	-	145492092	145489629	78979	81442	78979	D	0	0
chr11	57303465	57304462	chr11	57303591	57303791	chr11	57303690	57303691	998	57303691	144	98.4166	10.7707	95.533	MDA_siCON_FOXA1_ChIP_merged_vs_NE3_input_trimmoPE_bowtie2_PP_hg38_Q2_sorted_BASE_BLR_q0.05_BAMPE_SPMR_MACS301_peak_12483	chr11	57303690	57303691	TNKS1BP1	-	57324952	57299641	0	21261	4049	.	1	0	ENSG00000254662	+	57325602	57327958	21911	21911	24267	U	0	0
chr7	123309452	123310130	chr7	123309548	123309748	chr7	123309647	123309648	679	123309648	144	98.4166	10.7707	95.533	MDA_siCON_FOXA1_ChIP_merged_vs_NE3_input_trimmoPE_bowtie2_PP_hg38_Q2_sorted_BASE_BLR_q0.05_BAMPE_SPMR_MACS301_peak_68366	chr7	123309647	123309648	LYPLA1P1	-	123230741	123230119	78906	78906	79528	U	0	0	.	.	.	.	.	.	.	.	.	.
chr1	6385377	6386070	chr1	6385585	6385785	chr1	6385684	6385685	694	6385685	80	57.6015	10.7703	54.9167	MDA_siCON_FOXA1_ChIP_merged_vs_NE3_input_trimmoPE_bowtie2_PP_hg38_Q2_sorted_BASE_BLR_q0.05_BAMPE_SPMR_MACS301_peak_145	chr1	6385684	6385685	ACOT7	-	6385813	6264272	0	128	121412	.	1	0	ENSG00000271746	+	6393554	6394391	7869	7869	8706	U	0	0
chr1	182317483	182318263	chr1	182317621	182317821	chr1	182317720	182317721	781	182317721	80	57.6015	10.7703	54.9167	MDA_siCON_FOXA1_ChIP_merged_vs_NE3_input_trimmoPE_bowtie2_PP_hg38_Q2_sorted_BASE_BLR_q0.05_BAMPE_SPMR_MACS301_peak_5367	chr1	182317720	182317721	LINC01344	-	182310208	182096337	7512	7512	221383	U	0	0	RNU6-152P	+	182327067	182327174	9346	9346	9453	U	0	0
chr11	12386626	12387300	chr11	12386918	12387118	chr11	12387017	12387018	675	12387018	80	57.6015	10.7703	54.9167	MDA_siCON_FOXA1_ChIP_merged_vs_NE3_input_trimmoPE_bowtie2_PP_hg38_Q2_sorted_BASE_BLR_q0.05_BAMPE_SPMR_MACS301_peak_11333	chr11	12387017	12387018	PARVA	+	12377570	12535356	0	9447	148338	.	1	0	MICAL2	+	12162155	12358479	28538	224862	28538	D	0	0
chr17	30831550	30832069	chr17	30831669	30831869	chr17	30831768	30831769	520	30831769	80	57.6015	10.7703	54.9167	MDA_siCON_FOXA1_ChIP_merged_vs_NE3_input_trimmoPE_bowtie2_PP_hg38_Q2_sorted_BASE_BLR_q0.05_BAMPE_SPMR_MACS301_peak_27785	chr17	30831768	30831769	ATAD5	+	30831965	30895869	196	196	64100	U	0	1	ENSG00000242439	+	30830900	30831318	450	868	450	D	0	0
chr17	47956749	47957197	chr17	47956901	47957101	chr17	47957000	47957001	449	47957001	80	57.6015	10.7703	54.9167	MDA_siCON_FOXA1_ChIP_merged_vs_NE3_input_trimmoPE_bowtie2_PP_hg38_Q2_sorted_BASE_BLR_q0.05_BAMPE_SPMR_MACS301_peak_28425	chr17	47957000	47957001	ENSG00000263798	+	47948053	47981736	0	8947	24735	.	1	0	PRR15L	-	47957883	47951966	0	882	5034	.	1	0
chr7	101246010	101246429	chr7	101246155	101246355	chr7	101246254	101246255	420	101246255	97	68.4166	10.7675	65.6709	MDA_siCON_FOXA1_ChIP_merged_vs_NE3_input_trimmoPE_bowtie2_PP_hg38_Q2_sorted_BASE_BLR_q0.05_BAMPE_SPMR_MACS301_peak_67491	chr7	101246254	101246255	FIS1	-	101245081	101239471	1173	1173	6783	U	0	0	CLDN15	-	101238820	101232091	7434	7434	14163	U	0	0
chr2	20121967	20122397	chr2	20122113	20122313	chr2	20122212	20122213	431	20122213	47	36.7007	10.7673	34.1666	MDA_siCON_FOXA1_ChIP_merged_vs_NE3_input_trimmoPE_bowtie2_PP_hg38_Q2_sorted_BASE_BLR_q0.05_BAMPE_SPMR_MACS301_peak_33785	chr2	20122212	20122213	ENSG00000234378	-	20106829	20063855	15383	15383	58357	U	0	0	RPS16P2	-	20156057	20155617	33404	33844	33404	D	0	0
chr20	370159	371078	chr20	370384	370584	chr20	370483	370484	920	370484	135	92.6491	10.7666	89.7896	MDA_siCON_FOXA1_ChIP_merged_vs_NE3_input_trimmoPE_bowtie2_PP_hg38_Q2_sorted_BASE_BLR_q0.05_BAMPE_SPMR_MACS301_peak_40175	chr20	370483	370484	TRIB3	+	380759	397559	10275	10275	27075	U	0	0	NRSN2	+	347023	354868	15615	23460	15615	D	0	0
chr6	3962797	3963390	chr6	3962989	3963189	chr6	3963088	3963089	594	3963089	135	92.6491	10.7666	89.7896	MDA_siCON_FOXA1_ChIP_merged_vs_NE3_input_trimmoPE_bowtie2_PP_hg38_Q2_sorted_BASE_BLR_q0.05_BAMPE_SPMR_MACS301_peak_59826	chr6	3963088	3963089	GLRX3P2	+	3978061	3979099	14972	14972	16010	U	0	0	ENSG00000279926	+	3982672	3984130	19583	19583	21041	U	0	0
chr6	151901034	151901590	chr6	151901267	151901467	chr6	151901366	151901367	557	151901367	135	92.6491	10.7666	89.7896	MDA_siCON_FOXA1_ChIP_merged_vs_NE3_input_trimmoPE_bowtie2_PP_hg38_Q2_sorted_BASE_BLR_q0.05_BAMPE_SPMR_MACS301_peak_64273	chr6	151901366	151901367	ESR1	+	151690495	152103274	0	210871	201907	.	1	0	ENSG00000233823	-	151814179	151813275	87187	87187	88091	U	0	0
chr8	124262033	124263196	chr8	124262836	124263036	chr8	124262935	124262936	1164	124262936	114	79.2461	10.7656	76.4464	MDA_siCON_FOXA1_ChIP_merged_vs_NE3_input_trimmoPE_bowtie2_PP_hg38_Q2_sorted_BASE_BLR_q0.05_BAMPE_SPMR_MACS301_peak_72278	chr8	124262935	124262936	RNU6-756P	+	124260645	124260752	2183	2290	2183	D	0	0	ENSG00000253227	+	124271714	124279580	8778	8778	16644	U	0	0
chr9	120972013	120972376	chr9	120972097	120972297	chr9	120972196	120972197	364	120972197	44	34.8111	10.7622	32.2941	MDA_siCON_FOXA1_ChIP_merged_vs_NE3_input_trimmoPE_bowtie2_PP_hg38_Q2_sorted_BASE_BLR_q0.05_BAMPE_SPMR_MACS301_peak_75518	chr9	120972196	120972197	C5	-	121050275	120952334	0	78078	19862	.	1	0	TRAF1	-	120929173	120902392	43023	43023	69804	U	0	0
chr17	67992594	67993207	chr17	67992703	67992903	chr17	67992802	67992803	614	67992803	126	86.8823	10.7619	84.0476	MDA_siCON_FOXA1_ChIP_merged_vs_NE3_input_trimmoPE_bowtie2_PP_hg38_Q2_sorted_BASE_BLR_q0.05_BAMPE_SPMR_MACS301_peak_29124	chr17	67992802	67992803	C17orf58	-	67993545	67991335	0	742	1467	.	1	0	BPTF	+	67826032	67984317	8485	166770	8485	D	0	0
chr2	111120415	111121343	chr2	111120597	111120797	chr2	111120696	111120697	929	111120697	126	86.8823	10.7619	84.0476	MDA_siCON_FOXA1_ChIP_merged_vs_NE3_input_trimmoPE_bowtie2_PP_hg38_Q2_sorted_BASE_BLR_q0.05_BAMPE_SPMR_MACS301_peak_36229	chr2	111120696	111120697	ACOXL	+	110732538	111120610	86	388158	86	D	0	0	BCL2L11	+	111120913	111168444	216	216	47747	U	0	1
chr12	87446967	87447679	chr12	87447098	87447298	chr12	87447197	87447198	713	87447198	61	45.5086	10.76	42.9042	MDA_siCON_FOXA1_ChIP_merged_vs_NE3_input_trimmoPE_bowtie2_PP_hg38_Q2_sorted_BASE_BLR_q0.05_BAMPE_SPMR_MACS301_peak_16952	chr12	87447197	87447198	.	.	.	.	.	.	.	.	.	.	.	.	.	.	.	.	.	.	.	.
chr18	63154617	63155698	chr18	63154762	63154962	chr18	63154861	63154862	1082	63154862	51	39.1927	10.7585	36.6383	MDA_siCON_FOXA1_ChIP_merged_vs_NE3_input_trimmoPE_bowtie2_PP_hg38_Q2_sorted_BASE_BLR_q0.05_BAMPE_SPMR_MACS301_peak_31120	chr18	63154861	63154862	BCL2	-	63320128	63123345	0	165266	31516	.	1	0	ENSG00000267766	-	63151320	63151113	3541	3541	3748	U	0	0
chr5	56415378	56416171	chr5	56415463	56415663	chr5	56415562	56415563	794	56415563	51	39.1927	10.7585	36.6383	MDA_siCON_FOXA1_ChIP_merged_vs_NE3_input_trimmoPE_bowtie2_PP_hg38_Q2_sorted_BASE_BLR_q0.05_BAMPE_SPMR_MACS301_peak_55821	chr5	56415562	56415563	HMGN1P17	+	56381780	56382075	33487	33782	33487	D	0	0	LINC01948	-	56481783	56451626	36063	66220	36063	D	0	0
chr1	156123635	156124178	chr1	156123821	156124021	chr1	156123920	156123921	544	156123921	117	81.1166	10.7566	78.3078	MDA_siCON_FOXA1_ChIP_merged_vs_NE3_input_trimmoPE_bowtie2_PP_hg38_Q2_sorted_BASE_BLR_q0.05_BAMPE_SPMR_MACS301_peak_4606	chr1	156123920	156123921	LMNA	+	156099033	156139293	0	24887	15372	.	1	0	SEMA4A	+	156150018	156177744	26097	26097	53823	U	0	0
chr12	95259375	95259873	chr12	95259521	95259721	chr12	95259620	95259621	499	95259621	117	81.1166	10.7566	78.3078	MDA_siCON_FOXA1_ChIP_merged_vs_NE3_input_trimmoPE_bowtie2_PP_hg38_Q2_sorted_BASE_BLR_q0.05_BAMPE_SPMR_MACS301_peak_17240	chr12	95259620	95259621	VEZT	+	95217806	95302799	0	41814	43178	.	1	0	ENSG00000289437	+	95260098	95261021	477	477	1400	U	0	1
chr2	235754104	235755114	chr2	235754529	235754729	chr2	235754628	235754629	1011	235754629	117	81.1166	10.7566	78.3078	MDA_siCON_FOXA1_ChIP_merged_vs_NE3_input_trimmoPE_bowtie2_PP_hg38_Q2_sorted_BASE_BLR_q0.05_BAMPE_SPMR_MACS301_peak_39902	chr2	235754628	235754629	AGAP1	+	235494106	236126554	0	260522	371925	.	1	0	ENSG00000222007	-	235783387	235773854	19225	28758	19225	D	0	0
chr3	185365157	185365780	chr3	185365383	185365583	chr3	185365482	185365483	624	185365483	117	81.1166	10.7566	78.3078	MDA_siCON_FOXA1_ChIP_merged_vs_NE3_input_trimmoPE_bowtie2_PP_hg38_Q2_sorted_BASE_BLR_q0.05_BAMPE_SPMR_MACS301_peak_49508	chr3	185365482	185365483	MAP3K13	+	185282976	185482456	0	82506	116973	.	1	0	RPL4P4	-	185418778	185417494	52011	53295	52011	D	0	0
chr7	11760424	11760861	chr7	11760583	11760783	chr7	11760682	11760683	438	11760683	117	81.1166	10.7566	78.3078	MDA_siCON_FOXA1_ChIP_merged_vs_NE3_input_trimmoPE_bowtie2_PP_hg38_Q2_sorted_BASE_BLR_q0.05_BAMPE_SPMR_MACS301_peak_65162	chr7	11760682	11760683	THSD7A	-	11832198	11370364	0	71515	390318	.	1	0	THRAP3P3	-	11821294	11820316	59633	60611	59633	D	0	0
chr8	61712921	61713511	chr8	61713062	61713262	chr8	61713161	61713162	591	61713162	117	81.1166	10.7566	78.3078	MDA_siCON_FOXA1_ChIP_merged_vs_NE3_input_trimmoPE_bowtie2_PP_hg38_Q2_sorted_BASE_BLR_q0.05_BAMPE_SPMR_MACS301_peak_70551	chr8	61713161	61713162	ASPH	-	61714592	61500555	0	1430	212606	.	1	0	MIR4470	+	61714787	61714859	1625	1625	1697	U	0	0
chr8	65840132	65840582	chr8	65840242	65840442	chr8	65840341	65840342	451	65840342	117	81.1166	10.7566	78.3078	MDA_siCON_FOXA1_ChIP_merged_vs_NE3_input_trimmoPE_bowtie2_PP_hg38_Q2_sorted_BASE_BLR_q0.05_BAMPE_SPMR_MACS301_peak_70594	chr8	65840341	65840342	PDE7A-DT	+	65842751	65843331	2409	2409	2989	U	0	0	PDE7A	-	65789084	65718378	51257	51257	121963	U	0	0
chr9	1336776	1337734	chr9	1337187	1337387	chr9	1337286	1337287	959	1337287	117	81.1166	10.7566	78.3078	MDA_siCON_FOXA1_ChIP_merged_vs_NE3_input_trimmoPE_bowtie2_PP_hg38_Q2_sorted_BASE_BLR_q0.05_BAMPE_SPMR_MACS301_peak_73006	chr9	1337286	1337287	RNA5SP279	+	1333836	1333953	3333	3450	3333	D	0	0	ENSG00000233575	+	1328663	1328987	8299	8623	8299	D	0	0
chr19	55460276	55460966	chr19	55460567	55460767	chr19	55460666	55460667	691	55460667	99	69.6342	10.7538	66.882	MDA_siCON_FOXA1_ChIP_merged_vs_NE3_input_trimmoPE_bowtie2_PP_hg38_Q2_sorted_BASE_BLR_q0.05_BAMPE_SPMR_MACS301_peak_33105	chr19	55460666	55460667	ISOC2	-	55461642	55452984	0	975	7682	.	1	0	C19orf85	-	55464751	55463000	2333	4084	2333	D	0	0
chr7	47677474	47677998	chr7	47677621	47677821	chr7	47677720	47677721	525	47677721	99	69.6342	10.7538	66.882	MDA_siCON_FOXA1_ChIP_merged_vs_NE3_input_trimmoPE_bowtie2_PP_hg38_Q2_sorted_BASE_BLR_q0.05_BAMPE_SPMR_MACS301_peak_66269	chr7	47677720	47677721	LINC02902	+	47655243	47661648	16072	22477	16072	D	0	0	LINC01447	+	47621938	47629893	47827	55782	47827	D	0	0
chr10	23056124	23056541	chr10	23056235	23056435	chr10	23056334	23056335	418	23056335	65	48.0228	10.7536	45.4003	MDA_siCON_FOXA1_ChIP_merged_vs_NE3_input_trimmoPE_bowtie2_PP_hg38_Q2_sorted_BASE_BLR_q0.05_BAMPE_SPMR_MACS301_peak_8023	chr10	23056334	23056335	ENSG00000286924	-	23095189	22965065	0	38854	91269	.	1	0	ARMC3	+	22928052	23038523	17811	128282	17811	D	0	0
chr10	93472584	93473037	chr10	93472669	93472869	chr10	93472768	93472769	454	93472769	65	48.0228	10.7536	45.4003	MDA_siCON_FOXA1_ChIP_merged_vs_NE3_input_trimmoPE_bowtie2_PP_hg38_Q2_sorted_BASE_BLR_q0.05_BAMPE_SPMR_MACS301_peak_9854	chr10	93472768	93472769	MYOF	-	93482334	93306428	0	9565	166340	.	1	0	CEP55	+	93496611	93529092	23842	23842	56323	U	0	0
chr15	65593895	65594406	chr15	65594023	65594223	chr15	65594122	65594123	512	65594123	65	48.0228	10.7536	45.4003	MDA_siCON_FOXA1_ChIP_merged_vs_NE3_input_trimmoPE_bowtie2_PP_hg38_Q2_sorted_BASE_BLR_q0.05_BAMPE_SPMR_MACS301_peak_24035	chr15	65594122	65594123	INTS14	-	65611131	65578756	0	17008	15366	.	1	0	HACD3	+	65530462	65578349	15773	63660	15773	D	0	0
chr18	44541620	44542172	chr18	44541854	44542054	chr18	44541953	44541954	553	44541954	65	48.0228	10.7536	45.4003	MDA_siCON_FOXA1_ChIP_merged_vs_NE3_input_trimmoPE_bowtie2_PP_hg38_Q2_sorted_BASE_BLR_q0.05_BAMPE_SPMR_MACS301_peak_30550	chr18	44541953	44541954	LINC01478	-	44579713	44324279	0	37759	217674	.	1	0	MLECP1	+	44522365	44523074	18879	19588	18879	D	0	0
chr22	35333001	35333327	chr22	35333085	35333285	chr22	35333184	35333185	327	35333185	65	48.0228	10.7536	45.4003	MDA_siCON_FOXA1_ChIP_merged_vs_NE3_input_trimmoPE_bowtie2_PP_hg38_Q2_sorted_BASE_BLR_q0.05_BAMPE_SPMR_MACS301_peak_43828	chr22	35333184	35333185	TOM1	+	35299893	35347973	0	33291	14788	.	1	0	MIR3909	+	35335639	35335758	2454	2454	2573	U	0	0
chr3	97204595	97205172	chr3	97204712	97204912	chr3	97204811	97204812	578	97204812	65	48.0228	10.7536	45.4003	MDA_siCON_FOXA1_ChIP_merged_vs_NE3_input_trimmoPE_bowtie2_PP_hg38_Q2_sorted_BASE_BLR_q0.05_BAMPE_SPMR_MACS301_peak_47046	chr3	97204811	97204812	EPHA6	+	96814593	97761532	0	390218	556720	.	1	0	.	.	.	.	.	.	.	.	.	.
chr3	175362891	175363274	chr3	175362970	175363170	chr3	175363069	175363070	384	175363070	65	48.0228	10.7536	45.4003	MDA_siCON_FOXA1_ChIP_merged_vs_NE3_input_trimmoPE_bowtie2_PP_hg38_Q2_sorted_BASE_BLR_q0.05_BAMPE_SPMR_MACS301_peak_49152	chr3	175363069	175363070	NAALADL2	+	174859333	175810548	0	503736	447478	.	1	0	MIR4789	+	175369539	175369621	6469	6469	6551	U	0	0
chr4	13207356	13207836	chr4	13207499	13207699	chr4	13207598	13207599	481	13207599	65	48.0228	10.7536	45.4003	MDA_siCON_FOXA1_ChIP_merged_vs_NE3_input_trimmoPE_bowtie2_PP_hg38_Q2_sorted_BASE_BLR_q0.05_BAMPE_SPMR_MACS301_peak_50406	chr4	13207598	13207599	.	.	.	.	.	.	.	.	.	.	.	.	.	.	.	.	.	.	.	.
chrX	85492542	85492973	chrX	85492676	85492876	chrX	85492775	85492776	432	85492776	65	48.0228	10.7536	45.4003	MDA_siCON_FOXA1_ChIP_merged_vs_NE3_input_trimmoPE_bowtie2_PP_hg38_Q2_sorted_BASE_BLR_q0.05_BAMPE_SPMR_MACS301_peak_77481	chrX	85492775	85492776	.	.	.	.	.	.	.	.	.	.	.	.	.	.	.	.	.	.	.	.
chr1	55040895	55041357	chr1	55041074	55041274	chr1	55041173	55041174	463	55041174	48	37.2953	10.7533	34.7575	MDA_siCON_FOXA1_ChIP_merged_vs_NE3_input_trimmoPE_bowtie2_PP_hg38_Q2_sorted_BASE_BLR_q0.05_BAMPE_SPMR_MACS301_peak_2300	chr1	55041173	55041174	PCSK9	+	55039547	55064852	0	1626	23678	.	1	0	BSND	+	54998932	55017172	24001	42241	24001	D	0	0
chr1	90480305	90480662	chr1	90480380	90480580	chr1	90480479	90480480	358	90480480	48	37.2953	10.7533	34.7575	MDA_siCON_FOXA1_ChIP_merged_vs_NE3_input_trimmoPE_bowtie2_PP_hg38_Q2_sorted_BASE_BLR_q0.05_BAMPE_SPMR_MACS301_peak_3357	chr1	90480479	90480480	LINC02787	-	90533472	90510909	30429	52992	30429	D	0	0	ENSG00000287372	-	90420147	90388192	60332	60332	92287	U	0	0
chr1	102897468	102897860	chr1	102897520	102897720	chr1	102897619	102897620	393	102897620	48	37.2953	10.7533	34.7575	MDA_siCON_FOXA1_ChIP_merged_vs_NE3_input_trimmoPE_bowtie2_PP_hg38_Q2_sorted_BASE_BLR_q0.05_BAMPE_SPMR_MACS301_peak_3698	chr1	102897619	102897620	COL11A1	-	103108522	102876472	0	210902	21147	.	1	0	ENSG00000230864	-	102853842	102763321	43777	43777	134298	U	0	0
chr1	206796411	206796943	chr1	206796617	206796817	chr1	206796716	206796717	533	206796717	48	37.2953	10.7533	34.7575	MDA_siCON_FOXA1_ChIP_merged_vs_NE3_input_trimmoPE_bowtie2_PP_hg38_Q2_sorted_BASE_BLR_q0.05_BAMPE_SPMR_MACS301_peak_6163	chr1	206796716	206796717	IL19	+	206770763	206842979	0	25953	46262	.	1	0	IL10	-	206772494	206767601	24222	24222	29115	U	0	0
chr11	66258379	66258710	chr11	66258410	66258610	chr11	66258509	66258510	332	66258510	48	37.2953	10.7533	34.7575	MDA_siCON_FOXA1_ChIP_merged_vs_NE3_input_trimmoPE_bowtie2_PP_hg38_Q2_sorted_BASE_BLR_q0.05_BAMPE_SPMR_MACS301_peak_12825	chr11	66258509	66258510	KLC2	+	66257293	66267859	0	1216	9349	.	1	0	ENSG00000255320	-	66257595	66244716	914	914	13793	U	0	1
chr16	46690698	46691108	chr16	46690821	46691021	chr16	46690920	46690921	411	46690921	48	37.2953	10.7533	34.7575	MDA_siCON_FOXA1_ChIP_merged_vs_NE3_input_trimmoPE_bowtie2_PP_hg38_Q2_sorted_BASE_BLR_q0.05_BAMPE_SPMR_MACS301_peak_26185	chr16	46690920	46690921	ORC6	+	46689658	46698394	0	1262	7473	.	1	0	VPS35	-	46689178	46656131	1742	1742	34789	U	0	0
chr20	19523119	19523585	chr20	19523264	19523464	chr20	19523363	19523364	467	19523364	48	37.2953	10.7533	34.7575	MDA_siCON_FOXA1_ChIP_merged_vs_NE3_input_trimmoPE_bowtie2_PP_hg38_Q2_sorted_BASE_BLR_q0.05_BAMPE_SPMR_MACS301_peak_40615	chr20	19523363	19523364	SLC24A3	+	19212641	19722926	0	310722	199562	.	1	0	.	.	.	.	.	.	.	.	.	.
chr3	87756573	87757013	chr3	87756727	87756927	chr3	87756826	87756827	441	87756827	48	37.2953	10.7533	34.7575	MDA_siCON_FOXA1_ChIP_merged_vs_NE3_input_trimmoPE_bowtie2_PP_hg38_Q2_sorted_BASE_BLR_q0.05_BAMPE_SPMR_MACS301_peak_46986	chr3	87756826	87756827	ENSG00000239572	-	87793629	87641411	0	36802	115415	.	1	0	RNU6-873P	-	87742649	87742542	14177	14177	14284	U	0	0
chr3	123084974	123085716	chr3	123085088	123085288	chr3	123085187	123085188	743	123085188	48	37.2953	10.7533	34.7575	MDA_siCON_FOXA1_ChIP_merged_vs_NE3_input_trimmoPE_bowtie2_PP_hg38_Q2_sorted_BASE_BLR_q0.05_BAMPE_SPMR_MACS301_peak_47597	chr3	123085187	123085188	PDIA5	+	123067024	123162104	0	18163	76916	.	1	0	SEMA5B	-	123027878	122909081	57309	57309	176106	U	0	0
chr4	37246834	37247272	chr4	37246950	37247150	chr4	37247049	37247050	439	37247050	48	37.2953	10.7533	34.7575	MDA_siCON_FOXA1_ChIP_merged_vs_NE3_input_trimmoPE_bowtie2_PP_hg38_Q2_sorted_BASE_BLR_q0.05_BAMPE_SPMR_MACS301_peak_50878	chr4	37247049	37247050	NWD2	+	37244742	37449463	0	2307	202413	.	1	0	MIR4801	-	37241991	37241909	5058	5058	5140	U	0	0
chr4	120648513	120648960	chr4	120648699	120648899	chr4	120648798	120648799	448	120648799	48	37.2953	10.7533	34.7575	MDA_siCON_FOXA1_ChIP_merged_vs_NE3_input_trimmoPE_bowtie2_PP_hg38_Q2_sorted_BASE_BLR_q0.05_BAMPE_SPMR_MACS301_peak_53015	chr4	120648798	120648799	ENSG00000249409	+	120639089	120650788	0	9709	1989	.	1	0	PRDM5	-	120922726	120691914	43115	273927	43115	D	0	0
chr11	46275862	46277047	chr11	46276695	46276895	chr11	46276794	46276795	1186	46276795	108	75.3521	10.7504	72.5707	MDA_siCON_FOXA1_ChIP_merged_vs_NE3_input_trimmoPE_bowtie2_PP_hg38_Q2_sorted_BASE_BLR_q0.05_BAMPE_SPMR_MACS301_peak_12410	chr11	46276794	46276795	CREB3L1	+	46277661	46321409	866	866	44614	U	0	1	LINC02489	-	46274427	46256269	2367	2367	20525	U	0	0
chr12	111122428	111122971	chr12	111122657	111122857	chr12	111122756	111122757	544	111122757	108	75.3521	10.7504	72.5707	MDA_siCON_FOXA1_ChIP_merged_vs_NE3_input_trimmoPE_bowtie2_PP_hg38_Q2_sorted_BASE_BLR_q0.05_BAMPE_SPMR_MACS301_peak_17733	chr12	111122756	111122757	CUX2	+	111034164	111350554	0	88592	227797	.	1	0	.	.	.	.	.	.	.	.	.	.
chr15	76221326	76221900	chr15	76221542	76221742	chr15	76221641	76221642	575	76221642	108	75.3521	10.7504	72.5707	MDA_siCON_FOXA1_ChIP_merged_vs_NE3_input_trimmoPE_bowtie2_PP_hg38_Q2_sorted_BASE_BLR_q0.05_BAMPE_SPMR_MACS301_peak_24522	chr15	76221641	76221642	ETFA	-	76311469	76215352	0	89827	6289	.	1	0	Metazoa_SRP	-	76230390	76230047	8405	8748	8405	D	0	0
chr4	28564285	28564704	chr4	28564399	28564599	chr4	28564498	28564499	420	28564499	108	75.3521	10.7504	72.5707	MDA_siCON_FOXA1_ChIP_merged_vs_NE3_input_trimmoPE_bowtie2_PP_hg38_Q2_sorted_BASE_BLR_q0.05_BAMPE_SPMR_MACS301_peak_50705	chr4	28564498	28564499	ENSG00000250064	+	28435448	28600275	0	129050	35776	.	1	0	ENSG00000286141	-	28600845	28580990	16491	36346	16491	D	0	0
chr9	130936316	130937328	chr9	130936920	130937120	chr9	130937019	130937020	1013	130937020	108	75.3521	10.7504	72.5707	MDA_siCON_FOXA1_ChIP_merged_vs_NE3_input_trimmoPE_bowtie2_PP_hg38_Q2_sorted_BASE_BLR_q0.05_BAMPE_SPMR_MACS301_peak_75928	chr9	130937019	130937020	FIBCD1	-	130939247	130902439	0	2227	34580	.	1	0	ENSG00000236658	+	130933850	130945520	0	3169	8500	.	1	0
chr6	43927139	43927570	chr6	43927306	43927506	chr6	43927405	43927406	432	43927406	45	35.4029	10.7474	32.8804	MDA_siCON_FOXA1_ChIP_merged_vs_NE3_input_trimmoPE_bowtie2_PP_hg38_Q2_sorted_BASE_BLR_q0.05_BAMPE_SPMR_MACS301_peak_61438	chr6	43927405	43927406	LINC01512	+	43891044	43938212	0	36361	10806	.	1	0	SCIRT	-	44074598	43931571	4165	147192	4165	D	0	0
chr7	85764090	85764426	chr7	85764163	85764363	chr7	85764262	85764263	337	85764263	45	35.4029	10.7474	32.8804	MDA_siCON_FOXA1_ChIP_merged_vs_NE3_input_trimmoPE_bowtie2_PP_hg38_Q2_sorted_BASE_BLR_q0.05_BAMPE_SPMR_MACS301_peak_67003	chr7	85764262	85764263	.	.	.	.	.	.	.	.	.	.	.	.	.	.	.	.	.	.	.	.
chr11	15970530	15971018	chr11	15970662	15970862	chr11	15970761	15970762	489	15970762	99	69.5896	10.7431	66.8375	MDA_siCON_FOXA1_ChIP_merged_vs_NE3_input_trimmoPE_bowtie2_PP_hg38_Q2_sorted_BASE_BLR_q0.05_BAMPE_SPMR_MACS301_peak_11496	chr11	15970761	15970762	SOX6	-	16476388	15966448	0	505626	4313	.	1	0	MIR6073	-	15969621	15969532	1140	1140	1229	U	0	0
chr12	990208	990717	chr12	990376	990576	chr12	990475	990476	510	990476	99	69.5896	10.7431	66.8375	MDA_siCON_FOXA1_ChIP_merged_vs_NE3_input_trimmoPE_bowtie2_PP_hg38_Q2_sorted_BASE_BLR_q0.05_BAMPE_SPMR_MACS301_peak_14508	chr12	990475	990476	RAD52	-	990053	912544	422	422	77931	U	0	1	ENSG00000250132	-	990041	974132	434	434	16343	U	0	1
chr16	23297128	23297493	chr16	23297166	23297366	chr16	23297265	23297266	366	23297266	99	69.5896	10.7431	66.8375	MDA_siCON_FOXA1_ChIP_merged_vs_NE3_input_trimmoPE_bowtie2_PP_hg38_Q2_sorted_BASE_BLR_q0.05_BAMPE_SPMR_MACS301_peak_26003	chr16	23297265	23297266	SCNN1B	+	23302301	23381294	5035	5035	84028	U	0	0	SCNN1G	+	23182744	23216883	80382	114521	80382	D	0	0
chr19	40288385	40288777	chr19	40288503	40288703	chr19	40288602	40288603	393	40288603	99	69.5896	10.7431	66.8375	MDA_siCON_FOXA1_ChIP_merged_vs_NE3_input_trimmoPE_bowtie2_PP_hg38_Q2_sorted_BASE_BLR_q0.05_BAMPE_SPMR_MACS301_peak_32599	chr19	40288602	40288603	AKT2	-	40285345	40230316	3257	3257	58286	U	0	0	MIR641	-	40282641	40282542	5961	5961	6060	U	0	0
chr20	46715190	46715726	chr20	46715434	46715634	chr20	46715533	46715534	537	46715534	99	69.5896	10.7431	66.8375	MDA_siCON_FOXA1_ChIP_merged_vs_NE3_input_trimmoPE_bowtie2_PP_hg38_Q2_sorted_BASE_BLR_q0.05_BAMPE_SPMR_MACS301_peak_41431	chr20	46715533	46715534	SLC2A10	+	46709648	46736347	0	5885	20813	.	1	0	TP53RK-DT	+	46689658	46690289	25244	25875	25244	D	0	0
chr3	7106546	7107024	chr3	7106718	7106918	chr3	7106817	7106818	479	7106818	99	69.5896	10.7431	66.8375	MDA_siCON_FOXA1_ChIP_merged_vs_NE3_input_trimmoPE_bowtie2_PP_hg38_Q2_sorted_BASE_BLR_q0.05_BAMPE_SPMR_MACS301_peak_44651	chr3	7106817	7106818	GRM7	+	6861114	7741533	0	245703	634715	.	1	0	.	.	.	.	.	.	.	.	.	.
chr4	14000209	14000850	chr4	14000527	14000727	chr4	14000626	14000627	642	14000627	99	69.5896	10.7431	66.8375	MDA_siCON_FOXA1_ChIP_merged_vs_NE3_input_trimmoPE_bowtie2_PP_hg38_Q2_sorted_BASE_BLR_q0.05_BAMPE_SPMR_MACS301_peak_50434	chr4	14000626	14000627	LINC01182	+	13654373	14003742	0	346253	3115	.	1	0	ENSG00000224569	+	13977165	13978028	22598	23461	22598	D	0	0
chr5	68593112	68593917	chr5	68593611	68593811	chr5	68593710	68593711	806	68593711	99	69.5896	10.7431	66.8375	MDA_siCON_FOXA1_ChIP_merged_vs_NE3_input_trimmoPE_bowtie2_PP_hg38_Q2_sorted_BASE_BLR_q0.05_BAMPE_SPMR_MACS301_peak_56191	chr5	68593710	68593711	ENSG00000250237	-	68759652	68535023	0	165941	58687	.	1	0	ENSG00000248359	-	68565515	68508222	28195	28195	85488	U	0	0
chr6	157130449	157130953	chr6	157130609	157130809	chr6	157130708	157130709	505	157130709	99	69.5896	10.7431	66.8375	MDA_siCON_FOXA1_ChIP_merged_vs_NE3_input_trimmoPE_bowtie2_PP_hg38_Q2_sorted_BASE_BLR_q0.05_BAMPE_SPMR_MACS301_peak_64377	chr6	157130708	157130709	ARID1B	+	156777929	157210777	0	352779	80068	.	1	0	ENSG00000233044	-	157119706	157107726	11002	11002	22982	U	0	0
chr7	2539398	2539904	chr7	2539561	2539761	chr7	2539660	2539661	507	2539661	99	69.5896	10.7431	66.8375	MDA_siCON_FOXA1_ChIP_merged_vs_NE3_input_trimmoPE_bowtie2_PP_hg38_Q2_sorted_BASE_BLR_q0.05_BAMPE_SPMR_MACS301_peak_64852	chr7	2539660	2539661	BRAT1	-	2555524	2537809	0	15863	1851	.	1	0	LFNG	+	2519773	2528429	11231	19887	11231	D	0	0
chr1	108817860	108818402	chr1	108818083	108818283	chr1	108818182	108818183	543	108818183	73	53.0617	10.7427	50.4056	MDA_siCON_FOXA1_ChIP_merged_vs_NE3_input_trimmoPE_bowtie2_PP_hg38_Q2_sorted_BASE_BLR_q0.05_BAMPE_SPMR_MACS301_peak_3804	chr1	108818182	108818183	AKNAD1	-	108857094	108815900	0	38911	2282	.	1	0	STXBP3	+	108746673	108809523	8659	71509	8659	D	0	0
chr9	592287	592825	chr9	592498	592698	chr9	592597	592598	539	592598	42	33.5171	10.7407	31.0128	MDA_siCON_FOXA1_ChIP_merged_vs_NE3_input_trimmoPE_bowtie2_PP_hg38_Q2_sorted_BASE_BLR_q0.05_BAMPE_SPMR_MACS301_peak_72991	chr9	592597	592598	KANK1	+	470290	746105	0	122307	153507	.	1	0	RNU6-1327P	+	558825	558930	33667	33772	33667	D	0	0
chr9	6829011	6829470	chr9	6829154	6829354	chr9	6829253	6829254	460	6829254	42	33.5171	10.7407	31.0128	MDA_siCON_FOXA1_ChIP_merged_vs_NE3_input_trimmoPE_bowtie2_PP_hg38_Q2_sorted_BASE_BLR_q0.05_BAMPE_SPMR_MACS301_peak_73159	chr9	6829253	6829254	KDM4C	+	6757972	7175648	0	71281	346394	.	1	0	ACTG1P14	+	6834455	6835577	5201	5201	6323	U	0	0
chr1	28022442	28022831	chr1	28022514	28022714	chr1	28022613	28022614	390	28022614	49	37.8909	10.7399	35.3467	MDA_siCON_FOXA1_ChIP_merged_vs_NE3_input_trimmoPE_bowtie2_PP_hg38_Q2_sorted_BASE_BLR_q0.05_BAMPE_SPMR_MACS301_peak_1199	chr1	28022613	28022614	EYA3	-	28088610	27970343	0	65996	52270	.	1	0	RN7SL559P	-	28032180	28031883	9269	9566	9269	D	0	0
chr1	43730072	43730485	chr1	43730179	43730379	chr1	43730278	43730279	414	43730279	56	42.2936	10.7393	39.7134	MDA_siCON_FOXA1_ChIP_merged_vs_NE3_input_trimmoPE_bowtie2_PP_hg38_Q2_sorted_BASE_BLR_q0.05_BAMPE_SPMR_MACS301_peak_1885	chr1	43730278	43730279	ENSG00000284989	+	43650148	43931014	0	80130	200735	.	1	0	ST3GAL3	+	43707532	43931162	0	22746	200883	.	1	0
chr10	77392934	77393363	chr10	77393023	77393223	chr10	77393122	77393123	430	77393123	84	60.03	10.7379	57.3309	MDA_siCON_FOXA1_ChIP_merged_vs_NE3_input_trimmoPE_bowtie2_PP_hg38_Q2_sorted_BASE_BLR_q0.05_BAMPE_SPMR_MACS301_peak_9399	chr10	77393122	77393123	KCNMA1	-	77637902	76884868	0	244779	508254	.	1	0	KCNMA1-AS3	+	77350894	77357574	35548	42228	35548	D	0	0
chr6	166626816	166627218	chr6	166626874	166627074	chr6	166626973	166626974	403	166626974	84	60.03	10.7379	57.3309	MDA_siCON_FOXA1_ChIP_merged_vs_NE3_input_trimmoPE_bowtie2_PP_hg38_Q2_sorted_BASE_BLR_q0.05_BAMPE_SPMR_MACS301_peak_64644	chr6	166626973	166626974	RPS6KA2	-	166627251	166409363	0	277	217610	.	1	0	ENSG00000287690	+	166651523	166655610	24549	24549	28636	U	0	0
chr1	90340651	90341259	chr1	90340968	90341168	chr1	90341067	90341068	609	90341068	90	63.8298	10.7343	61.1086	MDA_siCON_FOXA1_ChIP_merged_vs_NE3_input_trimmoPE_bowtie2_PP_hg38_Q2_sorted_BASE_BLR_q0.05_BAMPE_SPMR_MACS301_peak_3348	chr1	90341067	90341068	ENSG00000287372	-	90420147	90388192	47124	79079	47124	D	0	0	ENSG00000287406	+	90242087	90284188	56879	98980	56879	D	0	0
chr1	224732927	224733615	chr1	224733030	224733230	chr1	224733129	224733130	689	224733130	90	63.8298	10.7343	61.1086	MDA_siCON_FOXA1_ChIP_merged_vs_NE3_input_trimmoPE_bowtie2_PP_hg38_Q2_sorted_BASE_BLR_q0.05_BAMPE_SPMR_MACS301_peak_6757	chr1	224733129	224733130	CNIH3	+	224616316	224740554	0	116813	7424	.	1	0	CNIH3-AS1	-	224730662	224717503	2467	2467	15626	U	0	0
chr10	24320346	24320798	chr10	24320504	24320704	chr10	24320603	24320604	453	24320604	90	63.8298	10.7343	61.1086	MDA_siCON_FOXA1_ChIP_merged_vs_NE3_input_trimmoPE_bowtie2_PP_hg38_Q2_sorted_BASE_BLR_q0.05_BAMPE_SPMR_MACS301_peak_8069	chr10	24320603	24320604	KIAA1217	+	24209137	24547843	0	111466	227239	.	1	0	MIR603	+	24275684	24275781	44822	44919	44822	D	0	0
chr12	64656355	64656837	chr12	64656529	64656729	chr12	64656628	64656629	483	64656629	90	63.8298	10.7343	61.1086	MDA_siCON_FOXA1_ChIP_merged_vs_NE3_input_trimmoPE_bowtie2_PP_hg38_Q2_sorted_BASE_BLR_q0.05_BAMPE_SPMR_MACS301_peak_16372	chr12	64656628	64656629	RASSF3	+	64610494	64697564	0	46134	40935	.	1	0	ENSG00000256314	-	64655019	64654059	1609	1609	2569	U	0	0
chr12	84290158	84290680	chr12	84290340	84290540	chr12	84290439	84290440	523	84290440	90	63.8298	10.7343	61.1086	MDA_siCON_FOXA1_ChIP_merged_vs_NE3_input_trimmoPE_bowtie2_PP_hg38_Q2_sorted_BASE_BLR_q0.05_BAMPE_SPMR_MACS301_peak_16905	chr12	84290439	84290440	ENSG00000257729	+	84154433	84294556	0	136006	4116	.	1	0	.	.	.	.	.	.	.	.	.	.
chr12	106301607	106302598	chr12	106301743	106301943	chr12	106301842	106301843	992	106301843	90	63.8298	10.7343	61.1086	MDA_siCON_FOXA1_ChIP_merged_vs_NE3_input_trimmoPE_bowtie2_PP_hg38_Q2_sorted_BASE_BLR_q0.05_BAMPE_SPMR_MACS301_peak_17591	chr12	106301842	106301843	TCP11L2	+	106302732	106347003	889	889	45160	U	0	1	RNU7-94P	-	106282989	106282926	18853	18853	18916	U	0	0
chr14	33490574	33491010	chr14	33490666	33490866	chr14	33490765	33490766	437	33490766	90	63.8298	10.7343	61.1086	MDA_siCON_FOXA1_ChIP_merged_vs_NE3_input_trimmoPE_bowtie2_PP_hg38_Q2_sorted_BASE_BLR_q0.05_BAMPE_SPMR_MACS301_peak_20364	chr14	33490765	33490766	NPAS3	+	32939242	33804176	0	551523	313410	.	1	0	.	.	.	.	.	.	.	.	.	.
chr17	66958068	66958709	chr17	66958283	66958483	chr17	66958382	66958383	642	66958383	90	63.8298	10.7343	61.1086	MDA_siCON_FOXA1_ChIP_merged_vs_NE3_input_trimmoPE_bowtie2_PP_hg38_Q2_sorted_BASE_BLR_q0.05_BAMPE_SPMR_MACS301_peak_29082	chr17	66958382	66958383	CACNG4	+	66964706	67033398	6323	6323	75015	U	0	0	ENSG00000264491	-	67021743	67019933	61550	63360	61550	D	0	0
chr22	41001511	41002029	chr22	41001719	41001919	chr22	41001818	41001819	519	41001819	90	63.8298	10.7343	61.1086	MDA_siCON_FOXA1_ChIP_merged_vs_NE3_input_trimmoPE_bowtie2_PP_hg38_Q2_sorted_BASE_BLR_q0.05_BAMPE_SPMR_MACS301_peak_44117	chr22	41001818	41001819	RBX1	+	40951377	40973309	28509	50441	28509	D	0	0	Y_RNA	+	41045496	41045591	43677	43677	43772	U	0	0
chr4	88588335	88588949	chr4	88588592	88588792	chr4	88588691	88588692	615	88588692	90	63.8298	10.7343	61.1086	MDA_siCON_FOXA1_ChIP_merged_vs_NE3_input_trimmoPE_bowtie2_PP_hg38_Q2_sorted_BASE_BLR_q0.05_BAMPE_SPMR_MACS301_peak_52110	chr4	88588691	88588692	ENSG00000287542	+	88523809	88708450	0	64882	119758	.	1	0	HERC3	+	88592479	88708539	3787	3787	119847	U	0	0
chr4	151738504	151738959	chr4	151738600	151738800	chr4	151738699	151738700	456	151738700	90	63.8298	10.7343	61.1086	MDA_siCON_FOXA1_ChIP_merged_vs_NE3_input_trimmoPE_bowtie2_PP_hg38_Q2_sorted_BASE_BLR_q0.05_BAMPE_SPMR_MACS301_peak_53999	chr4	151738699	151738700	GATB	-	151761007	151670503	0	22307	68196	.	1	0	ENSG00000249184	+	151799388	151833097	60688	60688	94397	U	0	0
chr4	152808911	152809364	chr4	152809041	152809241	chr4	152809140	152809141	454	152809141	90	63.8298	10.7343	61.1086	MDA_siCON_FOXA1_ChIP_merged_vs_NE3_input_trimmoPE_bowtie2_PP_hg38_Q2_sorted_BASE_BLR_q0.05_BAMPE_SPMR_MACS301_peak_54055	chr4	152809140	152809141	ARFIP1	+	152779936	152912357	0	29204	103216	.	1	0	NSA2P6	-	152796831	152796062	12309	12309	13078	U	0	0
chr4	175457739	175458754	chr4	175458015	175458215	chr4	175458114	175458115	1016	175458115	90	63.8298	10.7343	61.1086	MDA_siCON_FOXA1_ChIP_merged_vs_NE3_input_trimmoPE_bowtie2_PP_hg38_Q2_sorted_BASE_BLR_q0.05_BAMPE_SPMR_MACS301_peak_54521	chr4	175458114	175458115	ENSG00000249945	-	175473197	175457725	0	15082	389	.	1	0	TSEN2P1	+	175494613	175496000	36498	36498	37885	U	0	0
chr5	73719536	73720016	chr5	73719672	73719872	chr5	73719771	73719772	481	73719772	90	63.8298	10.7343	61.1086	MDA_siCON_FOXA1_ChIP_merged_vs_NE3_input_trimmoPE_bowtie2_PP_hg38_Q2_sorted_BASE_BLR_q0.05_BAMPE_SPMR_MACS301_peak_56322	chr5	73719771	73719772	ENSG00000249293	-	73786491	73778038	58266	66719	58266	D	0	0	ENSG00000184084	-	73803599	73803295	83523	83827	83523	D	0	0
chr5	75412239	75412788	chr5	75412464	75412664	chr5	75412563	75412564	550	75412564	90	63.8298	10.7343	61.1086	MDA_siCON_FOXA1_ChIP_merged_vs_NE3_input_trimmoPE_bowtie2_PP_hg38_Q2_sorted_BASE_BLR_q0.05_BAMPE_SPMR_MACS301_peak_56386	chr5	75412563	75412564	CERT1	-	75511617	75368487	0	99053	44076	.	1	0	ENSG00000242198	+	75374462	75374809	37754	38101	37754	D	0	0
chr5	106849061	106849553	chr5	106849249	106849449	chr5	106849348	106849349	493	106849349	90	63.8298	10.7343	61.1086	MDA_siCON_FOXA1_ChIP_merged_vs_NE3_input_trimmoPE_bowtie2_PP_hg38_Q2_sorted_BASE_BLR_q0.05_BAMPE_SPMR_MACS301_peak_57168	chr5	106849348	106849349	LINC01950	-	107011032	106815205	0	161683	34143	.	1	0	.	.	.	.	.	.	.	.	.	.
chr7	8060603	8061072	chr7	8060707	8060907	chr7	8060806	8060807	470	8060807	90	63.8298	10.7343	61.1086	MDA_siCON_FOXA1_ChIP_merged_vs_NE3_input_trimmoPE_bowtie2_PP_hg38_Q2_sorted_BASE_BLR_q0.05_BAMPE_SPMR_MACS301_peak_65020	chr7	8060806	8060807	GLCCI1	+	7968795	8089080	0	92011	28273	.	1	0	ICA1	-	8262612	8113186	52379	201805	52379	D	0	0
chr7	12206973	12207501	chr7	12207113	12207313	chr7	12207212	12207213	529	12207213	90	63.8298	10.7343	61.1086	MDA_siCON_FOXA1_ChIP_merged_vs_NE3_input_trimmoPE_bowtie2_PP_hg38_Q2_sorted_BASE_BLR_q0.05_BAMPE_SPMR_MACS301_peak_65181	chr7	12207212	12207213	TMEM106B	+	12211293	12243367	4080	4080	36154	U	0	0	.	.	.	.	.	.	.	.	.	.
chr7	32732812	32733224	chr7	32732922	32733122	chr7	32733021	32733022	413	32733022	90	63.8298	10.7343	61.1086	MDA_siCON_FOXA1_ChIP_merged_vs_NE3_input_trimmoPE_bowtie2_PP_hg38_Q2_sorted_BASE_BLR_q0.05_BAMPE_SPMR_MACS301_peak_65794	chr7	32733021	32733022	DPY19L1P1	-	32761787	32580948	0	28765	152073	.	1	0	ZNRF2P1	+	32728837	32753744	0	4184	20722	.	1	0
chr7	2834696	2835454	chr7	2835160	2835360	chr7	2835259	2835260	759	2835260	67	49.2309	10.7339	46.5998	MDA_siCON_FOXA1_ChIP_merged_vs_NE3_input_trimmoPE_bowtie2_PP_hg38_Q2_sorted_BASE_BLR_q0.05_BAMPE_SPMR_MACS301_peak_64864	chr7	2835259	2835260	GNA12	-	2844308	2728104	0	9048	107155	.	1	0	ENSG00000231357	+	2835620	2836022	360	360	762	U	0	1
chr7	29748286	29748773	chr7	29748463	29748663	chr7	29748562	29748563	488	29748563	67	49.2309	10.7339	46.5998	MDA_siCON_FOXA1_ChIP_merged_vs_NE3_input_trimmoPE_bowtie2_PP_hg38_Q2_sorted_BASE_BLR_q0.05_BAMPE_SPMR_MACS301_peak_65707	chr7	29748562	29748563	DPY19L2P3	+	29650226	29742594	5968	98336	5968	D	0	0	WIPF3	+	29806507	29917061	57944	57944	168498	U	0	0
chr7	138531009	138531535	chr7	138531153	138531353	chr7	138531252	138531253	527	138531253	67	49.2309	10.7339	46.5998	MDA_siCON_FOXA1_ChIP_merged_vs_NE3_input_trimmoPE_bowtie2_PP_hg38_Q2_sorted_BASE_BLR_q0.05_BAMPE_SPMR_MACS301_peak_68849	chr7	138531252	138531253	TRIM24	+	138460258	138589996	0	70994	58743	.	1	0	RPS3AP28	-	138491361	138490580	39891	39891	40672	U	0	0
chr8	67130362	67130833	chr8	67130501	67130701	chr8	67130600	67130601	472	67130601	67	49.2309	10.7339	46.5998	MDA_siCON_FOXA1_ChIP_merged_vs_NE3_input_trimmoPE_bowtie2_PP_hg38_Q2_sorted_BASE_BLR_q0.05_BAMPE_SPMR_MACS301_peak_70661	chr8	67130600	67130601	CSPP1	+	67062425	67196025	0	68175	65424	.	1	0	ENSG00000250869	-	67135911	67133553	2952	5310	2952	D	0	0
chr12	58943079	58943391	chr12	58943111	58943311	chr12	58943210	58943211	313	58943211	53	40.3889	10.7335	37.8239	MDA_siCON_FOXA1_ChIP_merged_vs_NE3_input_trimmoPE_bowtie2_PP_hg38_Q2_sorted_BASE_BLR_q0.05_BAMPE_SPMR_MACS301_peak_16214	chr12	58943210	58943211	LRIG3-DT	+	58920668	59065312	0	22542	122101	.	1	0	LRIG3	-	58920504	58872154	22706	22706	71056	U	0	0
chr3	46046065	46046732	chr3	46046410	46046610	chr3	46046509	46046510	668	46046510	53	40.3889	10.7335	37.8239	MDA_siCON_FOXA1_ChIP_merged_vs_NE3_input_trimmoPE_bowtie2_PP_hg38_Q2_sorted_BASE_BLR_q0.05_BAMPE_SPMR_MACS301_peak_45643	chr3	46046509	46046510	XCR1	-	46085825	46016989	0	39315	29520	.	1	0	ENSG00000288703	+	46065694	46104017	19184	19184	57507	U	0	0
chr2	152493782	152494188	chr2	152493899	152494099	chr2	152493998	152493999	407	152493999	46	35.996	10.7333	33.4689	MDA_siCON_FOXA1_ChIP_merged_vs_NE3_input_trimmoPE_bowtie2_PP_hg38_Q2_sorted_BASE_BLR_q0.05_BAMPE_SPMR_MACS301_peak_37161	chr2	152493998	152493999	FMNL2	+	152335173	152649826	0	158825	155827	.	1	0	ENSG00000287085	-	152452891	152450161	41107	41107	43837	U	0	0
chr11	34940990	34941776	chr11	34941194	34941394	chr11	34941293	34941294	787	34941294	120	82.9068	10.7317	80.09	MDA_siCON_FOXA1_ChIP_merged_vs_NE3_input_trimmoPE_bowtie2_PP_hg38_Q2_sorted_BASE_BLR_q0.05_BAMPE_SPMR_MACS301_peak_12079	chr11	34941293	34941294	PDHX	+	34916617	34996128	0	24676	54834	.	1	0	MIR1343	+	34941836	34941920	542	542	626	U	0	1
chr11	63289462	63290041	chr11	63289728	63289928	chr11	63289827	63289828	580	63289828	64	47.3174	10.7288	44.7005	MDA_siCON_FOXA1_ChIP_merged_vs_NE3_input_trimmoPE_bowtie2_PP_hg38_Q2_sorted_BASE_BLR_q0.05_BAMPE_SPMR_MACS301_peak_12732	chr11	63289827	63289828	SLC22A10	+	63289902	63311783	74	74	21955	U	0	1	ENSG00000256181	-	63266256	63265835	23571	23571	23992	U	0	0
chr20	53898295	53898930	chr20	53898614	53898814	chr20	53898713	53898714	636	53898714	64	47.3174	10.7288	44.7005	MDA_siCON_FOXA1_ChIP_merged_vs_NE3_input_trimmoPE_bowtie2_PP_hg38_Q2_sorted_BASE_BLR_q0.05_BAMPE_SPMR_MACS301_peak_41819	chr20	53898713	53898714	SUMO1P1	-	53875557	53875251	23156	23156	23462	U	0	0	ENSG00000236352	+	53940159	53942508	41445	41445	43794	U	0	0
chr1	229485390	229485766	chr1	229485448	229485648	chr1	229485547	229485548	377	229485548	50	38.4875	10.7271	35.9389	MDA_siCON_FOXA1_ChIP_merged_vs_NE3_input_trimmoPE_bowtie2_PP_hg38_Q2_sorted_BASE_BLR_q0.05_BAMPE_SPMR_MACS301_peak_6908	chr1	229485547	229485548	NUP133	-	229508341	229440258	0	22793	45289	.	1	0	ENSG00000223635	+	229508368	229514272	22820	22820	28724	U	0	0
chr10	97301483	97301857	chr10	97301547	97301747	chr10	97301646	97301647	375	97301647	50	38.4875	10.7271	35.9389	MDA_siCON_FOXA1_ChIP_merged_vs_NE3_input_trimmoPE_bowtie2_PP_hg38_Q2_sorted_BASE_BLR_q0.05_BAMPE_SPMR_MACS301_peak_9968	chr10	97301646	97301647	Metazoa_SRP	+	97297289	97297557	4089	4357	4089	D	0	0	RPL12P27	-	97309958	97309137	7490	8311	7490	D	0	0
chr12	40737052	40737357	chr12	40737137	40737337	chr12	40737236	40737237	306	40737237	50	38.4875	10.7271	35.9389	MDA_siCON_FOXA1_ChIP_merged_vs_NE3_input_trimmoPE_bowtie2_PP_hg38_Q2_sorted_BASE_BLR_q0.05_BAMPE_SPMR_MACS301_peak_15547	chr12	40737236	40737237	CNTN1	+	40692438	41072415	0	44798	335178	.	1	0	ENSG00000257680	+	40728810	40729897	7339	8426	7339	D	0	0
chr13	27425998	27426468	chr13	27426159	27426359	chr13	27426258	27426259	471	27426259	50	38.4875	10.7271	35.9389	MDA_siCON_FOXA1_ChIP_merged_vs_NE3_input_trimmoPE_bowtie2_PP_hg38_Q2_sorted_BASE_BLR_q0.05_BAMPE_SPMR_MACS301_peak_18503	chr13	27426258	27426259	GTF3A	+	27424618	27435823	0	1640	9564	.	1	0	MTIF3	-	27450564	27435642	9383	24305	9383	D	0	0
chr2	52088426	52088736	chr2	52088446	52088646	chr2	52088545	52088546	311	52088546	50	38.4875	10.7271	35.9389	MDA_siCON_FOXA1_ChIP_merged_vs_NE3_input_trimmoPE_bowtie2_PP_hg38_Q2_sorted_BASE_BLR_q0.05_BAMPE_SPMR_MACS301_peak_34968	chr2	52088545	52088546	ENSG00000231918	+	51032600	52407917	0	1055945	319371	.	1	0	ZNF863P	+	52071354	52077197	11348	17191	11348	D	0	0
chr2	148994327	148994761	chr2	148994427	148994627	chr2	148994526	148994527	435	148994527	50	38.4875	10.7271	35.9389	MDA_siCON_FOXA1_ChIP_merged_vs_NE3_input_trimmoPE_bowtie2_PP_hg38_Q2_sorted_BASE_BLR_q0.05_BAMPE_SPMR_MACS301_peak_37034	chr2	148994526	148994527	KIF5C	+	148875226	149026759	0	119300	32232	.	1	0	LYPD6B	+	149038698	149215262	44171	44171	220735	U	0	0
chr3	44237801	44238252	chr3	44237927	44238127	chr3	44238026	44238027	452	44238027	50	38.4875	10.7271	35.9389	MDA_siCON_FOXA1_ChIP_merged_vs_NE3_input_trimmoPE_bowtie2_PP_hg38_Q2_sorted_BASE_BLR_q0.05_BAMPE_SPMR_MACS301_peak_45576	chr3	44238026	44238027	TOPAZ1	+	44241885	44332098	3858	3858	94071	U	0	0	ENSG00000271937	-	44338552	44337940	99913	100525	99913	D	0	0
chr5	160155312	160155701	chr5	160155419	160155619	chr5	160155518	160155519	390	160155519	50	38.4875	10.7271	35.9389	MDA_siCON_FOXA1_ChIP_merged_vs_NE3_input_trimmoPE_bowtie2_PP_hg38_Q2_sorted_BASE_BLR_q0.05_BAMPE_SPMR_MACS301_peak_59042	chr5	160155518	160155519	PWWP2A	-	160119450	160091338	36068	36068	64180	U	0	0	FABP6-AS1	-	160204826	160196590	41071	49307	41071	D	0	0
chr6	105873144	105873587	chr6	105873263	105873463	chr6	105873362	105873363	444	105873363	50	38.4875	10.7271	35.9389	MDA_siCON_FOXA1_ChIP_merged_vs_NE3_input_trimmoPE_bowtie2_PP_hg38_Q2_sorted_BASE_BLR_q0.05_BAMPE_SPMR_MACS301_peak_62875	chr6	105873362	105873363	ENSG00000284999	-	105893041	105679377	0	19678	193985	.	1	0	RN7SKP211	+	105904372	105904687	31009	31009	31324	U	0	0
chr7	152900933	152901261	chr7	152900971	152901171	chr7	152901070	152901071	329	152901071	50	38.4875	10.7271	35.9389	MDA_siCON_FOXA1_ChIP_merged_vs_NE3_input_trimmoPE_bowtie2_PP_hg38_Q2_sorted_BASE_BLR_q0.05_BAMPE_SPMR_MACS301_peak_69317	chr7	152901070	152901071	ENSG00000286565	+	152925232	152936981	24161	24161	35910	U	0	0	ACTR3B	+	152759751	152855378	45692	141319	45692	D	0	0
chr1	96972072	96972560	chr1	96972228	96972428	chr1	96972327	96972328	489	96972328	81	58.0739	10.7236	55.3864	MDA_siCON_FOXA1_ChIP_merged_vs_NE3_input_trimmoPE_bowtie2_PP_hg38_Q2_sorted_BASE_BLR_q0.05_BAMPE_SPMR_MACS301_peak_3548	chr1	96972327	96972328	.	.	.	.	.	.	.	.	.	.	.	.	.	.	.	.	.	.	.	.
chr1	168861521	168862070	chr1	168861736	168861936	chr1	168861835	168861836	550	168861836	81	58.0739	10.7236	55.3864	MDA_siCON_FOXA1_ChIP_merged_vs_NE3_input_trimmoPE_bowtie2_PP_hg38_Q2_sorted_BASE_BLR_q0.05_BAMPE_SPMR_MACS301_peak_4959	chr1	168861835	168861836	SUMO1P2	+	168898135	168898439	36299	36299	36603	U	0	0	ENSG00000287831	+	168898632	168902836	36796	36796	41000	U	0	0
chr14	99003268	99003804	chr14	99003445	99003645	chr14	99003544	99003545	537	99003545	81	58.0739	10.7236	55.3864	MDA_siCON_FOXA1_ChIP_merged_vs_NE3_input_trimmoPE_bowtie2_PP_hg38_Q2_sorted_BASE_BLR_q0.05_BAMPE_SPMR_MACS301_peak_22560	chr14	99003544	99003545	ENSG00000287991	+	98999570	99003545	0	3974	0	.	1	0	ENSG00000234648	+	98973313	98973471	30073	30231	30073	D	0	0
chr17	54742653	54743100	chr17	54742811	54743011	chr17	54742910	54742911	448	54742911	81	58.0739	10.7236	55.3864	MDA_siCON_FOXA1_ChIP_merged_vs_NE3_input_trimmoPE_bowtie2_PP_hg38_Q2_sorted_BASE_BLR_q0.05_BAMPE_SPMR_MACS301_peak_28632	chr17	54742910	54742911	ARL2BPP8	-	54754649	54754164	11253	11738	11253	D	0	0	RN7SKP14	+	54770948	54771277	28037	28037	28366	U	0	0
chr19	6066571	6067048	chr19	6066695	6066895	chr19	6066794	6066795	478	6066795	81	58.0739	10.7236	55.3864	MDA_siCON_FOXA1_ChIP_merged_vs_NE3_input_trimmoPE_bowtie2_PP_hg38_Q2_sorted_BASE_BLR_q0.05_BAMPE_SPMR_MACS301_peak_31677	chr19	6066794	6066795	RFX2	-	6110500	5993163	0	43705	73631	.	1	0	ENSG00000267262	+	6062597	6077120	0	4197	10325	.	1	0
chr2	49725004	49725470	chr2	49725134	49725334	chr2	49725233	49725234	467	49725234	81	58.0739	10.7236	55.3864	MDA_siCON_FOXA1_ChIP_merged_vs_NE3_input_trimmoPE_bowtie2_PP_hg38_Q2_sorted_BASE_BLR_q0.05_BAMPE_SPMR_MACS301_peak_34919	chr2	49725233	49725234	.	.	.	.	.	.	.	.	.	.	.	.	.	.	.	.	.	.	.	.
chr2	54575347	54575842	chr2	54575499	54575699	chr2	54575598	54575599	496	54575599	81	58.0739	10.7236	55.3864	MDA_siCON_FOXA1_ChIP_merged_vs_NE3_input_trimmoPE_bowtie2_PP_hg38_Q2_sorted_BASE_BLR_q0.05_BAMPE_SPMR_MACS301_peak_35012	chr2	54575598	54575599	SPTBN1	+	54456326	54671446	0	119272	95847	.	1	0	ENSG00000289627	+	54581576	54582580	5977	5977	6981	U	0	0
chr2	175418495	175419159	chr2	175418685	175418885	chr2	175418784	175418785	665	175418785	81	58.0739	10.7236	55.3864	MDA_siCON_FOXA1_ChIP_merged_vs_NE3_input_trimmoPE_bowtie2_PP_hg38_Q2_sorted_BASE_BLR_q0.05_BAMPE_SPMR_MACS301_peak_38001	chr2	175418784	175418785	ENSG00000229066	+	175257361	175463180	0	161423	44395	.	1	0	.	.	.	.	.	.	.	.	.	.
chr2	217047100	217048317	chr2	217047220	217047420	chr2	217047319	217047320	1218	217047320	81	58.0739	10.7236	55.3864	MDA_siCON_FOXA1_ChIP_merged_vs_NE3_input_trimmoPE_bowtie2_PP_hg38_Q2_sorted_BASE_BLR_q0.05_BAMPE_SPMR_MACS301_peak_39241	chr2	217047319	217047320	ENSG00000287498	-	217064818	217061066	13746	17498	13746	D	0	0	ENSG00000259855	+	216995905	216996490	50829	51414	50829	D	0	0
chr2	235639898	235640789	chr2	235640459	235640659	chr2	235640558	235640559	892	235640559	81	58.0739	10.7236	55.3864	MDA_siCON_FOXA1_ChIP_merged_vs_NE3_input_trimmoPE_bowtie2_PP_hg38_Q2_sorted_BASE_BLR_q0.05_BAMPE_SPMR_MACS301_peak_39896	chr2	235640558	235640559	AGAP1	+	235494106	236126554	0	146452	485995	.	1	0	.	.	.	.	.	.	.	.	.	.
chr3	195894586	195895181	chr3	195894778	195894978	chr3	195894877	195894878	596	195894878	81	58.0739	10.7236	55.3864	MDA_siCON_FOXA1_ChIP_merged_vs_NE3_input_trimmoPE_bowtie2_PP_hg38_Q2_sorted_BASE_BLR_q0.05_BAMPE_SPMR_MACS301_peak_49916	chr3	195894877	195894878	TNK2	-	195909802	195863363	0	14924	31514	.	1	0	ENSG00000286004	+	195900985	195903417	6107	6107	8539	U	0	0
chr4	6993290	6993745	chr4	6993386	6993586	chr4	6993485	6993486	456	6993486	81	58.0739	10.7236	55.3864	MDA_siCON_FOXA1_ChIP_merged_vs_NE3_input_trimmoPE_bowtie2_PP_hg38_Q2_sorted_BASE_BLR_q0.05_BAMPE_SPMR_MACS301_peak_50276	chr4	6993485	6993486	TBC1D14	+	6987161	7033114	0	6324	39628	.	1	0	ENSG00000187904	+	6995340	6998958	1854	1854	5472	U	0	0
chr4	152156325	152156761	chr4	152156445	152156645	chr4	152156544	152156545	437	152156545	81	58.0739	10.7236	55.3864	MDA_siCON_FOXA1_ChIP_merged_vs_NE3_input_trimmoPE_bowtie2_PP_hg38_Q2_sorted_BASE_BLR_q0.05_BAMPE_SPMR_MACS301_peak_54022	chr4	152156544	152156545	ENSG00000250706	-	152178573	152146384	0	22028	10160	.	1	0	ENSG00000287504	-	152116497	152113856	40047	40047	42688	U	0	0
chr5	112329528	112330199	chr5	112329874	112330074	chr5	112329973	112329974	672	112329974	81	58.0739	10.7236	55.3864	MDA_siCON_FOXA1_ChIP_merged_vs_NE3_input_trimmoPE_bowtie2_PP_hg38_Q2_sorted_BASE_BLR_q0.05_BAMPE_SPMR_MACS301_peak_57316	chr5	112329973	112329974	EPB41L4A	-	112419277	112162618	0	89303	167355	.	1	0	ENSG00000248350	-	112363666	112363455	33481	33692	33481	D	0	0
chr6	34359416	34359976	chr6	34359623	34359823	chr6	34359722	34359723	561	34359723	81	58.0739	10.7236	55.3864	MDA_siCON_FOXA1_ChIP_merged_vs_NE3_input_trimmoPE_bowtie2_PP_hg38_Q2_sorted_BASE_BLR_q0.05_BAMPE_SPMR_MACS301_peak_60975	chr6	34359722	34359723	NUDT3	-	34392669	34279678	0	32946	80044	.	1	0	RPS10-NUDT3	-	34426071	34284886	0	66348	74836	.	1	0
chr6	52914568	52914980	chr6	52914664	52914864	chr6	52914763	52914764	413	52914764	81	58.0739	10.7236	55.3864	MDA_siCON_FOXA1_ChIP_merged_vs_NE3_input_trimmoPE_bowtie2_PP_hg38_Q2_sorted_BASE_BLR_q0.05_BAMPE_SPMR_MACS301_peak_61756	chr6	52914763	52914764	GSTA3	-	52909698	52896645	5065	5065	18118	U	0	0	GSTA9P	-	52957521	52939905	25141	42757	25141	D	0	0
chr7	66602089	66602523	chr7	66602260	66602460	chr7	66602359	66602360	435	66602360	81	58.0739	10.7236	55.3864	MDA_siCON_FOXA1_ChIP_merged_vs_NE3_input_trimmoPE_bowtie2_PP_hg38_Q2_sorted_BASE_BLR_q0.05_BAMPE_SPMR_MACS301_peak_66524	chr7	66602359	66602360	RPL35P5	-	66607107	66606737	4377	4747	4377	D	0	0	ENSG00000229180	-	66592386	66573138	9973	9973	29221	U	0	0
chr7	128154743	128155220	chr7	128154871	128155071	chr7	128154970	128154971	478	128154971	81	58.0739	10.7236	55.3864	MDA_siCON_FOXA1_ChIP_merged_vs_NE3_input_trimmoPE_bowtie2_PP_hg38_Q2_sorted_BASE_BLR_q0.05_BAMPE_SPMR_MACS301_peak_68466	chr7	128154970	128154971	MIR129-1	+	128207871	128207943	52900	52900	52972	U	0	0	SND1	+	127652193	128092593	62377	502777	62377	D	0	0
chr7	148764580	148765076	chr7	148764727	148764927	chr7	148764826	148764827	497	148764827	81	58.0739	10.7236	55.3864	MDA_siCON_FOXA1_ChIP_merged_vs_NE3_input_trimmoPE_bowtie2_PP_hg38_Q2_sorted_BASE_BLR_q0.05_BAMPE_SPMR_MACS301_peak_69134	chr7	148764826	148764827	CUL1	+	148698071	148800988	0	66755	36161	.	1	0	EZH2	-	148884291	148807382	42555	119464	42555	D	0	0
chr9	127336529	127337236	chr9	127336895	127337095	chr9	127336994	127336995	708	127336995	81	58.0739	10.7236	55.3864	MDA_siCON_FOXA1_ChIP_merged_vs_NE3_input_trimmoPE_bowtie2_PP_hg38_Q2_sorted_BASE_BLR_q0.05_BAMPE_SPMR_MACS301_peak_75785	chr9	127336994	127336995	GARNL3	+	127263661	127393547	0	73333	56552	.	1	0	ENSG00000271833	+	127366769	127367397	29774	29774	30402	U	0	0
chr7	42336598	42337230	chr7	42336758	42336958	chr7	42336857	42336858	633	42336858	179	120.431	10.7233	117.466	MDA_siCON_FOXA1_ChIP_merged_vs_NE3_input_trimmoPE_bowtie2_PP_hg38_Q2_sorted_BASE_BLR_q0.05_BAMPE_SPMR_MACS301_peak_66025	chr7	42336857	42336858	GLI3	-	42237555	41960948	99302	99302	375909	U	0	0	.	.	.	.	.	.	.	.	.	.
chr2	102126214	102126724	chr2	102126415	102126615	chr2	102126514	102126515	511	102126515	54	40.9881	10.7217	38.4194	MDA_siCON_FOXA1_ChIP_merged_vs_NE3_input_trimmoPE_bowtie2_PP_hg38_Q2_sorted_BASE_BLR_q0.05_BAMPE_SPMR_MACS301_peak_36094	chr2	102126514	102126515	IL1R1	+	102142745	102179874	16230	16230	53359	U	0	0	IL1R1-AS1	-	102182108	102172620	46105	55593	46105	D	0	0
chr5	35816913	35817319	chr5	35817028	35817228	chr5	35817127	35817128	407	35817128	47	36.5903	10.7198	34.0566	MDA_siCON_FOXA1_ChIP_merged_vs_NE3_input_trimmoPE_bowtie2_PP_hg38_Q2_sorted_BASE_BLR_q0.05_BAMPE_SPMR_MACS301_peak_55442	chr5	35817127	35817128	ENSG00000248969	-	35827018	35678483	0	9890	138644	.	1	0	SPEF2	+	35617862	35814611	2516	199265	2516	D	0	0
chr17	46153304	46153716	chr17	46153422	46153622	chr17	46153521	46153522	413	46153522	112	77.7464	10.7171	74.9534	MDA_siCON_FOXA1_ChIP_merged_vs_NE3_input_trimmoPE_bowtie2_PP_hg38_Q2_sorted_BASE_BLR_q0.05_BAMPE_SPMR_MACS301_peak_28381	chr17	46153521	46153522	KANSL1	-	46223676	46029915	0	70154	123606	.	1	0	KANSL1-AS1	+	46193567	46197842	40045	40045	44320	U	0	0
chr1	204145285	204145750	chr1	204145427	204145627	chr1	204145526	204145527	466	204145527	141	96.1921	10.7162	93.3181	MDA_siCON_FOXA1_ChIP_merged_vs_NE3_input_trimmoPE_bowtie2_PP_hg38_Q2_sorted_BASE_BLR_q0.05_BAMPE_SPMR_MACS301_peak_6018	chr1	204145526	204145527	ETNK2	-	204152044	204131061	0	6517	14465	.	1	0	ERLNC1	+	204141407	204143327	2199	4119	2199	D	0	0
chr11	35275465	35275896	chr11	35275590	35275790	chr11	35275689	35275690	432	35275690	105	73.2903	10.7159	70.5191	MDA_siCON_FOXA1_ChIP_merged_vs_NE3_input_trimmoPE_bowtie2_PP_hg38_Q2_sorted_BASE_BLR_q0.05_BAMPE_SPMR_MACS301_peak_12110	chr11	35275689	35275690	SLC1A2	-	35419558	35251204	0	143868	24485	.	1	0	SLC1A2-AS1	+	35281812	35286009	6122	6122	10319	U	0	0
chr14	73757727	73758357	chr14	73758006	73758206	chr14	73758105	73758106	631	73758106	105	73.2903	10.7159	70.5191	MDA_siCON_FOXA1_ChIP_merged_vs_NE3_input_trimmoPE_bowtie2_PP_hg38_Q2_sorted_BASE_BLR_q0.05_BAMPE_SPMR_MACS301_peak_21780	chr14	73758105	73758106	MIDEAS	-	73760303	73715121	0	2197	42984	.	1	0	MIR4505	+	73758746	73758819	640	640	713	U	0	1
chr6	107113739	107114414	chr6	107113830	107114030	chr6	107113929	107113930	676	107113930	105	73.2903	10.7159	70.5191	MDA_siCON_FOXA1_ChIP_merged_vs_NE3_input_trimmoPE_bowtie2_PP_hg38_Q2_sorted_BASE_BLR_q0.05_BAMPE_SPMR_MACS301_peak_62943	chr6	107113929	107113930	BEND3	-	107115515	107065181	0	1585	48748	.	1	0	RNU6-1299P	+	107133070	107133170	19140	19140	19240	U	0	0
chr18	41909938	41910326	chr18	41910047	41910247	chr18	41910146	41910147	389	41910147	69	50.4405	10.7153	47.8015	MDA_siCON_FOXA1_ChIP_merged_vs_NE3_input_trimmoPE_bowtie2_PP_hg38_Q2_sorted_BASE_BLR_q0.05_BAMPE_SPMR_MACS301_peak_30485	chr18	41910146	41910147	PIK3C3	+	41955233	42087830	45086	45086	177683	U	0	0	ENSG00000225253	+	41819052	41819421	90725	91094	90725	D	0	0
chr18	78995805	78996462	chr18	78996156	78996356	chr18	78996255	78996256	658	78996256	69	50.4405	10.7153	47.8015	MDA_siCON_FOXA1_ChIP_merged_vs_NE3_input_trimmoPE_bowtie2_PP_hg38_Q2_sorted_BASE_BLR_q0.05_BAMPE_SPMR_MACS301_peak_31384	chr18	78996255	78996256	SALL3	+	78979817	78998969	0	16438	2713	.	1	0	LINC01896	-	78978843	78976554	17412	17412	19701	U	0	0
chr2	152631789	152632230	chr2	152631924	152632124	chr2	152632023	152632024	442	152632024	44	34.6985	10.7116	32.1825	MDA_siCON_FOXA1_ChIP_merged_vs_NE3_input_trimmoPE_bowtie2_PP_hg38_Q2_sorted_BASE_BLR_q0.05_BAMPE_SPMR_MACS301_peak_37166	chr2	152632023	152632024	FMNL2	+	152335173	152649826	0	296850	17802	.	1	0	ENSG00000286207	-	152641275	152635267	3243	9251	3243	D	0	0
chr2	238174761	238175471	chr2	238174866	238175066	chr2	238174965	238174966	711	238174966	44	34.6985	10.7116	32.1825	MDA_siCON_FOXA1_ChIP_merged_vs_NE3_input_trimmoPE_bowtie2_PP_hg38_Q2_sorted_BASE_BLR_q0.05_BAMPE_SPMR_MACS301_peak_40026	chr2	238174965	238174966	ILKAP	-	238203695	238170401	0	28729	4564	.	1	0	ERFE	+	238158969	238168890	6075	15996	6075	D	0	0
chr1	23830259	23830807	chr1	23830372	23830572	chr1	23830471	23830472	549	23830472	72	52.3239	10.7104	49.6729	MDA_siCON_FOXA1_ChIP_merged_vs_NE3_input_trimmoPE_bowtie2_PP_hg38_Q2_sorted_BASE_BLR_q0.05_BAMPE_SPMR_MACS301_peak_999	chr1	23830471	23830472	HMGCL	-	23825429	23801884	5042	5042	28587	U	0	0	FUCA1	-	23868290	23845076	14604	37818	14604	D	0	0
chr1	174514347	174514853	chr1	174514532	174514732	chr1	174514631	174514632	507	174514632	72	52.3239	10.7104	49.6729	MDA_siCON_FOXA1_ChIP_merged_vs_NE3_input_trimmoPE_bowtie2_PP_hg38_Q2_sorted_BASE_BLR_q0.05_BAMPE_SPMR_MACS301_peak_5113	chr1	174514631	174514632	RABGAP1L	+	174159516	174958182	0	355115	443550	.	1	0	GPR52	+	174447963	174449545	65086	66668	65086	D	0	0
chr10	96632956	96633514	chr10	96633162	96633362	chr10	96633261	96633262	559	96633262	72	52.3239	10.7104	49.6729	MDA_siCON_FOXA1_ChIP_merged_vs_NE3_input_trimmoPE_bowtie2_PP_hg38_Q2_sorted_BASE_BLR_q0.05_BAMPE_SPMR_MACS301_peak_9943	chr10	96633261	96633262	PIK3AP1	-	96720514	96593314	0	87252	39947	.	1	0	RPS2P36	-	96621707	96620876	11554	11554	12385	U	0	0
chr11	59776349	59776980	chr11	59776543	59776743	chr11	59776642	59776643	632	59776643	72	52.3239	10.7104	49.6729	MDA_siCON_FOXA1_ChIP_merged_vs_NE3_input_trimmoPE_bowtie2_PP_hg38_Q2_sorted_BASE_BLR_q0.05_BAMPE_SPMR_MACS301_peak_12562	chr11	59776642	59776643	STX3	+	59755375	59805878	0	21267	29235	.	1	0	FABP5P7	-	59781722	59781317	4674	5079	4674	D	0	0
chr17	51242545	51243253	chr17	51242866	51243066	chr17	51242965	51242966	709	51242966	72	52.3239	10.7104	49.6729	MDA_siCON_FOXA1_ChIP_merged_vs_NE3_input_trimmoPE_bowtie2_PP_hg38_Q2_sorted_BASE_BLR_q0.05_BAMPE_SPMR_MACS301_peak_28600	chr17	51242965	51242966	MBTD1	-	51260049	51177424	0	17083	65541	.	1	0	ENSG00000264895	-	51251748	51249578	6612	8782	6612	D	0	0
chr18	69659234	69659777	chr18	69659417	69659617	chr18	69659516	69659517	544	69659517	72	52.3239	10.7104	49.6729	MDA_siCON_FOXA1_ChIP_merged_vs_NE3_input_trimmoPE_bowtie2_PP_hg38_Q2_sorted_BASE_BLR_q0.05_BAMPE_SPMR_MACS301_peak_31224	chr18	69659516	69659517	DOK6	+	69400887	69849087	0	258629	189570	.	1	0	ENSG00000279221	+	69659836	69663413	319	319	3896	U	0	1
chr19	14337406	14337823	chr19	14337545	14337745	chr19	14337644	14337645	418	14337645	72	52.3239	10.7104	49.6729	MDA_siCON_FOXA1_ChIP_merged_vs_NE3_input_trimmoPE_bowtie2_PP_hg38_Q2_sorted_BASE_BLR_q0.05_BAMPE_SPMR_MACS301_peak_31953	chr19	14337644	14337645	LINC01841	-	14363990	14305457	0	26345	32187	.	1	0	LINC01842	+	14333742	14343916	0	3902	6271	.	1	0
chr19	35291427	35291805	chr19	35291505	35291705	chr19	35291604	35291605	379	35291605	72	52.3239	10.7104	49.6729	MDA_siCON_FOXA1_ChIP_merged_vs_NE3_input_trimmoPE_bowtie2_PP_hg38_Q2_sorted_BASE_BLR_q0.05_BAMPE_SPMR_MACS301_peak_32434	chr19	35291604	35291605	MAG	+	35292160	35313807	555	555	22202	U	0	1	HAMP	+	35280715	35285143	6461	10889	6461	D	0	0
chr2	10432572	10433020	chr2	10432706	10432906	chr2	10432805	10432806	449	10432806	72	52.3239	10.7104	49.6729	MDA_siCON_FOXA1_ChIP_merged_vs_NE3_input_trimmoPE_bowtie2_PP_hg38_Q2_sorted_BASE_BLR_q0.05_BAMPE_SPMR_MACS301_peak_33438	chr2	10432805	10432806	HPCAL1	+	10302903	10427604	5201	129902	5201	D	0	0	ODC1	-	10448327	10439967	7161	15521	7161	D	0	0
chr2	99748251	99748715	chr2	99748360	99748560	chr2	99748459	99748460	465	99748460	72	52.3239	10.7104	49.6729	MDA_siCON_FOXA1_ChIP_merged_vs_NE3_input_trimmoPE_bowtie2_PP_hg38_Q2_sorted_BASE_BLR_q0.05_BAMPE_SPMR_MACS301_peak_35986	chr2	99748459	99748460	AFF3	-	100106128	99551120	0	357668	197339	.	1	0	.	.	.	.	.	.	.	.	.	.
chr2	168810220	168810659	chr2	168810362	168810562	chr2	168810461	168810462	440	168810462	72	52.3239	10.7104	49.6729	MDA_siCON_FOXA1_ChIP_merged_vs_NE3_input_trimmoPE_bowtie2_PP_hg38_Q2_sorted_BASE_BLR_q0.05_BAMPE_SPMR_MACS301_peak_37733	chr2	168810461	168810462	NOSTRIN	+	168802636	168865514	0	7825	55052	.	1	0	CERS6-AS1	-	168784788	168774397	25673	25673	36064	U	0	0
chr2	173589617	173590221	chr2	173589766	173589966	chr2	173589865	173589866	605	173589866	72	52.3239	10.7104	49.6729	MDA_siCON_FOXA1_ChIP_merged_vs_NE3_input_trimmoPE_bowtie2_PP_hg38_Q2_sorted_BASE_BLR_q0.05_BAMPE_SPMR_MACS301_peak_37939	chr2	173589865	173589866	ENSG00000237016	-	173576341	173575109	13524	13524	14756	U	0	0	.	.	.	.	.	.	.	.	.	.
chr2	212309327	212309848	chr2	212309517	212309717	chr2	212309616	212309617	522	212309617	72	52.3239	10.7104	49.6729	MDA_siCON_FOXA1_ChIP_merged_vs_NE3_input_trimmoPE_bowtie2_PP_hg38_Q2_sorted_BASE_BLR_q0.05_BAMPE_SPMR_MACS301_peak_39056	chr2	212309616	212309617	ERBB4	-	212538802	211375716	0	229185	933900	.	1	0	.	.	.	.	.	.	.	.	.	.
chr2	222058209	222058641	chr2	222058308	222058508	chr2	222058407	222058408	433	222058408	72	52.3239	10.7104	49.6729	MDA_siCON_FOXA1_ChIP_merged_vs_NE3_input_trimmoPE_bowtie2_PP_hg38_Q2_sorted_BASE_BLR_q0.05_BAMPE_SPMR_MACS301_peak_39445	chr2	222058407	222058408	RPL23AP28	-	222044994	222044524	13413	13413	13883	U	0	0	HSPA9P1	+	221961736	221963765	94642	96671	94642	D	0	0
chr21	20459858	20460421	chr21	20459926	20460126	chr21	20460025	20460026	564	20460026	72	52.3239	10.7104	49.6729	MDA_siCON_FOXA1_ChIP_merged_vs_NE3_input_trimmoPE_bowtie2_PP_hg38_Q2_sorted_BASE_BLR_q0.05_BAMPE_SPMR_MACS301_peak_42281	chr21	20460025	20460026	RPS3AP1	-	20430762	20430442	29263	29263	29583	U	0	0	KRT18P2	-	20426206	20424948	33819	33819	35077	U	0	0
chr3	31071147	31071591	chr3	31071334	31071534	chr3	31071433	31071434	445	31071434	72	52.3239	10.7104	49.6729	MDA_siCON_FOXA1_ChIP_merged_vs_NE3_input_trimmoPE_bowtie2_PP_hg38_Q2_sorted_BASE_BLR_q0.05_BAMPE_SPMR_MACS301_peak_45257	chr3	31071433	31071434	MIR466	-	31161787	31161703	90269	90353	90269	D	0	0	.	.	.	.	.	.	.	.	.	.
chr3	51092132	51092598	chr3	51092293	51092493	chr3	51092392	51092393	467	51092393	72	52.3239	10.7104	49.6729	MDA_siCON_FOXA1_ChIP_merged_vs_NE3_input_trimmoPE_bowtie2_PP_hg38_Q2_sorted_BASE_BLR_q0.05_BAMPE_SPMR_MACS301_peak_45814	chr3	51092392	51092393	DOCK3	+	50674926	51384198	0	417466	291805	.	1	0	.	.	.	.	.	.	.	.	.	.
chr3	114679196	114679624	chr3	114679298	114679498	chr3	114679397	114679398	429	114679398	72	52.3239	10.7104	49.6729	MDA_siCON_FOXA1_ChIP_merged_vs_NE3_input_trimmoPE_bowtie2_PP_hg38_Q2_sorted_BASE_BLR_q0.05_BAMPE_SPMR_MACS301_peak_47400	chr3	114679397	114679398	ZBTB20	-	115147288	114314499	0	467890	364898	.	1	0	ZBTB20-AS2	+	114684579	114687609	5181	5181	8211	U	0	0
chr4	102416175	102416671	chr4	102416269	102416469	chr4	102416368	102416369	497	102416369	72	52.3239	10.7104	49.6729	MDA_siCON_FOXA1_ChIP_merged_vs_NE3_input_trimmoPE_bowtie2_PP_hg38_Q2_sorted_BASE_BLR_q0.05_BAMPE_SPMR_MACS301_peak_52516	chr4	102416368	102416369	ENSG00000248161	-	102450010	102418716	2347	33641	2347	D	0	0	ENSG00000251572	+	102461249	102462152	44880	44880	45783	U	0	0
chr5	81579509	81579913	chr5	81579603	81579803	chr5	81579702	81579703	405	81579703	72	52.3239	10.7104	49.6729	MDA_siCON_FOXA1_ChIP_merged_vs_NE3_input_trimmoPE_bowtie2_PP_hg38_Q2_sorted_BASE_BLR_q0.05_BAMPE_SPMR_MACS301_peak_56587	chr5	81579702	81579703	SSBP2	-	81751097	81412803	0	171394	166899	.	1	0	.	.	.	.	.	.	.	.	.	.
chr6	43900502	43900882	chr6	43900572	43900772	chr6	43900671	43900672	381	43900672	72	52.3239	10.7104	49.6729	MDA_siCON_FOXA1_ChIP_merged_vs_NE3_input_trimmoPE_bowtie2_PP_hg38_Q2_sorted_BASE_BLR_q0.05_BAMPE_SPMR_MACS301_peak_61436	chr6	43900671	43900672	LINC01512	+	43891044	43938212	0	9627	37540	.	1	0	SCIRT	-	44074598	43931571	30899	173926	30899	D	0	0
chr6	111944898	111945405	chr6	111945075	111945275	chr6	111945174	111945175	508	111945175	72	52.3239	10.7104	49.6729	MDA_siCON_FOXA1_ChIP_merged_vs_NE3_input_trimmoPE_bowtie2_PP_hg38_Q2_sorted_BASE_BLR_q0.05_BAMPE_SPMR_MACS301_peak_63143	chr6	111945174	111945175	LINC02527	-	111909420	111900304	35754	35754	44870	U	0	0	ENSG00000289256	+	111873587	111877310	67864	71587	67864	D	0	0
chr7	83007654	83008126	chr7	83007770	83007970	chr7	83007869	83007870	473	83007870	72	52.3239	10.7104	49.6729	MDA_siCON_FOXA1_ChIP_merged_vs_NE3_input_trimmoPE_bowtie2_PP_hg38_Q2_sorted_BASE_BLR_q0.05_BAMPE_SPMR_MACS301_peak_66962	chr7	83007869	83007870	PCLO	-	83162884	82754011	0	155014	253858	.	1	0	RNA5SP235	+	83017897	83018011	10027	10027	10141	U	0	0
chr7	145050424	145051294	chr7	145050559	145050759	chr7	145050658	145050659	871	145050659	72	52.3239	10.7104	49.6729	MDA_siCON_FOXA1_ChIP_merged_vs_NE3_input_trimmoPE_bowtie2_PP_hg38_Q2_sorted_BASE_BLR_q0.05_BAMPE_SPMR_MACS301_peak_69073	chr7	145050658	145050659	RPL7P59	-	145040941	145039998	9717	9717	10660	U	0	0	ENSG00000214035	+	145009960	145010993	39665	40698	39665	D	0	0
chr8	129509049	129509554	chr8	129509262	129509462	chr8	129509361	129509362	506	129509362	72	52.3239	10.7104	49.6729	MDA_siCON_FOXA1_ChIP_merged_vs_NE3_input_trimmoPE_bowtie2_PP_hg38_Q2_sorted_BASE_BLR_q0.05_BAMPE_SPMR_MACS301_peak_72556	chr8	129509361	129509362	CCDC26	-	129574967	128968911	0	65605	540450	.	1	0	MIR3686	-	129484142	129484056	25219	25219	25305	U	0	0
chr9	70478990	70479594	chr9	70479111	70479311	chr9	70479210	70479211	605	70479211	72	52.3239	10.7104	49.6729	MDA_siCON_FOXA1_ChIP_merged_vs_NE3_input_trimmoPE_bowtie2_PP_hg38_Q2_sorted_BASE_BLR_q0.05_BAMPE_SPMR_MACS301_peak_73891	chr9	70479210	70479211	TRPM3	-	71121598	70529062	49851	642387	49851	D	0	0	ENSG00000289159	-	70420899	70419956	58311	58311	59254	U	0	0
chrX	124209837	124210193	chrX	124209957	124210157	chrX	124210056	124210057	357	124210057	72	52.3239	10.7104	49.6729	MDA_siCON_FOXA1_ChIP_merged_vs_NE3_input_trimmoPE_bowtie2_PP_hg38_Q2_sorted_BASE_BLR_q0.05_BAMPE_SPMR_MACS301_peak_78078	chrX	124210056	124210057	HSPA8P20	-	124205806	124204498	4250	4250	5558	U	0	0	ENSG00000252693	+	124197742	124197849	12207	12314	12207	D	0	0
chr1	155983629	155984088	chr1	155983754	155983954	chr1	155983853	155983854	460	155983854	66	48.5255	10.7096	45.9001	MDA_siCON_FOXA1_ChIP_merged_vs_NE3_input_trimmoPE_bowtie2_PP_hg38_Q2_sorted_BASE_BLR_q0.05_BAMPE_SPMR_MACS301_peak_4596	chr1	155983853	155983854	ARHGEF2-AS2	+	155978798	155982986	867	5055	867	D	0	0	ARHGEF2	-	155978160	155946850	5693	5693	37003	U	0	0
chr3	89601040	89601404	chr3	89601118	89601318	chr3	89601217	89601218	365	89601218	88	62.4618	10.7086	59.7488	MDA_siCON_FOXA1_ChIP_merged_vs_NE3_input_trimmoPE_bowtie2_PP_hg38_Q2_sorted_BASE_BLR_q0.05_BAMPE_SPMR_MACS301_peak_47006	chr3	89601217	89601218	MTCO1P6	-	89590097	89588713	11120	11120	12504	U	0	0	MTCO2P6	-	89588570	89587885	12647	12647	13332	U	0	0
chr3	188185720	188186393	chr3	188186053	188186253	chr3	188186152	188186153	674	188186153	88	62.4618	10.7086	59.7488	MDA_siCON_FOXA1_ChIP_merged_vs_NE3_input_trimmoPE_bowtie2_PP_hg38_Q2_sorted_BASE_BLR_q0.05_BAMPE_SPMR_MACS301_peak_49589	chr3	188186152	188186153	LPP	+	188154156	188890671	0	31996	704518	.	1	0	FLJ42393	+	188178542	188180812	5340	7610	5340	D	0	0
chr5	145442482	145443028	chr5	145442745	145442945	chr5	145442844	145442845	547	145442845	88	62.4618	10.7086	59.7488	MDA_siCON_FOXA1_ChIP_merged_vs_NE3_input_trimmoPE_bowtie2_PP_hg38_Q2_sorted_BASE_BLR_q0.05_BAMPE_SPMR_MACS301_peak_58569	chr5	145442844	145442845	ENSG00000248125	+	145429827	145451108	0	13017	8263	.	1	0	ENSG00000250842	-	145381670	145337931	61174	61174	104913	U	0	0
chr11	69360477	69361011	chr11	69360656	69360856	chr11	69360755	69360756	535	69360756	499	323.952	10.7076	320.532	MDA_siCON_FOXA1_ChIP_merged_vs_NE3_input_trimmoPE_bowtie2_PP_hg38_Q2_sorted_BASE_BLR_q0.05_BAMPE_SPMR_MACS301_peak_12990	chr11	69360755	69360756	ENSG00000260877	+	69299273	69341677	19078	61482	19078	D	0	0	ENSG00000259854	+	69414306	69416832	53550	53550	56076	U	0	0
chr1	89169204	89169620	chr1	89169306	89169506	chr1	89169405	89169406	417	89169406	48	37.1858	10.7069	34.6487	MDA_siCON_FOXA1_ChIP_merged_vs_NE3_input_trimmoPE_bowtie2_PP_hg38_Q2_sorted_BASE_BLR_q0.05_BAMPE_SPMR_MACS301_peak_3293	chr1	89169405	89169406	GBP7	-	89176003	89131741	0	6597	37664	.	1	0	GBP4	-	89198942	89181143	11737	29536	11737	D	0	0
chr9	6408750	6409272	chr9	6408901	6409101	chr9	6409000	6409001	523	6409001	48	37.1858	10.7069	34.6487	MDA_siCON_FOXA1_ChIP_merged_vs_NE3_input_trimmoPE_bowtie2_PP_hg38_Q2_sorted_BASE_BLR_q0.05_BAMPE_SPMR_MACS301_peak_73143	chr9	6409000	6409001	UHRF2	+	6413198	6507054	4197	4197	98053	U	0	0	ENSG00000233367	-	6449558	6415144	6143	40557	6143	D	0	0
chr17	75105554	75106120	chr17	75105807	75106007	chr17	75105906	75105907	567	75105907	59	44.0975	10.7067	41.5041	MDA_siCON_FOXA1_ChIP_merged_vs_NE3_input_trimmoPE_bowtie2_PP_hg38_Q2_sorted_BASE_BLR_q0.05_BAMPE_SPMR_MACS301_peak_29290	chr17	75105906	75105907	SLC16A5	+	75087726	75106162	0	18180	255	.	1	0	ARMC7	+	75109968	75130272	4061	4061	24365	U	0	0
chr1	43830781	43831189	chr1	43830906	43831106	chr1	43831005	43831006	409	43831006	70	51.0458	10.7065	48.4037	MDA_siCON_FOXA1_ChIP_merged_vs_NE3_input_trimmoPE_bowtie2_PP_hg38_Q2_sorted_BASE_BLR_q0.05_BAMPE_SPMR_MACS301_peak_1890	chr1	43831005	43831006	ENSG00000284989	+	43650148	43931014	0	180857	100008	.	1	0	ST3GAL3	+	43707532	43931162	0	123473	100156	.	1	0
chr1	230056360	230056798	chr1	230056504	230056704	chr1	230056603	230056604	439	230056604	52	39.6834	10.7029	37.1247	MDA_siCON_FOXA1_ChIP_merged_vs_NE3_input_trimmoPE_bowtie2_PP_hg38_Q2_sorted_BASE_BLR_q0.05_BAMPE_SPMR_MACS301_peak_6922	chr1	230056603	230056604	GALNT2	+	230067237	230282122	10633	10633	225518	U	0	0	LINC01736	+	230002695	230007195	49408	53908	49408	D	0	0
chr12	81486868	81487264	chr12	81486908	81487108	chr12	81487007	81487008	397	81487008	52	39.6834	10.7029	37.1247	MDA_siCON_FOXA1_ChIP_merged_vs_NE3_input_trimmoPE_bowtie2_PP_hg38_Q2_sorted_BASE_BLR_q0.05_BAMPE_SPMR_MACS301_peak_16839	chr12	81487007	81487008	PPFIA2	-	81759350	81257974	0	272342	229033	.	1	0	ENSG00000258162	+	81417135	81556637	0	69872	69629	.	1	0
chr17	33454319	33454690	chr17	33454418	33454618	chr17	33454517	33454518	372	33454518	52	39.6834	10.7029	37.1247	MDA_siCON_FOXA1_ChIP_merged_vs_NE3_input_trimmoPE_bowtie2_PP_hg38_Q2_sorted_BASE_BLR_q0.05_BAMPE_SPMR_MACS301_peak_27874	chr17	33454517	33454518	ASIC2	-	34157294	33013086	0	702776	441431	.	1	0	AA06	-	33533760	33529786	75268	79242	75268	D	0	0
chr18	57208100	57208447	chr18	57208153	57208353	chr18	57208252	57208253	348	57208253	52	39.6834	10.7029	37.1247	MDA_siCON_FOXA1_ChIP_merged_vs_NE3_input_trimmoPE_bowtie2_PP_hg38_Q2_sorted_BASE_BLR_q0.05_BAMPE_SPMR_MACS301_peak_30935	chr18	57208252	57208253	LINC02565	-	57171194	57169614	37058	37058	38638	U	0	0	BOD1L2	+	57147086	57150410	57842	61166	57842	D	0	0
chr3	4174802	4175193	chr3	4174922	4175122	chr3	4175021	4175022	392	4175022	52	39.6834	10.7029	37.1247	MDA_siCON_FOXA1_ChIP_merged_vs_NE3_input_trimmoPE_bowtie2_PP_hg38_Q2_sorted_BASE_BLR_q0.05_BAMPE_SPMR_MACS301_peak_44514	chr3	4175021	4175022	ENSG00000286579	-	4311495	4269152	94130	136473	94130	D	0	0	.	.	.	.	.	.	.	.	.	.
chr6	97201709	97202362	chr6	97201817	97202017	chr6	97201916	97201917	654	97201917	52	39.6834	10.7029	37.1247	MDA_siCON_FOXA1_ChIP_merged_vs_NE3_input_trimmoPE_bowtie2_PP_hg38_Q2_sorted_BASE_BLR_q0.05_BAMPE_SPMR_MACS301_peak_62696	chr6	97201916	97201917	MMS22L	-	97283216	97142160	0	81299	59756	.	1	0	KLHL32	+	96924727	97140753	61163	277189	61163	D	0	0
chr6	156737943	156738305	chr6	156738035	156738235	chr6	156738134	156738135	363	156738135	52	39.6834	10.7029	37.1247	MDA_siCON_FOXA1_ChIP_merged_vs_NE3_input_trimmoPE_bowtie2_PP_hg38_Q2_sorted_BASE_BLR_q0.05_BAMPE_SPMR_MACS301_peak_64348	chr6	156738134	156738135	ENSG00000271265	-	156774662	156774216	36081	36527	36081	D	0	0	ENSG00000271551	-	156778422	156776359	38224	40287	38224	D	0	0
chrX	39714606	39715042	chrX	39714717	39714917	chrX	39714816	39714817	437	39714817	52	39.6834	10.7029	37.1247	MDA_siCON_FOXA1_ChIP_merged_vs_NE3_input_trimmoPE_bowtie2_PP_hg38_Q2_sorted_BASE_BLR_q0.05_BAMPE_SPMR_MACS301_peak_76908	chrX	39714816	39714817	ENSG00000289068	+	39653249	39671314	43502	61567	43502	D	0	0	MIR3937	+	39661215	39661321	53495	53601	53495	D	0	0
chr3	185025799	185026217	chr3	185025917	185026117	chr3	185026016	185026017	419	185026017	41	32.8135	10.7022	30.3154	MDA_siCON_FOXA1_ChIP_merged_vs_NE3_input_trimmoPE_bowtie2_PP_hg38_Q2_sorted_BASE_BLR_q0.05_BAMPE_SPMR_MACS301_peak_49496	chr3	185026016	185026017	VPS8	+	184812165	185052604	0	213851	26587	.	1	0	C3orf70	-	185153060	185076837	50820	127043	50820	D	0	0
chr5	95888073	95888366	chr5	95888121	95888321	chr5	95888220	95888221	294	95888221	56	42.1888	10.6995	39.6095	MDA_siCON_FOXA1_ChIP_merged_vs_NE3_input_trimmoPE_bowtie2_PP_hg38_Q2_sorted_BASE_BLR_q0.05_BAMPE_SPMR_MACS301_peak_56860	chr5	95888220	95888221	ELL2	-	95961851	95885097	0	73630	3123	.	1	0	ENSG00000250362	+	95861785	95874519	13701	26435	13701	D	0	0
chr9	79660569	79661014	chr9	79660675	79660875	chr9	79660774	79660775	446	79660775	45	35.2913	10.698	32.771	MDA_siCON_FOXA1_ChIP_merged_vs_NE3_input_trimmoPE_bowtie2_PP_hg38_Q2_sorted_BASE_BLR_q0.05_BAMPE_SPMR_MACS301_peak_74132	chr9	79660774	79660775	TLE4	+	79571964	79726882	0	88810	66107	.	1	0	LNCARSR	-	79567777	79517872	92997	92997	142902	U	0	0
chr1	241419093	241419478	chr1	241419190	241419390	chr1	241419289	241419290	386	241419290	71	51.6515	10.6979	49.0042	MDA_siCON_FOXA1_ChIP_merged_vs_NE3_input_trimmoPE_bowtie2_PP_hg38_Q2_sorted_BASE_BLR_q0.05_BAMPE_SPMR_MACS301_peak_7251	chr1	241419289	241419290	ENSG00000287516	+	241413749	241468661	0	5540	49371	.	1	0	ENSG00000287738	-	241484995	241453750	34460	65705	34460	D	0	0
chr12	94648605	94648992	chr12	94648712	94648912	chr12	94648811	94648812	388	94648812	71	51.6515	10.6979	49.0042	MDA_siCON_FOXA1_ChIP_merged_vs_NE3_input_trimmoPE_bowtie2_PP_hg38_Q2_sorted_BASE_BLR_q0.05_BAMPE_SPMR_MACS301_peak_17217	chr12	94648811	94648812	TMCC3	-	94650557	94567121	0	1745	81690	.	1	0	LSM3P2	+	94590820	94591093	57718	57991	57718	D	0	0
chr2	196263249	196264129	chr2	196263463	196263663	chr2	196263562	196263563	881	196263563	71	51.6515	10.6979	49.0042	MDA_siCON_FOXA1_ChIP_merged_vs_NE3_input_trimmoPE_bowtie2_PP_hg38_Q2_sorted_BASE_BLR_q0.05_BAMPE_SPMR_MACS301_peak_38556	chr2	196263562	196263563	HECW2	-	196593554	196194071	0	329991	69491	.	1	0	HECW2-AS1	+	196260113	196264204	0	3449	641	.	1	0
chr7	107782187	107782601	chr7	107782295	107782495	chr7	107782394	107782395	415	107782395	71	51.6515	10.6979	49.0042	MDA_siCON_FOXA1_ChIP_merged_vs_NE3_input_trimmoPE_bowtie2_PP_hg38_Q2_sorted_BASE_BLR_q0.05_BAMPE_SPMR_MACS301_peak_67739	chr7	107782394	107782395	SLC26A3	-	107803223	107765468	0	20828	16926	.	1	0	CBLL1	+	107744141	107761667	20727	38253	20727	D	0	0
chr7	139490160	139490759	chr7	139490278	139490478	chr7	139490377	139490378	600	139490378	223	148.229	10.6972	145.178	MDA_siCON_FOXA1_ChIP_merged_vs_NE3_input_trimmoPE_bowtie2_PP_hg38_Q2_sorted_BASE_BLR_q0.05_BAMPE_SPMR_MACS301_peak_68884	chr7	139490377	139490378	KLRG2	-	139483673	139452689	6704	6704	37688	U	0	0	ENSG00000253183	+	139502452	139503812	12074	12074	13434	U	0	0
chr6	81700337	81700814	chr6	81700473	81700673	chr6	81700572	81700573	478	81700573	60	44.7	10.6965	42.1022	MDA_siCON_FOXA1_ChIP_merged_vs_NE3_input_trimmoPE_bowtie2_PP_hg38_Q2_sorted_BASE_BLR_q0.05_BAMPE_SPMR_MACS301_peak_62318	chr6	81700572	81700573	ENSG00000232031	-	81736353	81724721	24148	35780	24148	D	0	0	TENT5A	-	81752681	81745729	45156	52108	45156	D	0	0
chr14	104800767	104801241	chr14	104800911	104801111	chr14	104801010	104801011	475	104801011	143	97.3505	10.6964	94.4715	MDA_siCON_FOXA1_ChIP_merged_vs_NE3_input_trimmoPE_bowtie2_PP_hg38_Q2_sorted_BASE_BLR_q0.05_BAMPE_SPMR_MACS301_peak_22773	chr14	104801010	104801011	ZBTB42	+	104801100	104804712	89	89	3701	U	0	1	AKT1	-	104795751	104769348	5259	5259	31662	U	0	0
chr1	35556029	35556527	chr1	35556184	35556384	chr1	35556283	35556284	499	35556284	75	54.1752	10.6956	51.5119	MDA_siCON_FOXA1_ChIP_merged_vs_NE3_input_trimmoPE_bowtie2_PP_hg38_Q2_sorted_BASE_BLR_q0.05_BAMPE_SPMR_MACS301_peak_1490	chr1	35556283	35556284	KIAA0319L	-	35557403	35433491	0	1119	122792	.	1	0	NCDN	+	35557791	35566779	1507	1507	10495	U	0	0
chr1	111200530	111201164	chr1	111200665	111200865	chr1	111200764	111200765	635	111200765	75	54.1752	10.6956	51.5119	MDA_siCON_FOXA1_ChIP_merged_vs_NE3_input_trimmoPE_bowtie2_PP_hg38_Q2_sorted_BASE_BLR_q0.05_BAMPE_SPMR_MACS301_peak_3917	chr1	111200764	111200765	CHI3L2	+	111200770	111243439	5	5	42674	U	0	1	DENND2D	-	111200646	111185968	118	118	14796	U	0	1
chr1	25707575	25707981	chr1	25707663	25707863	chr1	25707762	25707763	407	25707763	90	63.6788	10.695	60.9585	MDA_siCON_FOXA1_ChIP_merged_vs_NE3_input_trimmoPE_bowtie2_PP_hg38_Q2_sorted_BASE_BLR_q0.05_BAMPE_SPMR_MACS301_peak_1081	chr1	25707762	25707763	MAN1C1	+	25616790	25784450	0	90972	76687	.	1	0	ENSG00000233478	-	25659111	25644543	48651	48651	63219	U	0	0
chr12	2064098	2064659	chr12	2064193	2064393	chr12	2064292	2064293	562	2064293	90	63.6788	10.695	60.9585	MDA_siCON_FOXA1_ChIP_merged_vs_NE3_input_trimmoPE_bowtie2_PP_hg38_Q2_sorted_BASE_BLR_q0.05_BAMPE_SPMR_MACS301_peak_14554	chr12	2064292	2064293	CACNA1C	+	2052986	2697950	0	11306	633657	.	1	0	CACNA1C-IT1	+	2018212	2020532	43760	46080	43760	D	0	0
chr2	133640480	133640908	chr2	133640568	133640768	chr2	133640667	133640668	429	133640668	90	63.6788	10.695	60.9585	MDA_siCON_FOXA1_ChIP_merged_vs_NE3_input_trimmoPE_bowtie2_PP_hg38_Q2_sorted_BASE_BLR_q0.05_BAMPE_SPMR_MACS301_peak_36658	chr2	133640667	133640668	RN7SKP93	+	133596090	133596399	44268	44577	44268	D	0	0	NCKAP5	-	133568463	132671787	72204	72204	968880	U	0	0
chr7	131284767	131285249	chr7	131284906	131285106	chr7	131285005	131285006	483	131285006	90	63.6788	10.695	60.9585	MDA_siCON_FOXA1_ChIP_merged_vs_NE3_input_trimmoPE_bowtie2_PP_hg38_Q2_sorted_BASE_BLR_q0.05_BAMPE_SPMR_MACS301_peak_68603	chr7	131285005	131285006	MKLN1-AS	-	131327779	131309901	24895	42773	24895	D	0	0	ENSG00000233287	+	131242589	131242995	42010	42416	42010	D	0	0
chr8	129962580	129963000	chr8	129962705	129962905	chr8	129962804	129962805	421	129962805	90	63.6788	10.695	60.9585	MDA_siCON_FOXA1_ChIP_merged_vs_NE3_input_trimmoPE_bowtie2_PP_hg38_Q2_sorted_BASE_BLR_q0.05_BAMPE_SPMR_MACS301_peak_72570	chr8	129962804	129962805	CYRIB	-	130016672	129841469	0	53867	121335	.	1	0	ENSG00000287195	+	129953728	129964634	0	9076	1829	.	1	0
chr1	20140209	20140629	chr1	20140292	20140492	chr1	20140391	20140392	421	20140392	63	46.5832	10.6934	43.9718	MDA_siCON_FOXA1_ChIP_merged_vs_NE3_input_trimmoPE_bowtie2_PP_hg38_Q2_sorted_BASE_BLR_q0.05_BAMPE_SPMR_MACS301_peak_816	chr1	20140391	20140392	PLA2G2F	+	20139322	20150381	0	1069	9989	.	1	0	ENSG00000227066	+	20157691	20160566	17299	17299	20174	U	0	0
chr1	44283561	44283935	chr1	44283622	44283822	chr1	44283721	44283722	375	44283722	63	46.5832	10.6934	43.9718	MDA_siCON_FOXA1_ChIP_merged_vs_NE3_input_trimmoPE_bowtie2_PP_hg38_Q2_sorted_BASE_BLR_q0.05_BAMPE_SPMR_MACS301_peak_1915	chr1	44283721	44283722	ERI3	-	44355257	44221069	0	71535	62652	.	1	0	ERI3-IT1	-	44244273	44243407	39448	39448	40314	U	0	0
chr1	108126733	108127233	chr1	108126867	108127067	chr1	108126966	108126967	501	108126967	63	46.5832	10.6934	43.9718	MDA_siCON_FOXA1_ChIP_merged_vs_NE3_input_trimmoPE_bowtie2_PP_hg38_Q2_sorted_BASE_BLR_q0.05_BAMPE_SPMR_MACS301_peak_3784	chr1	108126966	108126967	SLC25A24	-	108200343	108134042	7075	73376	7075	D	0	0	LINC02785	+	108050327	108076020	50946	76639	50946	D	0	0
chr10	124105538	124105973	chr10	124105653	124105853	chr10	124105752	124105753	436	124105753	63	46.5832	10.6934	43.9718	MDA_siCON_FOXA1_ChIP_merged_vs_NE3_input_trimmoPE_bowtie2_PP_hg38_Q2_sorted_BASE_BLR_q0.05_BAMPE_SPMR_MACS301_peak_10705	chr10	124105752	124105753	CHST15	-	124093598	124007667	12154	12154	98085	U	0	0	.	.	.	.	.	.	.	.	.	.
chr12	6197460	6197939	chr12	6197639	6197839	chr12	6197738	6197739	480	6197739	63	46.5832	10.6934	43.9718	MDA_siCON_FOXA1_ChIP_merged_vs_NE3_input_trimmoPE_bowtie2_PP_hg38_Q2_sorted_BASE_BLR_q0.05_BAMPE_SPMR_MACS301_peak_14663	chr12	6197738	6197739	CD9	+	6199714	6238271	1975	1975	40532	U	0	0	Y_RNA	-	6234455	6234344	36605	36716	36605	D	0	0
chr12	30847144	30847591	chr12	30847236	30847436	chr12	30847335	30847336	448	30847336	63	46.5832	10.6934	43.9718	MDA_siCON_FOXA1_ChIP_merged_vs_NE3_input_trimmoPE_bowtie2_PP_hg38_Q2_sorted_BASE_BLR_q0.05_BAMPE_SPMR_MACS301_peak_15395	chr12	30847335	30847336	ENSG00000285517	+	30796076	30879268	0	51259	31932	.	1	0	PPIAP44	+	30861920	30862179	14584	14584	14843	U	0	0
chr13	49570043	49570673	chr13	49570144	49570344	chr13	49570243	49570244	631	49570244	63	46.5832	10.6934	43.9718	MDA_siCON_FOXA1_ChIP_merged_vs_NE3_input_trimmoPE_bowtie2_PP_hg38_Q2_sorted_BASE_BLR_q0.05_BAMPE_SPMR_MACS301_peak_18986	chr13	49570243	49570244	RCBTB1	-	49585558	49531945	0	15314	38298	.	1	0	PHF11	+	49495952	49528976	41267	74291	41267	D	0	0
chr13	71713003	71713443	chr13	71713113	71713313	chr13	71713212	71713213	441	71713213	63	46.5832	10.6934	43.9718	MDA_siCON_FOXA1_ChIP_merged_vs_NE3_input_trimmoPE_bowtie2_PP_hg38_Q2_sorted_BASE_BLR_q0.05_BAMPE_SPMR_MACS301_peak_19326	chr13	71713212	71713213	DACH1	-	71867204	71437965	0	153991	275247	.	1	0	RPL21P109	+	71704180	71704655	8557	9032	8557	D	0	0
chr14	26808332	26808774	chr14	26808439	26808639	chr14	26808538	26808539	443	26808539	63	46.5832	10.6934	43.9718	MDA_siCON_FOXA1_ChIP_merged_vs_NE3_input_trimmoPE_bowtie2_PP_hg38_Q2_sorted_BASE_BLR_q0.05_BAMPE_SPMR_MACS301_peak_20202	chr14	26808538	26808539	ENSG00000258081	+	26599754	27295516	0	208784	486977	.	1	0	LINC02294	-	26822107	26775494	0	13568	33044	.	1	0
chr14	44635501	44635900	chr14	44635584	44635784	chr14	44635683	44635684	400	44635684	63	46.5832	10.6934	43.9718	MDA_siCON_FOXA1_ChIP_merged_vs_NE3_input_trimmoPE_bowtie2_PP_hg38_Q2_sorted_BASE_BLR_q0.05_BAMPE_SPMR_MACS301_peak_20724	chr14	44635683	44635684	ENSG00000258747	+	44507384	44567467	68216	128299	68216	D	0	0	.	.	.	.	.	.	.	.	.	.
chr14	68362810	68363292	chr14	68362914	68363114	chr14	68363013	68363014	483	68363014	63	46.5832	10.6934	43.9718	MDA_siCON_FOXA1_ChIP_merged_vs_NE3_input_trimmoPE_bowtie2_PP_hg38_Q2_sorted_BASE_BLR_q0.05_BAMPE_SPMR_MACS301_peak_21545	chr14	68363013	68363014	RAD51B	+	67865031	68683118	0	497982	320104	.	1	0	ENSG00000240210	-	68339528	68338727	23485	23485	24286	U	0	0
chr14	102795032	102795440	chr14	102795150	102795350	chr14	102795249	102795250	409	102795250	63	46.5832	10.6934	43.9718	MDA_siCON_FOXA1_ChIP_merged_vs_NE3_input_trimmoPE_bowtie2_PP_hg38_Q2_sorted_BASE_BLR_q0.05_BAMPE_SPMR_MACS301_peak_22709	chr14	102795249	102795250	TRAF3	+	102777448	102911500	0	17801	116250	.	1	0	ENSG00000259508	-	102774791	102770039	20458	20458	25210	U	0	0
chr15	60723493	60724196	chr15	60723823	60724023	chr15	60723922	60723923	704	60723923	63	46.5832	10.6934	43.9718	MDA_siCON_FOXA1_ChIP_merged_vs_NE3_input_trimmoPE_bowtie2_PP_hg38_Q2_sorted_BASE_BLR_q0.05_BAMPE_SPMR_MACS301_peak_23769	chr15	60723922	60723923	RNA5SP397	+	60736768	60736886	12845	12845	12963	U	0	0	RORA-AS2	+	60681563	60687248	36674	42359	36674	D	0	0
chr16	57502429	57502825	chr16	57502473	57502673	chr16	57502572	57502573	397	57502573	63	46.5832	10.6934	43.9718	MDA_siCON_FOXA1_ChIP_merged_vs_NE3_input_trimmoPE_bowtie2_PP_hg38_Q2_sorted_BASE_BLR_q0.05_BAMPE_SPMR_MACS301_peak_26488	chr16	57502572	57502573	CCDC102A	-	57536571	57512180	9607	33998	9607	D	0	0	DOK4	-	57486493	57471960	16079	16079	30612	U	0	0
chr17	14745136	14745581	chr17	14745241	14745441	chr17	14745340	14745341	446	14745341	63	46.5832	10.6934	43.9718	MDA_siCON_FOXA1_ChIP_merged_vs_NE3_input_trimmoPE_bowtie2_PP_hg38_Q2_sorted_BASE_BLR_q0.05_BAMPE_SPMR_MACS301_peak_27453	chr17	14745340	14745341	ENSG00000226130	+	14725728	14729686	15654	19612	15654	D	0	0	ENSG00000205325	-	14780203	14767582	22241	34862	22241	D	0	0
chr2	44430338	44430793	chr2	44430441	44430641	chr2	44430540	44430541	456	44430541	63	46.5832	10.6934	43.9718	MDA_siCON_FOXA1_ChIP_merged_vs_NE3_input_trimmoPE_bowtie2_PP_hg38_Q2_sorted_BASE_BLR_q0.05_BAMPE_SPMR_MACS301_peak_34651	chr2	44430540	44430541	CAMKMT	+	44361946	44772592	0	68594	342051	.	1	0	PREPL	-	44361494	44318765	69046	69046	111775	U	0	0
chr20	40010313	40011000	chr20	40010741	40010941	chr20	40010840	40010841	688	40010841	63	46.5832	10.6934	43.9718	MDA_siCON_FOXA1_ChIP_merged_vs_NE3_input_trimmoPE_bowtie2_PP_hg38_Q2_sorted_BASE_BLR_q0.05_BAMPE_SPMR_MACS301_peak_41226	chr20	40010840	40010841	LINC01370	+	40004317	40011323	0	6523	482	.	1	0	ENSG00000233415	+	40031584	40043889	20743	20743	33048	U	0	0
chr20	44572567	44573260	chr20	44572901	44573101	chr20	44573000	44573001	694	44573001	63	46.5832	10.6934	43.9718	MDA_siCON_FOXA1_ChIP_merged_vs_NE3_input_trimmoPE_bowtie2_PP_hg38_Q2_sorted_BASE_BLR_q0.05_BAMPE_SPMR_MACS301_peak_41346	chr20	44573000	44573001	PKIG	+	44531784	44619037	0	41216	46036	.	1	0	ADA	-	44651699	44619521	46520	78698	46520	D	0	0
chr21	16420089	16420607	chr21	16420326	16420526	chr21	16420425	16420426	519	16420426	63	46.5832	10.6934	43.9718	MDA_siCON_FOXA1_ChIP_merged_vs_NE3_input_trimmoPE_bowtie2_PP_hg38_Q2_sorted_BASE_BLR_q0.05_BAMPE_SPMR_MACS301_peak_42212	chr21	16420425	16420426	MIR99AHG	+	16011464	16619755	0	408961	199329	.	1	0	ENSG00000270139	-	16419080	16417138	1345	1345	3287	U	0	0
chr3	63917609	63918426	chr3	63918133	63918333	chr3	63918232	63918233	818	63918233	63	46.5832	10.6934	43.9718	MDA_siCON_FOXA1_ChIP_merged_vs_NE3_input_trimmoPE_bowtie2_PP_hg38_Q2_sorted_BASE_BLR_q0.05_BAMPE_SPMR_MACS301_peak_46271	chr3	63918232	63918233	ATXN7	+	63863866	64003462	0	54366	85229	.	1	0	SCAANT1	-	63911772	63911517	6460	6460	6715	U	0	0
chr3	119488270	119488815	chr3	119488481	119488681	chr3	119488580	119488581	546	119488581	63	46.5832	10.6934	43.9718	MDA_siCON_FOXA1_ChIP_merged_vs_NE3_input_trimmoPE_bowtie2_PP_hg38_Q2_sorted_BASE_BLR_q0.05_BAMPE_SPMR_MACS301_peak_47492	chr3	119488580	119488581	POGLUT1	+	119468962	119494708	0	19618	6127	.	1	0	TIMMDC1-DT	-	119498181	119497677	9096	9600	9096	D	0	0
chr5	34550981	34551340	chr5	34551098	34551298	chr5	34551197	34551198	360	34551198	63	46.5832	10.6934	43.9718	MDA_siCON_FOXA1_ChIP_merged_vs_NE3_input_trimmoPE_bowtie2_PP_hg38_Q2_sorted_BASE_BLR_q0.05_BAMPE_SPMR_MACS301_peak_55383	chr5	34551197	34551198	.	.	.	.	.	.	.	.	.	.	.	.	.	.	.	.	.	.	.	.
chr5	145056601	145057345	chr5	145056765	145056965	chr5	145056864	145056865	745	145056865	63	46.5832	10.6934	43.9718	MDA_siCON_FOXA1_ChIP_merged_vs_NE3_input_trimmoPE_bowtie2_PP_hg38_Q2_sorted_BASE_BLR_q0.05_BAMPE_SPMR_MACS301_peak_58558	chr5	145056864	145056865	ENSG00000251031	-	145228839	144856889	0	171974	199975	.	1	0	NAMPTP2	-	145005789	145001852	51075	51075	55012	U	0	0
chr6	162729839	162730340	chr6	162729946	162730146	chr6	162730045	162730046	502	162730046	63	46.5832	10.6934	43.9718	MDA_siCON_FOXA1_ChIP_merged_vs_NE3_input_trimmoPE_bowtie2_PP_hg38_Q2_sorted_BASE_BLR_q0.05_BAMPE_SPMR_MACS301_peak_64534	chr6	162730045	162730046	PACRG	+	162727131	163315492	0	2914	585446	.	1	0	PRKN	-	162727766	161347416	2279	2279	1382629	U	0	0
chr7	42062732	42063125	chr7	42062879	42063079	chr7	42062978	42062979	394	42062979	63	46.5832	10.6934	43.9718	MDA_siCON_FOXA1_ChIP_merged_vs_NE3_input_trimmoPE_bowtie2_PP_hg38_Q2_sorted_BASE_BLR_q0.05_BAMPE_SPMR_MACS301_peak_65997	chr7	42062978	42062979	GLI3	-	42237555	41960948	0	174576	102030	.	1	0	HMGN2P30	+	42113364	42113620	50385	50385	50641	U	0	0
chr8	93007595	93007995	chr8	93007767	93007967	chr8	93007866	93007867	401	93007867	63	46.5832	10.6934	43.9718	MDA_siCON_FOXA1_ChIP_merged_vs_NE3_input_trimmoPE_bowtie2_PP_hg38_Q2_sorted_BASE_BLR_q0.05_BAMPE_SPMR_MACS301_peak_71239	chr8	93007866	93007867	TRIQK	-	93017673	92885319	0	9806	122547	.	1	0	MIR8084	+	93029750	93029839	21883	21883	21972	U	0	0
chr9	70468673	70469123	chr9	70468775	70468975	chr9	70468874	70468875	451	70468875	63	46.5832	10.6934	43.9718	MDA_siCON_FOXA1_ChIP_merged_vs_NE3_input_trimmoPE_bowtie2_PP_hg38_Q2_sorted_BASE_BLR_q0.05_BAMPE_SPMR_MACS301_peak_73888	chr9	70468874	70468875	ENSG00000289159	-	70420899	70419956	47975	47975	48918	U	0	0	KLF9	-	70414657	70384603	54217	54217	84271	U	0	0
chr9	90517123	90518040	chr9	90517343	90517543	chr9	90517442	90517443	918	90517443	63	46.5832	10.6934	43.9718	MDA_siCON_FOXA1_ChIP_merged_vs_NE3_input_trimmoPE_bowtie2_PP_hg38_Q2_sorted_BASE_BLR_q0.05_BAMPE_SPMR_MACS301_peak_74486	chr9	90517442	90517443	LINC01501	-	90583048	90462986	0	65605	54456	.	1	0	LINC01508	-	90433505	90300890	83937	83937	216552	U	0	0
chr9	119385002	119385577	chr9	119385256	119385456	chr9	119385355	119385356	576	119385356	63	46.5832	10.6934	43.9718	MDA_siCON_FOXA1_ChIP_merged_vs_NE3_input_trimmoPE_bowtie2_PP_hg38_Q2_sorted_BASE_BLR_q0.05_BAMPE_SPMR_MACS301_peak_75422	chr9	119385355	119385356	BRINP1	-	119369435	119166628	15920	15920	218727	U	0	0	.	.	.	.	.	.	.	.	.	.
chrX	39148777	39149203	chrX	39148898	39149098	chrX	39148997	39148998	427	39148998	63	46.5832	10.6934	43.9718	MDA_siCON_FOXA1_ChIP_merged_vs_NE3_input_trimmoPE_bowtie2_PP_hg38_Q2_sorted_BASE_BLR_q0.05_BAMPE_SPMR_MACS301_peak_76885	chrX	39148997	39148998	ENSG00000224610	-	39299786	39138145	0	150788	10852	.	1	0	RNU6-591P	-	39081285	39081179	67712	67712	67818	U	0	0
chr2	136175282	136175803	chr2	136175424	136175624	chr2	136175523	136175524	522	136175524	109	75.7299	10.6931	72.9474	MDA_siCON_FOXA1_ChIP_merged_vs_NE3_input_trimmoPE_bowtie2_PP_hg38_Q2_sorted_BASE_BLR_q0.05_BAMPE_SPMR_MACS301_peak_36720	chr2	136175523	136175524	HNRNPKP2	-	136200503	136199113	23589	24979	23589	D	0	0	ENSG00000279024	+	136230752	136233245	55228	55228	57721	U	0	0
chr8	123112403	123113122	chr8	123112728	123112928	chr8	123112827	123112828	720	123112828	72	52.2574	10.6896	49.6069	MDA_siCON_FOXA1_ChIP_merged_vs_NE3_input_trimmoPE_bowtie2_PP_hg38_Q2_sorted_BASE_BLR_q0.05_BAMPE_SPMR_MACS301_peak_72220	chr8	123112827	123112828	TBC1D31	+	123072706	123152153	0	40121	39325	.	1	0	HMGB1P19	+	123123105	123123682	10277	10277	10854	U	0	0
chr7	122821885	122822276	chr7	122821948	122822148	chr7	122822047	122822048	392	122822048	57	42.7901	10.689	40.2067	MDA_siCON_FOXA1_ChIP_merged_vs_NE3_input_trimmoPE_bowtie2_PP_hg38_Q2_sorted_BASE_BLR_q0.05_BAMPE_SPMR_MACS301_peak_68345	chr7	122822047	122822048	CADPS2	-	122886458	122319745	0	64410	502302	.	1	0	ENSG00000227573	+	122849745	122850352	27697	27697	28304	U	0	0
chrX	32658162	32659022	chrX	32658392	32658592	chrX	32658491	32658492	861	32658492	42	33.403	10.6879	30.8995	MDA_siCON_FOXA1_ChIP_merged_vs_NE3_input_trimmoPE_bowtie2_PP_hg38_Q2_sorted_BASE_BLR_q0.05_BAMPE_SPMR_MACS301_peak_76779	chrX	32658491	32658492	DMD	-	33211549	31119221	0	553057	1539270	.	1	0	MIR548F5	-	32641559	32641473	16932	16932	17018	U	0	0
chr12	117070172	117070657	chr12	117070281	117070481	chr12	117070380	117070381	486	117070381	134	91.5809	10.6874	88.7258	MDA_siCON_FOXA1_ChIP_merged_vs_NE3_input_trimmoPE_bowtie2_PP_hg38_Q2_sorted_BASE_BLR_q0.05_BAMPE_SPMR_MACS301_peak_17950	chr12	117070380	117070381	TESC	-	117099416	117038922	0	29035	31458	.	1	0	TESC-AS1	+	117099480	117142091	29099	29099	71710	U	0	0
chr8	40181435	40182157	chr8	40181666	40181866	chr8	40181765	40181766	723	40181766	791	509.103	10.6863	505.433	MDA_siCON_FOXA1_ChIP_merged_vs_NE3_input_trimmoPE_bowtie2_PP_hg38_Q2_sorted_BASE_BLR_q0.05_BAMPE_SPMR_MACS301_peak_70254	chr8	40181765	40181766	ENSG00000254143	+	40161457	40172612	9153	20308	9153	D	0	0	TCIM	+	40153481	40155310	26455	28284	26455	D	0	0
chr8	35382007	35382528	chr8	35382171	35382371	chr8	35382270	35382271	522	35382271	660	425.841	10.6855	422.274	MDA_siCON_FOXA1_ChIP_merged_vs_NE3_input_trimmoPE_bowtie2_PP_hg38_Q2_sorted_BASE_BLR_q0.05_BAMPE_SPMR_MACS301_peak_69972	chr8	35382270	35382271	UNC5D	+	35235474	35796540	0	146796	414269	.	1	0	.	.	.	.	.	.	.	.	.	.
chr9	24720471	24720790	chr9	24720516	24720716	chr9	24720615	24720616	320	24720616	46	35.8854	10.6851	33.3586	MDA_siCON_FOXA1_ChIP_merged_vs_NE3_input_trimmoPE_bowtie2_PP_hg38_Q2_sorted_BASE_BLR_q0.05_BAMPE_SPMR_MACS301_peak_73517	chr9	24720615	24720616	.	.	.	.	.	.	.	.	.	.	.	.	.	.	.	.	.	.	.	.
chr9	121269169	121269852	chr9	121269581	121269781	chr9	121269680	121269681	684	121269681	65	47.8201	10.6848	45.1995	MDA_siCON_FOXA1_ChIP_merged_vs_NE3_input_trimmoPE_bowtie2_PP_hg38_Q2_sorted_BASE_BLR_q0.05_BAMPE_SPMR_MACS301_peak_75534	chr9	121269680	121269681	GSN	+	121207799	121332843	0	61881	63162	.	1	0	ENSG00000239593	-	121282730	121279862	10181	13049	10181	D	0	0
chr5	115467572	115467982	chr5	115467736	115467936	chr5	115467835	115467836	411	115467836	50	38.3796	10.6827	35.8318	MDA_siCON_FOXA1_ChIP_merged_vs_NE3_input_trimmoPE_bowtie2_PP_hg38_Q2_sorted_BASE_BLR_q0.05_BAMPE_SPMR_MACS301_peak_57410	chr5	115467835	115467836	ENSG00000249944	+	115489633	115489931	21797	21797	22095	U	0	0	ENSG00000249433	+	115493556	115493821	25720	25720	25985	U	0	0
chr11	14892239	14892712	chr11	14892377	14892577	chr11	14892476	14892477	474	14892477	130	89.0141	10.6826	86.1696	MDA_siCON_FOXA1_ChIP_merged_vs_NE3_input_trimmoPE_bowtie2_PP_hg38_Q2_sorted_BASE_BLR_q0.05_BAMPE_SPMR_MACS301_peak_11453	chr11	14892476	14892477	CYP2R1	-	14892231	14877439	245	245	15037	U	0	1	CALCP	+	14907517	14907986	15040	15040	15509	U	0	0
chr1	19800132	19800555	chr1	19800253	19800453	chr1	19800352	19800353	424	19800353	92	64.8965	10.682	62.1696	MDA_siCON_FOXA1_ChIP_merged_vs_NE3_input_trimmoPE_bowtie2_PP_hg38_Q2_sorted_BASE_BLR_q0.05_BAMPE_SPMR_MACS301_peak_804	chr1	19800352	19800353	TMCO4	-	19799916	19682239	436	436	118113	U	0	1	RNF186	-	19815283	19814028	13675	14930	13675	D	0	0
chr11	62382098	62383254	chr11	62382400	62382600	chr11	62382499	62382500	1157	62382500	92	64.8965	10.682	62.1696	MDA_siCON_FOXA1_ChIP_merged_vs_NE3_input_trimmoPE_bowtie2_PP_hg38_Q2_sorted_BASE_BLR_q0.05_BAMPE_SPMR_MACS301_peak_12685	chr11	62382499	62382500	ASRGL1	+	62337447	62393412	0	45052	10912	.	1	0	ENSG00000255126	-	62393372	62391515	9015	10872	9015	D	0	0
chr12	725118	725532	chr12	725209	725409	chr12	725308	725309	415	725309	92	64.8965	10.682	62.1696	MDA_siCON_FOXA1_ChIP_merged_vs_NE3_input_trimmoPE_bowtie2_PP_hg38_Q2_sorted_BASE_BLR_q0.05_BAMPE_SPMR_MACS301_peak_14494	chr12	725308	725309	WNK1	+	752578	911452	27269	27269	186143	U	0	0	LINC02455	-	684127	674800	41181	41181	50508	U	0	0
chr7	22183418	22183829	chr7	22183474	22183674	chr7	22183573	22183574	412	22183574	92	64.8965	10.682	62.1696	MDA_siCON_FOXA1_ChIP_merged_vs_NE3_input_trimmoPE_bowtie2_PP_hg38_Q2_sorted_BASE_BLR_q0.05_BAMPE_SPMR_MACS301_peak_65515	chr7	22183573	22183574	RAPGEF5	-	22357154	22118235	0	173580	65338	.	1	0	.	.	.	.	.	.	.	.	.	.
chr10	99436026	99436539	chr10	99436177	99436377	chr10	99436276	99436277	514	99436277	73	52.8637	10.6815	50.2081	MDA_siCON_FOXA1_ChIP_merged_vs_NE3_input_trimmoPE_bowtie2_PP_hg38_Q2_sorted_BASE_BLR_q0.05_BAMPE_SPMR_MACS301_peak_10048	chr10	99436276	99436277	ENSG00000224934	+	99431137	99463259	0	5139	26982	.	1	0	GOT1	-	99430624	99396869	5652	5652	39407	U	0	0
chr11	42187553	42188060	chr11	42187691	42187891	chr11	42187790	42187791	508	42187791	73	52.8637	10.6815	50.2081	MDA_siCON_FOXA1_ChIP_merged_vs_NE3_input_trimmoPE_bowtie2_PP_hg38_Q2_sorted_BASE_BLR_q0.05_BAMPE_SPMR_MACS301_peak_12306	chr11	42187790	42187791	LINC02740	-	42253721	42191150	3359	65930	3359	D	0	0	LINC02745	-	42163851	42068574	23939	23939	119216	U	0	0
chr2	237928168	237928586	chr2	237928245	237928445	chr2	237928344	237928345	419	237928345	73	52.8637	10.6815	50.2081	MDA_siCON_FOXA1_ChIP_merged_vs_NE3_input_trimmoPE_bowtie2_PP_hg38_Q2_sorted_BASE_BLR_q0.05_BAMPE_SPMR_MACS301_peak_40019	chr2	237928344	237928345	ENSG00000288857	-	237962730	237923436	0	34385	4908	.	1	0	RAMP1	+	237859622	237912106	16238	68722	16238	D	0	0
chr3	71446627	71447028	chr3	71446745	71446945	chr3	71446844	71446845	402	71446845	73	52.8637	10.6815	50.2081	MDA_siCON_FOXA1_ChIP_merged_vs_NE3_input_trimmoPE_bowtie2_PP_hg38_Q2_sorted_BASE_BLR_q0.05_BAMPE_SPMR_MACS301_peak_46575	chr3	71446844	71446845	FOXP1	-	71583978	70954692	0	137133	492152	.	1	0	ENSG00000285708	-	71754229	70959225	0	307384	487619	.	1	0
chr3	104610770	104611172	chr3	104610827	104611027	chr3	104610926	104610927	403	104610927	73	52.8637	10.6815	50.2081	MDA_siCON_FOXA1_ChIP_merged_vs_NE3_input_trimmoPE_bowtie2_PP_hg38_Q2_sorted_BASE_BLR_q0.05_BAMPE_SPMR_MACS301_peak_47204	chr3	104610926	104610927	.	.	.	.	.	.	.	.	.	.	.	.	.	.	.	.	.	.	.	.
chr3	140847045	140847643	chr3	140847357	140847557	chr3	140847456	140847457	599	140847457	73	52.8637	10.6815	50.2081	MDA_siCON_FOXA1_ChIP_merged_vs_NE3_input_trimmoPE_bowtie2_PP_hg38_Q2_sorted_BASE_BLR_q0.05_BAMPE_SPMR_MACS301_peak_48152	chr3	140847456	140847457	ENSG00000261826	-	140867783	140865074	17617	20326	17617	D	0	0	RPL23AP41	+	140902193	140902651	54736	54736	55194	U	0	0
chr3	177827428	177827782	chr3	177827533	177827733	chr3	177827632	177827633	355	177827633	73	52.8637	10.6815	50.2081	MDA_siCON_FOXA1_ChIP_merged_vs_NE3_input_trimmoPE_bowtie2_PP_hg38_Q2_sorted_BASE_BLR_q0.05_BAMPE_SPMR_MACS301_peak_49257	chr3	177827632	177827633	LINC02015	+	177816864	177899224	0	10768	71591	.	1	0	LINC00578	+	177722162	177752721	74911	105470	74911	D	0	0
chr10	59944509	59944887	chr10	59944641	59944841	chr10	59944740	59944741	379	59944741	54	40.8825	10.6806	38.3142	MDA_siCON_FOXA1_ChIP_merged_vs_NE3_input_trimmoPE_bowtie2_PP_hg38_Q2_sorted_BASE_BLR_q0.05_BAMPE_SPMR_MACS301_peak_8858	chr10	59944740	59944741	LINC01553	-	59960882	59955429	10688	16141	10688	D	0	0	CCDC6	-	59906556	59788746	38184	38184	155994	U	0	0
chr2	47522091	47522500	chr2	47522214	47522414	chr2	47522313	47522314	410	47522314	54	40.8825	10.6806	38.3142	MDA_siCON_FOXA1_ChIP_merged_vs_NE3_input_trimmoPE_bowtie2_PP_hg38_Q2_sorted_BASE_BLR_q0.05_BAMPE_SPMR_MACS301_peak_34853	chr2	47522313	47522314	KCNK12	-	47570985	47509289	0	48671	13024	.	1	0	MSH2-OT1	+	47527007	47529164	4693	4693	6850	U	0	0
chr9	79670694	79671102	chr9	79670783	79670983	chr9	79670882	79670883	409	79670883	54	40.8825	10.6806	38.3142	MDA_siCON_FOXA1_ChIP_merged_vs_NE3_input_trimmoPE_bowtie2_PP_hg38_Q2_sorted_BASE_BLR_q0.05_BAMPE_SPMR_MACS301_peak_74135	chr9	79670882	79670883	TLE4	+	79571964	79726882	0	98918	55999	.	1	0	.	.	.	.	.	.	.	.	.	.
chr1	54882421	54883036	chr1	54882564	54882764	chr1	54882663	54882664	616	54882664	58	43.3919	10.6788	40.8033	MDA_siCON_FOXA1_ChIP_merged_vs_NE3_input_trimmoPE_bowtie2_PP_hg38_Q2_sorted_BASE_BLR_q0.05_BAMPE_SPMR_MACS301_peak_2295	chr1	54882663	54882664	DHCR24	-	54887195	54849626	0	4531	33037	.	1	0	ENSG00000287724	+	54874671	54883664	0	7992	1000	.	1	0
chr20	18701826	18702736	chr20	18702462	18702662	chr20	18702561	18702562	911	18702562	58	43.3919	10.6788	40.8033	MDA_siCON_FOXA1_ChIP_merged_vs_NE3_input_trimmoPE_bowtie2_PP_hg38_Q2_sorted_BASE_BLR_q0.05_BAMPE_SPMR_MACS301_peak_40572	chr20	18702561	18702562	ENSG00000284776	+	18567452	18744216	0	135109	41654	.	1	0	DTD1	+	18588053	18766644	0	114508	64082	.	1	0
chr11	9107165	9107624	chr11	9107267	9107467	chr11	9107366	9107367	460	9107367	108	75.0266	10.6779	72.247	MDA_siCON_FOXA1_ChIP_merged_vs_NE3_input_trimmoPE_bowtie2_PP_hg38_Q2_sorted_BASE_BLR_q0.05_BAMPE_SPMR_MACS301_peak_11135	chr11	9107366	9107367	KRT8P41	+	9094376	9095890	11476	12990	11476	D	0	0	SCUBE2	-	9091601	9020390	15765	15765	86976	U	0	0
chr10	43355562	43356598	chr10	43356233	43356433	chr10	43356332	43356333	1037	43356333	125	85.8117	10.6772	82.9816	MDA_siCON_FOXA1_ChIP_merged_vs_NE3_input_trimmoPE_bowtie2_PP_hg38_Q2_sorted_BASE_BLR_q0.05_BAMPE_SPMR_MACS301_peak_8526	chr10	43356332	43356333	ENSG00000285712	-	43350792	43325832	5540	5540	30500	U	0	0	RNU6ATAC11P	+	43341785	43341910	14422	14547	14422	D	0	0
chr12	69007012	69008323	chr12	69007886	69008086	chr12	69007985	69007986	1312	69007986	125	85.8117	10.6772	82.9816	MDA_siCON_FOXA1_ChIP_merged_vs_NE3_input_trimmoPE_bowtie2_PP_hg38_Q2_sorted_BASE_BLR_q0.05_BAMPE_SPMR_MACS301_peak_16486	chr12	69007985	69007986	CPM	-	68963269	68855756	44716	44716	152229	U	0	0	PRELID2P1	-	68957677	68957376	50308	50308	50609	U	0	0
chr20	33908220	33908721	chr20	33908395	33908595	chr20	33908494	33908495	502	33908495	125	85.8117	10.6772	82.9816	MDA_siCON_FOXA1_ChIP_merged_vs_NE3_input_trimmoPE_bowtie2_PP_hg38_Q2_sorted_BASE_BLR_q0.05_BAMPE_SPMR_MACS301_peak_41008	chr20	33908494	33908495	TPM3P2	-	33913336	33912322	3827	4841	3827	D	0	0	CHMP4B	+	33811347	33854366	54128	97147	54128	D	0	0
chr21	42337661	42338435	chr21	42338108	42338308	chr21	42338207	42338208	775	42338208	125	85.8117	10.6772	82.9816	MDA_siCON_FOXA1_ChIP_merged_vs_NE3_input_trimmoPE_bowtie2_PP_hg38_Q2_sorted_BASE_BLR_q0.05_BAMPE_SPMR_MACS301_peak_43040	chr21	42338207	42338208	TFF2	-	42350994	42346356	8148	12786	8148	D	0	0	TFF3	-	42315409	42311666	22798	22798	26541	U	0	0
chr4	89996853	89997884	chr4	89997487	89997687	chr4	89997586	89997587	1032	89997587	125	85.8117	10.6772	82.9816	MDA_siCON_FOXA1_ChIP_merged_vs_NE3_input_trimmoPE_bowtie2_PP_hg38_Q2_sorted_BASE_BLR_q0.05_BAMPE_SPMR_MACS301_peak_52163	chr4	89997586	89997587	ENSG00000287239	+	89995222	89999409	0	2364	1822	.	1	0	MMRN1	+	89879531	89954629	42957	118055	42957	D	0	0
chr7	73578522	73578795	chr7	73578600	73578800	chr7	73578699	73578700	274	73578700	125	85.8117	10.6772	82.9816	MDA_siCON_FOXA1_ChIP_merged_vs_NE3_input_trimmoPE_bowtie2_PP_hg38_Q2_sorted_BASE_BLR_q0.05_BAMPE_SPMR_MACS301_peak_66618	chr7	73578699	73578700	TBL2	-	73578579	73567536	120	120	11163	U	0	1	MLXIPL	-	73624522	73593201	14501	45822	14501	D	0	0
chr2	87437402	87438562	chr2	87437860	87438060	chr2	87437959	87437960	1161	87437960	43	33.9941	10.6744	31.4852	MDA_siCON_FOXA1_ChIP_merged_vs_NE3_input_trimmoPE_bowtie2_PP_hg38_Q2_sorted_BASE_BLR_q0.05_BAMPE_SPMR_MACS301_peak_35790	chr2	87437959	87437960	LINC01943	-	87459044	87439522	1562	21084	1562	D	0	0	ENSG00000284879	+	87455487	87767359	17527	17527	329399	U	0	0
chrX	96629398	96629776	chrX	96629509	96629709	chrX	96629608	96629609	379	96629609	43	33.9941	10.6744	31.4852	MDA_siCON_FOXA1_ChIP_merged_vs_NE3_input_trimmoPE_bowtie2_PP_hg38_Q2_sorted_BASE_BLR_q0.05_BAMPE_SPMR_MACS301_peak_77559	chrX	96629608	96629609	SKP2P1	+	96620653	96621903	7705	8955	7705	D	0	0	DIAPH2	+	96684841	97604997	55232	55232	975388	U	0	0
chr7	92955223	92955750	chr7	92955305	92955505	chr7	92955404	92955405	528	92955405	132	90.2364	10.6737	87.3871	MDA_siCON_FOXA1_ChIP_merged_vs_NE3_input_trimmoPE_bowtie2_PP_hg38_Q2_sorted_BASE_BLR_q0.05_BAMPE_SPMR_MACS301_peak_67226	chr7	92955404	92955405	RN7SL7P	-	92971299	92971001	15596	15894	15596	D	0	0	CDK6-AS1	+	92836388	92917187	38217	119016	38217	D	0	0
chr15	79213505	79214157	chr15	79213719	79213919	chr15	79213818	79213819	653	79213819	47	36.4806	10.6727	33.9492	MDA_siCON_FOXA1_ChIP_merged_vs_NE3_input_trimmoPE_bowtie2_PP_hg38_Q2_sorted_BASE_BLR_q0.05_BAMPE_SPMR_MACS301_peak_24638	chr15	79213818	79213819	ANKRD34C-AS1	-	79283948	79123939	0	70129	89879	.	1	0	MIR184	+	79209787	79209871	3947	4031	3947	D	0	0
chr6	52839620	52840060	chr6	52839717	52839917	chr6	52839816	52839817	441	52839817	47	36.4806	10.6727	33.9492	MDA_siCON_FOXA1_ChIP_merged_vs_NE3_input_trimmoPE_bowtie2_PP_hg38_Q2_sorted_BASE_BLR_q0.05_BAMPE_SPMR_MACS301_peak_61753	chr6	52839816	52839817	GSTA5	-	52840843	52831654	0	1026	8162	.	1	0	GSTA11P	-	52870329	52847909	8092	30512	8092	D	0	0
chr2	169820291	169820812	chr2	169820499	169820699	chr2	169820598	169820599	522	169820599	78	55.9963	10.6726	53.3213	MDA_siCON_FOXA1_ChIP_merged_vs_NE3_input_trimmoPE_bowtie2_PP_hg38_Q2_sorted_BASE_BLR_q0.05_BAMPE_SPMR_MACS301_peak_37792	chr2	169820598	169820599	METTL5	-	169824931	169811756	0	4332	8842	.	1	0	UBR3	+	169827453	170084131	6854	6854	263532	U	0	0
chr1	145785183	145785595	chr1	145785276	145785476	chr1	145785375	145785376	413	145785376	54	40.8578	10.671	38.2896	MDA_siCON_FOXA1_ChIP_merged_vs_NE3_input_trimmoPE_bowtie2_PP_hg38_Q2_sorted_BASE_BLR_q0.05_BAMPE_SPMR_MACS301_peak_4301	chr1	145785375	145785376	RNF115	-	145824095	145738867	0	38719	46508	.	1	0	POLR3C	+	145824199	145844402	38823	38823	59026	U	0	0
chr1	182355486	182356009	chr1	182355740	182355940	chr1	182355839	182355840	524	182355840	54	40.8578	10.671	38.2896	MDA_siCON_FOXA1_ChIP_merged_vs_NE3_input_trimmoPE_bowtie2_PP_hg38_Q2_sorted_BASE_BLR_q0.05_BAMPE_SPMR_MACS301_peak_5373	chr1	182355839	182355840	EIF1P3	+	182336000	182336334	19505	19839	19505	D	0	0	GLUL	-	182391790	182378097	22257	35950	22257	D	0	0
chr1	213733751	213734166	chr1	213733840	213734040	chr1	213733939	213733940	416	213733940	54	40.8578	10.671	38.2896	MDA_siCON_FOXA1_ChIP_merged_vs_NE3_input_trimmoPE_bowtie2_PP_hg38_Q2_sorted_BASE_BLR_q0.05_BAMPE_SPMR_MACS301_peak_6452	chr1	213733939	213733940	ENSG00000228255	+	213731415	213794587	0	2524	60647	.	1	0	PROX1-AS1	-	213988382	213817750	83810	254442	83810	D	0	0
chr1	235455523	235455999	chr1	235455592	235455792	chr1	235455691	235455692	477	235455692	54	40.8578	10.671	38.2896	MDA_siCON_FOXA1_ChIP_merged_vs_NE3_input_trimmoPE_bowtie2_PP_hg38_Q2_sorted_BASE_BLR_q0.05_BAMPE_SPMR_MACS301_peak_7166	chr1	235455691	235455692	B3GALNT2	-	235504452	235447189	0	48760	8502	.	1	0	TBCE	+	235367426	235452443	3248	88265	3248	D	0	0
chr11	79314854	79315262	chr11	79314983	79315183	chr11	79315082	79315083	409	79315083	54	40.8578	10.671	38.2896	MDA_siCON_FOXA1_ChIP_merged_vs_NE3_input_trimmoPE_bowtie2_PP_hg38_Q2_sorted_BASE_BLR_q0.05_BAMPE_SPMR_MACS301_peak_13518	chr11	79315082	79315083	TENM4	-	79441030	78652828	0	125947	662254	.	1	0	MIR708	-	79402109	79402021	86938	87026	86938	D	0	0
chr12	95195065	95195488	chr12	95195156	95195356	chr12	95195255	95195256	424	95195256	54	40.8578	10.671	38.2896	MDA_siCON_FOXA1_ChIP_merged_vs_NE3_input_trimmoPE_bowtie2_PP_hg38_Q2_sorted_BASE_BLR_q0.05_BAMPE_SPMR_MACS301_peak_17236	chr12	95195255	95195256	FGD6	-	95217467	95076748	0	22211	118507	.	1	0	VEZT	+	95217806	95302799	22550	22550	107543	U	0	0
chr12	111488212	111489164	chr12	111488917	111489117	chr12	111489016	111489017	953	111489017	54	40.8578	10.671	38.2896	MDA_siCON_FOXA1_ChIP_merged_vs_NE3_input_trimmoPE_bowtie2_PP_hg38_Q2_sorted_BASE_BLR_q0.05_BAMPE_SPMR_MACS301_peak_17745	chr12	111489016	111489017	ATXN2	-	111599676	111452267	0	110659	36749	.	1	0	SH2B3	+	111405922	111451623	37393	83094	37393	D	0	0
chr16	20642752	20643217	chr16	20642895	20643095	chr16	20642994	20642995	466	20642995	54	40.8578	10.671	38.2896	MDA_siCON_FOXA1_ChIP_merged_vs_NE3_input_trimmoPE_bowtie2_PP_hg38_Q2_sorted_BASE_BLR_q0.05_BAMPE_SPMR_MACS301_peak_25934	chr16	20642994	20642995	ACSM1	-	20697680	20623234	0	54685	19760	.	1	0	ENSG00000274730	-	20620758	20618204	22236	22236	24790	U	0	0
chr16	23374812	23375312	chr16	23374956	23375156	chr16	23375055	23375056	501	23375056	54	40.8578	10.671	38.2896	MDA_siCON_FOXA1_ChIP_merged_vs_NE3_input_trimmoPE_bowtie2_PP_hg38_Q2_sorted_BASE_BLR_q0.05_BAMPE_SPMR_MACS301_peak_26010	chr16	23375055	23375056	SCNN1B	+	23302301	23381294	0	72754	6238	.	1	0	COG7	-	23453189	23388492	13436	78133	13436	D	0	0
chr16	27568098	27568417	chr16	27568214	27568414	chr16	27568313	27568314	320	27568314	54	40.8578	10.671	38.2896	MDA_siCON_FOXA1_ChIP_merged_vs_NE3_input_trimmoPE_bowtie2_PP_hg38_Q2_sorted_BASE_BLR_q0.05_BAMPE_SPMR_MACS301_peak_26073	chr16	27568313	27568314	KATNIP	+	27550143	27780344	0	18170	212030	.	1	0	GTF3C1	-	27549913	27460612	18400	18400	107701	U	0	0
chr17	8344684	8345040	chr17	8344777	8344977	chr17	8344876	8344877	357	8344877	54	40.8578	10.671	38.2896	MDA_siCON_FOXA1_ChIP_merged_vs_NE3_input_trimmoPE_bowtie2_PP_hg38_Q2_sorted_BASE_BLR_q0.05_BAMPE_SPMR_MACS301_peak_27327	chr17	8344876	8344877	ODF4	+	8339839	8346046	0	5037	1169	.	1	0	ENSG00000266279	+	8337696	8338758	6118	7180	6118	D	0	0
chr18	33802856	33803437	chr18	33802966	33803166	chr18	33803065	33803066	582	33803066	54	40.8578	10.671	38.2896	MDA_siCON_FOXA1_ChIP_merged_vs_NE3_input_trimmoPE_bowtie2_PP_hg38_Q2_sorted_BASE_BLR_q0.05_BAMPE_SPMR_MACS301_peak_30296	chr18	33803065	33803066	NOL4	-	34224913	33851099	48033	421847	48033	D	0	0	ASXL3	+	33578218	33751195	51870	224847	51870	D	0	0
chr19	9032020	9032473	chr19	9032155	9032355	chr19	9032254	9032255	454	9032255	54	40.8578	10.671	38.2896	MDA_siCON_FOXA1_ChIP_merged_vs_NE3_input_trimmoPE_bowtie2_PP_hg38_Q2_sorted_BASE_BLR_q0.05_BAMPE_SPMR_MACS301_peak_31775	chr19	9032254	9032255	BOLA3P2	+	9019343	9019984	12270	12911	12270	D	0	0	OR1M4P	-	9083398	9083111	50856	51143	50856	D	0	0
chr2	31006949	31007593	chr2	31007275	31007475	chr2	31007374	31007375	645	31007375	54	40.8578	10.671	38.2896	MDA_siCON_FOXA1_ChIP_merged_vs_NE3_input_trimmoPE_bowtie2_PP_hg38_Q2_sorted_BASE_BLR_q0.05_BAMPE_SPMR_MACS301_peak_34129	chr2	31007374	31007375	GALNT14	-	31138440	30910466	0	131065	96908	.	1	0	ENSG00000234579	+	30986938	30991426	15948	20436	15948	D	0	0
chr2	105012062	105012757	chr2	105012376	105012576	chr2	105012475	105012476	696	105012476	54	40.8578	10.671	38.2896	MDA_siCON_FOXA1_ChIP_merged_vs_NE3_input_trimmoPE_bowtie2_PP_hg38_Q2_sorted_BASE_BLR_q0.05_BAMPE_SPMR_MACS301_peak_36129	chr2	105012475	105012476	MRPS9-AS2	-	105037886	104936238	0	25410	76237	.	1	0	MRPS9	+	105038068	105099960	25592	25592	87484	U	0	0
chr2	153998223	153998727	chr2	153998347	153998547	chr2	153998446	153998447	505	153998447	54	40.8578	10.671	38.2896	MDA_siCON_FOXA1_ChIP_merged_vs_NE3_input_trimmoPE_bowtie2_PP_hg38_Q2_sorted_BASE_BLR_q0.05_BAMPE_SPMR_MACS301_peak_37192	chr2	153998446	153998447	GALNT13	+	153871921	154453979	0	126525	455532	.	1	0	.	.	.	.	.	.	.	.	.	.
chr21	38784507	38785249	chr21	38784952	38785152	chr21	38785051	38785052	743	38785052	54	40.8578	10.671	38.2896	MDA_siCON_FOXA1_ChIP_merged_vs_NE3_input_trimmoPE_bowtie2_PP_hg38_Q2_sorted_BASE_BLR_q0.05_BAMPE_SPMR_MACS301_peak_42878	chr21	38785051	38785052	ETS2	+	38805182	38824955	20130	20130	39903	U	0	0	LINC00114	-	38747460	38739020	37591	37591	46031	U	0	0
chr21	40101805	40102806	chr21	40101978	40102178	chr21	40102077	40102078	1002	40102078	54	40.8578	10.671	38.2896	MDA_siCON_FOXA1_ChIP_merged_vs_NE3_input_trimmoPE_bowtie2_PP_hg38_Q2_sorted_BASE_BLR_q0.05_BAMPE_SPMR_MACS301_peak_42941	chr21	40102077	40102078	DSCAM	-	40847158	40010998	0	745080	91079	.	1	0	.	.	.	.	.	.	.	.	.	.
chr3	20055110	20055456	chr3	20055182	20055382	chr3	20055281	20055282	347	20055282	54	40.8578	10.671	38.2896	MDA_siCON_FOXA1_ChIP_merged_vs_NE3_input_trimmoPE_bowtie2_PP_hg38_Q2_sorted_BASE_BLR_q0.05_BAMPE_SPMR_MACS301_peak_45031	chr3	20055281	20055282	KAT2B	+	20040445	20154404	0	14836	99122	.	1	0	RPL39P18	+	20012451	20012606	42675	42830	42675	D	0	0
chr3	87229861	87230349	chr3	87230001	87230201	chr3	87230100	87230101	489	87230101	54	40.8578	10.671	38.2896	MDA_siCON_FOXA1_ChIP_merged_vs_NE3_input_trimmoPE_bowtie2_PP_hg38_Q2_sorted_BASE_BLR_q0.05_BAMPE_SPMR_MACS301_peak_46975	chr3	87230100	87230101	CHMP2B	+	87227308	87255556	0	2792	25455	.	1	0	MIR4795	-	87226277	87226188	3823	3823	3912	U	0	0
chr3	101105266	101105651	chr3	101105329	101105529	chr3	101105428	101105429	386	101105429	54	40.8578	10.671	38.2896	MDA_siCON_FOXA1_ChIP_merged_vs_NE3_input_trimmoPE_bowtie2_PP_hg38_Q2_sorted_BASE_BLR_q0.05_BAMPE_SPMR_MACS301_peak_47115	chr3	101105428	101105429	ACTR3P3	+	101163093	101163986	57664	57664	58557	U	0	0	.	.	.	.	.	.	.	.	.	.
chr3	175027890	175028313	chr3	175028028	175028228	chr3	175028127	175028128	424	175028128	54	40.8578	10.671	38.2896	MDA_siCON_FOXA1_ChIP_merged_vs_NE3_input_trimmoPE_bowtie2_PP_hg38_Q2_sorted_BASE_BLR_q0.05_BAMPE_SPMR_MACS301_peak_49132	chr3	175028127	175028128	NAALADL2	+	174859333	175810548	0	168794	782420	.	1	0	EEF1B2P8	-	175060031	175059360	31232	31903	31232	D	0	0
chr4	65998668	65999051	chr4	65998760	65998960	chr4	65998859	65998860	384	65998860	54	40.8578	10.671	38.2896	MDA_siCON_FOXA1_ChIP_merged_vs_NE3_input_trimmoPE_bowtie2_PP_hg38_Q2_sorted_BASE_BLR_q0.05_BAMPE_SPMR_MACS301_peak_51374	chr4	65998859	65998860	ENSG00000249413	+	65998845	66150012	0	14	151152	.	1	1	ENSG00000272304	+	66003280	66016792	4420	4420	17932	U	0	0
chr5	76137782	76138208	chr5	76137909	76138109	chr5	76138008	76138009	427	76138009	54	40.8578	10.671	38.2896	MDA_siCON_FOXA1_ChIP_merged_vs_NE3_input_trimmoPE_bowtie2_PP_hg38_Q2_sorted_BASE_BLR_q0.05_BAMPE_SPMR_MACS301_peak_56409	chr5	76138008	76138009	SV2C	+	76083382	76333956	0	54626	195947	.	1	0	ENSG00000251668	+	76170929	76171106	32920	32920	33097	U	0	0
chr8	1772796	1773310	chr8	1772933	1773133	chr8	1773032	1773033	515	1773033	54	40.8578	10.671	38.2896	MDA_siCON_FOXA1_ChIP_merged_vs_NE3_input_trimmoPE_bowtie2_PP_hg38_Q2_sorted_BASE_BLR_q0.05_BAMPE_SPMR_MACS301_peak_69471	chr8	1773032	1773033	CLN8	+	1763788	1786570	0	9244	13537	.	1	0	KBTBD11-OT1	+	1763887	1958627	0	9145	185594	.	1	0
chr8	21458122	21458465	chr8	21458192	21458392	chr8	21458291	21458292	344	21458292	54	40.8578	10.671	38.2896	MDA_siCON_FOXA1_ChIP_merged_vs_NE3_input_trimmoPE_bowtie2_PP_hg38_Q2_sorted_BASE_BLR_q0.05_BAMPE_SPMR_MACS301_peak_69649	chr8	21458291	21458292	.	.	.	.	.	.	.	.	.	.	.	.	.	.	.	.	.	.	.	.
chr8	33236231	33236680	chr8	33236273	33236473	chr8	33236372	33236373	450	33236373	54	40.8578	10.671	38.2896	MDA_siCON_FOXA1_ChIP_merged_vs_NE3_input_trimmoPE_bowtie2_PP_hg38_Q2_sorted_BASE_BLR_q0.05_BAMPE_SPMR_MACS301_peak_69939	chr8	33236372	33236373	ENSG00000253993	-	33227147	33226847	9225	9225	9525	U	0	0	.	.	.	.	.	.	.	.	.	.
chr9	32825118	32825559	chr9	32825235	32825435	chr9	32825334	32825335	442	32825335	54	40.8578	10.671	38.2896	MDA_siCON_FOXA1_ChIP_merged_vs_NE3_input_trimmoPE_bowtie2_PP_hg38_Q2_sorted_BASE_BLR_q0.05_BAMPE_SPMR_MACS301_peak_73637	chr9	32825334	32825335	Y_RNA	+	32820260	32820350	4984	5074	4984	D	0	0	ENSG00000236796	-	32869595	32836574	11239	44260	11239	D	0	0
chr9	131897294	131897837	chr9	131897519	131897719	chr9	131897618	131897619	544	131897619	54	40.8578	10.671	38.2896	MDA_siCON_FOXA1_ChIP_merged_vs_NE3_input_trimmoPE_bowtie2_PP_hg38_Q2_sorted_BASE_BLR_q0.05_BAMPE_SPMR_MACS301_peak_75973	chr9	131897618	131897619	MED27	-	132079867	131860111	0	182248	37507	.	1	0	ENSG00000236687	+	131816191	131820988	76630	81427	76630	D	0	0
chrX	12748020	12748454	chrX	12748139	12748339	chrX	12748238	12748239	435	12748239	54	40.8578	10.671	38.2896	MDA_siCON_FOXA1_ChIP_merged_vs_NE3_input_trimmoPE_bowtie2_PP_hg38_Q2_sorted_BASE_BLR_q0.05_BAMPE_SPMR_MACS301_peak_76385	chrX	12748238	12748239	FRMPD4	+	12138465	12724523	23715	609773	23715	D	0	0	PRPS2	+	12791411	12824222	43172	43172	75983	U	0	0
chr1	85544636	85545128	chr1	85544714	85544914	chr1	85544813	85544814	493	85544814	55	41.4831	10.6701	38.9095	MDA_siCON_FOXA1_ChIP_merged_vs_NE3_input_trimmoPE_bowtie2_PP_hg38_Q2_sorted_BASE_BLR_q0.05_BAMPE_SPMR_MACS301_peak_3188	chr1	85544813	85544814	ENSG00000282057	-	85578250	85488298	0	33436	56515	.	1	0	ENSG00000272691	-	85578742	85578499	33685	33928	33685	D	0	0
chr6	4253833	4254381	chr6	4253968	4254168	chr6	4254067	4254068	549	4254068	94	66.1147	10.6695	63.3813	MDA_siCON_FOXA1_ChIP_merged_vs_NE3_input_trimmoPE_bowtie2_PP_hg38_Q2_sorted_BASE_BLR_q0.05_BAMPE_SPMR_MACS301_peak_59836	chr6	4254067	4254068	ENSG00000285424	-	4583871	4304941	50873	329803	50873	D	0	0	ENSG00000216307	+	4189115	4189806	64261	64952	64261	D	0	0
chr9	70413691	70414512	chr9	70413927	70414127	chr9	70414026	70414027	822	70414027	63	46.5103	10.6681	43.8995	MDA_siCON_FOXA1_ChIP_merged_vs_NE3_input_trimmoPE_bowtie2_PP_hg38_Q2_sorted_BASE_BLR_q0.05_BAMPE_SPMR_MACS301_peak_73886	chr9	70414026	70414027	KLF9	-	70414657	70384603	0	630	29423	.	1	0	ENSG00000289159	-	70420899	70419956	5929	6872	5929	D	0	0
chr1	232204391	232204884	chr1	232204582	232204782	chr1	232204681	232204682	494	232204682	67	49.0298	10.6673	46.4007	MDA_siCON_FOXA1_ChIP_merged_vs_NE3_input_trimmoPE_bowtie2_PP_hg38_Q2_sorted_BASE_BLR_q0.05_BAMPE_SPMR_MACS301_peak_7002	chr1	232204681	232204682	ENSG00000224436	-	232222174	232221937	17255	17492	17255	D	0	0	RN7SL299P	+	232222865	232223145	18183	18183	18463	U	0	0
chr1	116664307	116664805	chr1	116664488	116664688	chr1	116664587	116664588	499	116664588	75	54.0771	10.6659	51.4145	MDA_siCON_FOXA1_ChIP_merged_vs_NE3_input_trimmoPE_bowtie2_PP_hg38_Q2_sorted_BASE_BLR_q0.05_BAMPE_SPMR_MACS301_peak_4122	chr1	116664587	116664588	IGSF3	-	116667733	116574407	0	3145	90180	.	1	0	MIR320B1	+	116671748	116671827	7160	7160	7239	U	0	0
chr12	42446429	42447128	chr12	42446826	42447026	chr12	42446925	42446926	700	42446926	75	54.0771	10.6659	51.4145	MDA_siCON_FOXA1_ChIP_merged_vs_NE3_input_trimmoPE_bowtie2_PP_hg38_Q2_sorted_BASE_BLR_q0.05_BAMPE_SPMR_MACS301_peak_15570	chr12	42446925	42446926	PPHLN1	+	42326166	42442181	4744	120759	4744	D	0	0	Y_RNA	+	42454719	42454821	7793	7793	7895	U	0	0
chr14	88542966	88543785	chr14	88543502	88543702	chr14	88543601	88543602	820	88543602	75	54.0771	10.6659	51.4145	MDA_siCON_FOXA1_ChIP_merged_vs_NE3_input_trimmoPE_bowtie2_PP_hg38_Q2_sorted_BASE_BLR_q0.05_BAMPE_SPMR_MACS301_peak_22141	chr14	88543601	88543602	PTPN21	-	88555007	88465777	0	11405	77824	.	1	0	ENSG00000258789	+	88551596	88552493	7994	7994	8891	U	0	0
chr2	30955803	30956703	chr2	30956378	30956578	chr2	30956477	30956478	901	30956478	75	54.0771	10.6659	51.4145	MDA_siCON_FOXA1_ChIP_merged_vs_NE3_input_trimmoPE_bowtie2_PP_hg38_Q2_sorted_BASE_BLR_q0.05_BAMPE_SPMR_MACS301_peak_34125	chr2	30956477	30956478	GALNT14	-	31138440	30910466	0	181962	46011	.	1	0	ENSG00000234579	+	30986938	30991426	30460	30460	34948	U	0	0
chr20	63743064	63743612	chr20	63743321	63743521	chr20	63743420	63743421	549	63743421	75	54.0771	10.6659	51.4145	MDA_siCON_FOXA1_ChIP_merged_vs_NE3_input_trimmoPE_bowtie2_PP_hg38_Q2_sorted_BASE_BLR_q0.05_BAMPE_SPMR_MACS301_peak_42058	chr20	63743420	63743421	SLC2A4RG	+	63739775	63744050	0	3645	629	.	1	0	ZBTB46	-	63831264	63743669	248	87843	248	D	0	0
chr3	114680323	114680764	chr3	114680354	114680554	chr3	114680453	114680454	442	114680454	75	54.0771	10.6659	51.4145	MDA_siCON_FOXA1_ChIP_merged_vs_NE3_input_trimmoPE_bowtie2_PP_hg38_Q2_sorted_BASE_BLR_q0.05_BAMPE_SPMR_MACS301_peak_47401	chr3	114680453	114680454	ZBTB20	-	115147288	114314499	0	466834	365954	.	1	0	ZBTB20-AS2	+	114684579	114687609	4125	4125	7155	U	0	0
chr3	124553623	124554069	chr3	124553783	124553983	chr3	124553882	124553883	447	124553883	75	54.0771	10.6659	51.4145	MDA_siCON_FOXA1_ChIP_merged_vs_NE3_input_trimmoPE_bowtie2_PP_hg38_Q2_sorted_BASE_BLR_q0.05_BAMPE_SPMR_MACS301_peak_47649	chr3	124553882	124553883	KALRN	+	124094710	124721188	0	459172	167305	.	1	0	.	.	.	.	.	.	.	.	.	.
chr1	67376264	67376890	chr1	67376611	67376811	chr1	67376710	67376711	627	67376711	116	80.0431	10.6654	77.2396	MDA_siCON_FOXA1_ChIP_merged_vs_NE3_input_trimmoPE_bowtie2_PP_hg38_Q2_sorted_BASE_BLR_q0.05_BAMPE_SPMR_MACS301_peak_2743	chr1	67376710	67376711	IL12RB2	+	67307872	67398724	0	68838	22013	.	1	0	SERBP1	-	67430415	67407809	31098	53704	31098	D	0	0
chr3	71133324	71133853	chr3	71133473	71133673	chr3	71133572	71133573	530	71133573	116	80.0431	10.6654	77.2396	MDA_siCON_FOXA1_ChIP_merged_vs_NE3_input_trimmoPE_bowtie2_PP_hg38_Q2_sorted_BASE_BLR_q0.05_BAMPE_SPMR_MACS301_peak_46553	chr3	71133572	71133573	FOXP1	-	71583978	70954692	0	450405	178880	.	1	0	ENSG00000285708	-	71754229	70959225	0	620656	174347	.	1	0
chr6	122494632	122495431	chr6	122495017	122495217	chr6	122495116	122495117	800	122495117	116	80.0431	10.6654	77.2396	MDA_siCON_FOXA1_ChIP_merged_vs_NE3_input_trimmoPE_bowtie2_PP_hg38_Q2_sorted_BASE_BLR_q0.05_BAMPE_SPMR_MACS301_peak_63435	chr6	122495116	122495117	PKIB	+	122471916	122726372	0	23200	231255	.	1	0	ENSG00000279114	+	122471922	122484161	10955	23194	10955	D	0	0
chr7	2527728	2528376	chr7	2527893	2528093	chr7	2527992	2527993	649	2527993	99	69.2565	10.6632	66.5065	MDA_siCON_FOXA1_ChIP_merged_vs_NE3_input_trimmoPE_bowtie2_PP_hg38_Q2_sorted_BASE_BLR_q0.05_BAMPE_SPMR_MACS301_peak_64851	chr7	2527992	2527993	LFNG	+	2519773	2528429	0	8219	436	.	1	0	MIR4648	+	2527073	2527145	847	919	847	D	0	0
chr1	39221522	39221945	chr1	39221618	39221818	chr1	39221717	39221718	424	39221718	44	34.5866	10.6614	32.0716	MDA_siCON_FOXA1_ChIP_merged_vs_NE3_input_trimmoPE_bowtie2_PP_hg38_Q2_sorted_BASE_BLR_q0.05_BAMPE_SPMR_MACS301_peak_1662	chr1	39221717	39221718	MACF1	+	39084061	39487177	0	137656	265459	.	1	0	ENSG00000287422	-	39238620	39226669	4951	16902	4951	D	0	0
chr2	209570902	209571453	chr2	209571043	209571243	chr2	209571142	209571143	552	209571143	44	34.5866	10.6614	32.0716	MDA_siCON_FOXA1_ChIP_merged_vs_NE3_input_trimmoPE_bowtie2_PP_hg38_Q2_sorted_BASE_BLR_q0.05_BAMPE_SPMR_MACS301_peak_38962	chr2	209571142	209571143	MAP2	+	209424046	209734112	0	147096	162969	.	1	0	.	.	.	.	.	.	.	.	.	.
chr20	16432458	16432888	chr20	16432573	16432773	chr20	16432672	16432673	431	16432673	48	37.0769	10.6609	34.5401	MDA_siCON_FOXA1_ChIP_merged_vs_NE3_input_trimmoPE_bowtie2_PP_hg38_Q2_sorted_BASE_BLR_q0.05_BAMPE_SPMR_MACS301_peak_40477	chr20	16432672	16432673	KIF16B	-	16573448	16272103	0	140775	160569	.	1	0	.	.	.	.	.	.	.	.	.	.
chr5	149943039	149943484	chr5	149943201	149943401	chr5	149943300	149943301	446	149943301	48	37.0769	10.6609	34.5401	MDA_siCON_FOXA1_ChIP_merged_vs_NE3_input_trimmoPE_bowtie2_PP_hg38_Q2_sorted_BASE_BLR_q0.05_BAMPE_SPMR_MACS301_peak_58758	chr5	149943300	149943301	PDE6A	-	149944793	149857952	0	1492	85348	.	1	0	Y_RNA	-	149940131	149940029	3169	3169	3271	U	0	0
chr6	3471505	3472085	chr6	3471662	3471862	chr6	3471761	3471762	581	3471762	48	37.0769	10.6609	34.5401	MDA_siCON_FOXA1_ChIP_merged_vs_NE3_input_trimmoPE_bowtie2_PP_hg38_Q2_sorted_BASE_BLR_q0.05_BAMPE_SPMR_MACS301_peak_59808	chr6	3471761	3471762	SLC22A23	-	3457050	3268972	14711	14711	202789	U	0	0	.	.	.	.	.	.	.	.	.	.
chr1	203156216	203156658	chr1	203156375	203156575	chr1	203156474	203156475	443	203156475	56	42.0844	10.6599	39.5067	MDA_siCON_FOXA1_ChIP_merged_vs_NE3_input_trimmoPE_bowtie2_PP_hg38_Q2_sorted_BASE_BLR_q0.05_BAMPE_SPMR_MACS301_peak_5958	chr1	203156474	203156475	ADORA1	+	203090653	203167404	0	65821	10929	.	1	0	ENSG00000224671	-	203152579	203144693	3895	3895	11781	U	0	0
chr17	54428153	54428658	chr17	54428390	54428590	chr17	54428489	54428490	506	54428490	56	42.0844	10.6599	39.5067	MDA_siCON_FOXA1_ChIP_merged_vs_NE3_input_trimmoPE_bowtie2_PP_hg38_Q2_sorted_BASE_BLR_q0.05_BAMPE_SPMR_MACS301_peak_28624	chr17	54428489	54428490	ISCA1P3	+	54477795	54478168	49305	49305	49678	U	0	0	.	.	.	.	.	.	.	.	.	.
chr18	43782325	43782985	chr18	43782449	43782649	chr18	43782548	43782549	661	43782549	56	42.0844	10.6599	39.5067	MDA_siCON_FOXA1_ChIP_merged_vs_NE3_input_trimmoPE_bowtie2_PP_hg38_Q2_sorted_BASE_BLR_q0.05_BAMPE_SPMR_MACS301_peak_30505	chr18	43782548	43782549	.	.	.	.	.	.	.	.	.	.	.	.	.	.	.	.	.	.	.	.
chr19	16637557	16637966	chr19	16637662	16637862	chr19	16637761	16637762	410	16637762	56	42.0844	10.6599	39.5067	MDA_siCON_FOXA1_ChIP_merged_vs_NE3_input_trimmoPE_bowtie2_PP_hg38_Q2_sorted_BASE_BLR_q0.05_BAMPE_SPMR_MACS301_peak_32057	chr19	16637761	16637762	ENSG00000268790	-	16660104	16577649	0	22342	60112	.	1	0	ENSG00000269427	+	16630742	16638950	0	7019	1188	.	1	0
chr2	72757252	72757579	chr2	72757281	72757481	chr2	72757380	72757381	328	72757381	56	42.0844	10.6599	39.5067	MDA_siCON_FOXA1_ChIP_merged_vs_NE3_input_trimmoPE_bowtie2_PP_hg38_Q2_sorted_BASE_BLR_q0.05_BAMPE_SPMR_MACS301_peak_35518	chr2	72757380	72757381	EXOC6B	-	72826033	72175983	0	68652	581397	.	1	0	ENSG00000212378	+	72760533	72760602	3152	3152	3221	U	0	0
chr21	22523877	22524288	chr21	22523981	22524181	chr21	22524080	22524081	412	22524081	56	42.0844	10.6599	39.5067	MDA_siCON_FOXA1_ChIP_merged_vs_NE3_input_trimmoPE_bowtie2_PP_hg38_Q2_sorted_BASE_BLR_q0.05_BAMPE_SPMR_MACS301_peak_42343	chr21	22524080	22524081	ENSG00000234034	-	22520058	22500603	4022	4022	23477	U	0	0	MAPK6P2	-	22438349	22436289	85731	85731	87791	U	0	0
chr9	135369777	135370286	chr9	135369993	135370193	chr9	135370092	135370093	510	135370093	56	42.0844	10.6599	39.5067	MDA_siCON_FOXA1_ChIP_merged_vs_NE3_input_trimmoPE_bowtie2_PP_hg38_Q2_sorted_BASE_BLR_q0.05_BAMPE_SPMR_MACS301_peak_76093	chr9	135370092	135370093	ENSG00000235572	+	135352672	135354281	15811	17420	15811	D	0	0	LINC02907	+	135343248	135346562	23530	26844	23530	D	0	0
chrX	68553882	68554355	chrX	68554010	68554210	chrX	68554109	68554110	474	68554110	56	42.0844	10.6599	39.5067	MDA_siCON_FOXA1_ChIP_merged_vs_NE3_input_trimmoPE_bowtie2_PP_hg38_Q2_sorted_BASE_BLR_q0.05_BAMPE_SPMR_MACS301_peak_77238	chrX	68554109	68554110	RNU6-245P	-	68539549	68539442	14560	14560	14667	U	0	0	YIPF6	+	68499050	68537282	16827	55059	16827	D	0	0
chr12	89521912	89522333	chr12	89522043	89522243	chr12	89522142	89522143	422	89522143	68	49.6352	10.659	47.0023	MDA_siCON_FOXA1_ChIP_merged_vs_NE3_input_trimmoPE_bowtie2_PP_hg38_Q2_sorted_BASE_BLR_q0.05_BAMPE_SPMR_MACS301_peak_17046	chr12	89522142	89522143	POC1B	-	89526047	89419717	0	3904	102425	.	1	0	POC1B-GALNT4	-	89526198	89519407	0	4055	2735	.	1	0
chr3	170470248	170471018	chr3	170470469	170470669	chr3	170470568	170470569	771	170470569	96	67.3335	10.6576	64.5937	MDA_siCON_FOXA1_ChIP_merged_vs_NE3_input_trimmoPE_bowtie2_PP_hg38_Q2_sorted_BASE_BLR_q0.05_BAMPE_SPMR_MACS301_peak_48991	chr3	170470568	170470569	ENSG00000285218	+	170418867	170860380	0	51701	389811	.	1	0	SLC7A14	-	170586075	170459547	0	115506	11021	.	1	0
chr11	79939958	79940500	chr11	79940127	79940327	chr11	79940226	79940227	543	79940227	107	74.2753	10.6518	71.4991	MDA_siCON_FOXA1_ChIP_merged_vs_NE3_input_trimmoPE_bowtie2_PP_hg38_Q2_sorted_BASE_BLR_q0.05_BAMPE_SPMR_MACS301_peak_13554	chr11	79940226	79940227	ENSG00000279295	+	79966804	79968708	26577	26577	28481	U	0	0	ENSG00000254471	+	79987512	79989630	47285	47285	49403	U	0	0
chr14	37599245	37599968	chr14	37599410	37599610	chr14	37599509	37599510	724	37599510	107	74.2753	10.6518	71.4991	MDA_siCON_FOXA1_ChIP_merged_vs_NE3_input_trimmoPE_bowtie2_PP_hg38_Q2_sorted_BASE_BLR_q0.05_BAMPE_SPMR_MACS301_peak_20518	chr14	37599509	37599510	FOXA1	-	37595249	37589551	4260	4260	9958	U	0	0	ENSG00000258414	+	37564046	37579125	20384	35463	20384	D	0	0
chr19	45128118	45128559	chr19	45128221	45128421	chr19	45128320	45128321	442	45128321	107	74.2753	10.6518	71.4991	MDA_siCON_FOXA1_ChIP_merged_vs_NE3_input_trimmoPE_bowtie2_PP_hg38_Q2_sorted_BASE_BLR_q0.05_BAMPE_SPMR_MACS301_peak_32769	chr19	45128320	45128321	PPP1R37	+	45093178	45147285	0	35142	18964	.	1	0	EIF5AP3	+	45128568	45129030	247	247	709	U	0	1
chr2	133596534	133597012	chr2	133596683	133596883	chr2	133596782	133596783	479	133596783	107	74.2753	10.6518	71.4991	MDA_siCON_FOXA1_ChIP_merged_vs_NE3_input_trimmoPE_bowtie2_PP_hg38_Q2_sorted_BASE_BLR_q0.05_BAMPE_SPMR_MACS301_peak_36653	chr2	133596782	133596783	RN7SKP93	+	133596090	133596399	383	692	383	D	0	0	NCKAP5	-	133568463	132671787	28319	28319	924995	U	0	0
chr21	40658173	40658700	chr21	40658344	40658544	chr21	40658443	40658444	528	40658444	107	74.2753	10.6518	71.4991	MDA_siCON_FOXA1_ChIP_merged_vs_NE3_input_trimmoPE_bowtie2_PP_hg38_Q2_sorted_BASE_BLR_q0.05_BAMPE_SPMR_MACS301_peak_42960	chr21	40658443	40658444	DSCAM	-	40847158	40010998	0	188714	647445	.	1	0	DSCAM-IT1	-	40630767	40618506	27676	27676	39937	U	0	0
chr4	85302972	85303786	chr4	85303120	85303320	chr4	85303219	85303220	815	85303220	107	74.2753	10.6518	71.4991	MDA_siCON_FOXA1_ChIP_merged_vs_NE3_input_trimmoPE_bowtie2_PP_hg38_Q2_sorted_BASE_BLR_q0.05_BAMPE_SPMR_MACS301_peak_51935	chr4	85303219	85303220	ENSG00000248725	+	85246156	85246912	56307	57063	56307	D	0	0	.	.	.	.	.	.	.	.	.	.
chr6	156752670	156753535	chr6	156753150	156753350	chr6	156753249	156753250	866	156753250	107	74.2753	10.6518	71.4991	MDA_siCON_FOXA1_ChIP_merged_vs_NE3_input_trimmoPE_bowtie2_PP_hg38_Q2_sorted_BASE_BLR_q0.05_BAMPE_SPMR_MACS301_peak_64349	chr6	156753249	156753250	ENSG00000271265	-	156774662	156774216	20966	21412	20966	D	0	0	ENSG00000271551	-	156778422	156776359	23109	25172	23109	D	0	0
chr14	98188930	98189355	chr14	98189036	98189236	chr14	98189135	98189136	426	98189136	77	55.2915	10.6513	52.6212	MDA_siCON_FOXA1_ChIP_merged_vs_NE3_input_trimmoPE_bowtie2_PP_hg38_Q2_sorted_BASE_BLR_q0.05_BAMPE_SPMR_MACS301_peak_22524	chr14	98189135	98189136	LINC02295	+	98136006	98163151	25984	53129	25984	D	0	0	ENSG00000259097	-	98093182	98068160	95953	95953	120975	U	0	0
chr19	39124099	39124545	chr19	39124202	39124402	chr19	39124301	39124302	447	39124302	77	55.2915	10.6513	52.6212	MDA_siCON_FOXA1_ChIP_merged_vs_NE3_input_trimmoPE_bowtie2_PP_hg38_Q2_sorted_BASE_BLR_q0.05_BAMPE_SPMR_MACS301_peak_32550	chr19	39124301	39124302	PAK4	+	39125801	39179402	1499	1499	55100	U	0	0	ENSG00000269172	-	39136463	39134881	10579	12161	10579	D	0	0
chr11	71301885	71302691	chr11	71302329	71302529	chr11	71302428	71302429	807	71302429	753	483.965	10.6512	480.325	MDA_siCON_FOXA1_ChIP_merged_vs_NE3_input_trimmoPE_bowtie2_PP_hg38_Q2_sorted_BASE_BLR_q0.05_BAMPE_SPMR_MACS301_peak_13127	chr11	71302428	71302429	SHANK2	-	71252577	70467853	49851	49851	834575	U	0	0	ACTE1P	-	71407772	71382600	80171	105343	80171	D	0	0
chr4	137467559	137468008	chr4	137467742	137467942	chr4	137467841	137467842	450	137467842	69	50.241	10.6509	47.603	MDA_siCON_FOXA1_ChIP_merged_vs_NE3_input_trimmoPE_bowtie2_PP_hg38_Q2_sorted_BASE_BLR_q0.05_BAMPE_SPMR_MACS301_peak_53452	chr4	137467841	137467842	RPS23P2	+	137448086	137448501	19340	19755	19340	D	0	0	STMN1P2	-	137425864	137425425	41977	41977	42416	U	0	0
chr22	30416884	30417381	chr22	30417074	30417274	chr22	30417173	30417174	498	30417174	65	47.7193	10.6507	45.1001	MDA_siCON_FOXA1_ChIP_merged_vs_NE3_input_trimmoPE_bowtie2_PP_hg38_Q2_sorted_BASE_BLR_q0.05_BAMPE_SPMR_MACS301_peak_43677	chr22	30417173	30417174	SEC14L2	+	30397017	30425303	0	20156	8129	.	1	0	ENSG00000249590	+	30409261	30428987	0	7912	11813	.	1	0
chr3	185279533	185279942	chr3	185279620	185279820	chr3	185279719	185279720	410	185279720	57	42.6863	10.6502	40.1032	MDA_siCON_FOXA1_ChIP_merged_vs_NE3_input_trimmoPE_bowtie2_PP_hg38_Q2_sorted_BASE_BLR_q0.05_BAMPE_SPMR_MACS301_peak_49500	chr3	185279719	185279720	MAP3K13	+	185282976	185482456	3256	3256	202736	U	0	0	EHHADH	-	185254049	185190623	25670	25670	89096	U	0	0
chr4	64908133	64908612	chr4	64908282	64908482	chr4	64908381	64908382	480	64908382	49	37.6742	10.6495	35.1319	MDA_siCON_FOXA1_ChIP_merged_vs_NE3_input_trimmoPE_bowtie2_PP_hg38_Q2_sorted_BASE_BLR_q0.05_BAMPE_SPMR_MACS301_peak_51356	chr4	64908381	64908382	LINC02232	-	65024485	64914280	5898	116103	5898	D	0	0	ENSG00000286664	-	64883916	64836360	24465	24465	72021	U	0	0
chr3	81528300	81528903	chr3	81528429	81528629	chr3	81528528	81528529	604	81528529	45	35.1805	10.6491	32.6607	MDA_siCON_FOXA1_ChIP_merged_vs_NE3_input_trimmoPE_bowtie2_PP_hg38_Q2_sorted_BASE_BLR_q0.05_BAMPE_SPMR_MACS301_peak_46830	chr3	81528528	81528529	GBE1	-	81761645	81489702	0	233116	38826	.	1	0	RNU2-28P	+	81509475	81509664	18864	19053	18864	D	0	0
chr2	42095769	42096319	chr2	42095915	42096115	chr2	42096014	42096015	551	42096015	160	107.831	10.6452	104.911	MDA_siCON_FOXA1_ChIP_merged_vs_NE3_input_trimmoPE_bowtie2_PP_hg38_Q2_sorted_BASE_BLR_q0.05_BAMPE_SPMR_MACS301_peak_34530	chr2	42096014	42096015	PKDCC	+	42048020	42058517	37497	47994	37497	D	0	0	EML4-AS1	-	42170231	42143237	47222	74216	47222	D	0	0
chr5	10601319	10601801	chr5	10601441	10601641	chr5	10601540	10601541	483	10601541	160	107.831	10.6452	104.911	MDA_siCON_FOXA1_ChIP_merged_vs_NE3_input_trimmoPE_bowtie2_PP_hg38_Q2_sorted_BASE_BLR_q0.05_BAMPE_SPMR_MACS301_peak_54922	chr5	10601540	10601541	ANKRD33B	+	10564069	10657816	0	37471	56275	.	1	0	ANKRD33B-AS1	-	10628225	10627259	25718	26684	25718	D	0	0
chr6	131803736	131804213	chr6	131803865	131804065	chr6	131803964	131803965	478	131803965	70	50.8471	10.6431	48.2055	MDA_siCON_FOXA1_ChIP_merged_vs_NE3_input_trimmoPE_bowtie2_PP_hg38_Q2_sorted_BASE_BLR_q0.05_BAMPE_SPMR_MACS301_peak_63600	chr6	131803964	131803965	ENPP1	+	131808019	131895155	4054	4054	91190	U	0	0	MIR548H5	+	131792171	131792231	11733	11793	11733	D	0	0
chr19	6458920	6459260	chr19	6458969	6459169	chr19	6459068	6459069	341	6459069	58	43.2887	10.6408	40.7009	MDA_siCON_FOXA1_ChIP_merged_vs_NE3_input_trimmoPE_bowtie2_PP_hg38_Q2_sorted_BASE_BLR_q0.05_BAMPE_SPMR_MACS301_peak_31691	chr19	6459068	6459069	SLC25A23	-	6459792	6440063	0	723	19005	.	1	0	CRB3	+	6463776	6467221	4707	4707	8152	U	0	0
chr3	20740886	20741363	chr3	20741017	20741217	chr3	20741116	20741117	478	20741117	58	43.2887	10.6408	40.7009	MDA_siCON_FOXA1_ChIP_merged_vs_NE3_input_trimmoPE_bowtie2_PP_hg38_Q2_sorted_BASE_BLR_q0.05_BAMPE_SPMR_MACS301_peak_45043	chr3	20741116	20741117	SGO1-AS1	+	20186354	20878835	0	554762	137718	.	1	0	.	.	.	.	.	.	.	.	.	.
chr6	15741363	15741799	chr6	15741484	15741684	chr6	15741583	15741584	437	15741584	58	43.2887	10.6408	40.7009	MDA_siCON_FOXA1_ChIP_merged_vs_NE3_input_trimmoPE_bowtie2_PP_hg38_Q2_sorted_BASE_BLR_q0.05_BAMPE_SPMR_MACS301_peak_60258	chr6	15741583	15741584	DTNBP1	-	15663028	15522806	78555	78555	218777	U	0	0	.	.	.	.	.	.	.	.	.	.
chr8	132200626	132201115	chr8	132200751	132200951	chr8	132200850	132200851	490	132200851	58	43.2887	10.6408	40.7009	MDA_siCON_FOXA1_ChIP_merged_vs_NE3_input_trimmoPE_bowtie2_PP_hg38_Q2_sorted_BASE_BLR_q0.05_BAMPE_SPMR_MACS301_peak_72639	chr8	132200850	132200851	KCNQ3	-	132481095	132120860	0	280244	79990	.	1	0	HHLA1	-	132111159	132063784	89691	89691	137066	U	0	0
chr9	5779693	5780030	chr9	5779768	5779968	chr9	5779867	5779868	338	5779868	58	43.2887	10.6408	40.7009	MDA_siCON_FOXA1_ChIP_merged_vs_NE3_input_trimmoPE_bowtie2_PP_hg38_Q2_sorted_BASE_BLR_q0.05_BAMPE_SPMR_MACS301_peak_73125	chr9	5779867	5779868	RIC1	+	5629106	5776557	3310	150761	3310	D	0	0	ERMP1	-	5833117	5784571	4703	53249	4703	D	0	0
chr1	65527168	65528118	chr1	65527279	65527479	chr1	65527378	65527379	951	65527379	45	35.1597	10.6399	32.6402	MDA_siCON_FOXA1_ChIP_merged_vs_NE3_input_trimmoPE_bowtie2_PP_hg38_Q2_sorted_BASE_BLR_q0.05_BAMPE_SPMR_MACS301_peak_2677	chr1	65527378	65527379	LEPR	+	65420667	65641559	0	106711	114180	.	1	0	ENSG00000237852	+	65486405	65494188	33190	40973	33190	D	0	0
chr10	122046519	122046851	chr10	122046587	122046787	chr10	122046686	122046687	333	122046687	45	35.1597	10.6399	32.6402	MDA_siCON_FOXA1_ChIP_merged_vs_NE3_input_trimmoPE_bowtie2_PP_hg38_Q2_sorted_BASE_BLR_q0.05_BAMPE_SPMR_MACS301_peak_10652	chr10	122046686	122046687	ENSG00000285715	-	122019160	122017981	27526	27526	28705	U	0	0	NSMCE4A	-	121975217	121957090	71469	71469	89596	U	0	0
chr12	16786901	16787395	chr12	16786962	16787162	chr12	16787061	16787062	495	16787062	45	35.1597	10.6399	32.6402	MDA_siCON_FOXA1_ChIP_merged_vs_NE3_input_trimmoPE_bowtie2_PP_hg38_Q2_sorted_BASE_BLR_q0.05_BAMPE_SPMR_MACS301_peak_15069	chr12	16787061	16787062	ENSG00000283240	+	16661765	16788375	0	125296	1313	.	1	0	ENSG00000255871	+	16693799	16695977	91084	93262	91084	D	0	0
chr14	38252297	38252765	chr14	38252366	38252566	chr14	38252465	38252466	469	38252466	45	35.1597	10.6399	32.6402	MDA_siCON_FOXA1_ChIP_merged_vs_NE3_input_trimmoPE_bowtie2_PP_hg38_Q2_sorted_BASE_BLR_q0.05_BAMPE_SPMR_MACS301_peak_20549	chr14	38252465	38252466	CLEC14A	-	38256093	38253999	1533	3627	1533	D	0	0	ENSG00000259072	+	38256217	38312049	3751	3751	59583	U	0	0
chr15	86481786	86482131	chr15	86481855	86482055	chr15	86481954	86481955	346	86481955	45	35.1597	10.6399	32.6402	MDA_siCON_FOXA1_ChIP_merged_vs_NE3_input_trimmoPE_bowtie2_PP_hg38_Q2_sorted_BASE_BLR_q0.05_BAMPE_SPMR_MACS301_peak_24882	chr15	86481954	86481955	AGBL1	+	86079972	87029052	0	401982	547097	.	1	0	.	.	.	.	.	.	.	.	.	.
chr16	67984981	67985310	chr16	67985090	67985290	chr16	67985189	67985190	330	67985190	45	35.1597	10.6399	32.6402	MDA_siCON_FOXA1_ChIP_merged_vs_NE3_input_trimmoPE_bowtie2_PP_hg38_Q2_sorted_BASE_BLR_q0.05_BAMPE_SPMR_MACS301_peak_26582	chr16	67985189	67985190	DPEP2	-	67999484	67987393	2203	14294	2203	D	0	0	DPEP3	-	67980549	67975663	4640	4640	9526	U	0	0
chr16	68779967	68780482	chr16	68780192	68780392	chr16	68780291	68780292	516	68780292	45	35.1597	10.6399	32.6402	MDA_siCON_FOXA1_ChIP_merged_vs_NE3_input_trimmoPE_bowtie2_PP_hg38_Q2_sorted_BASE_BLR_q0.05_BAMPE_SPMR_MACS301_peak_26618	chr16	68780291	68780292	CDH1	+	68737291	68835537	0	43000	55245	.	1	0	ENSG00000260798	-	68823526	68814329	34037	43234	34037	D	0	0
chr16	80607423	80607828	chr16	80607523	80607723	chr16	80607622	80607623	406	80607623	45	35.1597	10.6399	32.6402	MDA_siCON_FOXA1_ChIP_merged_vs_NE3_input_trimmoPE_bowtie2_PP_hg38_Q2_sorted_BASE_BLR_q0.05_BAMPE_SPMR_MACS301_peak_26884	chr16	80607622	80607623	CDYL2	-	80804598	80597906	0	196975	9716	.	1	0	ENSG00000260064	-	80628379	80627550	19927	20756	19927	D	0	0
chr16	81901428	81901820	chr16	81901530	81901730	chr16	81901629	81901630	393	81901630	45	35.1597	10.6399	32.6402	MDA_siCON_FOXA1_ChIP_merged_vs_NE3_input_trimmoPE_bowtie2_PP_hg38_Q2_sorted_BASE_BLR_q0.05_BAMPE_SPMR_MACS301_peak_26932	chr16	81901629	81901630	PLCG2	+	81779290	81962685	0	122339	61055	.	1	0	RN7SKP176	+	81961925	81962243	60295	60295	60613	U	0	0
chr18	2480601	2480976	chr18	2480656	2480856	chr18	2480755	2480756	376	2480756	45	35.1597	10.6399	32.6402	MDA_siCON_FOXA1_ChIP_merged_vs_NE3_input_trimmoPE_bowtie2_PP_hg38_Q2_sorted_BASE_BLR_q0.05_BAMPE_SPMR_MACS301_peak_29665	chr18	2480755	2480756	ENSG00000263745	-	2489426	2043673	0	8670	437082	.	1	0	ENSG00000286975	-	2511580	2506627	25871	30824	25871	D	0	0
chr2	66212772	66213177	chr2	66212852	66213052	chr2	66212951	66212952	406	66212952	45	35.1597	10.6399	32.6402	MDA_siCON_FOXA1_ChIP_merged_vs_NE3_input_trimmoPE_bowtie2_PP_hg38_Q2_sorted_BASE_BLR_q0.05_BAMPE_SPMR_MACS301_peak_35362	chr2	66212951	66212952	ENSG00000227293	-	66236213	66235376	22424	23261	22424	D	0	0	.	.	.	.	.	.	.	.	.	.
chr2	220064295	220064732	chr2	220064385	220064585	chr2	220064484	220064485	438	220064485	45	35.1597	10.6399	32.6402	MDA_siCON_FOXA1_ChIP_merged_vs_NE3_input_trimmoPE_bowtie2_PP_hg38_Q2_sorted_BASE_BLR_q0.05_BAMPE_SPMR_MACS301_peak_39375	chr2	220064484	220064485	ENSG00000225911	-	220049272	220048821	15212	15212	15663	U	0	0	ENSG00000288902	+	219947866	220035193	29291	116618	29291	D	0	0
chr21	19328515	19328905	chr21	19328574	19328774	chr21	19328673	19328674	391	19328674	45	35.1597	10.6399	32.6402	MDA_siCON_FOXA1_ChIP_merged_vs_NE3_input_trimmoPE_bowtie2_PP_hg38_Q2_sorted_BASE_BLR_q0.05_BAMPE_SPMR_MACS301_peak_42253	chr21	19328673	19328674	RNU1-139P	+	19345147	19345312	16473	16473	16638	U	0	0	ENSG00000231620	+	19301612	19303739	24934	27061	24934	D	0	0
chr3	65616174	65616624	chr3	65616274	65616474	chr3	65616373	65616374	451	65616374	45	35.1597	10.6399	32.6402	MDA_siCON_FOXA1_ChIP_merged_vs_NE3_input_trimmoPE_bowtie2_PP_hg38_Q2_sorted_BASE_BLR_q0.05_BAMPE_SPMR_MACS301_peak_46351	chr3	65616373	65616374	MAGI1	-	66038550	65360370	0	422176	256003	.	1	0	ILF2P1	+	65687300	65688468	70926	70926	72094	U	0	0
chr3	188000175	188000739	chr3	188000402	188000602	chr3	188000501	188000502	565	188000502	45	35.1597	10.6399	32.6402	MDA_siCON_FOXA1_ChIP_merged_vs_NE3_input_trimmoPE_bowtie2_PP_hg38_Q2_sorted_BASE_BLR_q0.05_BAMPE_SPMR_MACS301_peak_49570	chr3	188000501	188000502	ENSG00000225058	-	188003990	187997421	0	3488	3080	.	1	0	ENSG00000236412	-	188003406	188001699	1197	2904	1197	D	0	0
chr5	37090332	37090863	chr5	37090502	37090702	chr5	37090601	37090602	532	37090602	45	35.1597	10.6399	32.6402	MDA_siCON_FOXA1_ChIP_merged_vs_NE3_input_trimmoPE_bowtie2_PP_hg38_Q2_sorted_BASE_BLR_q0.05_BAMPE_SPMR_MACS301_peak_55487	chr5	37090601	37090602	RPS4XP6	+	37085055	37085852	4749	5546	4749	D	0	0	CPLANE1	-	37247792	37106227	15625	157190	15625	D	0	0
chr5	95323447	95323894	chr5	95323558	95323758	chr5	95323657	95323658	448	95323658	45	35.1597	10.6399	32.6402	MDA_siCON_FOXA1_ChIP_merged_vs_NE3_input_trimmoPE_bowtie2_PP_hg38_Q2_sorted_BASE_BLR_q0.05_BAMPE_SPMR_MACS301_peak_56832	chr5	95323657	95323658	MCTP1	-	95285094	94703689	38563	38563	619968	U	0	0	FAM81B	+	95391365	95450441	67707	67707	126783	U	0	0
chr5	166710194	166710682	chr5	166710355	166710555	chr5	166710454	166710455	489	166710455	45	35.1597	10.6399	32.6402	MDA_siCON_FOXA1_ChIP_merged_vs_NE3_input_trimmoPE_bowtie2_PP_hg38_Q2_sorted_BASE_BLR_q0.05_BAMPE_SPMR_MACS301_peak_59205	chr5	166710454	166710455	.	.	.	.	.	.	.	.	.	.	.	.	.	.	.	.	.	.	.	.
chr7	1439236	1439840	chr7	1439482	1439682	chr7	1439581	1439582	605	1439582	45	35.1597	10.6399	32.6402	MDA_siCON_FOXA1_ChIP_merged_vs_NE3_input_trimmoPE_bowtie2_PP_hg38_Q2_sorted_BASE_BLR_q0.05_BAMPE_SPMR_MACS301_peak_64810	chr7	1439581	1439582	MICALL2	-	1459470	1434358	0	19888	5223	.	1	0	ENSG00000225981	+	1459911	1464707	20329	20329	25125	U	0	0
chrX	90780135	90780530	chrX	90780259	90780459	chrX	90780358	90780359	396	90780359	45	35.1597	10.6399	32.6402	MDA_siCON_FOXA1_ChIP_merged_vs_NE3_input_trimmoPE_bowtie2_PP_hg38_Q2_sorted_BASE_BLR_q0.05_BAMPE_SPMR_MACS301_peak_77533	chrX	90780358	90780359	.	.	.	.	.	.	.	.	.	.	.	.	.	.	.	.	.	.	.	.
chrX	129044490	129044816	chrX	129044597	129044797	chrX	129044696	129044697	327	129044697	45	35.1597	10.6399	32.6402	MDA_siCON_FOXA1_ChIP_merged_vs_NE3_input_trimmoPE_bowtie2_PP_hg38_Q2_sorted_BASE_BLR_q0.05_BAMPE_SPMR_MACS301_peak_78114	chrX	129044696	129044697	ENSG00000225689	-	129128407	128027321	0	83710	1017375	.	1	0	TJAP1P1	-	129043183	129041535	1513	1513	3161	U	0	0
chr2	225120189	225120558	chr2	225120240	225120440	chr2	225120339	225120340	370	225120340	54	40.7775	10.6398	38.2103	MDA_siCON_FOXA1_ChIP_merged_vs_NE3_input_trimmoPE_bowtie2_PP_hg38_Q2_sorted_BASE_BLR_q0.05_BAMPE_SPMR_MACS301_peak_39571	chr2	225120339	225120340	.	.	.	.	.	.	.	.	.	.	.	.	.	.	.	.	.	.	.	.
chr14	32134628	32135046	chr14	32134782	32134982	chr14	32134881	32134882	419	32134882	50	38.2724	10.6386	35.7259	MDA_siCON_FOXA1_ChIP_merged_vs_NE3_input_trimmoPE_bowtie2_PP_hg38_Q2_sorted_BASE_BLR_q0.05_BAMPE_SPMR_MACS301_peak_20335	chr14	32134881	32134882	ARHGAP5	+	32077303	32159728	0	57578	24846	.	1	0	ENSG00000285608	-	32158008	32149175	14293	23126	14293	D	0	0
chr16	30488659	30489130	chr16	30488782	30488982	chr16	30488881	30488882	472	30488882	79	56.5068	10.6373	53.8288	MDA_siCON_FOXA1_ChIP_merged_vs_NE3_input_trimmoPE_bowtie2_PP_hg38_Q2_sorted_BASE_BLR_q0.05_BAMPE_SPMR_MACS301_peak_26138	chr16	30488881	30488882	ITGAL	+	30472741	30523185	0	16140	34303	.	1	0	ENSG00000261346	-	30489353	30477179	0	471	11702	.	1	0
chr19	19377738	19378357	chr19	19377937	19378137	chr19	19378036	19378037	620	19378037	79	56.5068	10.6373	53.8288	MDA_siCON_FOXA1_ChIP_merged_vs_NE3_input_trimmoPE_bowtie2_PP_hg38_Q2_sorted_BASE_BLR_q0.05_BAMPE_SPMR_MACS301_peak_32155	chr19	19378036	19378037	GATAD2A	+	19385832	19508931	7795	7795	130894	U	0	0	MAU2	+	19320828	19358754	19282	57208	19282	D	0	0
chrX	119318485	119318810	chrX	119318595	119318795	chrX	119318694	119318695	326	119318695	42	33.2897	10.6357	30.787	MDA_siCON_FOXA1_ChIP_merged_vs_NE3_input_trimmoPE_bowtie2_PP_hg38_Q2_sorted_BASE_BLR_q0.05_BAMPE_SPMR_MACS301_peak_77973	chrX	119318694	119318695	ENSG00000230392	+	119291528	119335610	0	27166	16915	.	1	0	ENSG00000226661	-	119393595	119356300	37605	74900	37605	D	0	0
chr1	36641734	36642153	chr1	36641839	36642039	chr1	36641938	36641939	420	36641939	98	68.5088	10.6356	65.7625	MDA_siCON_FOXA1_ChIP_merged_vs_NE3_input_trimmoPE_bowtie2_PP_hg38_Q2_sorted_BASE_BLR_q0.05_BAMPE_SPMR_MACS301_peak_1543	chr1	36641938	36641939	FTLP18	+	36630334	36630857	11081	11604	11081	D	0	0	ENSG00000284705	+	36703952	36710582	62013	62013	68643	U	0	0
chr1	179881960	179882807	chr1	179882401	179882601	chr1	179882500	179882501	848	179882501	98	68.5088	10.6356	65.7625	MDA_siCON_FOXA1_ChIP_merged_vs_NE3_input_trimmoPE_bowtie2_PP_hg38_Q2_sorted_BASE_BLR_q0.05_BAMPE_SPMR_MACS301_peak_5278	chr1	179882500	179882501	ENSG00000272906	-	179882595	179881606	0	94	894	.	1	1	TOR1AIP1	+	179882284	179920076	0	216	37575	.	1	0
chr1	220521691	220522214	chr1	220521854	220522054	chr1	220521953	220521954	524	220521954	98	68.5088	10.6356	65.7625	MDA_siCON_FOXA1_ChIP_merged_vs_NE3_input_trimmoPE_bowtie2_PP_hg38_Q2_sorted_BASE_BLR_q0.05_BAMPE_SPMR_MACS301_peak_6598	chr1	220521953	220521954	MARK1	+	220528135	220664461	6181	6181	142507	U	0	0	LINC02779	-	220487558	220485103	34395	34395	36850	U	0	0
chr12	52243995	52244436	chr12	52244104	52244304	chr12	52244203	52244204	442	52244204	98	68.5088	10.6356	65.7625	MDA_siCON_FOXA1_ChIP_merged_vs_NE3_input_trimmoPE_bowtie2_PP_hg38_Q2_sorted_BASE_BLR_q0.05_BAMPE_SPMR_MACS301_peak_15953	chr12	52244203	52244204	KRT7	+	52233242	52248921	0	10961	4717	.	1	0	KRT7-AS	-	52247448	52245047	843	3244	843	D	0	0
chr13	28554832	28555288	chr13	28554898	28555098	chr13	28554997	28554998	457	28554998	98	68.5088	10.6356	65.7625	MDA_siCON_FOXA1_ChIP_merged_vs_NE3_input_trimmoPE_bowtie2_PP_hg38_Q2_sorted_BASE_BLR_q0.05_BAMPE_SPMR_MACS301_peak_18529	chr13	28554997	28554998	EIF4A1P7	+	28598832	28600052	43834	43834	45054	U	0	0	ENSG00000279393	+	28495632	28497267	57730	59365	57730	D	0	0
chr19	8237045	8237457	chr19	8237141	8237341	chr19	8237240	8237241	413	8237241	98	68.5088	10.6356	65.7625	MDA_siCON_FOXA1_ChIP_merged_vs_NE3_input_trimmoPE_bowtie2_PP_hg38_Q2_sorted_BASE_BLR_q0.05_BAMPE_SPMR_MACS301_peak_31747	chr19	8237240	8237241	CERS4	+	8209355	8262421	0	27885	25180	.	1	0	ENSG00000271717	-	8239648	8222152	0	2407	15088	.	1	0
chr2	237290791	237291875	chr2	237291543	237291743	chr2	237291642	237291643	1085	237291643	98	68.5088	10.6356	65.7625	MDA_siCON_FOXA1_ChIP_merged_vs_NE3_input_trimmoPE_bowtie2_PP_hg38_Q2_sorted_BASE_BLR_q0.05_BAMPE_SPMR_MACS301_peak_39977	chr2	237291642	237291643	COL6A3	-	237414164	237324017	32374	122521	32374	D	0	0	ENSG00000224132	+	237257090	237257676	33966	34552	33966	D	0	0
chr3	14412828	14413703	chr3	14412982	14413182	chr3	14413081	14413082	876	14413082	98	68.5088	10.6356	65.7625	MDA_siCON_FOXA1_ChIP_merged_vs_NE3_input_trimmoPE_bowtie2_PP_hg38_Q2_sorted_BASE_BLR_q0.05_BAMPE_SPMR_MACS301_peak_44904	chr3	14413081	14413082	SLC6A6	+	14402605	14489349	0	10476	76267	.	1	0	RNA5SP124	+	14394647	14394757	18324	18434	18324	D	0	0
chr3	156255648	156256122	chr3	156255829	156256029	chr3	156255928	156255929	475	156255929	98	68.5088	10.6356	65.7625	MDA_siCON_FOXA1_ChIP_merged_vs_NE3_input_trimmoPE_bowtie2_PP_hg38_Q2_sorted_BASE_BLR_q0.05_BAMPE_SPMR_MACS301_peak_48575	chr3	156255928	156255929	KCNAB1	+	156120577	156537346	0	135351	281417	.	1	0	ENSG00000287916	+	156143569	156540627	0	112359	284698	.	1	0
chr4	128535466	128535838	chr4	128535549	128535749	chr4	128535648	128535649	373	128535649	98	68.5088	10.6356	65.7625	MDA_siCON_FOXA1_ChIP_merged_vs_NE3_input_trimmoPE_bowtie2_PP_hg38_Q2_sorted_BASE_BLR_q0.05_BAMPE_SPMR_MACS301_peak_53220	chr4	128535648	128535649	ENSG00000273077	-	128553416	128552589	16940	17767	16940	D	0	0	ENSG00000248187	-	128570531	128567971	32322	34882	32322	D	0	0
chr4	153610375	153610951	chr4	153610544	153610744	chr4	153610643	153610644	577	153610644	98	68.5088	10.6356	65.7625	MDA_siCON_FOXA1_ChIP_merged_vs_NE3_input_trimmoPE_bowtie2_PP_hg38_Q2_sorted_BASE_BLR_q0.05_BAMPE_SPMR_MACS301_peak_54111	chr4	153610643	153610644	TMEM131L	+	153466345	153636711	0	144298	26067	.	1	0	ENSG00000287216	-	153655689	153633691	23047	45045	23047	D	0	0
chr4	168421610	168422111	chr4	168421837	168422037	chr4	168421936	168421937	502	168421937	98	68.5088	10.6356	65.7625	MDA_siCON_FOXA1_ChIP_merged_vs_NE3_input_trimmoPE_bowtie2_PP_hg38_Q2_sorted_BASE_BLR_q0.05_BAMPE_SPMR_MACS301_peak_54292	chr4	168421936	168421937	DDX60L	-	168480514	168356734	0	58577	65202	.	1	0	ENSG00000207171	+	168471408	168471539	49471	49471	49602	U	0	0
chr5	11885273	11885834	chr5	11885505	11885705	chr5	11885604	11885605	562	11885605	98	68.5088	10.6356	65.7625	MDA_siCON_FOXA1_ChIP_merged_vs_NE3_input_trimmoPE_bowtie2_PP_hg38_Q2_sorted_BASE_BLR_q0.05_BAMPE_SPMR_MACS301_peak_54964	chr5	11885604	11885605	CTNND2	-	11904446	10971835	0	18841	913769	.	1	0	.	.	.	.	.	.	.	.	.	.
chr6	85498794	85499323	chr6	85498938	85499138	chr6	85499037	85499038	530	85499038	98	68.5088	10.6356	65.7625	MDA_siCON_FOXA1_ChIP_merged_vs_NE3_input_trimmoPE_bowtie2_PP_hg38_Q2_sorted_BASE_BLR_q0.05_BAMPE_SPMR_MACS301_peak_62386	chr6	85499037	85499038	ENSG00000280232	-	85499058	85498440	0	20	597	.	1	1	NT5E	+	85449583	85495791	3246	49454	3246	D	0	0
chr6	111068029	111068730	chr6	111068154	111068354	chr6	111068253	111068254	702	111068254	98	68.5088	10.6356	65.7625	MDA_siCON_FOXA1_ChIP_merged_vs_NE3_input_trimmoPE_bowtie2_PP_hg38_Q2_sorted_BASE_BLR_q0.05_BAMPE_SPMR_MACS301_peak_63107	chr6	111068253	111068254	SLC16A10	+	111087502	111231194	19248	19248	162940	U	0	0	GSTM2P1	-	111047521	111046867	20732	20732	21386	U	0	0
chr7	17769766	17770220	chr7	17769890	17770090	chr7	17769989	17769990	455	17769990	98	68.5088	10.6356	65.7625	MDA_siCON_FOXA1_ChIP_merged_vs_NE3_input_trimmoPE_bowtie2_PP_hg38_Q2_sorted_BASE_BLR_q0.05_BAMPE_SPMR_MACS301_peak_65388	chr7	17769989	17769990	SNX13	-	17940494	17790760	20770	170504	20770	D	0	0	ENSG00000228675	+	17679548	17680659	89330	90441	89330	D	0	0
chr9	107130992	107131558	chr9	107131183	107131383	chr9	107131282	107131283	567	107131283	98	68.5088	10.6356	65.7625	MDA_siCON_FOXA1_ChIP_merged_vs_NE3_input_trimmoPE_bowtie2_PP_hg38_Q2_sorted_BASE_BLR_q0.05_BAMPE_SPMR_MACS301_peak_74903	chr9	107131282	107131283	ENSG00000226047	-	107121705	107117458	9577	9577	13824	U	0	0	ENSG00000225531	+	107116828	107117557	13725	14454	13725	D	0	0
chrX	106118734	106119360	chrX	106118932	106119132	chrX	106119031	106119032	627	106119032	98	68.5088	10.6356	65.7625	MDA_siCON_FOXA1_ChIP_merged_vs_NE3_input_trimmoPE_bowtie2_PP_hg38_Q2_sorted_BASE_BLR_q0.05_BAMPE_SPMR_MACS301_peak_77711	chrX	106119031	106119032	CTDSPL2P2	+	106070480	106073202	45829	48551	45829	D	0	0	PWWP3B	+	106168304	106208956	49272	49272	89924	U	0	0
chr10	22002989	22003429	chr10	22003150	22003350	chr10	22003249	22003250	441	22003250	100	69.7727	10.6353	67.0201	MDA_siCON_FOXA1_ChIP_merged_vs_NE3_input_trimmoPE_bowtie2_PP_hg38_Q2_sorted_BASE_BLR_q0.05_BAMPE_SPMR_MACS301_peak_7945	chr10	22003249	22003250	DNAJC1	-	22003730	21756547	0	480	246702	.	1	0	RN7SKP37	+	21933142	21933438	69811	70107	69811	D	0	0
chr7	75740931	75741326	chr7	75741018	75741218	chr7	75741117	75741118	396	75741118	100	69.7727	10.6353	67.0201	MDA_siCON_FOXA1_ChIP_merged_vs_NE3_input_trimmoPE_bowtie2_PP_hg38_Q2_sorted_BASE_BLR_q0.05_BAMPE_SPMR_MACS301_peak_66691	chr7	75741117	75741118	HIP1	-	75738941	75533297	2176	2176	207820	U	0	0	CCL26	-	75789896	75769532	28414	48778	28414	D	0	0
chr4	6687966	6689661	chr4	6689297	6689497	chr4	6689396	6689397	1696	6689397	151	102.059	10.6343	99.1616	MDA_siCON_FOXA1_ChIP_merged_vs_NE3_input_trimmoPE_bowtie2_PP_hg38_Q2_sorted_BASE_BLR_q0.05_BAMPE_SPMR_MACS301_peak_50256	chr4	6689396	6689397	LINC02481	-	6690544	6687447	0	1147	1949	.	1	0	ENSG00000279859	-	6692970	6691994	2597	3573	2597	D	0	0
chr6	33374312	33374808	chr6	33374459	33374659	chr6	33374558	33374559	497	33374559	151	102.059	10.6343	99.1616	MDA_siCON_FOXA1_ChIP_merged_vs_NE3_input_trimmoPE_bowtie2_PP_hg38_Q2_sorted_BASE_BLR_q0.05_BAMPE_SPMR_MACS301_peak_60921	chr6	33374558	33374559	LYPLA2P1	-	33366243	33365547	8315	8315	9011	U	0	0	RPL35AP4	-	33389475	33389373	14814	14916	14814	D	0	0
chr1	151669092	151669513	chr1	151669218	151669418	chr1	151669317	151669318	422	151669318	63	46.4091	10.6331	43.7986	MDA_siCON_FOXA1_ChIP_merged_vs_NE3_input_trimmoPE_bowtie2_PP_hg38_Q2_sorted_BASE_BLR_q0.05_BAMPE_SPMR_MACS301_peak_4458	chr1	151669317	151669318	SNX27	+	151612049	151699080	0	57268	29762	.	1	0	CELF3	-	151716803	151700057	30739	47485	30739	D	0	0
chrX	103061404	103062088	chrX	103061743	103061943	chrX	103061842	103061843	685	103061843	59	43.8917	10.6317	41.3	MDA_siCON_FOXA1_ChIP_merged_vs_NE3_input_trimmoPE_bowtie2_PP_hg38_Q2_sorted_BASE_BLR_q0.05_BAMPE_SPMR_MACS301_peak_77635	chrX	103061842	103061843	BEX1	-	103064171	103062650	807	2328	807	D	0	0	NXF3	-	103093143	103075809	13966	31300	13966	D	0	0
chr3	156842765	156843589	chr3	156842887	156843087	chr3	156842986	156842987	825	156842987	55	41.3787	10.6301	38.8062	MDA_siCON_FOXA1_ChIP_merged_vs_NE3_input_trimmoPE_bowtie2_PP_hg38_Q2_sorted_BASE_BLR_q0.05_BAMPE_SPMR_MACS301_peak_48611	chr3	156842986	156842987	LEKR1	+	156826352	157046129	0	16634	203142	.	1	0	LINC00886	-	156817034	156747345	25952	25952	95641	U	0	0
chr7	98354360	98354933	chr7	98354596	98354796	chr7	98354695	98354696	574	98354696	144	97.5745	10.6257	94.6951	MDA_siCON_FOXA1_ChIP_merged_vs_NE3_input_trimmoPE_bowtie2_PP_hg38_Q2_sorted_BASE_BLR_q0.05_BAMPE_SPMR_MACS301_peak_67411	chr7	98354695	98354696	BAIAP2L1	-	98401090	98291649	0	46394	63046	.	1	0	RPS3AP26	-	98386584	98385800	31104	31888	31104	D	0	0
chr12	26274525	26275357	chr12	26274998	26275198	chr12	26275097	26275098	833	26275098	102	70.9929	10.6249	68.234	MDA_siCON_FOXA1_ChIP_merged_vs_NE3_input_trimmoPE_bowtie2_PP_hg38_Q2_sorted_BASE_BLR_q0.05_BAMPE_SPMR_MACS301_peak_15286	chr12	26275097	26275098	ENSG00000256234	-	26335856	26211163	0	60758	63934	.	1	0	ENSG00000278095	-	26273900	26273328	1197	1197	1769	U	0	0
chr19	35437132	35437529	chr19	35437251	35437451	chr19	35437350	35437351	398	35437351	102	70.9929	10.6249	68.234	MDA_siCON_FOXA1_ChIP_merged_vs_NE3_input_trimmoPE_bowtie2_PP_hg38_Q2_sorted_BASE_BLR_q0.05_BAMPE_SPMR_MACS301_peak_32446	chr19	35437350	35437351	ENSG00000289246	+	35436775	35437366	0	575	15	.	1	0	ENSG00000288731	-	35436509	35435764	841	841	1586	U	0	1
chr7	6105702	6106412	chr7	6105831	6106031	chr7	6105930	6105931	711	6105931	102	70.9929	10.6249	68.234	MDA_siCON_FOXA1_ChIP_merged_vs_NE3_input_trimmoPE_bowtie2_PP_hg38_Q2_sorted_BASE_BLR_q0.05_BAMPE_SPMR_MACS301_peak_64921	chr7	6105930	6105931	USP42	+	6104948	6161564	0	982	55633	.	1	0	ENSG00000231704	+	6081102	6093052	12878	24828	12878	D	0	0
chr1	172449008	172449483	chr1	172449149	172449349	chr1	172449248	172449249	476	172449249	64	47.0138	10.6248	44.3988	MDA_siCON_FOXA1_ChIP_merged_vs_NE3_input_trimmoPE_bowtie2_PP_hg38_Q2_sorted_BASE_BLR_q0.05_BAMPE_SPMR_MACS301_peak_5057	chr1	172449248	172449249	C1orf105	+	172420684	172468829	0	28564	19580	.	1	0	PIGC	-	172444086	172441456	5162	5162	7792	U	0	0
chr14	102696958	102697587	chr14	102697290	102697490	chr14	102697389	102697390	630	102697390	64	47.0138	10.6248	44.3988	MDA_siCON_FOXA1_ChIP_merged_vs_NE3_input_trimmoPE_bowtie2_PP_hg38_Q2_sorted_BASE_BLR_q0.05_BAMPE_SPMR_MACS301_peak_22705	chr14	102697389	102697390	RCOR1	+	102592648	102730561	0	104741	33171	.	1	0	Y_RNA	+	102695387	102695495	1894	2002	1894	D	0	0
chr14	105488178	105488672	chr14	105488342	105488542	chr14	105488441	105488442	495	105488442	81	57.723	10.6241	55.0377	MDA_siCON_FOXA1_ChIP_merged_vs_NE3_input_trimmoPE_bowtie2_PP_hg38_Q2_sorted_BASE_BLR_q0.05_BAMPE_SPMR_MACS301_peak_22789	chr14	105488441	105488442	CRIP1	+	105486316	105488791	0	2125	349	.	1	0	ENSG00000257341	+	105487198	105492267	0	1243	3825	.	1	0
chr9	109335897	109336458	chr9	109335997	109336197	chr9	109336096	109336097	562	109336097	81	57.723	10.6241	55.0377	MDA_siCON_FOXA1_ChIP_merged_vs_NE3_input_trimmoPE_bowtie2_PP_hg38_Q2_sorted_BASE_BLR_q0.05_BAMPE_SPMR_MACS301_peak_75024	chr9	109336096	109336097	Y_RNA	+	109324684	109324796	11300	11412	11300	D	0	0	EPB41L4B	-	109321059	109171973	15037	15037	164123	U	0	0
chr21	39779904	39780444	chr21	39780052	39780252	chr21	39780151	39780152	541	39780152	43	33.8819	10.6235	31.3736	MDA_siCON_FOXA1_ChIP_merged_vs_NE3_input_trimmoPE_bowtie2_PP_hg38_Q2_sorted_BASE_BLR_q0.05_BAMPE_SPMR_MACS301_peak_42926	chr21	39780151	39780152	IGSF5	+	39745182	39802081	0	34969	21929	.	1	0	ENSG00000231713	+	39727754	39730680	49471	52397	49471	D	0	0
chr6	139117720	139118131	chr6	139117836	139118036	chr6	139117935	139117936	412	139117936	43	33.8819	10.6235	31.3736	MDA_siCON_FOXA1_ChIP_merged_vs_NE3_input_trimmoPE_bowtie2_PP_hg38_Q2_sorted_BASE_BLR_q0.05_BAMPE_SPMR_MACS301_peak_63878	chr6	139117935	139117936	HECA	+	139135079	139180802	17143	17143	62866	U	0	0	ENSG00000272446	-	139245524	139159156	41220	127588	41220	D	0	0
chr1	17668432	17668987	chr1	17668696	17668896	chr1	17668795	17668796	556	17668796	60	44.4952	10.6229	41.8982	MDA_siCON_FOXA1_ChIP_merged_vs_NE3_input_trimmoPE_bowtie2_PP_hg38_Q2_sorted_BASE_BLR_q0.05_BAMPE_SPMR_MACS301_peak_674	chr1	17668795	17668796	ARHGEF10L	+	17539697	17697869	0	129098	29073	.	1	0	LINC02810	+	17717630	17722347	48834	48834	53551	U	0	0
chr1	89924893	89925311	chr1	89925009	89925209	chr1	89925108	89925109	419	89925109	60	44.4952	10.6229	41.8982	MDA_siCON_FOXA1_ChIP_merged_vs_NE3_input_trimmoPE_bowtie2_PP_hg38_Q2_sorted_BASE_BLR_q0.05_BAMPE_SPMR_MACS301_peak_3320	chr1	89925108	89925109	ENSG00000271949	+	89633139	89933250	0	291969	8141	.	1	0	LRRC8D	+	89821031	89936611	0	104077	11502	.	1	0
chr1	118826651	118827086	chr1	118826722	118826922	chr1	118826821	118826822	436	118826822	60	44.4952	10.6229	41.8982	MDA_siCON_FOXA1_ChIP_merged_vs_NE3_input_trimmoPE_bowtie2_PP_hg38_Q2_sorted_BASE_BLR_q0.05_BAMPE_SPMR_MACS301_peak_4219	chr1	118826821	118826822	TBX15	-	118988343	118883046	56224	161521	56224	D	0	0	.	.	.	.	.	.	.	.	.	.
chr1	119341344	119341780	chr1	119341505	119341705	chr1	119341604	119341605	437	119341605	60	44.4952	10.6229	41.8982	MDA_siCON_FOXA1_ChIP_merged_vs_NE3_input_trimmoPE_bowtie2_PP_hg38_Q2_sorted_BASE_BLR_q0.05_BAMPE_SPMR_MACS301_peak_4226	chr1	119341604	119341605	LINC01780	+	119328251	119356182	0	13353	14577	.	1	0	RNU1-75P	-	119331525	119331396	10079	10079	10208	U	0	0
chr11	66719487	66719890	chr11	66719579	66719779	chr11	66719678	66719679	404	66719679	60	44.4952	10.6229	41.8982	MDA_siCON_FOXA1_ChIP_merged_vs_NE3_input_trimmoPE_bowtie2_PP_hg38_Q2_sorted_BASE_BLR_q0.05_BAMPE_SPMR_MACS301_peak_12830	chr11	66719678	66719679	SPTBN2	-	66744670	66685870	0	24991	33808	.	1	0	RN7SL12P	-	66713009	66712719	6669	6669	6959	U	0	0
chr2	7894616	7895236	chr2	7894716	7894916	chr2	7894815	7894816	621	7894816	60	44.4952	10.6229	41.8982	MDA_siCON_FOXA1_ChIP_merged_vs_NE3_input_trimmoPE_bowtie2_PP_hg38_Q2_sorted_BASE_BLR_q0.05_BAMPE_SPMR_MACS301_peak_33306	chr2	7894815	7894816	ENSG00000226506	-	7899725	7886766	0	4909	8049	.	1	0	LINC00298	-	8278186	7923613	28797	383370	28797	D	0	0
chr3	69271070	69271443	chr3	69271175	69271375	chr3	69271274	69271275	374	69271275	60	44.4952	10.6229	41.8982	MDA_siCON_FOXA1_ChIP_merged_vs_NE3_input_trimmoPE_bowtie2_PP_hg38_Q2_sorted_BASE_BLR_q0.05_BAMPE_SPMR_MACS301_peak_46475	chr3	69271274	69271275	FRMD4B	-	69386088	69168781	0	114813	102493	.	1	0	.	.	.	.	.	.	.	.	.	.
chr6	49509317	49509875	chr6	49509501	49509701	chr6	49509600	49509601	559	49509601	60	44.4952	10.6229	41.8982	MDA_siCON_FOXA1_ChIP_merged_vs_NE3_input_trimmoPE_bowtie2_PP_hg38_Q2_sorted_BASE_BLR_q0.05_BAMPE_SPMR_MACS301_peak_61593	chr6	49509600	49509601	GLYATL3	+	49499922	49528078	0	9678	18477	.	1	0	CENPQ	+	49463369	49493107	16493	46231	16493	D	0	0
chr9	111304986	111305469	chr9	111305107	111305307	chr9	111305206	111305207	484	111305207	60	44.4952	10.6229	41.8982	MDA_siCON_FOXA1_ChIP_merged_vs_NE3_input_trimmoPE_bowtie2_PP_hg38_Q2_sorted_BASE_BLR_q0.05_BAMPE_SPMR_MACS301_peak_75088	chr9	111305206	111305207	ENSG00000227531	-	111284836	111139245	20370	20370	165961	U	0	0	OR2K2	-	111330224	111327228	22021	25017	22021	D	0	0
chrX	119293214	119293571	chrX	119293246	119293446	chrX	119293345	119293346	358	119293346	60	44.4952	10.6229	41.8982	MDA_siCON_FOXA1_ChIP_merged_vs_NE3_input_trimmoPE_bowtie2_PP_hg38_Q2_sorted_BASE_BLR_q0.05_BAMPE_SPMR_MACS301_peak_77970	chrX	119293345	119293346	ENSG00000230392	+	119291528	119335610	0	1817	42264	.	1	0	AKAP17BP	-	119257667	119249345	35678	35678	44000	U	0	0
chr11	10735515	10736031	chr11	10735701	10735901	chr11	10735800	10735801	517	10735801	142	96.2875	10.6221	93.4133	MDA_siCON_FOXA1_ChIP_merged_vs_NE3_input_trimmoPE_bowtie2_PP_hg38_Q2_sorted_BASE_BLR_q0.05_BAMPE_SPMR_MACS301_peak_11238	chr11	10735800	10735801	Y_RNA	+	10725902	10726004	9796	9898	9796	D	0	0	CTR9	+	10751245	10779746	15444	15444	43945	U	0	0
chr8	85908555	85909029	chr8	85908655	85908855	chr8	85908754	85908755	475	85908755	142	96.2875	10.6221	93.4133	MDA_siCON_FOXA1_ChIP_merged_vs_NE3_input_trimmoPE_bowtie2_PP_hg38_Q2_sorted_BASE_BLR_q0.05_BAMPE_SPMR_MACS301_peak_71088	chr8	85908754	85908755	ENSG00000253154	+	85839704	85908620	134	69050	134	D	0	0	LINC02849	-	85861562	85851445	47192	47192	57309	U	0	0
chr9	34374926	34375496	chr9	34375172	34375372	chr9	34375271	34375272	571	34375272	142	96.2875	10.6221	93.4133	MDA_siCON_FOXA1_ChIP_merged_vs_NE3_input_trimmoPE_bowtie2_PP_hg38_Q2_sorted_BASE_BLR_q0.05_BAMPE_SPMR_MACS301_peak_73693	chr9	34375271	34375272	MYORG	-	34376898	34366665	0	1626	8606	.	1	0	C9orf24	-	34397810	34379018	3746	22538	3746	D	0	0
chr12	75267741	75268151	chr12	75267870	75268070	chr12	75267969	75267970	411	75267970	56	41.9806	10.6207	39.4043	MDA_siCON_FOXA1_ChIP_merged_vs_NE3_input_trimmoPE_bowtie2_PP_hg38_Q2_sorted_BASE_BLR_q0.05_BAMPE_SPMR_MACS301_peak_16628	chr12	75267969	75267970	CAPS2-AS1	+	75235039	75295112	0	32930	27142	.	1	0	CAPS2	-	75326498	75277210	9240	58528	9240	D	0	0
chr6	23566020	23566791	chr6	23566397	23566597	chr6	23566496	23566497	772	23566497	52	39.4712	10.6182	36.9143	MDA_siCON_FOXA1_ChIP_merged_vs_NE3_input_trimmoPE_bowtie2_PP_hg38_Q2_sorted_BASE_BLR_q0.05_BAMPE_SPMR_MACS301_peak_60593	chr6	23566496	23566497	ENSG00000289368	-	23584305	23344860	0	17808	221636	.	1	0	ENSG00000219453	+	23649495	23649774	82998	82998	83277	U	0	0
chr1	224432950	224434071	chr1	224433784	224433984	chr1	224433883	224433884	1122	224433884	89	62.7441	10.6163	60.0293	MDA_siCON_FOXA1_ChIP_merged_vs_NE3_input_trimmoPE_bowtie2_PP_hg38_Q2_sorted_BASE_BLR_q0.05_BAMPE_SPMR_MACS301_peak_6743	chr1	224433883	224433884	WDR26	-	224434797	224385145	0	913	48738	.	1	0	MIR4742	-	224398311	224398226	35572	35572	35657	U	0	0
chr12	25655632	25656502	chr12	25655936	25656136	chr12	25656035	25656036	871	25656036	89	62.7441	10.6163	60.0293	MDA_siCON_FOXA1_ChIP_merged_vs_NE3_input_trimmoPE_bowtie2_PP_hg38_Q2_sorted_BASE_BLR_q0.05_BAMPE_SPMR_MACS301_peak_15255	chr12	25656035	25656036	ENSG00000257009	-	25592928	25586009	63107	63107	70026	U	0	0	.	.	.	.	.	.	.	.	.	.
chr12	87439937	87440764	chr12	87440124	87440324	chr12	87440223	87440224	828	87440224	89	62.7441	10.6163	60.0293	MDA_siCON_FOXA1_ChIP_merged_vs_NE3_input_trimmoPE_bowtie2_PP_hg38_Q2_sorted_BASE_BLR_q0.05_BAMPE_SPMR_MACS301_peak_16950	chr12	87440223	87440224	.	.	.	.	.	.	.	.	.	.	.	.	.	.	.	.	.	.	.	.
chr17	46109629	46110064	chr17	46109777	46109977	chr17	46109876	46109877	436	46109877	89	62.7441	10.6163	60.0293	MDA_siCON_FOXA1_ChIP_merged_vs_NE3_input_trimmoPE_bowtie2_PP_hg38_Q2_sorted_BASE_BLR_q0.05_BAMPE_SPMR_MACS301_peak_28377	chr17	46109876	46109877	KANSL1	-	46223676	46029915	0	113799	79961	.	1	0	ENSG00000262372	+	46035312	46035770	74106	74564	74106	D	0	0
chr4	92598993	92599400	chr4	92599096	92599296	chr4	92599195	92599196	408	92599196	89	62.7441	10.6163	60.0293	MDA_siCON_FOXA1_ChIP_merged_vs_NE3_input_trimmoPE_bowtie2_PP_hg38_Q2_sorted_BASE_BLR_q0.05_BAMPE_SPMR_MACS301_peak_52226	chr4	92599195	92599196	GRID2	+	92303965	93774566	0	295230	1175370	.	1	0	.	.	.	.	.	.	.	.	.	.
chr4	101197367	101197885	chr4	101197520	101197720	chr4	101197619	101197620	519	101197620	89	62.7441	10.6163	60.0293	MDA_siCON_FOXA1_ChIP_merged_vs_NE3_input_trimmoPE_bowtie2_PP_hg38_Q2_sorted_BASE_BLR_q0.05_BAMPE_SPMR_MACS301_peak_52468	chr4	101197619	101197620	PPP3CA	-	101347526	101023417	0	149906	174202	.	1	0	MIR8066	-	101240872	101240794	43174	43252	43174	D	0	0
chr5	1140326	1140765	chr5	1140468	1140668	chr5	1140567	1140568	440	1140568	89	62.7441	10.6163	60.0293	MDA_siCON_FOXA1_ChIP_merged_vs_NE3_input_trimmoPE_bowtie2_PP_hg38_Q2_sorted_BASE_BLR_q0.05_BAMPE_SPMR_MACS301_peak_54759	chr5	1140567	1140568	SLC12A7	-	1112063	1050383	28504	28504	90184	U	0	0	CTD-3080P12.3	-	1178605	1173140	32572	38037	32572	D	0	0
chr7	144452137	144452609	chr7	144452269	144452469	chr7	144452368	144452369	473	144452369	89	62.7441	10.6163	60.0293	MDA_siCON_FOXA1_ChIP_merged_vs_NE3_input_trimmoPE_bowtie2_PP_hg38_Q2_sorted_BASE_BLR_q0.05_BAMPE_SPMR_MACS301_peak_69063	chr7	144452368	144452369	TPK1	-	144836053	144451940	0	383684	428	.	1	0	RNU6ATAC40P	+	144451680	144451817	551	688	551	D	0	0
chr9	90102228	90102614	chr9	90102340	90102540	chr9	90102439	90102440	387	90102440	89	62.7441	10.6163	60.0293	MDA_siCON_FOXA1_ChIP_merged_vs_NE3_input_trimmoPE_bowtie2_PP_hg38_Q2_sorted_BASE_BLR_q0.05_BAMPE_SPMR_MACS301_peak_74467	chr9	90102439	90102440	ENSG00000278382	+	90108243	90108518	5803	5803	6078	U	0	0	IL6RP1	-	90082569	90081296	19870	19870	21143	U	0	0
chr9	106760381	106760823	chr9	106760526	106760726	chr9	106760625	106760626	443	106760626	89	62.7441	10.6163	60.0293	MDA_siCON_FOXA1_ChIP_merged_vs_NE3_input_trimmoPE_bowtie2_PP_hg38_Q2_sorted_BASE_BLR_q0.05_BAMPE_SPMR_MACS301_peak_74885	chr9	106760625	106760626	ENSG00000228143	+	106722349	106722930	37695	38276	37695	D	0	0	RN7SKP77	+	106679976	106680329	80296	80649	80296	D	0	0
chr21	43786464	43787380	chr21	43786818	43787018	chr21	43786917	43786918	917	43786918	61	45.0991	10.6144	42.4983	MDA_siCON_FOXA1_ChIP_merged_vs_NE3_input_trimmoPE_bowtie2_PP_hg38_Q2_sorted_BASE_BLR_q0.05_BAMPE_SPMR_MACS301_peak_43083	chr21	43786917	43786918	RRP1	+	43789576	43805293	2658	2658	18375	U	0	0	TMEM97P1	+	43783122	43783573	3344	3795	3344	D	0	0
chr15	86620086	86620492	chr15	86620169	86620369	chr15	86620268	86620269	407	86620269	44	34.4755	10.6118	31.9617	MDA_siCON_FOXA1_ChIP_merged_vs_NE3_input_trimmoPE_bowtie2_PP_hg38_Q2_sorted_BASE_BLR_q0.05_BAMPE_SPMR_MACS301_peak_24887	chr15	86620268	86620269	AGBL1	+	86079972	87029052	0	540296	408783	.	1	0	ENSG00000259734	-	86631136	86630265	9996	10867	9996	D	0	0
chr6	130863480	130863970	chr6	130863665	130863865	chr6	130863764	130863765	491	130863765	44	34.4755	10.6118	31.9617	MDA_siCON_FOXA1_ChIP_merged_vs_NE3_input_trimmoPE_bowtie2_PP_hg38_Q2_sorted_BASE_BLR_q0.05_BAMPE_SPMR_MACS301_peak_63554	chr6	130863764	130863765	EPB41L2	-	131063318	130839351	0	199553	24413	.	1	0	SMLR1	+	130827405	130837135	26629	36359	26629	D	0	0
chr12	49346576	49346911	chr12	49346652	49346852	chr12	49346751	49346752	336	49346752	83	58.94	10.6116	56.2477	MDA_siCON_FOXA1_ChIP_merged_vs_NE3_input_trimmoPE_bowtie2_PP_hg38_Q2_sorted_BASE_BLR_q0.05_BAMPE_SPMR_MACS301_peak_15819	chr12	49346751	49346752	DNAJC22	+	49346887	49353690	135	135	6938	U	0	1	C1QL4	-	49337188	49332408	9563	9563	14343	U	0	0
chr17	59431067	59431482	chr17	59431221	59431421	chr17	59431320	59431321	416	59431321	83	58.94	10.6116	56.2477	MDA_siCON_FOXA1_ChIP_merged_vs_NE3_input_trimmoPE_bowtie2_PP_hg38_Q2_sorted_BASE_BLR_q0.05_BAMPE_SPMR_MACS301_peak_28816	chr17	59431320	59431321	LINC01476	-	59526750	59422087	0	95429	9233	.	1	0	ENSG00000266002	-	59403303	59400487	28017	28017	30833	U	0	0
chr19	42301493	42301898	chr19	42301585	42301785	chr19	42301684	42301685	406	42301685	83	58.94	10.6116	56.2477	MDA_siCON_FOXA1_ChIP_merged_vs_NE3_input_trimmoPE_bowtie2_PP_hg38_Q2_sorted_BASE_BLR_q0.05_BAMPE_SPMR_MACS301_peak_32691	chr19	42301684	42301685	PAFAH1B3	-	42302777	42297032	0	1092	4652	.	1	0	PRR19	+	42302131	42310814	446	446	9129	U	0	1
chr5	127684751	127685230	chr5	127684864	127685064	chr5	127684963	127684964	480	127684964	53	40.0717	10.6085	37.5101	MDA_siCON_FOXA1_ChIP_merged_vs_NE3_input_trimmoPE_bowtie2_PP_hg38_Q2_sorted_BASE_BLR_q0.05_BAMPE_SPMR_MACS301_peak_57869	chr5	127684963	127684964	CCDC192	+	127703390	127941507	18426	18426	256543	U	0	0	ENSG00000248799	-	127664029	127651692	20934	20934	33271	U	0	0
chr14	61526346	61527337	chr14	61526949	61527149	chr14	61527048	61527049	992	61527049	133	90.5159	10.6083	87.6652	MDA_siCON_FOXA1_ChIP_merged_vs_NE3_input_trimmoPE_bowtie2_PP_hg38_Q2_sorted_BASE_BLR_q0.05_BAMPE_SPMR_MACS301_peak_21292	chr14	61527048	61527049	PRKCH	+	61321578	61550976	0	205470	23927	.	1	0	ENSG00000258989	+	61529127	61657964	2078	2078	130915	U	0	0
chr12	97199375	97199806	chr12	97199478	97199678	chr12	97199577	97199578	432	97199578	62	45.7035	10.6062	43.0981	MDA_siCON_FOXA1_ChIP_merged_vs_NE3_input_trimmoPE_bowtie2_PP_hg38_Q2_sorted_BASE_BLR_q0.05_BAMPE_SPMR_MACS301_peak_17313	chr12	97199577	97199578	ENSG00000258131	+	96985655	97185609	13968	213922	13968	D	0	0	ENSG00000286434	-	97160538	97155233	39039	39039	44344	U	0	0
chr17	75472053	75472543	chr17	75472149	75472349	chr17	75472248	75472249	491	75472249	62	45.7035	10.6062	43.0981	MDA_siCON_FOXA1_ChIP_merged_vs_NE3_input_trimmoPE_bowtie2_PP_hg38_Q2_sorted_BASE_BLR_q0.05_BAMPE_SPMR_MACS301_peak_29317	chr17	75472248	75472249	TMEM94	+	75456634	75500452	0	15614	28203	.	1	0	MIR6785	+	75498547	75498628	26298	26298	26379	U	0	0
chr4	12784733	12785156	chr4	12784809	12785009	chr4	12784908	12784909	424	12784909	62	45.7035	10.6062	43.0981	MDA_siCON_FOXA1_ChIP_merged_vs_NE3_input_trimmoPE_bowtie2_PP_hg38_Q2_sorted_BASE_BLR_q0.05_BAMPE_SPMR_MACS301_peak_50390	chr4	12784908	12784909	ENSG00000250371	-	12864961	12859100	74191	80052	74191	D	0	0	.	.	.	.	.	.	.	.	.	.
chr11	23288061	23288842	chr11	23288462	23288662	chr11	23288561	23288562	782	23288562	106	73.4346	10.6052	70.6633	MDA_siCON_FOXA1_ChIP_merged_vs_NE3_input_trimmoPE_bowtie2_PP_hg38_Q2_sorted_BASE_BLR_q0.05_BAMPE_SPMR_MACS301_peak_11763	chr11	23288561	23288562	ENSG00000271491	-	23377644	23370115	81553	89082	81553	D	0	0	LINC02718	+	23165186	23203161	85400	123375	85400	D	0	0
chr2	162762190	162763726	chr2	162762727	162762927	chr2	162762826	162762827	1537	162762827	49	37.5668	10.6049	35.0252	MDA_siCON_FOXA1_ChIP_merged_vs_NE3_input_trimmoPE_bowtie2_PP_hg38_Q2_sorted_BASE_BLR_q0.05_BAMPE_SPMR_MACS301_peak_37526	chr2	162762826	162762827	KCNH7	-	162838767	162371406	0	75940	391420	.	1	0	KCNH7-AS1	+	162768935	162797972	6108	6108	35145	U	0	0
chr5	90169893	90170363	chr5	90169942	90170142	chr5	90170041	90170042	471	90170042	49	37.5668	10.6049	35.0252	MDA_siCON_FOXA1_ChIP_merged_vs_NE3_input_trimmoPE_bowtie2_PP_hg38_Q2_sorted_BASE_BLR_q0.05_BAMPE_SPMR_MACS301_peak_56672	chr5	90170041	90170042	LINC01339	-	90290055	90264725	94683	120013	94683	D	0	0	.	.	.	.	.	.	.	.	.	.
chr6	16691474	16692423	chr6	16691556	16691756	chr6	16691655	16691656	950	16691656	49	37.5668	10.6049	35.0252	MDA_siCON_FOXA1_ChIP_merged_vs_NE3_input_trimmoPE_bowtie2_PP_hg38_Q2_sorted_BASE_BLR_q0.05_BAMPE_SPMR_MACS301_peak_60286	chr6	16691655	16691656	ATXN1	-	16761460	16299111	0	69804	392544	.	1	0	ATXN1-AS1	+	16761746	16763947	70090	70090	72291	U	0	0
chr1	27141766	27142149	chr1	27141836	27142036	chr1	27141935	27141936	384	27141936	85	60.1576	10.5997	57.4584	MDA_siCON_FOXA1_ChIP_merged_vs_NE3_input_trimmoPE_bowtie2_PP_hg38_Q2_sorted_BASE_BLR_q0.05_BAMPE_SPMR_MACS301_peak_1153	chr1	27141935	27141936	SLC9A1	-	27155125	27098808	0	13189	43127	.	1	0	ENSG00000229985	+	27176750	27177277	34814	34814	35341	U	0	0
chr15	89106100	89106539	chr15	89106179	89106379	chr15	89106278	89106279	440	89106279	85	60.1576	10.5997	57.4584	MDA_siCON_FOXA1_ChIP_merged_vs_NE3_input_trimmoPE_bowtie2_PP_hg38_Q2_sorted_BASE_BLR_q0.05_BAMPE_SPMR_MACS301_peak_24969	chr15	89106278	89106279	ABHD2	+	89088455	89202355	0	17823	96076	.	1	0	RNU7-195P	+	89120778	89120840	14499	14499	14561	U	0	0
chr8	99103879	99104480	chr8	99104002	99104202	chr8	99104101	99104102	602	99104102	85	60.1576	10.5997	57.4584	MDA_siCON_FOXA1_ChIP_merged_vs_NE3_input_trimmoPE_bowtie2_PP_hg38_Q2_sorted_BASE_BLR_q0.05_BAMPE_SPMR_MACS301_peak_71483	chr8	99104101	99104102	VPS13B	+	99013273	99877580	0	90828	773478	.	1	0	ENSG00000253562	-	99094060	99091737	10041	10041	12364	U	0	0
chr2	111028741	111029367	chr2	111029067	111029267	chr2	111029166	111029167	627	111029167	54	40.6729	10.5993	38.1063	MDA_siCON_FOXA1_ChIP_merged_vs_NE3_input_trimmoPE_bowtie2_PP_hg38_Q2_sorted_BASE_BLR_q0.05_BAMPE_SPMR_MACS301_peak_36223	chr2	111029166	111029167	ACOXL	+	110732538	111120610	0	296628	91443	.	1	0	RPL5P9	+	110967833	110968719	60447	61333	60447	D	0	0
chr7	151077723	151078190	chr7	151077850	151078050	chr7	151077949	151077950	468	151077950	108	74.656	10.5959	71.8784	MDA_siCON_FOXA1_ChIP_merged_vs_NE3_input_trimmoPE_bowtie2_PP_hg38_Q2_sorted_BASE_BLR_q0.05_BAMPE_SPMR_MACS301_peak_69241	chr7	151077949	151077950	FASTK	-	151080809	151076623	0	2859	1326	.	1	0	ENSG00000244151	-	151076530	151074741	1419	1419	3208	U	0	0
chr12	79978418	79978818	chr12	79978512	79978712	chr12	79978611	79978612	401	79978612	41	32.5854	10.5955	30.0898	MDA_siCON_FOXA1_ChIP_merged_vs_NE3_input_trimmoPE_bowtie2_PP_hg38_Q2_sorted_BASE_BLR_q0.05_BAMPE_SPMR_MACS301_peak_16784	chr12	79978611	79978612	SNRPGP20	-	79989218	79989013	10401	10606	10401	D	0	0	PPP1R12A-AS1	+	79934900	79942712	35899	43711	35899	D	0	0
chr13	73717316	73717987	chr13	73717488	73717688	chr13	73717587	73717588	672	73717588	41	32.5854	10.5955	30.0898	MDA_siCON_FOXA1_ChIP_merged_vs_NE3_input_trimmoPE_bowtie2_PP_hg38_Q2_sorted_BASE_BLR_q0.05_BAMPE_SPMR_MACS301_peak_19382	chr13	73717587	73717588	KLF12	-	74133929	73686088	0	416341	31499	.	1	0	LINC00393	-	73661853	73536908	55734	55734	180679	U	0	0
chr17	13222909	13223266	chr17	13222957	13223157	chr17	13223056	13223057	358	13223057	41	32.5854	10.5955	30.0898	MDA_siCON_FOXA1_ChIP_merged_vs_NE3_input_trimmoPE_bowtie2_PP_hg38_Q2_sorted_BASE_BLR_q0.05_BAMPE_SPMR_MACS301_peak_27410	chr17	13223056	13223057	LINC02093	-	13306771	13299199	76142	83714	76142	D	0	0	.	.	.	.	.	.	.	.	.	.
chr18	4370830	4371713	chr18	4370971	4371171	chr18	4371070	4371071	884	4371071	41	32.5854	10.5955	30.0898	MDA_siCON_FOXA1_ChIP_merged_vs_NE3_input_trimmoPE_bowtie2_PP_hg38_Q2_sorted_BASE_BLR_q0.05_BAMPE_SPMR_MACS301_peak_29718	chr18	4371070	4371071	DLGAP1	-	4455307	3496031	0	84236	875039	.	1	0	ENSG00000264246	+	4430944	4431152	59873	59873	60081	U	0	0
chr21	26353868	26354348	chr21	26354018	26354218	chr21	26354117	26354118	481	26354118	41	32.5854	10.5955	30.0898	MDA_siCON_FOXA1_ChIP_merged_vs_NE3_input_trimmoPE_bowtie2_PP_hg38_Q2_sorted_BASE_BLR_q0.05_BAMPE_SPMR_MACS301_peak_42444	chr21	26354117	26354118	ENSG00000229025	-	26350634	26349779	3483	3483	4338	U	0	0	ENSG00000232692	+	26378551	26471102	24433	24433	116984	U	0	0
chr8	39846842	39847894	chr8	39847262	39847462	chr8	39847361	39847362	1053	39847362	705	452.029	10.5949	448.428	MDA_siCON_FOXA1_ChIP_merged_vs_NE3_input_trimmoPE_bowtie2_PP_hg38_Q2_sorted_BASE_BLR_q0.05_BAMPE_SPMR_MACS301_peak_70231	chr8	39847361	39847362	ADAM2	-	39838227	39743734	9134	9134	103627	U	0	0	ENSG00000253332	+	39860218	39860525	12856	12856	13163	U	0	0
chr2	25043944	25044312	chr2	25044045	25044245	chr2	25044144	25044145	369	25044145	68	49.4365	10.5943	46.8049	MDA_siCON_FOXA1_ChIP_merged_vs_NE3_input_trimmoPE_bowtie2_PP_hg38_Q2_sorted_BASE_BLR_q0.05_BAMPE_SPMR_MACS301_peak_33919	chr2	25044144	25044145	EFR3B	+	25042075	25159135	0	2069	114990	.	1	0	DNAJC27-AS1	+	24972125	25039570	4574	72019	4574	D	0	0
chr1	48915919	48916470	chr1	48915990	48916190	chr1	48916089	48916090	552	48916090	80	56.9822	10.5928	54.3011	MDA_siCON_FOXA1_ChIP_merged_vs_NE3_input_trimmoPE_bowtie2_PP_hg38_Q2_sorted_BASE_BLR_q0.05_BAMPE_SPMR_MACS301_peak_2084	chr1	48916089	48916090	AGBL4	-	50023954	48532853	0	1107864	383236	.	1	0	ENSG00000286597	+	48926020	48936734	9930	9930	20644	U	0	0
chr1	220391213	220391986	chr1	220391343	220391543	chr1	220391442	220391443	774	220391443	80	56.9822	10.5928	54.3011	MDA_siCON_FOXA1_ChIP_merged_vs_NE3_input_trimmoPE_bowtie2_PP_hg38_Q2_sorted_BASE_BLR_q0.05_BAMPE_SPMR_MACS301_peak_6595	chr1	220391442	220391443	ENSG00000260505	+	220401121	220404033	9678	9678	12590	U	0	0	ENSG00000226927	-	220360183	220359730	31259	31259	31712	U	0	0
chr10	28321705	28322198	chr10	28321878	28322078	chr10	28321977	28321978	494	28321978	80	56.9822	10.5928	54.3011	MDA_siCON_FOXA1_ChIP_merged_vs_NE3_input_trimmoPE_bowtie2_PP_hg38_Q2_sorted_BASE_BLR_q0.05_BAMPE_SPMR_MACS301_peak_8167	chr10	28321977	28321978	MPP7-DT	+	28303299	28307658	14319	18678	14319	D	0	0	ZNF101P1	-	28340942	28338553	16575	18964	16575	D	0	0
chr10	79146794	79147236	chr10	79146922	79147122	chr10	79147021	79147022	443	79147022	80	56.9822	10.5928	54.3011	MDA_siCON_FOXA1_ChIP_merged_vs_NE3_input_trimmoPE_bowtie2_PP_hg38_Q2_sorted_BASE_BLR_q0.05_BAMPE_SPMR_MACS301_peak_9506	chr10	79147021	79147022	ZMIZ1	+	79068965	79316519	0	78056	169497	.	1	0	ZMIZ1-AS1	-	79067895	78943327	79126	79126	203694	U	0	0
chr14	72183623	72184384	chr14	72183848	72184048	chr14	72183947	72183948	762	72183948	80	56.9822	10.5928	54.3011	MDA_siCON_FOXA1_ChIP_merged_vs_NE3_input_trimmoPE_bowtie2_PP_hg38_Q2_sorted_BASE_BLR_q0.05_BAMPE_SPMR_MACS301_peak_21697	chr14	72183947	72183948	RGS6	+	71933115	72566526	0	250832	382578	.	1	0	.	.	.	.	.	.	.	.	.	.
chr16	1696776	1697288	chr16	1696978	1697178	chr16	1697077	1697078	513	1697078	80	56.9822	10.5928	54.3011	MDA_siCON_FOXA1_ChIP_merged_vs_NE3_input_trimmoPE_bowtie2_PP_hg38_Q2_sorted_BASE_BLR_q0.05_BAMPE_SPMR_MACS301_peak_25387	chr16	1697077	1697078	JPT2	+	1678278	1702086	0	18799	5008	.	1	0	ENSG00000278987	+	1688354	1690536	6541	8723	6541	D	0	0
chr18	11005541	11006039	chr18	11005664	11005864	chr18	11005763	11005764	499	11005764	80	56.9822	10.5928	54.3011	MDA_siCON_FOXA1_ChIP_merged_vs_NE3_input_trimmoPE_bowtie2_PP_hg38_Q2_sorted_BASE_BLR_q0.05_BAMPE_SPMR_MACS301_peak_29810	chr18	11005763	11005764	PIEZO2	-	11148588	10671526	0	142824	334237	.	1	0	ENSG00000263952	+	10893616	10908783	96980	112147	96980	D	0	0
chr18	74268953	74269623	chr18	74269256	74269456	chr18	74269355	74269356	671	74269356	80	56.9822	10.5928	54.3011	MDA_siCON_FOXA1_ChIP_merged_vs_NE3_input_trimmoPE_bowtie2_PP_hg38_Q2_sorted_BASE_BLR_q0.05_BAMPE_SPMR_MACS301_peak_31293	chr18	74269355	74269356	CYB5A	-	74291963	74250845	0	22607	18510	.	1	0	ENSG00000286529	+	74293216	74298662	23860	23860	29306	U	0	0
chr18	79062566	79063199	chr18	79062853	79063053	chr18	79062952	79062953	634	79062953	80	56.9822	10.5928	54.3011	MDA_siCON_FOXA1_ChIP_merged_vs_NE3_input_trimmoPE_bowtie2_PP_hg38_Q2_sorted_BASE_BLR_q0.05_BAMPE_SPMR_MACS301_peak_31392	chr18	79062952	79062953	ATP9B	+	79069396	79378287	6443	6443	315334	U	0	0	ENSG00000279416	+	79085133	79086435	22180	22180	23482	U	0	0
chr19	5164941	5165320	chr19	5165013	5165213	chr19	5165112	5165113	380	5165113	80	56.9822	10.5928	54.3011	MDA_siCON_FOXA1_ChIP_merged_vs_NE3_input_trimmoPE_bowtie2_PP_hg38_Q2_sorted_BASE_BLR_q0.05_BAMPE_SPMR_MACS301_peak_31637	chr19	5165112	5165113	KDM4B	+	4969112	5153598	11514	196000	11514	D	0	0	ENSG00000267550	+	5178118	5178464	13005	13005	13351	U	0	0
chr2	101241170	101241622	chr2	101241251	101241451	chr2	101241350	101241351	453	101241351	80	56.9822	10.5928	54.3011	MDA_siCON_FOXA1_ChIP_merged_vs_NE3_input_trimmoPE_bowtie2_PP_hg38_Q2_sorted_BASE_BLR_q0.05_BAMPE_SPMR_MACS301_peak_36056	chr2	101241350	101241351	CNOT11	+	101252885	101270316	11534	11534	28965	U	0	0	SNORD89	-	101273049	101272935	31584	31698	31584	D	0	0
chr2	149366253	149366648	chr2	149366355	149366555	chr2	149366454	149366455	396	149366455	80	56.9822	10.5928	54.3011	MDA_siCON_FOXA1_ChIP_merged_vs_NE3_input_trimmoPE_bowtie2_PP_hg38_Q2_sorted_BASE_BLR_q0.05_BAMPE_SPMR_MACS301_peak_37057	chr2	149366454	149366455	LYPD6	+	149329984	149473623	0	36470	107168	.	1	0	FAM8A3P	+	149320592	149321436	45018	45862	45018	D	0	0
chr2	201401365	201401858	chr2	201401465	201401665	chr2	201401564	201401565	494	201401565	80	56.9822	10.5928	54.3011	MDA_siCON_FOXA1_ChIP_merged_vs_NE3_input_trimmoPE_bowtie2_PP_hg38_Q2_sorted_BASE_BLR_q0.05_BAMPE_SPMR_MACS301_peak_38715	chr2	201401564	201401565	TRAK2	-	201451458	201377206	0	49893	24358	.	1	0	SCYL2P1	-	201413308	201410543	8978	11743	8978	D	0	0
chr22	31221637	31222075	chr22	31221785	31221985	chr22	31221884	31221885	439	31221885	80	56.9822	10.5928	54.3011	MDA_siCON_FOXA1_ChIP_merged_vs_NE3_input_trimmoPE_bowtie2_PP_hg38_Q2_sorted_BASE_BLR_q0.05_BAMPE_SPMR_MACS301_peak_43708	chr22	31221884	31221885	LIMK2	+	31212297	31280080	0	9587	58195	.	1	0	RNU6-1128P	-	31222853	31222744	859	968	859	D	0	0
chr4	75505297	75506093	chr4	75505692	75505892	chr4	75505791	75505792	797	75505792	80	56.9822	10.5928	54.3011	MDA_siCON_FOXA1_ChIP_merged_vs_NE3_input_trimmoPE_bowtie2_PP_hg38_Q2_sorted_BASE_BLR_q0.05_BAMPE_SPMR_MACS301_peak_51623	chr4	75505791	75505792	RCHY1	-	75514403	75479032	0	8611	26759	.	1	0	THAP6	+	75514478	75550473	8686	8686	44681	U	0	0
chr5	138753786	138754512	chr5	138754154	138754354	chr5	138754253	138754254	727	138754254	80	56.9822	10.5928	54.3011	MDA_siCON_FOXA1_ChIP_merged_vs_NE3_input_trimmoPE_bowtie2_PP_hg38_Q2_sorted_BASE_BLR_q0.05_BAMPE_SPMR_MACS301_peak_58329	chr5	138754253	138754254	CTNNA1	+	138753424	138935034	0	829	180780	.	1	0	CTNNA1-AS1	-	138753309	138744433	944	944	9820	U	0	1
chr6	23282177	23282699	chr6	23282297	23282497	chr6	23282396	23282397	523	23282397	80	56.9822	10.5928	54.3011	MDA_siCON_FOXA1_ChIP_merged_vs_NE3_input_trimmoPE_bowtie2_PP_hg38_Q2_sorted_BASE_BLR_q0.05_BAMPE_SPMR_MACS301_peak_60573	chr6	23282396	23282397	ENSG00000235743	+	23337744	23404132	55347	55347	121735	U	0	0	ENSG00000289368	-	23584305	23344860	62463	301908	62463	D	0	0
chr6	75421585	75421989	chr6	75421633	75421833	chr6	75421732	75421733	405	75421733	80	56.9822	10.5928	54.3011	MDA_siCON_FOXA1_ChIP_merged_vs_NE3_input_trimmoPE_bowtie2_PP_hg38_Q2_sorted_BASE_BLR_q0.05_BAMPE_SPMR_MACS301_peak_62161	chr6	75421732	75421733	FILIP1	-	75493800	75308089	0	72067	113643	.	1	0	MIR4463	+	75428406	75428473	6673	6673	6740	U	0	0
chr1	110034211	110034670	chr1	110034371	110034571	chr1	110034470	110034471	460	110034471	124	84.7445	10.5925	81.9191	MDA_siCON_FOXA1_ChIP_merged_vs_NE3_input_trimmoPE_bowtie2_PP_hg38_Q2_sorted_BASE_BLR_q0.05_BAMPE_SPMR_MACS301_peak_3863	chr1	110034470	110034471	STRIP1	+	110034623	110054641	152	152	20170	U	0	1	AHCYL1	+	109984764	110023742	10728	49706	10728	D	0	0
chr10	71124880	71125687	chr10	71125297	71125497	chr10	71125396	71125397	808	71125397	124	84.7445	10.5925	81.9191	MDA_siCON_FOXA1_ChIP_merged_vs_NE3_input_trimmoPE_bowtie2_PP_hg38_Q2_sorted_BASE_BLR_q0.05_BAMPE_SPMR_MACS301_peak_9183	chr10	71125396	71125397	ENSG00000285300	+	70927054	71077810	47586	198342	47586	D	0	0	UNC5B	+	71212569	71302864	87172	87172	177467	U	0	0
chr11	57515463	57515951	chr11	57515625	57515825	chr11	57515724	57515725	489	57515725	124	84.7445	10.5925	81.9191	MDA_siCON_FOXA1_ChIP_merged_vs_NE3_input_trimmoPE_bowtie2_PP_hg38_Q2_sorted_BASE_BLR_q0.05_BAMPE_SPMR_MACS301_peak_12500	chr11	57515724	57515725	SLC43A1	-	57515702	57484533	22	22	31191	U	0	1	RN7SL605P	-	57528365	57528084	12359	12640	12359	D	0	0
chr14	65094976	65096109	chr14	65095572	65095772	chr14	65095671	65095672	1134	65095672	124	84.7445	10.5925	81.9191	MDA_siCON_FOXA1_ChIP_merged_vs_NE3_input_trimmoPE_bowtie2_PP_hg38_Q2_sorted_BASE_BLR_q0.05_BAMPE_SPMR_MACS301_peak_21408	chr14	65095671	65095672	MAX	-	65102517	65075126	0	6845	20545	.	1	0	ENSG00000259118	+	65082033	65091865	3806	13638	3806	D	0	0
chr14	98971359	98971950	chr14	98971577	98971777	chr14	98971676	98971677	592	98971677	124	84.7445	10.5925	81.9191	MDA_siCON_FOXA1_ChIP_merged_vs_NE3_input_trimmoPE_bowtie2_PP_hg38_Q2_sorted_BASE_BLR_q0.05_BAMPE_SPMR_MACS301_peak_22558	chr14	98971676	98971677	RPL3P4	-	98973301	98972878	1201	1624	1201	D	0	0	ENSG00000234648	+	98973313	98973471	1636	1636	1794	U	0	0
chr2	65301002	65301520	chr2	65301171	65301371	chr2	65301270	65301271	519	65301271	124	84.7445	10.5925	81.9191	MDA_siCON_FOXA1_ChIP_merged_vs_NE3_input_trimmoPE_bowtie2_PP_hg38_Q2_sorted_BASE_BLR_q0.05_BAMPE_SPMR_MACS301_peak_35334	chr2	65301270	65301271	SPRED2	-	65432599	65310850	9579	131328	9579	D	0	0	ACTR2	+	65227830	65271253	30017	73440	30017	D	0	0
chr8	94943481	94944106	chr8	94943702	94943902	chr8	94943801	94943802	626	94943802	124	84.7445	10.5925	81.9191	MDA_siCON_FOXA1_ChIP_merged_vs_NE3_input_trimmoPE_bowtie2_PP_hg38_Q2_sorted_BASE_BLR_q0.05_BAMPE_SPMR_MACS301_peak_71318	chr8	94943801	94943802	TP53INP1	-	94949378	94925971	0	5576	17830	.	1	0	ENSG00000253878	+	94950036	94951396	6234	6234	7594	U	0	0
chr8	102756158	102756936	chr8	102756308	102756508	chr8	102756407	102756408	779	102756408	124	84.7445	10.5925	81.9191	MDA_siCON_FOXA1_ChIP_merged_vs_NE3_input_trimmoPE_bowtie2_PP_hg38_Q2_sorted_BASE_BLR_q0.05_BAMPE_SPMR_MACS301_peak_71675	chr8	102756407	102756408	GASAL1	+	102806821	102809971	50413	50413	53563	U	0	0	ADI1P2	-	102688906	102688316	67501	67501	68091	U	0	0
chr11	31019894	31020464	chr11	31020046	31020246	chr11	31020145	31020146	571	31020146	64	46.9135	10.5906	44.2988	MDA_siCON_FOXA1_ChIP_merged_vs_NE3_input_trimmoPE_bowtie2_PP_hg38_Q2_sorted_BASE_BLR_q0.05_BAMPE_SPMR_MACS301_peak_11935	chr11	31020145	31020146	.	.	.	.	.	.	.	.	.	.	.	.	.	.	.	.	.	.	.	.
chr2	186952121	186952643	chr2	186952158	186952358	chr2	186952257	186952258	523	186952258	64	46.9135	10.5906	44.2988	MDA_siCON_FOXA1_ChIP_merged_vs_NE3_input_trimmoPE_bowtie2_PP_hg38_Q2_sorted_BASE_BLR_q0.05_BAMPE_SPMR_MACS301_peak_38346	chr2	186952257	186952258	IMPDH1P7	-	187003377	187001875	49617	51119	49617	D	0	0	ENSG00000224063	+	187003273	187556288	51015	51015	604030	U	0	0
chr22	29963891	29964382	chr22	29964024	29964224	chr22	29964123	29964124	492	29964124	64	46.9135	10.5906	44.2988	MDA_siCON_FOXA1_ChIP_merged_vs_NE3_input_trimmoPE_bowtie2_PP_hg38_Q2_sorted_BASE_BLR_q0.05_BAMPE_SPMR_MACS301_peak_43657	chr22	29964123	29964124	MTMR3	+	29883173	30030868	0	80950	66744	.	1	0	ENSG00000279159	-	30028236	29978949	14825	64112	14825	D	0	0
chr3	56296835	56297228	chr3	56296946	56297146	chr3	56297045	56297046	394	56297046	64	46.9135	10.5906	44.2988	MDA_siCON_FOXA1_ChIP_merged_vs_NE3_input_trimmoPE_bowtie2_PP_hg38_Q2_sorted_BASE_BLR_q0.05_BAMPE_SPMR_MACS301_peak_45952	chr3	56297045	56297046	ERC2	-	56468467	55508310	0	171421	788735	.	1	0	.	.	.	.	.	.	.	.	.	.
chr3	164658193	164658605	chr3	164658312	164658512	chr3	164658411	164658412	413	164658412	64	46.9135	10.5906	44.2988	MDA_siCON_FOXA1_ChIP_merged_vs_NE3_input_trimmoPE_bowtie2_PP_hg38_Q2_sorted_BASE_BLR_q0.05_BAMPE_SPMR_MACS301_peak_48848	chr3	164658411	164658412	LINC01323	-	164686076	164670877	12465	27664	12465	D	0	0	LINC01324	-	164831480	164714100	55688	173068	55688	D	0	0
chr5	4016989	4017539	chr5	4017187	4017387	chr5	4017286	4017287	551	4017287	64	46.9135	10.5906	44.2988	MDA_siCON_FOXA1_ChIP_merged_vs_NE3_input_trimmoPE_bowtie2_PP_hg38_Q2_sorted_BASE_BLR_q0.05_BAMPE_SPMR_MACS301_peak_54794	chr5	4017286	4017287	ENSG00000248962	-	4013649	4012707	3637	3637	4579	U	0	0	ENSG00000249994	-	4041764	4033712	16425	24477	16425	D	0	0
chrX	18818941	18819379	chrX	18819070	18819270	chrX	18819169	18819170	439	18819170	55	41.2748	10.5903	38.7031	MDA_siCON_FOXA1_ChIP_merged_vs_NE3_input_trimmoPE_bowtie2_PP_hg38_Q2_sorted_BASE_BLR_q0.05_BAMPE_SPMR_MACS301_peak_76537	chrX	18819169	18819170	PPEF1	+	18675908	18827921	0	143261	8751	.	1	0	BLOC1S6P1	-	18839452	18838708	19538	20282	19538	D	0	0
chr3	12422901	12423360	chr3	12423060	12423260	chr3	12423159	12423160	460	12423160	46	35.6662	10.5899	33.1412	MDA_siCON_FOXA1_ChIP_merged_vs_NE3_input_trimmoPE_bowtie2_PP_hg38_Q2_sorted_BASE_BLR_q0.05_BAMPE_SPMR_MACS301_peak_44831	chr3	12423159	12423160	PPARG	+	12287367	12434344	0	135792	11184	.	1	0	TSEN2	+	12484420	12533653	61260	61260	110493	U	0	0
chr2	150938556	150939803	chr2	150939449	150939649	chr2	150939548	150939549	1248	150939549	87	61.376	10.5883	58.6692	MDA_siCON_FOXA1_ChIP_merged_vs_NE3_input_trimmoPE_bowtie2_PP_hg38_Q2_sorted_BASE_BLR_q0.05_BAMPE_SPMR_MACS301_peak_37130	chr2	150939548	150939549	ENSG00000228064	+	150982505	151003474	42956	42956	63925	U	0	0	ENSG00000222031	-	151048774	151001219	61670	109225	61670	D	0	0
chr12	124406016	124406434	chr12	124406103	124406303	chr12	124406202	124406203	419	124406203	69	50.043	10.5872	47.4078	MDA_siCON_FOXA1_ChIP_merged_vs_NE3_input_trimmoPE_bowtie2_PP_hg38_Q2_sorted_BASE_BLR_q0.05_BAMPE_SPMR_MACS301_peak_18244	chr12	124406202	124406203	NCOR2	-	124495252	124324414	0	89049	81788	.	1	0	ENSG00000255965	+	124383380	124383510	22692	22822	22692	D	0	0
chr8	40131015	40131563	chr8	40131179	40131379	chr8	40131278	40131279	549	40131279	474	305.874	10.587	302.483	MDA_siCON_FOXA1_ChIP_merged_vs_NE3_input_trimmoPE_bowtie2_PP_hg38_Q2_sorted_BASE_BLR_q0.05_BAMPE_SPMR_MACS301_peak_70249	chr8	40131278	40131279	LINC02866	+	40114650	40127468	3810	16628	3810	D	0	0	TCIM	+	40153481	40155310	22202	22202	24031	U	0	0
chr1	11568743	11569240	chr1	11568904	11569104	chr1	11569003	11569004	498	11569004	51	38.7654	10.5854	36.214	MDA_siCON_FOXA1_ChIP_merged_vs_NE3_input_trimmoPE_bowtie2_PP_hg38_Q2_sorted_BASE_BLR_q0.05_BAMPE_SPMR_MACS301_peak_439	chr1	11569003	11569004	DISP3	+	11479154	11537551	31452	89849	31452	D	0	0	LINC01647	+	11609467	11613358	40463	40463	44354	U	0	0
chr1	187626118	187626465	chr1	187626181	187626381	chr1	187626280	187626281	348	187626281	42	33.1772	10.584	30.6753	MDA_siCON_FOXA1_ChIP_merged_vs_NE3_input_trimmoPE_bowtie2_PP_hg38_Q2_sorted_BASE_BLR_q0.05_BAMPE_SPMR_MACS301_peak_5541	chr1	187626280	187626281	LINC01036	+	187070699	187686130	0	555581	59849	.	1	0	ENSG00000274702	+	187632165	187632439	5884	5884	6158	U	0	0
chr16	54170574	54171145	chr16	54170786	54170986	chr16	54170885	54170886	572	54170886	42	33.1772	10.584	30.6753	MDA_siCON_FOXA1_ChIP_merged_vs_NE3_input_trimmoPE_bowtie2_PP_hg38_Q2_sorted_BASE_BLR_q0.05_BAMPE_SPMR_MACS301_peak_26378	chr16	54170885	54170886	FTO	+	53704155	54121941	48944	466730	48944	D	0	0	ENSG00000280454	-	54114878	54114696	56007	56007	56189	U	0	0
chr18	75010625	75011064	chr18	75010695	75010895	chr18	75010794	75010795	440	75010795	42	33.1772	10.584	30.6753	MDA_siCON_FOXA1_ChIP_merged_vs_NE3_input_trimmoPE_bowtie2_PP_hg38_Q2_sorted_BASE_BLR_q0.05_BAMPE_SPMR_MACS301_peak_31326	chr18	75010794	75010795	ZNF407	+	74597869	75065671	0	412925	54876	.	1	0	ENSG00000278607	-	75071091	75070196	59401	60296	59401	D	0	0
chr3	14333738	14334533	chr3	14334204	14334404	chr3	14334303	14334304	796	14334304	42	33.1772	10.584	30.6753	MDA_siCON_FOXA1_ChIP_merged_vs_NE3_input_trimmoPE_bowtie2_PP_hg38_Q2_sorted_BASE_BLR_q0.05_BAMPE_SPMR_MACS301_peak_44896	chr3	14334303	14334304	LINC01267	-	14352568	14348450	14146	18264	14146	D	0	0	ENSG00000255021	-	14303845	14272372	30458	30458	61931	U	0	0
chr2	70086232	70087099	chr2	70086672	70086872	chr2	70086771	70086772	868	70086772	159	106.774	10.5791	103.858	MDA_siCON_FOXA1_ChIP_merged_vs_NE3_input_trimmoPE_bowtie2_PP_hg38_Q2_sorted_BASE_BLR_q0.05_BAMPE_SPMR_MACS301_peak_35417	chr2	70086771	70086772	PCBP1-AS1	-	70086286	69960103	485	485	126668	U	0	1	PCBP1	+	70087476	70089203	704	704	2431	U	0	1
chr8	115103054	115103450	chr8	115103120	115103320	chr8	115103219	115103220	397	115103220	112	77.0998	10.5783	74.3105	MDA_siCON_FOXA1_ChIP_merged_vs_NE3_input_trimmoPE_bowtie2_PP_hg38_Q2_sorted_BASE_BLR_q0.05_BAMPE_SPMR_MACS301_peak_71892	chr8	115103219	115103220	.	.	.	.	.	.	.	.	.	.	.	.	.	.	.	.	.	.	.	.
chr4	125438494	125438963	chr4	125438608	125438808	chr4	125438707	125438708	470	125438708	89	62.5949	10.5775	59.8809	MDA_siCON_FOXA1_ChIP_merged_vs_NE3_input_trimmoPE_bowtie2_PP_hg38_Q2_sorted_BASE_BLR_q0.05_BAMPE_SPMR_MACS301_peak_53170	chr4	125438707	125438708	FAT4	+	125314954	125492932	0	123753	54224	.	1	0	MIR2054	+	125507258	125507307	68550	68550	68599	U	0	0
chr12	51077633	51078119	chr12	51077719	51077919	chr12	51077818	51077819	487	51077819	52	39.3659	10.5763	36.8096	MDA_siCON_FOXA1_ChIP_merged_vs_NE3_input_trimmoPE_bowtie2_PP_hg38_Q2_sorted_BASE_BLR_q0.05_BAMPE_SPMR_MACS301_peak_15891	chr12	51077818	51077819	CSRNP2	-	51083596	51061204	0	5777	16614	.	1	0	TFCP2	-	51173135	51093655	15836	95316	15836	D	0	0
chr14	94452662	94453047	chr14	94452728	94452928	chr14	94452827	94452828	386	94452828	52	39.3659	10.5763	36.8096	MDA_siCON_FOXA1_ChIP_merged_vs_NE3_input_trimmoPE_bowtie2_PP_hg38_Q2_sorted_BASE_BLR_q0.05_BAMPE_SPMR_MACS301_peak_22352	chr14	94452827	94452828	ENSG00000256357	+	94430632	94464730	0	22195	11902	.	1	0	SERPINA11	-	94452800	94442463	27	27	10364	U	0	1
chr10	57924970	57925350	chr10	57925052	57925252	chr10	57925151	57925152	381	57925152	66	48.125	10.576	45.5017	MDA_siCON_FOXA1_ChIP_merged_vs_NE3_input_trimmoPE_bowtie2_PP_hg38_Q2_sorted_BASE_BLR_q0.05_BAMPE_SPMR_MACS301_peak_8782	chr10	57925151	57925152	ENSG00000223841	+	57955294	57957178	30142	30142	32026	U	0	0	MRPS35P3	+	57982284	57982993	57132	57132	57841	U	0	0
chr10	69061189	69062116	chr10	69061721	69061921	chr10	69061820	69061821	928	69061821	66	48.125	10.576	45.5017	MDA_siCON_FOXA1_ChIP_merged_vs_NE3_input_trimmoPE_bowtie2_PP_hg38_Q2_sorted_BASE_BLR_q0.05_BAMPE_SPMR_MACS301_peak_9107	chr10	69061820	69061821	SRGN	+	69088102	69104805	26281	26281	42984	U	0	0	Metazoa_SRP	+	69098495	69098794	36674	36674	36973	U	0	0
chr2	120003515	120004118	chr2	120003784	120003984	chr2	120003883	120003884	604	120003884	66	48.125	10.576	45.5017	MDA_siCON_FOXA1_ChIP_merged_vs_NE3_input_trimmoPE_bowtie2_PP_hg38_Q2_sorted_BASE_BLR_q0.05_BAMPE_SPMR_MACS301_peak_36379	chr2	120003883	120003884	EPB41L5	+	120013210	120105115	9326	9326	101231	U	0	0	RPL27P7	-	119993611	119993198	10272	10272	10685	U	0	0
chr2	233384756	233385156	chr2	233384872	233385072	chr2	233384971	233384972	401	233384972	66	48.125	10.576	45.5017	MDA_siCON_FOXA1_ChIP_merged_vs_NE3_input_trimmoPE_bowtie2_PP_hg38_Q2_sorted_BASE_BLR_q0.05_BAMPE_SPMR_MACS301_peak_39830	chr2	233384971	233384972	DGKD	+	233354493	233472098	0	30478	87126	.	1	0	Y_RNA	-	233379955	233379842	5016	5016	5129	U	0	0
chr3	103296034	103296465	chr3	103296146	103296346	chr3	103296245	103296246	432	103296246	66	48.125	10.576	45.5017	MDA_siCON_FOXA1_ChIP_merged_vs_NE3_input_trimmoPE_bowtie2_PP_hg38_Q2_sorted_BASE_BLR_q0.05_BAMPE_SPMR_MACS301_peak_47167	chr3	103296245	103296246	NDUFA4P2	+	103240986	103241230	55015	55259	55015	D	0	0	.	.	.	.	.	.	.	.	.	.
chr4	75234415	75234893	chr4	75234560	75234760	chr4	75234659	75234660	479	75234660	66	48.125	10.576	45.5017	MDA_siCON_FOXA1_ChIP_merged_vs_NE3_input_trimmoPE_bowtie2_PP_hg38_Q2_sorted_BASE_BLR_q0.05_BAMPE_SPMR_MACS301_peak_51615	chr4	75234659	75234660	ENSG00000251185	-	75361182	75269067	34407	126522	34407	D	0	0	ENSG00000250560	+	75194866	75195079	39580	39793	39580	D	0	0
chr5	43168786	43169293	chr5	43168868	43169068	chr5	43168967	43168968	508	43168968	66	48.125	10.576	45.5017	MDA_siCON_FOXA1_ChIP_merged_vs_NE3_input_trimmoPE_bowtie2_PP_hg38_Q2_sorted_BASE_BLR_q0.05_BAMPE_SPMR_MACS301_peak_55632	chr5	43168967	43168968	ZNF131	+	43120913	43176322	0	48054	7354	.	1	0	NIM1K	+	43192224	43280850	23256	23256	111882	U	0	0
chr5	43729803	43730213	chr5	43729909	43730109	chr5	43730008	43730009	411	43730009	66	48.125	10.576	45.5017	MDA_siCON_FOXA1_ChIP_merged_vs_NE3_input_trimmoPE_bowtie2_PP_hg38_Q2_sorted_BASE_BLR_q0.05_BAMPE_SPMR_MACS301_peak_55647	chr5	43730008	43730009	NNT	+	43602722	43707405	22603	127286	22603	D	0	0	RPL29P12	-	43667232	43666765	62776	62776	63243	U	0	0
chr5	119878736	119879129	chr5	119878832	119879032	chr5	119878931	119878932	394	119878932	66	48.125	10.576	45.5017	MDA_siCON_FOXA1_ChIP_merged_vs_NE3_input_trimmoPE_bowtie2_PP_hg38_Q2_sorted_BASE_BLR_q0.05_BAMPE_SPMR_MACS301_peak_57545	chr5	119878931	119878932	.	.	.	.	.	.	.	.	.	.	.	.	.	.	.	.	.	.	.	.
chr6	54523584	54524128	chr6	54523722	54523922	chr6	54523821	54523822	545	54523822	66	48.125	10.576	45.5017	MDA_siCON_FOXA1_ChIP_merged_vs_NE3_input_trimmoPE_bowtie2_PP_hg38_Q2_sorted_BASE_BLR_q0.05_BAMPE_SPMR_MACS301_peak_61813	chr6	54523821	54523822	CLNS1AP1	-	54485850	54485168	37971	37971	38653	U	0	0	RPL10P10	-	54603150	54602486	78664	79328	78664	D	0	0
chr8	70384586	70385050	chr8	70384716	70384916	chr8	70384815	70384816	465	70384816	66	48.125	10.576	45.5017	MDA_siCON_FOXA1_ChIP_merged_vs_NE3_input_trimmoPE_bowtie2_PP_hg38_Q2_sorted_BASE_BLR_q0.05_BAMPE_SPMR_MACS301_peak_70737	chr8	70384815	70384816	NCOA2	-	70403808	70109781	0	18992	275034	.	1	0	ENSG00000288966	+	70405437	70407303	20621	20621	22487	U	0	0
chr1	207864837	207865310	chr1	207864936	207865136	chr1	207865035	207865036	474	207865036	115	78.9732	10.5743	76.1746	MDA_siCON_FOXA1_ChIP_merged_vs_NE3_input_trimmoPE_bowtie2_PP_hg38_Q2_sorted_BASE_BLR_q0.05_BAMPE_SPMR_MACS301_peak_6211	chr1	207865035	207865036	MIR29B2CHG	-	207879096	207805246	0	14060	59789	.	1	0	CD34	-	207911125	207880971	15935	46089	15935	D	0	0
chr15	39596320	39596704	chr15	39596407	39596607	chr15	39596506	39596507	385	39596507	115	78.9732	10.5743	76.1746	MDA_siCON_FOXA1_ChIP_merged_vs_NE3_input_trimmoPE_bowtie2_PP_hg38_Q2_sorted_BASE_BLR_q0.05_BAMPE_SPMR_MACS301_peak_23068	chr15	39596506	39596507	THBS1	+	39581078	39599466	0	15428	2959	.	1	0	FSIP1	-	39782841	39600030	3523	186334	3523	D	0	0
chr18	47931402	47931871	chr18	47931563	47931763	chr18	47931662	47931663	470	47931663	115	78.9732	10.5743	76.1746	MDA_siCON_FOXA1_ChIP_merged_vs_NE3_input_trimmoPE_bowtie2_PP_hg38_Q2_sorted_BASE_BLR_q0.05_BAMPE_SPMR_MACS301_peak_30672	chr18	47931662	47931663	SMAD2	-	47931146	47833095	516	516	98567	U	0	1	ENSG00000279366	-	47912504	47912206	19158	19158	19456	U	0	0
chr2	38497556	38498220	chr2	38497841	38498041	chr2	38497940	38497941	665	38497941	115	78.9732	10.5743	76.1746	MDA_siCON_FOXA1_ChIP_merged_vs_NE3_input_trimmoPE_bowtie2_PP_hg38_Q2_sorted_BASE_BLR_q0.05_BAMPE_SPMR_MACS301_peak_34357	chr2	38497940	38497941	LINC02613	-	38515640	38406526	0	17699	91414	.	1	0	RPLP0P6	+	38481850	38482804	15136	16090	15136	D	0	0
chr4	84951756	84952611	chr4	84952157	84952357	chr4	84952256	84952257	856	84952257	115	78.9732	10.5743	76.1746	MDA_siCON_FOXA1_ChIP_merged_vs_NE3_input_trimmoPE_bowtie2_PP_hg38_Q2_sorted_BASE_BLR_q0.05_BAMPE_SPMR_MACS301_peak_51921	chr4	84952256	84952257	WDFY3	-	84966690	84669596	0	14433	282660	.	1	0	WDFY3-AS2	+	84966225	85011277	13968	13968	59020	U	0	0
chr6	77653728	77654325	chr6	77653910	77654110	chr6	77654009	77654010	598	77654010	115	78.9732	10.5743	76.1746	MDA_siCON_FOXA1_ChIP_merged_vs_NE3_input_trimmoPE_bowtie2_PP_hg38_Q2_sorted_BASE_BLR_q0.05_BAMPE_SPMR_MACS301_peak_62216	chr6	77654009	77654010	MEI4	+	77650273	77927028	0	3736	273018	.	1	0	.	.	.	.	.	.	.	.	.	.
chr6	134400802	134401320	chr6	134401025	134401225	chr6	134401124	134401125	519	134401125	115	78.9732	10.5743	76.1746	MDA_siCON_FOXA1_ChIP_merged_vs_NE3_input_trimmoPE_bowtie2_PP_hg38_Q2_sorted_BASE_BLR_q0.05_BAMPE_SPMR_MACS301_peak_63655	chr6	134401124	134401125	LINC01010	+	134343306	134504581	0	57818	103456	.	1	0	CHCHD2P4	-	134393900	134393141	7224	7224	7983	U	0	0
chr19	52010655	52011078	chr19	52010762	52010962	chr19	52010861	52010862	424	52010862	57	42.4802	10.5735	39.8991	MDA_siCON_FOXA1_ChIP_merged_vs_NE3_input_trimmoPE_bowtie2_PP_hg38_Q2_sorted_BASE_BLR_q0.05_BAMPE_SPMR_MACS301_peak_33026	chr19	52010861	52010862	ZNF614	-	52028379	52013323	2461	17517	2461	D	0	0	ZNF615	-	52008230	51991344	2631	2631	19517	U	0	0
chr4	28577203	28577681	chr4	28577354	28577554	chr4	28577453	28577454	479	28577454	57	42.4802	10.5735	39.8991	MDA_siCON_FOXA1_ChIP_merged_vs_NE3_input_trimmoPE_bowtie2_PP_hg38_Q2_sorted_BASE_BLR_q0.05_BAMPE_SPMR_MACS301_peak_50706	chr4	28577453	28577454	ENSG00000250064	+	28435448	28600275	0	142005	22821	.	1	0	ENSG00000286141	-	28600845	28580990	3536	23391	3536	D	0	0
chr7	148365608	148366313	chr7	148365770	148365970	chr7	148365869	148365870	706	148365870	57	42.4802	10.5735	39.8991	MDA_siCON_FOXA1_ChIP_merged_vs_NE3_input_trimmoPE_bowtie2_PP_hg38_Q2_sorted_BASE_BLR_q0.05_BAMPE_SPMR_MACS301_peak_69119	chr7	148365869	148365870	CNTNAP2	+	146116800	148420998	0	2249069	55128	.	1	0	U3	+	148389644	148389859	23774	23774	23989	U	0	0
chr12	24665581	24666104	chr12	24665826	24666026	chr12	24665925	24665926	524	24665926	43	33.7705	10.573	31.2632	MDA_siCON_FOXA1_ChIP_merged_vs_NE3_input_trimmoPE_bowtie2_PP_hg38_Q2_sorted_BASE_BLR_q0.05_BAMPE_SPMR_MACS301_peak_15225	chr12	24665925	24665926	ENSG00000244662	+	24642686	24643166	22759	23239	22759	D	0	0	ENSG00000255745	+	24704502	24775565	38576	38576	109639	U	0	0
chr21	30408818	30409189	chr21	30408923	30409123	chr21	30409022	30409023	372	30409023	43	33.7705	10.573	31.2632	MDA_siCON_FOXA1_ChIP_merged_vs_NE3_input_trimmoPE_bowtie2_PP_hg38_Q2_sorted_BASE_BLR_q0.05_BAMPE_SPMR_MACS301_peak_42572	chr21	30409022	30409023	KRTAP13-1	+	30396030	30396822	12200	12992	12200	D	0	0	KRTAP13-3	-	30425968	30425264	16241	16945	16241	D	0	0
chr4	154203956	154204304	chr4	154204042	154204242	chr4	154204141	154204142	349	154204142	43	33.7705	10.573	31.2632	MDA_siCON_FOXA1_ChIP_merged_vs_NE3_input_trimmoPE_bowtie2_PP_hg38_Q2_sorted_BASE_BLR_q0.05_BAMPE_SPMR_MACS301_peak_54119	chr4	154204141	154204142	ENSG00000280241	+	153948717	154300500	0	255424	96358	.	1	0	DCHS2	-	154491799	154231741	27599	287657	27599	D	0	0
chr3	17730396	17730882	chr3	17730547	17730747	chr3	17730646	17730647	487	17730647	48	36.8611	10.57	34.3256	MDA_siCON_FOXA1_ChIP_merged_vs_NE3_input_trimmoPE_bowtie2_PP_hg38_Q2_sorted_BASE_BLR_q0.05_BAMPE_SPMR_MACS301_peak_45023	chr3	17730646	17730647	TBC1D5	-	17740907	17157161	0	10260	573485	.	1	0	ENSG00000286352	+	17742951	17745665	12304	12304	15018	U	0	0
chr9	125601682	125602091	chr9	125601798	125601998	chr9	125601897	125601898	410	125601898	48	36.8611	10.57	34.3256	MDA_siCON_FOXA1_ChIP_merged_vs_NE3_input_trimmoPE_bowtie2_PP_hg38_Q2_sorted_BASE_BLR_q0.05_BAMPE_SPMR_MACS301_peak_75699	chr9	125601897	125601898	MAPKAP1	-	125707208	125437393	0	105310	164504	.	1	0	HNRNPA1P15	+	125595668	125596628	5269	6229	5269	D	0	0
chr5	124751083	124751740	chr5	124751172	124751372	chr5	124751271	124751272	658	124751272	53	39.9671	10.5675	37.4064	MDA_siCON_FOXA1_ChIP_merged_vs_NE3_input_trimmoPE_bowtie2_PP_hg38_Q2_sorted_BASE_BLR_q0.05_BAMPE_SPMR_MACS301_peak_57723	chr5	124751271	124751272	ZNF608	-	124746639	124636914	4632	4632	114357	U	0	0	ENSG00000251456	-	124735175	124734617	16096	16096	16654	U	0	0
chr6	149076201	149076792	chr6	149076502	149076702	chr6	149076601	149076602	592	149076602	72	51.8643	10.5673	49.2157	MDA_siCON_FOXA1_ChIP_merged_vs_NE3_input_trimmoPE_bowtie2_PP_hg38_Q2_sorted_BASE_BLR_q0.05_BAMPE_SPMR_MACS301_peak_64185	chr6	149076601	149076602	UST	+	148747029	149076990	0	329572	388	.	1	0	ENSG00000219487	-	149112672	149112008	35406	36070	35406	D	0	0
chr14	33948146	33948587	chr14	33948247	33948447	chr14	33948346	33948347	442	33948347	58	43.0837	10.5655	40.4989	MDA_siCON_FOXA1_ChIP_merged_vs_NE3_input_trimmoPE_bowtie2_PP_hg38_Q2_sorted_BASE_BLR_q0.05_BAMPE_SPMR_MACS301_peak_20381	chr14	33948346	33948347	EGLN3	-	33951074	33924226	0	2727	24120	.	1	0	EGLN3-AS1	+	34040096	34059300	91749	91749	110953	U	0	0
chr10	37008170	37008815	chr10	37008328	37008528	chr10	37008427	37008428	646	37008428	150	101.001	10.5644	98.1069	MDA_siCON_FOXA1_ChIP_merged_vs_NE3_input_trimmoPE_bowtie2_PP_hg38_Q2_sorted_BASE_BLR_q0.05_BAMPE_SPMR_MACS301_peak_8439	chr10	37008427	37008428	ARL6IP1P2	+	36995022	36995585	12842	13405	12842	D	0	0	MKNK2P1	-	36944738	36944110	63689	63689	64317	U	0	0
chr17	45161570	45162015	chr17	45161697	45161897	chr17	45161796	45161797	446	45161797	150	101.001	10.5644	98.1069	MDA_siCON_FOXA1_ChIP_merged_vs_NE3_input_trimmoPE_bowtie2_PP_hg38_Q2_sorted_BASE_BLR_q0.05_BAMPE_SPMR_MACS301_peak_28342	chr17	45161796	45161797	HEXIM2	+	45160699	45170040	0	1097	8243	.	1	0	ENSG00000224505	-	45161510	45150399	286	286	11397	U	0	1
chr18	46465957	46466392	chr18	46466038	46466238	chr18	46466137	46466138	436	46466138	63	46.208	10.5637	43.5991	MDA_siCON_FOXA1_ChIP_merged_vs_NE3_input_trimmoPE_bowtie2_PP_hg38_Q2_sorted_BASE_BLR_q0.05_BAMPE_SPMR_MACS301_peak_30648	chr18	46466137	46466138	RNF165	+	46334017	46463140	2997	132120	2997	D	0	0	LOXHD1	-	46657033	46477259	11121	190895	11121	D	0	0
chr10	59386653	59387388	chr10	59386807	59387007	chr10	59386906	59386907	736	59386907	71	51.2247	10.5636	48.5809	MDA_siCON_FOXA1_ChIP_merged_vs_NE3_input_trimmoPE_bowtie2_PP_hg38_Q2_sorted_BASE_BLR_q0.05_BAMPE_SPMR_MACS301_peak_8827	chr10	59386906	59386907	ENSG00000287969	+	59357006	59364075	22831	29900	22831	D	0	0	FAM13C	-	59362549	59246132	24357	24357	140774	U	0	0
chr10	93992075	93992656	chr10	93992341	93992541	chr10	93992440	93992441	582	93992441	71	51.2247	10.5636	48.5809	MDA_siCON_FOXA1_ChIP_merged_vs_NE3_input_trimmoPE_bowtie2_PP_hg38_Q2_sorted_BASE_BLR_q0.05_BAMPE_SPMR_MACS301_peak_9878	chr10	93992440	93992441	PLCE1	+	93993930	94332823	1489	1489	340382	U	0	0	PIPSL	-	93961540	93958190	30900	30900	34250	U	0	0
chr11	9906466	9906907	chr11	9906574	9906774	chr11	9906673	9906674	442	9906674	71	51.2247	10.5636	48.5809	MDA_siCON_FOXA1_ChIP_merged_vs_NE3_input_trimmoPE_bowtie2_PP_hg38_Q2_sorted_BASE_BLR_q0.05_BAMPE_SPMR_MACS301_peak_11189	chr11	9906673	9906674	SBF2	-	10294219	9778667	0	387545	128006	.	1	0	ENSG00000255476	+	9839142	9929263	0	67531	22589	.	1	0
chr14	50939221	50939703	chr14	50939364	50939564	chr14	50939463	50939464	483	50939464	71	51.2247	10.5636	48.5809	MDA_siCON_FOXA1_ChIP_merged_vs_NE3_input_trimmoPE_bowtie2_PP_hg38_Q2_sorted_BASE_BLR_q0.05_BAMPE_SPMR_MACS301_peak_20921	chr14	50939463	50939464	PYGL	-	50944483	50905216	0	5019	34247	.	1	0	ENSG00000258711	-	50962002	50956258	16794	22538	16794	D	0	0
chr15	81032739	81033186	chr15	81032818	81033018	chr15	81032917	81032918	448	81032918	71	51.2247	10.5636	48.5809	MDA_siCON_FOXA1_ChIP_merged_vs_NE3_input_trimmoPE_bowtie2_PP_hg38_Q2_sorted_BASE_BLR_q0.05_BAMPE_SPMR_MACS301_peak_24723	chr15	81032917	81032918	TLNRD1	+	81000922	81005788	27129	31995	27129	D	0	0	ENSG00000279834	+	81060952	81063488	28034	28034	30570	U	0	0
chr15	101252867	101253293	chr15	101252942	101253142	chr15	101253041	101253042	427	101253042	71	51.2247	10.5636	48.5809	MDA_siCON_FOXA1_ChIP_merged_vs_NE3_input_trimmoPE_bowtie2_PP_hg38_Q2_sorted_BASE_BLR_q0.05_BAMPE_SPMR_MACS301_peak_25305	chr15	101253041	101253042	CHSY1	-	101252048	101175726	993	993	77315	U	0	1	SELENOS	-	101277450	101270816	17774	24408	17774	D	0	0
chr2	29105787	29106387	chr2	29106035	29106235	chr2	29106134	29106135	601	29106135	71	51.2247	10.5636	48.5809	MDA_siCON_FOXA1_ChIP_merged_vs_NE3_input_trimmoPE_bowtie2_PP_hg38_Q2_sorted_BASE_BLR_q0.05_BAMPE_SPMR_MACS301_peak_34073	chr2	29106134	29106135	ENSG00000229224	-	29097586	29088648	8548	8548	17486	U	0	0	CLIP4	+	29115414	29183808	9279	9279	77673	U	0	0
chr2	57551302	57551759	chr2	57551469	57551669	chr2	57551568	57551569	458	57551569	71	51.2247	10.5636	48.5809	MDA_siCON_FOXA1_ChIP_merged_vs_NE3_input_trimmoPE_bowtie2_PP_hg38_Q2_sorted_BASE_BLR_q0.05_BAMPE_SPMR_MACS301_peak_35114	chr2	57551568	57551569	ENSG00000212168	+	57544534	57544599	6969	7034	6969	D	0	0	.	.	.	.	.	.	.	.	.	.
chr2	129864429	129864945	chr2	129864570	129864770	chr2	129864669	129864670	517	129864670	71	51.2247	10.5636	48.5809	MDA_siCON_FOXA1_ChIP_merged_vs_NE3_input_trimmoPE_bowtie2_PP_hg38_Q2_sorted_BASE_BLR_q0.05_BAMPE_SPMR_MACS301_peak_36550	chr2	129864669	129864670	LINC02572	-	129877404	129825125	0	12734	39544	.	1	0	ENSG00000286957	+	129877895	129884030	13225	13225	19360	U	0	0
chr2	217166116	217166549	chr2	217166267	217166467	chr2	217166366	217166367	434	217166367	71	51.2247	10.5636	48.5809	MDA_siCON_FOXA1_ChIP_merged_vs_NE3_input_trimmoPE_bowtie2_PP_hg38_Q2_sorted_BASE_BLR_q0.05_BAMPE_SPMR_MACS301_peak_39248	chr2	217166366	217166367	RN7SKP43	+	217251555	217251875	85188	85188	85508	U	0	0	DIRC3-AS1	+	217261698	217319531	95331	95331	153164	U	0	0
chr20	53915081	53916079	chr20	53915801	53916001	chr20	53915900	53915901	999	53915901	71	51.2247	10.5636	48.5809	MDA_siCON_FOXA1_ChIP_merged_vs_NE3_input_trimmoPE_bowtie2_PP_hg38_Q2_sorted_BASE_BLR_q0.05_BAMPE_SPMR_MACS301_peak_41821	chr20	53915900	53915901	ENSG00000236352	+	53940159	53942508	24258	24258	26607	U	0	0	BCAS1	-	54070594	53943540	27639	154693	27639	D	0	0
chr22	35392287	35392650	chr22	35392366	35392566	chr22	35392465	35392466	364	35392466	71	51.2247	10.5636	48.5809	MDA_siCON_FOXA1_ChIP_merged_vs_NE3_input_trimmoPE_bowtie2_PP_hg38_Q2_sorted_BASE_BLR_q0.05_BAMPE_SPMR_MACS301_peak_43831	chr22	35392465	35392466	HMOX1	+	35381095	35394207	0	11370	1741	.	1	0	MCM5	+	35400139	35425431	7673	7673	32965	U	0	0
chr3	47443122	47444116	chr3	47443814	47444014	chr3	47443913	47443914	995	47443914	71	51.2247	10.5636	48.5809	MDA_siCON_FOXA1_ChIP_merged_vs_NE3_input_trimmoPE_bowtie2_PP_hg38_Q2_sorted_BASE_BLR_q0.05_BAMPE_SPMR_MACS301_peak_45700	chr3	47443913	47443914	SCAP	-	47475941	47413680	0	32027	30233	.	1	0	ENSG00000276925	+	47469776	47469987	25862	25862	26073	U	0	0
chr4	78907536	78908219	chr4	78907655	78907855	chr4	78907754	78907755	684	78907755	71	51.2247	10.5636	48.5809	MDA_siCON_FOXA1_ChIP_merged_vs_NE3_input_trimmoPE_bowtie2_PP_hg38_Q2_sorted_BASE_BLR_q0.05_BAMPE_SPMR_MACS301_peak_51771	chr4	78907754	78907755	BMP2K	+	78776349	78916365	0	131405	8610	.	1	0	PAQR3	-	78939225	78910837	3082	31470	3082	D	0	0
chr5	142003181	142003759	chr5	142003358	142003558	chr5	142003457	142003458	579	142003458	71	51.2247	10.5636	48.5809	MDA_siCON_FOXA1_ChIP_merged_vs_NE3_input_trimmoPE_bowtie2_PP_hg38_Q2_sorted_BASE_BLR_q0.05_BAMPE_SPMR_MACS301_peak_58414	chr5	142003457	142003458	GNPDA1	-	142013030	142000673	0	9572	2784	.	1	0	RNF14	+	141966836	141990290	13167	36621	13167	D	0	0
chr6	106434523	106434961	chr6	106434644	106434844	chr6	106434743	106434744	439	106434744	71	51.2247	10.5636	48.5809	MDA_siCON_FOXA1_ChIP_merged_vs_NE3_input_trimmoPE_bowtie2_PP_hg38_Q2_sorted_BASE_BLR_q0.05_BAMPE_SPMR_MACS301_peak_62898	chr6	106434743	106434744	CRYBG1	+	106360716	106572017	0	74027	137273	.	1	0	Y_RNA	+	106420705	106420807	13936	14038	13936	D	0	0
chr8	11713166	11713635	chr8	11713270	11713470	chr8	11713369	11713370	470	11713370	71	51.2247	10.5636	48.5809	MDA_siCON_FOXA1_ChIP_merged_vs_NE3_input_trimmoPE_bowtie2_PP_hg38_Q2_sorted_BASE_BLR_q0.05_BAMPE_SPMR_MACS301_peak_69542	chr8	11713369	11713370	GATA4	+	11704203	11760002	0	9166	46632	.	1	0	NEIL2	+	11769638	11787345	56268	56268	73975	U	0	0
chr9	126633800	126634317	chr9	126633925	126634125	chr9	126634024	126634025	518	126634025	71	51.2247	10.5636	48.5809	MDA_siCON_FOXA1_ChIP_merged_vs_NE3_input_trimmoPE_bowtie2_PP_hg38_Q2_sorted_BASE_BLR_q0.05_BAMPE_SPMR_MACS301_peak_75736	chr9	126634024	126634025	LMX1B	+	126613927	126701032	0	20097	67007	.	1	0	ENSG00000238010	+	126640755	126641293	6730	6730	7268	U	0	0
chrX	137848300	137848805	chrX	137848418	137848618	chrX	137848517	137848518	506	137848518	71	51.2247	10.5636	48.5809	MDA_siCON_FOXA1_ChIP_merged_vs_NE3_input_trimmoPE_bowtie2_PP_hg38_Q2_sorted_BASE_BLR_q0.05_BAMPE_SPMR_MACS301_peak_78313	chrX	137848517	137848518	ENSG00000283692	+	137573968	137981763	0	274549	133245	.	1	0	.	.	.	.	.	.	.	.	.	.
chr5	178786952	178787470	chr5	178787168	178787368	chr5	178787267	178787268	519	178787268	44	34.3651	10.5625	31.8527	MDA_siCON_FOXA1_ChIP_merged_vs_NE3_input_trimmoPE_bowtie2_PP_hg38_Q2_sorted_BASE_BLR_q0.05_BAMPE_SPMR_MACS301_peak_59654	chr5	178787267	178787268	AACSP1	-	178818435	178764860	0	31167	22407	.	1	0	ENSG00000274813	+	178825381	178825571	38113	38113	38303	U	0	0
chr6	145057667	145058093	chr6	145057818	145058018	chr6	145057917	145057918	427	145057918	44	34.3651	10.5625	31.8527	MDA_siCON_FOXA1_ChIP_merged_vs_NE3_input_trimmoPE_bowtie2_PP_hg38_Q2_sorted_BASE_BLR_q0.05_BAMPE_SPMR_MACS301_peak_64094	chr6	145057917	145057918	.	.	.	.	.	.	.	.	.	.	.	.	.	.	.	.	.	.	.	.
chr22	29003974	29004342	chr22	29004033	29004233	chr22	29004132	29004133	369	29004133	68	49.3378	10.5623	46.7064	MDA_siCON_FOXA1_ChIP_merged_vs_NE3_input_trimmoPE_bowtie2_PP_hg38_Q2_sorted_BASE_BLR_q0.05_BAMPE_SPMR_MACS301_peak_43596	chr22	29004132	29004133	ZNRF3	+	28917388	29053685	0	86744	49552	.	1	0	ZNRF3-IT1	+	28992720	29018620	0	11412	14487	.	1	0
chr4	90448042	90448425	chr4	90448141	90448341	chr4	90448240	90448241	384	90448241	68	49.3378	10.5623	46.7064	MDA_siCON_FOXA1_ChIP_merged_vs_NE3_input_trimmoPE_bowtie2_PP_hg38_Q2_sorted_BASE_BLR_q0.05_BAMPE_SPMR_MACS301_peak_52173	chr4	90448240	90448241	CCSER1	+	90127393	91605295	0	320847	1157054	.	1	0	RN7SKP248	+	90370122	90370427	77813	78118	77813	D	0	0
chr5	71644957	71645361	chr5	71645079	71645279	chr5	71645178	71645179	405	71645179	68	49.3378	10.5623	46.7064	MDA_siCON_FOXA1_ChIP_merged_vs_NE3_input_trimmoPE_bowtie2_PP_hg38_Q2_sorted_BASE_BLR_q0.05_BAMPE_SPMR_MACS301_peak_56232	chr5	71645178	71645179	MCCC2	+	71580217	71658691	0	64961	13512	.	1	0	CARTPT	+	71719274	71721045	74095	74095	75866	U	0	0
chr1	176032091	176032601	chr1	176032259	176032459	chr1	176032358	176032359	511	176032359	54	40.569	10.5591	38.003	MDA_siCON_FOXA1_ChIP_merged_vs_NE3_input_trimmoPE_bowtie2_PP_hg38_Q2_sorted_BASE_BLR_q0.05_BAMPE_SPMR_MACS301_peak_5161	chr1	176032358	176032359	COP1	-	176207286	175944830	0	174927	87528	.	1	0	ENSG00000228686	+	176017276	176018760	13598	15082	13598	D	0	0
chr8	116195391	116196532	chr8	116196169	116196369	chr8	116196268	116196269	1142	116196269	185	123.04	10.5582	120.066	MDA_siCON_FOXA1_ChIP_merged_vs_NE3_input_trimmoPE_bowtie2_PP_hg38_Q2_sorted_BASE_BLR_q0.05_BAMPE_SPMR_MACS301_peak_71985	chr8	116196268	116196269	LINC00536	-	116325059	115950510	0	128790	245758	.	1	0	ENSG00000287826	+	116289621	116298954	93352	93352	102685	U	0	0
chr22	37661103	37661800	chr22	37661288	37661488	chr22	37661387	37661388	698	37661388	93	65.0344	10.5572	62.3067	MDA_siCON_FOXA1_ChIP_merged_vs_NE3_input_trimmoPE_bowtie2_PP_hg38_Q2_sorted_BASE_BLR_q0.05_BAMPE_SPMR_MACS301_peak_43948	chr22	37661387	37661388	ENSG00000285304	+	37639692	37666932	0	21695	5544	.	1	0	PDXP	+	37658722	37666932	0	2665	5544	.	1	0
chr6	26364905	26365718	chr6	26365422	26365622	chr6	26365521	26365522	814	26365522	93	65.0344	10.5572	62.3067	MDA_siCON_FOXA1_ChIP_merged_vs_NE3_input_trimmoPE_bowtie2_PP_hg38_Q2_sorted_BASE_BLR_q0.05_BAMPE_SPMR_MACS301_peak_60713	chr6	26365521	26365522	BTN3A2	+	26365197	26378312	0	324	12790	.	1	0	BTN2A2	+	26383107	26394874	17585	17585	29352	U	0	0
chr1	204319457	204319981	chr1	204319570	204319770	chr1	204319669	204319670	525	204319670	118	80.7677	10.5543	77.9604	MDA_siCON_FOXA1_ChIP_merged_vs_NE3_input_trimmoPE_bowtie2_PP_hg38_Q2_sorted_BASE_BLR_q0.05_BAMPE_SPMR_MACS301_peak_6039	chr1	204319669	204319670	PLEKHA6	-	204359929	204218852	0	40259	100817	.	1	0	ENSG00000219133	-	204347258	204346775	27105	27588	27105	D	0	0
chr1	6157705	6158309	chr1	6157910	6158110	chr1	6158009	6158010	605	6158010	106	73.2024	10.5531	70.4316	MDA_siCON_FOXA1_ChIP_merged_vs_NE3_input_trimmoPE_bowtie2_PP_hg38_Q2_sorted_BASE_BLR_q0.05_BAMPE_SPMR_MACS301_peak_137	chr1	6158009	6158010	CHD5	-	6180321	6101786	0	22311	56223	.	1	0	ENSG00000285629	-	6197757	6159429	1419	39747	1419	D	0	0
chr1	150979052	150979785	chr1	150979319	150979519	chr1	150979418	150979419	734	150979419	106	73.2024	10.5531	70.4316	MDA_siCON_FOXA1_ChIP_merged_vs_NE3_input_trimmoPE_bowtie2_PP_hg38_Q2_sorted_BASE_BLR_q0.05_BAMPE_SPMR_MACS301_peak_4420	chr1	150979418	150979419	ANXA9	+	150982291	150995634	2872	2872	16215	U	0	0	ENSG00000231073	+	150973122	150975534	3884	6296	3884	D	0	0
chr1	178571680	178572158	chr1	178571803	178572003	chr1	178571902	178571903	479	178571903	106	73.2024	10.5531	70.4316	MDA_siCON_FOXA1_ChIP_merged_vs_NE3_input_trimmoPE_bowtie2_PP_hg38_Q2_sorted_BASE_BLR_q0.05_BAMPE_SPMR_MACS301_peak_5225	chr1	178571902	178571903	RNA5SP69	+	178560912	178561029	10873	10990	10873	D	0	0	C1orf220	+	178542795	178548889	23013	29107	23013	D	0	0
chr11	22709106	22709545	chr11	22709204	22709404	chr11	22709303	22709304	440	22709304	106	73.2024	10.5531	70.4316	MDA_siCON_FOXA1_ChIP_merged_vs_NE3_input_trimmoPE_bowtie2_PP_hg38_Q2_sorted_BASE_BLR_q0.05_BAMPE_SPMR_MACS301_peak_11747	chr11	22709303	22709304	GAS2	+	22666610	22813001	0	42693	103697	.	1	0	RNA5SP338	+	22688350	22688435	20868	20953	20868	D	0	0
chr19	38063215	38063791	chr19	38063401	38063601	chr19	38063500	38063501	577	38063501	106	73.2024	10.5531	70.4316	MDA_siCON_FOXA1_ChIP_merged_vs_NE3_input_trimmoPE_bowtie2_PP_hg38_Q2_sorted_BASE_BLR_q0.05_BAMPE_SPMR_MACS301_peak_32508	chr19	38063500	38063501	SIPA1L3	+	37907207	38208369	0	156293	144868	.	1	0	ENSG00000268764	-	38109533	38108499	44998	46032	44998	D	0	0
chr2	151264098	151264709	chr2	151264213	151264413	chr2	151264312	151264313	612	151264313	106	73.2024	10.5531	70.4316	MDA_siCON_FOXA1_ChIP_merged_vs_NE3_input_trimmoPE_bowtie2_PP_hg38_Q2_sorted_BASE_BLR_q0.05_BAMPE_SPMR_MACS301_peak_37134	chr2	151264312	151264313	RBM43	-	151261863	151247939	2449	2449	16373	U	0	0	NMI	-	151289668	151270469	6156	25355	6156	D	0	0
chr2	161273185	161273883	chr2	161273282	161273482	chr2	161273381	161273382	699	161273382	106	73.2024	10.5531	70.4316	MDA_siCON_FOXA1_ChIP_merged_vs_NE3_input_trimmoPE_bowtie2_PP_hg38_Q2_sorted_BASE_BLR_q0.05_BAMPE_SPMR_MACS301_peak_37478	chr2	161273381	161273382	ENSG00000235724	-	161308303	161246427	0	34921	26954	.	1	0	ENSG00000225813	+	161281901	161282618	8519	8519	9236	U	0	0
chr22	35447865	35448333	chr22	35447993	35448193	chr22	35448092	35448093	469	35448093	106	73.2024	10.5531	70.4316	MDA_siCON_FOXA1_ChIP_merged_vs_NE3_input_trimmoPE_bowtie2_PP_hg38_Q2_sorted_BASE_BLR_q0.05_BAMPE_SPMR_MACS301_peak_43833	chr22	35448092	35448093	MCM5	+	35400139	35425431	22661	47953	22661	D	0	0	ENSG00000233388	-	35503586	35501860	53767	55493	53767	D	0	0
chr3	56997875	56998999	chr3	56998230	56998430	chr3	56998329	56998330	1125	56998330	106	73.2024	10.5531	70.4316	MDA_siCON_FOXA1_ChIP_merged_vs_NE3_input_trimmoPE_bowtie2_PP_hg38_Q2_sorted_BASE_BLR_q0.05_BAMPE_SPMR_MACS301_peak_45996	chr3	56998329	56998330	ARHGEF3-AS1	+	56940039	56960854	37475	58290	37475	D	0	0	SPATA12	+	57060663	57075432	62333	62333	77102	U	0	0
chr4	96881069	96881588	chr4	96881263	96881463	chr4	96881362	96881363	520	96881363	106	73.2024	10.5531	70.4316	MDA_siCON_FOXA1_ChIP_merged_vs_NE3_input_trimmoPE_bowtie2_PP_hg38_Q2_sorted_BASE_BLR_q0.05_BAMPE_SPMR_MACS301_peak_52318	chr4	96881362	96881363	COX7A2P2	+	96902800	96903050	21437	21437	21687	U	0	0	ENSG00000287841	+	96841994	96857900	23462	39368	23462	D	0	0
chr9	5278295	5278779	chr9	5278436	5278636	chr9	5278535	5278536	485	5278536	106	73.2024	10.5531	70.4316	MDA_siCON_FOXA1_ChIP_merged_vs_NE3_input_trimmoPE_bowtie2_PP_hg38_Q2_sorted_BASE_BLR_q0.05_BAMPE_SPMR_MACS301_peak_73113	chr9	5278535	5278536	RLN2	-	5304716	5299863	21327	26180	21327	D	0	0	HMGN2P31	+	5311443	5311716	32907	32907	33180	U	0	0
chr1	79912719	79913281	chr1	79913007	79913207	chr1	79913106	79913107	563	79913107	45	34.9608	10.5525	32.4426	MDA_siCON_FOXA1_ChIP_merged_vs_NE3_input_trimmoPE_bowtie2_PP_hg38_Q2_sorted_BASE_BLR_q0.05_BAMPE_SPMR_MACS301_peak_2974	chr1	79913106	79913107	ENSG00000285409	-	80051404	79967732	54625	138297	54625	D	0	0	.	.	.	.	.	.	.	.	.	.
chr13	93224615	93224970	chr13	93224670	93224870	chr13	93224769	93224770	356	93224770	45	34.9608	10.5525	32.4426	MDA_siCON_FOXA1_ChIP_merged_vs_NE3_input_trimmoPE_bowtie2_PP_hg38_Q2_sorted_BASE_BLR_q0.05_BAMPE_SPMR_MACS301_peak_19619	chr13	93224769	93224770	ENSG00000278177	-	93227317	93226611	1841	2547	1841	D	0	0	GPC6	+	93226806	94408020	2036	2036	1183250	U	0	0
chr14	50390395	50390869	chr14	50390531	50390731	chr14	50390630	50390631	475	50390631	45	34.9608	10.5525	32.4426	MDA_siCON_FOXA1_ChIP_merged_vs_NE3_input_trimmoPE_bowtie2_PP_hg38_Q2_sorted_BASE_BLR_q0.05_BAMPE_SPMR_MACS301_peak_20897	chr14	50390630	50390631	CDKL1	-	50396881	50326264	0	6250	64366	.	1	0	ENSG00000258857	+	50397012	50398345	6381	6381	7714	U	0	0
chr14	105673447	105674098	chr14	105673585	105673785	chr14	105673684	105673685	652	105673685	45	34.9608	10.5525	32.4426	MDA_siCON_FOXA1_ChIP_merged_vs_NE3_input_trimmoPE_bowtie2_PP_hg38_Q2_sorted_BASE_BLR_q0.05_BAMPE_SPMR_MACS301_peak_22800	chr14	105673684	105673685	ELK2AP	-	105673314	105672307	370	370	1377	U	0	1	IGHGP	-	105669843	105664632	3841	3841	9052	U	0	0
chr15	81500985	81501360	chr15	81501052	81501252	chr15	81501151	81501152	376	81501152	45	34.9608	10.5525	32.4426	MDA_siCON_FOXA1_ChIP_merged_vs_NE3_input_trimmoPE_bowtie2_PP_hg38_Q2_sorted_BASE_BLR_q0.05_BAMPE_SPMR_MACS301_peak_24742	chr15	81501151	81501152	ENSG00000259543	+	81427447	81755217	0	73704	254065	.	1	0	ENSG00000259594	+	81554002	81696780	52850	52850	195628	U	0	0
chr19	17797551	17797969	chr19	17797669	17797869	chr19	17797768	17797769	419	17797769	45	34.9608	10.5525	32.4426	MDA_siCON_FOXA1_ChIP_merged_vs_NE3_input_trimmoPE_bowtie2_PP_hg38_Q2_sorted_BASE_BLR_q0.05_BAMPE_SPMR_MACS301_peak_32089	chr19	17797768	17797769	B3GNT3	+	17795137	17813576	0	2631	15807	.	1	0	FCHO1	+	17747717	17788568	9200	50051	9200	D	0	0
chr21	14241423	14241778	chr21	14241530	14241730	chr21	14241629	14241630	356	14241630	45	34.9608	10.5525	32.4426	MDA_siCON_FOXA1_ChIP_merged_vs_NE3_input_trimmoPE_bowtie2_PP_hg38_Q2_sorted_BASE_BLR_q0.05_BAMPE_SPMR_MACS301_peak_42117	chr21	14241629	14241630	RBM11	+	14216156	14228372	13257	25473	13257	D	0	0	LIPI	-	14210891	14108892	30738	30738	132737	U	0	0
chr21	37391575	37392166	chr21	37391871	37392071	chr21	37391970	37391971	592	37391971	45	34.9608	10.5525	32.4426	MDA_siCON_FOXA1_ChIP_merged_vs_NE3_input_trimmoPE_bowtie2_PP_hg38_Q2_sorted_BASE_BLR_q0.05_BAMPE_SPMR_MACS301_peak_42804	chr21	37391970	37391971	DYRK1A	+	37366772	37526358	0	25198	134387	.	1	0	ENSG00000287637	-	37366858	37337381	25112	25112	54589	U	0	0
chr3	56369949	56370369	chr3	56370035	56370235	chr3	56370134	56370135	421	56370135	45	34.9608	10.5525	32.4426	MDA_siCON_FOXA1_ChIP_merged_vs_NE3_input_trimmoPE_bowtie2_PP_hg38_Q2_sorted_BASE_BLR_q0.05_BAMPE_SPMR_MACS301_peak_45956	chr3	56370134	56370135	ERC2	-	56468467	55508310	0	98332	861824	.	1	0	.	.	.	.	.	.	.	.	.	.
chr4	94014529	94015151	chr4	94014839	94015039	chr4	94014938	94014939	623	94014939	45	34.9608	10.5525	32.4426	MDA_siCON_FOXA1_ChIP_merged_vs_NE3_input_trimmoPE_bowtie2_PP_hg38_Q2_sorted_BASE_BLR_q0.05_BAMPE_SPMR_MACS301_peak_52246	chr4	94014938	94014939	.	.	.	.	.	.	.	.	.	.	.	.	.	.	.	.	.	.	.	.
chr12	104131565	104132002	chr12	104131670	104131870	chr12	104131769	104131770	438	104131770	50	38.0597	10.5517	35.5145	MDA_siCON_FOXA1_ChIP_merged_vs_NE3_input_trimmoPE_bowtie2_PP_hg38_Q2_sorted_BASE_BLR_q0.05_BAMPE_SPMR_MACS301_peak_17526	chr12	104131769	104131770	NFYB	-	104138210	104117085	0	6440	14684	.	1	0	RNA5SP370	+	104125235	104125356	6413	6534	6413	D	0	0
chr17	75848507	75848857	chr17	75848586	75848786	chr17	75848685	75848686	351	75848686	55	41.1714	10.5509	38.6004	MDA_siCON_FOXA1_ChIP_merged_vs_NE3_input_trimmoPE_bowtie2_PP_hg38_Q2_sorted_BASE_BLR_q0.05_BAMPE_SPMR_MACS301_peak_29332	chr17	75848685	75848686	WBP2	-	75856507	75845719	0	7821	2966	.	1	0	UNC13D	-	75844404	75827224	4281	4281	21461	U	0	0
chr22	42716166	42716719	chr22	42716238	42716438	chr22	42716337	42716338	554	42716338	65	47.4195	10.5498	44.802	MDA_siCON_FOXA1_ChIP_merged_vs_NE3_input_trimmoPE_bowtie2_PP_hg38_Q2_sorted_BASE_BLR_q0.05_BAMPE_SPMR_MACS301_peak_44175	chr22	42716337	42716338	A4GALT	-	42720870	42692120	0	4532	24217	.	1	0	Y_RNA	-	42762959	42762859	46521	46621	46521	D	0	0
chr6	114541296	114541690	chr6	114541390	114541590	chr6	114541489	114541490	395	114541490	65	47.4195	10.5498	44.802	MDA_siCON_FOXA1_ChIP_merged_vs_NE3_input_trimmoPE_bowtie2_PP_hg38_Q2_sorted_BASE_BLR_q0.05_BAMPE_SPMR_MACS301_peak_63255	chr6	114541489	114541490	ENSG00000226079	-	114545335	114523442	0	3845	18047	.	1	0	ENSG00000232395	-	114488752	114481424	52737	52737	60065	U	0	0
chr1	89905970	89906531	chr1	89906210	89906410	chr1	89906309	89906310	562	89906310	70	50.5518	10.5493	47.9121	MDA_siCON_FOXA1_ChIP_merged_vs_NE3_input_trimmoPE_bowtie2_PP_hg38_Q2_sorted_BASE_BLR_q0.05_BAMPE_SPMR_MACS301_peak_3318	chr1	89906309	89906310	ENSG00000271949	+	89633139	89933250	0	273170	26940	.	1	0	LRRC8D	+	89821031	89936611	0	85278	30301	.	1	0
chr12	7907036	7907422	chr12	7907117	7907317	chr12	7907216	7907217	387	7907217	95	66.2549	10.5478	63.5208	MDA_siCON_FOXA1_ChIP_merged_vs_NE3_input_trimmoPE_bowtie2_PP_hg38_Q2_sorted_BASE_BLR_q0.05_BAMPE_SPMR_MACS301_peak_14715	chr12	7907216	7907217	NANOGP1	+	7890800	7900140	7076	16416	7076	D	0	0	ENSG00000255356	-	7896956	7896607	10260	10260	10609	U	0	0
chr14	21319752	21320452	chr14	21320103	21320303	chr14	21320202	21320203	701	21320203	141	95.2275	10.5478	92.3575	MDA_siCON_FOXA1_ChIP_merged_vs_NE3_input_trimmoPE_bowtie2_PP_hg38_Q2_sorted_BASE_BLR_q0.05_BAMPE_SPMR_MACS301_peak_20042	chr14	21320202	21320203	RPGRIP1	+	21280082	21351301	0	40120	31098	.	1	0	SUPT16H	-	21384019	21351475	31272	63816	31272	D	0	0
chr7	118855210	118855683	chr7	118855367	118855567	chr7	118855466	118855467	474	118855467	141	95.2275	10.5478	92.3575	MDA_siCON_FOXA1_ChIP_merged_vs_NE3_input_trimmoPE_bowtie2_PP_hg38_Q2_sorted_BASE_BLR_q0.05_BAMPE_SPMR_MACS301_peak_68221	chr7	118855466	118855467	GTF3AP6	-	118881288	118880102	24635	25821	24635	D	0	0	ENSG00000230520	-	118951259	118950385	94918	95792	94918	D	0	0
chr11	70214882	70215473	chr11	70215064	70215264	chr11	70215163	70215164	592	70215164	348	225.721	10.5471	222.481	MDA_siCON_FOXA1_ChIP_merged_vs_NE3_input_trimmoPE_bowtie2_PP_hg38_Q2_sorted_BASE_BLR_q0.05_BAMPE_SPMR_MACS301_peak_13059	chr11	70215163	70215164	ENSG00000254721	-	70207390	70206290	7773	7773	8873	U	0	0	FADD	+	70203295	70207390	7773	11868	7773	D	0	0
chr20	41292143	41292620	chr20	41292259	41292459	chr20	41292358	41292359	478	41292359	66	48.0258	10.5431	45.4033	MDA_siCON_FOXA1_ChIP_merged_vs_NE3_input_trimmoPE_bowtie2_PP_hg38_Q2_sorted_BASE_BLR_q0.05_BAMPE_SPMR_MACS301_peak_41290	chr20	41292358	41292359	ZHX3	-	41317731	41178454	0	25372	113904	.	1	0	RN7SL615P	-	41290577	41290279	1781	1781	2079	U	0	0
chr4	27088052	27088832	chr4	27088383	27088583	chr4	27088482	27088483	781	27088483	56	41.7744	10.5431	39.1991	MDA_siCON_FOXA1_ChIP_merged_vs_NE3_input_trimmoPE_bowtie2_PP_hg38_Q2_sorted_BASE_BLR_q0.05_BAMPE_SPMR_MACS301_peak_50660	chr4	27088482	27088483	ENSG00000251080	-	27140051	27133995	45512	51568	45512	D	0	0	STIM2	+	26860840	27025381	63101	227642	63101	D	0	0
chr14	65530163	65530567	chr14	65530287	65530487	chr14	65530386	65530387	405	65530387	41	32.4726	10.543	29.9785	MDA_siCON_FOXA1_ChIP_merged_vs_NE3_input_trimmoPE_bowtie2_PP_hg38_Q2_sorted_BASE_BLR_q0.05_BAMPE_SPMR_MACS301_peak_21433	chr14	65530386	65530387	FUT8	+	65410591	65744121	0	119795	213734	.	1	0	EIF1AXP2	-	65529574	65528829	812	812	1557	U	0	1
chr3	49387749	49388140	chr3	49387864	49388064	chr3	49387963	49387964	392	49387964	51	38.6601	10.543	36.1094	MDA_siCON_FOXA1_ChIP_merged_vs_NE3_input_trimmoPE_bowtie2_PP_hg38_Q2_sorted_BASE_BLR_q0.05_BAMPE_SPMR_MACS301_peak_45768	chr3	49387963	49387964	RHOA	-	49412538	49359138	0	24574	28825	.	1	0	RHOA-IT1	-	49367006	49365144	20957	20957	22819	U	0	0
chr4	2896415	2896809	chr4	2896503	2896703	chr4	2896602	2896603	395	2896603	51	38.6601	10.543	36.1094	MDA_siCON_FOXA1_ChIP_merged_vs_NE3_input_trimmoPE_bowtie2_PP_hg38_Q2_sorted_BASE_BLR_q0.05_BAMPE_SPMR_MACS301_peak_50082	chr4	2896602	2896603	ADD1	+	2875895	2928523	0	20707	31920	.	1	0	ENSG00000287099	-	2862673	2859982	33929	33929	36620	U	0	0
chr4	76703937	76704494	chr4	76704119	76704319	chr4	76704218	76704219	558	76704219	51	38.6601	10.543	36.1094	MDA_siCON_FOXA1_ChIP_merged_vs_NE3_input_trimmoPE_bowtie2_PP_hg38_Q2_sorted_BASE_BLR_q0.05_BAMPE_SPMR_MACS301_peak_51677	chr4	76704218	76704219	SHROOM3	+	76435228	76783253	0	268990	79034	.	1	0	SHROOM3-AS1	-	76802411	76708852	4633	98192	4633	D	0	0
chr4	94428727	94429571	chr4	94428996	94429196	chr4	94429095	94429096	845	94429096	51	38.6601	10.543	36.1094	MDA_siCON_FOXA1_ChIP_merged_vs_NE3_input_trimmoPE_bowtie2_PP_hg38_Q2_sorted_BASE_BLR_q0.05_BAMPE_SPMR_MACS301_peak_52255	chr4	94429095	94429096	PDLIM5	+	94451941	94668223	22845	22845	239127	U	0	0	RPL35AP11	+	94369832	94370163	58932	59263	58932	D	0	0
chr7	7639807	7640873	chr7	7640555	7640755	chr7	7640654	7640655	1067	7640655	172	114.719	10.5407	111.773	MDA_siCON_FOXA1_ChIP_merged_vs_NE3_input_trimmoPE_bowtie2_PP_hg38_Q2_sorted_BASE_BLR_q0.05_BAMPE_SPMR_MACS301_peak_64996	chr7	7640654	7640655	RPA3	-	7718607	7636517	0	77952	4137	.	1	0	UMAD1	+	7640751	7879223	96	96	238568	U	0	1
chr22	33757926	33758432	chr22	33758156	33758356	chr22	33758255	33758256	507	33758256	97	67.4759	10.5387	64.7353	MDA_siCON_FOXA1_ChIP_merged_vs_NE3_input_trimmoPE_bowtie2_PP_hg38_Q2_sorted_BASE_BLR_q0.05_BAMPE_SPMR_MACS301_peak_43798	chr22	33758255	33758256	LARGE1	-	33922841	33273076	0	164585	485179	.	1	0	LARGE-AS1	+	33725006	33750723	7532	33249	7532	D	0	0
chr7	92606855	92607271	chr7	92606961	92607161	chr7	92607060	92607061	417	92607061	97	67.4759	10.5387	64.7353	MDA_siCON_FOXA1_ChIP_merged_vs_NE3_input_trimmoPE_bowtie2_PP_hg38_Q2_sorted_BASE_BLR_q0.05_BAMPE_SPMR_MACS301_peak_67208	chr7	92607060	92607061	CDK6	-	92836573	92604920	0	229512	2140	.	1	0	FAM133B	-	92590390	92560757	16670	16670	46303	U	0	0
chr2	28661603	28662053	chr2	28661761	28661961	chr2	28661860	28661861	451	28661861	72	51.7668	10.5371	49.119	MDA_siCON_FOXA1_ChIP_merged_vs_NE3_input_trimmoPE_bowtie2_PP_hg38_Q2_sorted_BASE_BLR_q0.05_BAMPE_SPMR_MACS301_peak_34053	chr2	28661860	28661861	ENSG00000230730	-	28664540	28633281	0	2679	28579	.	1	0	PLB1	+	28496059	28644142	17718	165801	17718	D	0	0
chr15	98679469	98679868	chr15	98679555	98679755	chr15	98679654	98679655	400	98679655	57	42.3779	10.5355	39.7971	MDA_siCON_FOXA1_ChIP_merged_vs_NE3_input_trimmoPE_bowtie2_PP_hg38_Q2_sorted_BASE_BLR_q0.05_BAMPE_SPMR_MACS301_peak_25179	chr15	98679654	98679655	IGF1R	+	98648538	98964530	0	31116	284875	.	1	0	ENSG00000278022	+	98660209	98660668	18986	19445	18986	D	0	0
chr2	120484635	120485005	chr2	120484711	120484911	chr2	120484810	120484811	371	120484811	57	42.3779	10.5355	39.7971	MDA_siCON_FOXA1_ChIP_merged_vs_NE3_input_trimmoPE_bowtie2_PP_hg38_Q2_sorted_BASE_BLR_q0.05_BAMPE_SPMR_MACS301_peak_36412	chr2	120484810	120484811	LINC01101	-	120466218	120464334	18592	18592	20476	U	0	0	ENSG00000237614	-	120545249	120542904	58093	60438	58093	D	0	0
chr2	26128173	26128852	chr2	26128280	26128480	chr2	26128379	26128380	680	26128380	52	39.2612	10.5348	36.7063	MDA_siCON_FOXA1_ChIP_merged_vs_NE3_input_trimmoPE_bowtie2_PP_hg38_Q2_sorted_BASE_BLR_q0.05_BAMPE_SPMR_MACS301_peak_33951	chr2	26128379	26128380	RAB10	+	26034083	26137454	0	94296	9074	.	1	0	EMP2P1	-	26141264	26140262	11882	12884	11882	D	0	0
chr1	3492864	3493162	chr1	3492909	3493109	chr1	3493008	3493009	299	3493009	47	36.1554	10.5339	33.627	MDA_siCON_FOXA1_ChIP_merged_vs_NE3_input_trimmoPE_bowtie2_PP_hg38_Q2_sorted_BASE_BLR_q0.05_BAMPE_SPMR_MACS301_peak_100	chr1	3493008	3493009	MEGF6	-	3611508	3487950	0	118499	5058	.	1	0	ENSG00000272088	+	3487245	3487627	5381	5763	5381	D	0	0
chr1	86993251	86993726	chr1	86993411	86993611	chr1	86993510	86993511	476	86993511	47	36.1554	10.5339	33.627	MDA_siCON_FOXA1_ChIP_merged_vs_NE3_input_trimmoPE_bowtie2_PP_hg38_Q2_sorted_BASE_BLR_q0.05_BAMPE_SPMR_MACS301_peak_3223	chr1	86993510	86993511	HS2ST1	+	86914634	87109982	0	78876	116471	.	1	0	ENSG00000267561	+	86993008	87169204	0	502	175693	.	1	0
chr10	65826252	65826937	chr10	65826625	65826825	chr10	65826724	65826725	686	65826725	47	36.1554	10.5339	33.627	MDA_siCON_FOXA1_ChIP_merged_vs_NE3_input_trimmoPE_bowtie2_PP_hg38_Q2_sorted_BASE_BLR_q0.05_BAMPE_SPMR_MACS301_peak_9051	chr10	65826724	65826725	CTNNA3	-	67763637	65912456	85731	1936912	85731	D	0	0	.	.	.	.	.	.	.	.	.	.
chr12	4637144	4637643	chr12	4637327	4637527	chr12	4637426	4637427	500	4637427	47	36.1554	10.5339	33.627	MDA_siCON_FOXA1_ChIP_merged_vs_NE3_input_trimmoPE_bowtie2_PP_hg38_Q2_sorted_BASE_BLR_q0.05_BAMPE_SPMR_MACS301_peak_14632	chr12	4637426	4637427	ENSG00000272921	+	4604943	4662643	0	32483	25216	.	1	0	AKAP3	-	4649047	4615507	0	11620	21919	.	1	0
chr16	71830259	71830781	chr16	71830457	71830657	chr16	71830556	71830557	523	71830557	47	36.1554	10.5339	33.627	MDA_siCON_FOXA1_ChIP_merged_vs_NE3_input_trimmoPE_bowtie2_PP_hg38_Q2_sorted_BASE_BLR_q0.05_BAMPE_SPMR_MACS301_peak_26698	chr16	71830556	71830557	ATXN1L	+	71808438	71857328	0	22118	26771	.	1	0	ENSG00000262140	+	71833786	71835932	3229	3229	5375	U	0	0
chr18	15066298	15066762	chr18	15066456	15066656	chr18	15066555	15066556	465	15066556	47	36.1554	10.5339	33.627	MDA_siCON_FOXA1_ChIP_merged_vs_NE3_input_trimmoPE_bowtie2_PP_hg38_Q2_sorted_BASE_BLR_q0.05_BAMPE_SPMR_MACS301_peak_29882	chr18	15066555	15066556	ENSG00000278923	-	15066598	15056844	0	42	9711	.	1	1	ENSG00000263635	+	15075444	15122767	8888	8888	56211	U	0	0
chr2	128842300	128842648	chr2	128842386	128842586	chr2	128842485	128842486	349	128842486	47	36.1554	10.5339	33.627	MDA_siCON_FOXA1_ChIP_merged_vs_NE3_input_trimmoPE_bowtie2_PP_hg38_Q2_sorted_BASE_BLR_q0.05_BAMPE_SPMR_MACS301_peak_36533	chr2	128842485	128842486	.	.	.	.	.	.	.	.	.	.	.	.	.	.	.	.	.	.	.	.
chr2	142704924	142705467	chr2	142705093	142705293	chr2	142705192	142705193	544	142705193	47	36.1554	10.5339	33.627	MDA_siCON_FOXA1_ChIP_merged_vs_NE3_input_trimmoPE_bowtie2_PP_hg38_Q2_sorted_BASE_BLR_q0.05_BAMPE_SPMR_MACS301_peak_36909	chr2	142705192	142705193	.	.	.	.	.	.	.	.	.	.	.	.	.	.	.	.	.	.	.	.
chr21	38429216	38429806	chr21	38429345	38429545	chr21	38429444	38429445	591	38429445	47	36.1554	10.5339	33.627	MDA_siCON_FOXA1_ChIP_merged_vs_NE3_input_trimmoPE_bowtie2_PP_hg38_Q2_sorted_BASE_BLR_q0.05_BAMPE_SPMR_MACS301_peak_42859	chr21	38429444	38429445	ERG	-	38661694	38380026	0	232249	49418	.	1	0	ENSG00000289404	-	38498150	38497742	68297	68705	68297	D	0	0
chr22	22910042	22910528	chr22	22910135	22910335	chr22	22910234	22910235	487	22910235	47	36.1554	10.5339	33.627	MDA_siCON_FOXA1_ChIP_merged_vs_NE3_input_trimmoPE_bowtie2_PP_hg38_Q2_sorted_BASE_BLR_q0.05_BAMPE_SPMR_MACS301_peak_43328	chr22	22910234	22910235	IGLJ4	+	22910573	22910606	338	338	371	U	0	1	IGLC4	+	22910827	22911075	592	592	840	U	0	1
chr3	15873010	15873945	chr3	15873541	15873741	chr3	15873640	15873641	936	15873641	47	36.1554	10.5339	33.627	MDA_siCON_FOXA1_ChIP_merged_vs_NE3_input_trimmoPE_bowtie2_PP_hg38_Q2_sorted_BASE_BLR_q0.05_BAMPE_SPMR_MACS301_peak_44982	chr3	15873640	15873641	ENSG00000287042	+	15860199	16137527	0	13441	263886	.	1	0	MIR563	+	15873770	15873849	129	129	208	U	0	1
chr4	103326129	103326510	chr4	103326217	103326417	chr4	103326316	103326317	382	103326317	47	36.1554	10.5339	33.627	MDA_siCON_FOXA1_ChIP_merged_vs_NE3_input_trimmoPE_bowtie2_PP_hg38_Q2_sorted_BASE_BLR_q0.05_BAMPE_SPMR_MACS301_peak_52546	chr4	103326316	103326317	LINC02428	+	103256158	103453658	0	70158	127341	.	1	0	.	.	.	.	.	.	.	.	.	.
chrX	97921361	97922069	chrX	97921752	97921952	chrX	97921851	97921852	709	97921852	42	33.0655	10.5328	30.5647	MDA_siCON_FOXA1_ChIP_merged_vs_NE3_input_trimmoPE_bowtie2_PP_hg38_Q2_sorted_BASE_BLR_q0.05_BAMPE_SPMR_MACS301_peak_77578	chrX	97921851	97921852	NCKAP1P1	+	97906643	97908090	13761	15208	13761	D	0	0	KPNB1P1	-	97978641	97975877	54025	56789	54025	D	0	0
chr2	138425944	138426549	chr2	138426231	138426431	chr2	138426330	138426331	606	138426331	68	49.2394	10.5304	46.6084	MDA_siCON_FOXA1_ChIP_merged_vs_NE3_input_trimmoPE_bowtie2_PP_hg38_Q2_sorted_BASE_BLR_q0.05_BAMPE_SPMR_MACS301_peak_36789	chr2	138426330	138426331	ENSG00000228043	-	138501698	138418283	0	75367	8047	.	1	0	RNF14P1	-	138413318	138412065	13012	13012	14265	U	0	0
chr18	26226234	26226672	chr18	26226361	26226561	chr18	26226460	26226461	439	26226461	132	89.4542	10.5291	86.608	MDA_siCON_FOXA1_ChIP_merged_vs_NE3_input_trimmoPE_bowtie2_PP_hg38_Q2_sorted_BASE_BLR_q0.05_BAMPE_SPMR_MACS301_peak_30095	chr18	26226460	26226461	TAF4B	+	26226444	26391685	0	16	165224	.	1	1	NPM1P2	+	26204868	26205904	20556	21592	20556	D	0	0
chr5	125461739	125462274	chr5	125461908	125462108	chr5	125462007	125462008	536	125462008	132	89.4542	10.5291	86.608	MDA_siCON_FOXA1_ChIP_merged_vs_NE3_input_trimmoPE_bowtie2_PP_hg38_Q2_sorted_BASE_BLR_q0.05_BAMPE_SPMR_MACS301_peak_57772	chr5	125462007	125462008	LINC02240	+	124893359	125586284	0	568648	124276	.	1	0	ENSG00000248752	-	126368755	125400094	0	906747	61913	.	1	0
chr7	76297296	76297793	chr7	76297462	76297662	chr7	76297561	76297562	498	76297562	132	89.4542	10.5291	86.608	MDA_siCON_FOXA1_ChIP_merged_vs_NE3_input_trimmoPE_bowtie2_PP_hg38_Q2_sorted_BASE_BLR_q0.05_BAMPE_SPMR_MACS301_peak_66718	chr7	76297561	76297562	HSPB1	+	76302672	76304292	5110	5110	6730	U	0	0	SRRM3	+	76201895	76287287	10274	95666	10274	D	0	0
chr9	131641694	131642158	chr9	131641801	131642001	chr9	131641900	131641901	465	131641901	132	89.4542	10.5291	86.608	MDA_siCON_FOXA1_ChIP_merged_vs_NE3_input_trimmoPE_bowtie2_PP_hg38_Q2_sorted_BASE_BLR_q0.05_BAMPE_SPMR_MACS301_peak_75955	chr9	131641900	131641901	RAPGEF1	-	131709721	131576777	0	67820	65123	.	1	0	RN7SL328P	-	131725467	131725167	83266	83566	83266	D	0	0
chr9	136110582	136111058	chr9	136110718	136110918	chr9	136110817	136110818	477	136110818	132	89.4542	10.5291	86.608	MDA_siCON_FOXA1_ChIP_merged_vs_NE3_input_trimmoPE_bowtie2_PP_hg38_Q2_sorted_BASE_BLR_q0.05_BAMPE_SPMR_MACS301_peak_76110	chr9	136110817	136110818	LINC02846	-	136109424	136108104	1393	1393	2713	U	0	0	TMEM250	-	136118875	136114588	3770	8057	3770	D	0	0
chr1	68197797	68198227	chr1	68197899	68198099	chr1	68197998	68197999	431	68197999	97	67.4322	10.5282	64.6919	MDA_siCON_FOXA1_ChIP_merged_vs_NE3_input_trimmoPE_bowtie2_PP_hg38_Q2_sorted_BASE_BLR_q0.05_BAMPE_SPMR_MACS301_peak_2767	chr1	68197998	68197999	GNG12-AS1	+	67832302	68202987	0	365696	4988	.	1	0	WLS	-	68232523	68125359	0	34524	72639	.	1	0
chr1	113480211	113480762	chr1	113480417	113480617	chr1	113480516	113480517	552	113480517	97	67.4322	10.5282	64.6919	MDA_siCON_FOXA1_ChIP_merged_vs_NE3_input_trimmoPE_bowtie2_PP_hg38_Q2_sorted_BASE_BLR_q0.05_BAMPE_SPMR_MACS301_peak_4019	chr1	113480516	113480517	MAGI3	+	113390971	113685923	0	89545	205406	.	1	0	ENSG00000232499	+	113449699	113450728	29788	30817	29788	D	0	0
chr11	37946215	37946616	chr11	37946343	37946543	chr11	37946442	37946443	402	37946443	97	67.4322	10.5282	64.6919	MDA_siCON_FOXA1_ChIP_merged_vs_NE3_input_trimmoPE_bowtie2_PP_hg38_Q2_sorted_BASE_BLR_q0.05_BAMPE_SPMR_MACS301_peak_12214	chr11	37946442	37946443	LINC02760	+	37938600	37954663	0	7842	8220	.	1	0	ENSG00000279004	-	38014141	38013509	67066	67698	67066	D	0	0
chr20	54267419	54268072	chr20	54267512	54267712	chr20	54267611	54267612	654	54267612	97	67.4322	10.5282	64.6919	MDA_siCON_FOXA1_ChIP_merged_vs_NE3_input_trimmoPE_bowtie2_PP_hg38_Q2_sorted_BASE_BLR_q0.05_BAMPE_SPMR_MACS301_peak_41838	chr20	54267611	54267612	ENSG00000286229	+	54232757	54269542	0	34854	1930	.	1	0	PFDN4	+	54208086	54219961	47650	59525	47650	D	0	0
chr3	167790126	167790676	chr3	167790243	167790443	chr3	167790342	167790343	551	167790343	97	67.4322	10.5282	64.6919	MDA_siCON_FOXA1_ChIP_merged_vs_NE3_input_trimmoPE_bowtie2_PP_hg38_Q2_sorted_BASE_BLR_q0.05_BAMPE_SPMR_MACS301_peak_48897	chr3	167790342	167790343	SERPINI1	+	167735720	167825569	0	54622	35226	.	1	0	ENSG00000287319	-	167811081	167794946	4603	20738	4603	D	0	0
chr5	16809239	16810293	chr5	16809444	16809644	chr5	16809543	16809544	1055	16809544	97	67.4322	10.5282	64.6919	MDA_siCON_FOXA1_ChIP_merged_vs_NE3_input_trimmoPE_bowtie2_PP_hg38_Q2_sorted_BASE_BLR_q0.05_BAMPE_SPMR_MACS301_peak_55085	chr5	16809543	16809544	MYO10	-	16936288	16661906	0	126744	147637	.	1	0	RNA5SP179	+	16853993	16854114	44449	44449	44570	U	0	0
chr5	37717563	37718158	chr5	37717666	37717866	chr5	37717765	37717766	596	37717766	97	67.4322	10.5282	64.6919	MDA_siCON_FOXA1_ChIP_merged_vs_NE3_input_trimmoPE_bowtie2_PP_hg38_Q2_sorted_BASE_BLR_q0.05_BAMPE_SPMR_MACS301_peak_55501	chr5	37717765	37717766	WDR70	+	37379317	37753435	0	338448	35669	.	1	0	RNU6-484P	-	37700437	37700330	17328	17328	17435	U	0	0
chr5	113118328	113118876	chr5	113118507	113118707	chr5	113118606	113118607	549	113118607	97	67.4322	10.5282	64.6919	MDA_siCON_FOXA1_ChIP_merged_vs_NE3_input_trimmoPE_bowtie2_PP_hg38_Q2_sorted_BASE_BLR_q0.05_BAMPE_SPMR_MACS301_peak_57350	chr5	113118606	113118607	MCC	-	113488453	113022105	0	369846	96501	.	1	0	DCP2	+	112976797	113022195	96411	141809	96411	D	0	0
chr5	123438632	123439417	chr5	123438846	123439046	chr5	123438945	123438946	786	123438946	97	67.4322	10.5282	64.6919	MDA_siCON_FOXA1_ChIP_merged_vs_NE3_input_trimmoPE_bowtie2_PP_hg38_Q2_sorted_BASE_BLR_q0.05_BAMPE_SPMR_MACS301_peak_57648	chr5	123438945	123438946	CEP120	-	123423558	123344894	15387	15387	94051	U	0	0	HMGB3P17	-	123469429	123468780	29834	30483	29834	D	0	0
chr6	21433660	21434198	chr6	21433736	21433936	chr6	21433835	21433836	539	21433836	97	67.4322	10.5282	64.6919	MDA_siCON_FOXA1_ChIP_merged_vs_NE3_input_trimmoPE_bowtie2_PP_hg38_Q2_sorted_BASE_BLR_q0.05_BAMPE_SPMR_MACS301_peak_60476	chr6	21433835	21433836	ENSG00000286368	-	21383200	21369689	50635	50635	64146	U	0	0	LINC00581	-	21521414	21485895	52059	87578	52059	D	0	0
chr9	107161209	107161788	chr9	107161395	107161595	chr9	107161494	107161495	580	107161495	97	67.4322	10.5282	64.6919	MDA_siCON_FOXA1_ChIP_merged_vs_NE3_input_trimmoPE_bowtie2_PP_hg38_Q2_sorted_BASE_BLR_q0.05_BAMPE_SPMR_MACS301_peak_74905	chr9	107161494	107161495	ENSG00000226535	-	107171148	107169568	8073	9653	8073	D	0	0	ENSG00000226047	-	107121705	107117458	39789	39789	44036	U	0	0
chrX	21996127	21996507	chrX	21996262	21996462	chrX	21996361	21996362	381	21996362	97	67.4322	10.5282	64.6919	MDA_siCON_FOXA1_ChIP_merged_vs_NE3_input_trimmoPE_bowtie2_PP_hg38_Q2_sorted_BASE_BLR_q0.05_BAMPE_SPMR_MACS301_peak_76613	chrX	21996361	21996362	SMS	+	21940708	21994837	1524	55653	1524	D	0	0	PHEX	+	22032324	22251310	35962	35962	254948	U	0	0
chr10	56315505	56316044	chr10	56315655	56315855	chr10	56315754	56315755	540	56315755	62	45.4741	10.5263	42.8701	MDA_siCON_FOXA1_ChIP_merged_vs_NE3_input_trimmoPE_bowtie2_PP_hg38_Q2_sorted_BASE_BLR_q0.05_BAMPE_SPMR_MACS301_peak_8755	chr10	56315754	56315755	ZWINT	-	56361259	56357226	41471	45504	41471	D	0	0	ENSG00000287016	+	56361478	56364714	45723	45723	48959	U	0	0
chr11	65472201	65472609	chr11	65472307	65472507	chr11	65472406	65472407	409	65472407	62	45.4741	10.5263	42.8701	MDA_siCON_FOXA1_ChIP_merged_vs_NE3_input_trimmoPE_bowtie2_PP_hg38_Q2_sorted_BASE_BLR_q0.05_BAMPE_SPMR_MACS301_peak_12801	chr11	65472406	65472407	ENSG00000289259	-	65472129	65471471	277	277	935	U	0	1	ENSG00000173727	+	65455312	65466720	5686	17094	5686	D	0	0
chr11	120603120	120603625	chr11	120603348	120603548	chr11	120603447	120603448	506	120603448	62	45.4741	10.5263	42.8701	MDA_siCON_FOXA1_ChIP_merged_vs_NE3_input_trimmoPE_bowtie2_PP_hg38_Q2_sorted_BASE_BLR_q0.05_BAMPE_SPMR_MACS301_peak_14295	chr11	120603447	120603448	GRIK4	+	120511747	120988906	0	91700	385458	.	1	0	ELOCP22	-	120620267	120619933	16485	16819	16485	D	0	0
chr12	9121996	9122664	chr12	9122371	9122571	chr12	9122470	9122471	669	9122471	62	45.4741	10.5263	42.8701	MDA_siCON_FOXA1_ChIP_merged_vs_NE3_input_trimmoPE_bowtie2_PP_hg38_Q2_sorted_BASE_BLR_q0.05_BAMPE_SPMR_MACS301_peak_14754	chr12	9122470	9122471	KRT17P8	+	9127782	9128645	5311	5311	6174	U	0	0	A2M	-	9115919	9067707	6551	6551	54763	U	0	0
chr12	42759438	42760004	chr12	42759722	42759922	chr12	42759821	42759822	567	42759822	62	45.4741	10.5263	42.8701	MDA_siCON_FOXA1_ChIP_merged_vs_NE3_input_trimmoPE_bowtie2_PP_hg38_Q2_sorted_BASE_BLR_q0.05_BAMPE_SPMR_MACS301_peak_15579	chr12	42759821	42759822	LINC02450	+	42687194	42717119	42702	72627	42702	D	0	0	LINC02451	+	42646582	42686701	73120	113239	73120	D	0	0
chr12	75578444	75578929	chr12	75578613	75578813	chr12	75578712	75578713	486	75578713	62	45.4741	10.5263	42.8701	MDA_siCON_FOXA1_ChIP_merged_vs_NE3_input_trimmoPE_bowtie2_PP_hg38_Q2_sorted_BASE_BLR_q0.05_BAMPE_SPMR_MACS301_peak_16643	chr12	75578712	75578713	ENSG00000258077	-	75984015	75563201	0	405302	15511	.	1	0	ENSG00000257777	+	75600046	75601551	21333	21333	22838	U	0	0
chr13	98267044	98267656	chr13	98267201	98267401	chr13	98267300	98267301	613	98267301	62	45.4741	10.5263	42.8701	MDA_siCON_FOXA1_ChIP_merged_vs_NE3_input_trimmoPE_bowtie2_PP_hg38_Q2_sorted_BASE_BLR_q0.05_BAMPE_SPMR_MACS301_peak_19716	chr13	98267300	98267301	FARP1	+	98143093	98455176	0	124207	187875	.	1	0	ENSG00000269189	+	98233649	98234700	32600	33651	32600	D	0	0
chr15	65556581	65556912	chr15	65556659	65556859	chr15	65556758	65556759	332	65556759	62	45.4741	10.5263	42.8701	MDA_siCON_FOXA1_ChIP_merged_vs_NE3_input_trimmoPE_bowtie2_PP_hg38_Q2_sorted_BASE_BLR_q0.05_BAMPE_SPMR_MACS301_peak_24031	chr15	65556758	65556759	HACD3	+	65530462	65578349	0	26296	21590	.	1	0	RNU6-19P	-	65553187	65553080	3571	3571	3678	U	0	0
chr16	69405423	69406066	chr16	69405758	69405958	chr16	69405857	69405858	644	69405858	62	45.4741	10.5263	42.8701	MDA_siCON_FOXA1_ChIP_merged_vs_NE3_input_trimmoPE_bowtie2_PP_hg38_Q2_sorted_BASE_BLR_q0.05_BAMPE_SPMR_MACS301_peak_26640	chr16	69405857	69405858	CYB5B	+	69424618	69466264	18760	18760	60406	U	0	0	TERF2	-	69386007	69355566	19850	19850	50291	U	0	0
chr16	86193538	86194192	chr16	86193865	86194065	chr16	86193964	86193965	655	86193965	62	45.4741	10.5263	42.8701	MDA_siCON_FOXA1_ChIP_merged_vs_NE3_input_trimmoPE_bowtie2_PP_hg38_Q2_sorted_BASE_BLR_q0.05_BAMPE_SPMR_MACS301_peak_27066	chr16	86193964	86193965	ENSG00000268505	-	86198913	86192792	0	4948	1172	.	1	0	LINC01082	+	86195953	86199937	1988	1988	5972	U	0	0
chr17	41492847	41493283	chr17	41492963	41493163	chr17	41493062	41493063	437	41493063	62	45.4741	10.5263	42.8701	MDA_siCON_FOXA1_ChIP_merged_vs_NE3_input_trimmoPE_bowtie2_PP_hg38_Q2_sorted_BASE_BLR_q0.05_BAMPE_SPMR_MACS301_peak_28194	chr17	41493062	41493063	KRT36	-	41489910	41486135	3152	3152	6927	U	0	0	KRT13	-	41505612	41500980	7917	12549	7917	D	0	0
chr18	45858321	45859069	chr18	45858475	45858675	chr18	45858574	45858575	749	45858575	62	45.4741	10.5263	42.8701	MDA_siCON_FOXA1_ChIP_merged_vs_NE3_input_trimmoPE_bowtie2_PP_hg38_Q2_sorted_BASE_BLR_q0.05_BAMPE_SPMR_MACS301_peak_30616	chr18	45858574	45858575	EPG5	-	45967329	45847608	0	108754	10966	.	1	0	SIGLEC15	+	45825674	45844094	14480	32900	14480	D	0	0
chr2	18498277	18498869	chr2	18498383	18498583	chr2	18498482	18498483	593	18498483	62	45.4741	10.5263	42.8701	MDA_siCON_FOXA1_ChIP_merged_vs_NE3_input_trimmoPE_bowtie2_PP_hg38_Q2_sorted_BASE_BLR_q0.05_BAMPE_SPMR_MACS301_peak_33700	chr2	18498482	18498483	ENSG00000287881	+	18403966	18504484	0	94516	6001	.	1	0	ENSG00000287849	-	18514452	18492215	0	15969	6267	.	1	0
chr2	24560627	24561048	chr2	24560712	24560912	chr2	24560811	24560812	422	24560812	62	45.4741	10.5263	42.8701	MDA_siCON_FOXA1_ChIP_merged_vs_NE3_input_trimmoPE_bowtie2_PP_hg38_Q2_sorted_BASE_BLR_q0.05_BAMPE_SPMR_MACS301_peak_33912	chr2	24560811	24560812	NCOA1	+	24492057	24770702	0	68754	209890	.	1	0	RNA5SP88	-	24564738	24564629	3817	3926	3817	D	0	0
chr2	72538576	72538959	chr2	72538678	72538878	chr2	72538777	72538778	384	72538778	62	45.4741	10.5263	42.8701	MDA_siCON_FOXA1_ChIP_merged_vs_NE3_input_trimmoPE_bowtie2_PP_hg38_Q2_sorted_BASE_BLR_q0.05_BAMPE_SPMR_MACS301_peak_35506	chr2	72538777	72538778	EXOC6B	-	72826033	72175983	0	287255	362794	.	1	0	.	.	.	.	.	.	.	.	.	.
chr2	162768543	162768913	chr2	162768647	162768847	chr2	162768746	162768747	371	162768747	62	45.4741	10.5263	42.8701	MDA_siCON_FOXA1_ChIP_merged_vs_NE3_input_trimmoPE_bowtie2_PP_hg38_Q2_sorted_BASE_BLR_q0.05_BAMPE_SPMR_MACS301_peak_37527	chr2	162768746	162768747	KCNH7	-	162838767	162371406	0	70020	397340	.	1	0	KCNH7-AS1	+	162768935	162797972	188	188	29225	U	0	1
chr2	190815194	190815733	chr2	190815437	190815637	chr2	190815536	190815537	540	190815537	62	45.4741	10.5263	42.8701	MDA_siCON_FOXA1_ChIP_merged_vs_NE3_input_trimmoPE_bowtie2_PP_hg38_Q2_sorted_BASE_BLR_q0.05_BAMPE_SPMR_MACS301_peak_38441	chr2	190815536	190815537	ENSG00000228509	-	190841866	190672296	0	26329	143240	.	1	0	ENSG00000235852	-	190882059	190880796	65259	66522	65259	D	0	0
chr20	13581185	13581646	chr20	13581313	13581513	chr20	13581412	13581413	462	13581413	62	45.4741	10.5263	42.8701	MDA_siCON_FOXA1_ChIP_merged_vs_NE3_input_trimmoPE_bowtie2_PP_hg38_Q2_sorted_BASE_BLR_q0.05_BAMPE_SPMR_MACS301_peak_40409	chr20	13581412	13581413	TASP1	-	13638932	13389393	0	57519	192019	.	1	0	.	.	.	.	.	.	.	.	.	.
chr21	20875635	20876068	chr21	20875773	20875973	chr21	20875872	20875873	434	20875873	62	45.4741	10.5263	42.8701	MDA_siCON_FOXA1_ChIP_merged_vs_NE3_input_trimmoPE_bowtie2_PP_hg38_Q2_sorted_BASE_BLR_q0.05_BAMPE_SPMR_MACS301_peak_42299	chr21	20875872	20875873	PPIAP1	-	20828622	20828126	47250	47250	47746	U	0	0	LINC00320	-	20803054	20684692	72818	72818	191180	U	0	0
chr21	31476766	31477207	chr21	31476883	31477083	chr21	31476982	31476983	442	31476983	62	45.4741	10.5263	42.8701	MDA_siCON_FOXA1_ChIP_merged_vs_NE3_input_trimmoPE_bowtie2_PP_hg38_Q2_sorted_BASE_BLR_q0.05_BAMPE_SPMR_MACS301_peak_42589	chr21	31476982	31476983	TIAM1	-	31558977	31118415	0	81994	358567	.	1	0	ENSG00000237325	+	31452465	31453223	23759	24517	23759	D	0	0
chr3	80384605	80385318	chr3	80384892	80385092	chr3	80384991	80384992	714	80384992	62	45.4741	10.5263	42.8701	MDA_siCON_FOXA1_ChIP_merged_vs_NE3_input_trimmoPE_bowtie2_PP_hg38_Q2_sorted_BASE_BLR_q0.05_BAMPE_SPMR_MACS301_peak_46811	chr3	80384991	80384992	ENSG00000242586	+	80442080	80442305	57088	57088	57313	U	0	0	.	.	.	.	.	.	.	.	.	.
chr3	150795539	150796089	chr3	150795761	150795961	chr3	150795860	150795861	551	150795861	62	45.4741	10.5263	42.8701	MDA_siCON_FOXA1_ChIP_merged_vs_NE3_input_trimmoPE_bowtie2_PP_hg38_Q2_sorted_BASE_BLR_q0.05_BAMPE_SPMR_MACS301_peak_48456	chr3	150795860	150795861	SIAH2-AS1	+	150762152	150873554	0	33708	77693	.	1	0	ENSG00000289005	+	150763609	150764283	31577	32251	31577	D	0	0
chr3	158794908	158795335	chr3	158795037	158795237	chr3	158795136	158795137	428	158795137	62	45.4741	10.5263	42.8701	MDA_siCON_FOXA1_ChIP_merged_vs_NE3_input_trimmoPE_bowtie2_PP_hg38_Q2_sorted_BASE_BLR_q0.05_BAMPE_SPMR_MACS301_peak_48655	chr3	158795136	158795137	ENSG00000272247	-	158801935	158801256	6119	6798	6119	D	0	0	MFSD1	+	158802053	158829716	6916	6916	34579	U	0	0
chr3	164391515	164392160	chr3	164391615	164391815	chr3	164391714	164391715	646	164391715	62	45.4741	10.5263	42.8701	MDA_siCON_FOXA1_ChIP_merged_vs_NE3_input_trimmoPE_bowtie2_PP_hg38_Q2_sorted_BASE_BLR_q0.05_BAMPE_SPMR_MACS301_peak_48836	chr3	164391714	164391715	.	.	.	.	.	.	.	.	.	.	.	.	.	.	.	.	.	.	.	.
chr3	175777465	175777960	chr3	175777604	175777804	chr3	175777703	175777704	496	175777704	62	45.4741	10.5263	42.8701	MDA_siCON_FOXA1_ChIP_merged_vs_NE3_input_trimmoPE_bowtie2_PP_hg38_Q2_sorted_BASE_BLR_q0.05_BAMPE_SPMR_MACS301_peak_49169	chr3	175777703	175777704	NAALADL2	+	174859333	175810548	0	918370	32844	.	1	0	NAALADL2-AS1	-	175776333	175773144	1370	1370	4559	U	0	0
chr4	56058568	56058951	chr4	56058657	56058857	chr4	56058756	56058757	384	56058757	62	45.4741	10.5263	42.8701	MDA_siCON_FOXA1_ChIP_merged_vs_NE3_input_trimmoPE_bowtie2_PP_hg38_Q2_sorted_BASE_BLR_q0.05_BAMPE_SPMR_MACS301_peak_51299	chr4	56058756	56058757	CRACD	+	56049097	56330609	0	9659	271852	.	1	0	CEP135	+	55948944	56033361	25395	109812	25395	D	0	0
chr4	97775229	97775666	chr4	97775413	97775613	chr4	97775512	97775513	438	97775513	62	45.4741	10.5263	42.8701	MDA_siCON_FOXA1_ChIP_merged_vs_NE3_input_trimmoPE_bowtie2_PP_hg38_Q2_sorted_BASE_BLR_q0.05_BAMPE_SPMR_MACS301_peak_52343	chr4	97775512	97775513	STPG2	-	98143476	97558871	0	367963	216641	.	1	0	.	.	.	.	.	.	.	.	.	.
chr5	55976104	55976477	chr5	55976163	55976363	chr5	55976262	55976263	374	55976263	62	45.4741	10.5263	42.8701	MDA_siCON_FOXA1_ChIP_merged_vs_NE3_input_trimmoPE_bowtie2_PP_hg38_Q2_sorted_BASE_BLR_q0.05_BAMPE_SPMR_MACS301_peak_55792	chr5	55976262	55976263	IL6ST	-	55994963	55935094	0	18700	41168	.	1	0	ENSG00000249236	+	55978247	56111329	1984	1984	135066	U	0	0
chr5	68262511	68263101	chr5	68262631	68262831	chr5	68262730	68262731	591	68262731	62	45.4741	10.5263	42.8701	MDA_siCON_FOXA1_ChIP_merged_vs_NE3_input_trimmoPE_bowtie2_PP_hg38_Q2_sorted_BASE_BLR_q0.05_BAMPE_SPMR_MACS301_peak_56172	chr5	68262730	68262731	PIK3R1	+	68215755	68301821	0	46975	39090	.	1	0	LINC02219	+	68189875	68198407	64323	72855	64323	D	0	0
chr5	96144160	96144673	chr5	96144368	96144568	chr5	96144467	96144468	514	96144468	62	45.4741	10.5263	42.8701	MDA_siCON_FOXA1_ChIP_merged_vs_NE3_input_trimmoPE_bowtie2_PP_hg38_Q2_sorted_BASE_BLR_q0.05_BAMPE_SPMR_MACS301_peak_56882	chr5	96144467	96144468	ENSG00000251314	+	95962000	96631085	0	182467	486617	.	1	0	MIR583HG	+	96050114	96215519	0	94353	71051	.	1	0
chr6	51678988	51679636	chr6	51679188	51679388	chr6	51679287	51679288	649	51679288	62	45.4741	10.5263	42.8701	MDA_siCON_FOXA1_ChIP_merged_vs_NE3_input_trimmoPE_bowtie2_PP_hg38_Q2_sorted_BASE_BLR_q0.05_BAMPE_SPMR_MACS301_peak_61712	chr6	51679287	51679288	PKHD1	-	52087613	51615298	0	408325	63989	.	1	0	ENSG00000228689	+	51605264	51622884	56403	74023	56403	D	0	0
chr6	54714505	54714991	chr6	54714602	54714802	chr6	54714701	54714702	487	54714702	62	45.4741	10.5263	42.8701	MDA_siCON_FOXA1_ChIP_merged_vs_NE3_input_trimmoPE_bowtie2_PP_hg38_Q2_sorted_BASE_BLR_q0.05_BAMPE_SPMR_MACS301_peak_61816	chr6	54714701	54714702	KRASP1	+	54770582	54771134	55880	55880	56432	U	0	0	RNU6-1023P	+	54786386	54786492	71684	71684	71790	U	0	0
chr6	126475529	126475936	chr6	126475650	126475850	chr6	126475749	126475750	408	126475750	62	45.4741	10.5263	42.8701	MDA_siCON_FOXA1_ChIP_merged_vs_NE3_input_trimmoPE_bowtie2_PP_hg38_Q2_sorted_BASE_BLR_q0.05_BAMPE_SPMR_MACS301_peak_63521	chr6	126475749	126475750	MIR588	+	126484630	126484713	8880	8880	8963	U	0	0	.	.	.	.	.	.	.	.	.	.
chr6	134983824	134984309	chr6	134984001	134984201	chr6	134984100	134984101	486	134984101	62	45.4741	10.5263	42.8701	MDA_siCON_FOXA1_ChIP_merged_vs_NE3_input_trimmoPE_bowtie2_PP_hg38_Q2_sorted_BASE_BLR_q0.05_BAMPE_SPMR_MACS301_peak_63673	chr6	134984100	134984101	HBS1L	-	135054822	134960377	0	70721	23723	.	1	0	MIR3662	-	134979432	134979337	4668	4668	4763	U	0	0
chr6	149368510	149368861	chr6	149368592	149368792	chr6	149368691	149368692	352	149368692	62	45.4741	10.5263	42.8701	MDA_siCON_FOXA1_ChIP_merged_vs_NE3_input_trimmoPE_bowtie2_PP_hg38_Q2_sorted_BASE_BLR_q0.05_BAMPE_SPMR_MACS301_peak_64200	chr6	149368691	149368692	TAB2	+	149317711	149411607	0	50980	42915	.	1	0	SUMO4	+	149400261	149401278	31569	31569	32586	U	0	0
chr7	132554474	132555218	chr7	132554578	132554778	chr7	132554677	132554678	745	132554678	62	45.4741	10.5263	42.8701	MDA_siCON_FOXA1_ChIP_merged_vs_NE3_input_trimmoPE_bowtie2_PP_hg38_Q2_sorted_BASE_BLR_q0.05_BAMPE_SPMR_MACS301_peak_68679	chr7	132554677	132554678	PLXNA4	-	132577301	132123340	0	22623	431337	.	1	0	FLJ40288	+	132648793	132728769	94115	94115	174091	U	0	0
chr8	27666881	27667413	chr8	27667110	27667310	chr8	27667209	27667210	533	27667210	62	45.4741	10.5263	42.8701	MDA_siCON_FOXA1_ChIP_merged_vs_NE3_input_trimmoPE_bowtie2_PP_hg38_Q2_sorted_BASE_BLR_q0.05_BAMPE_SPMR_MACS301_peak_69791	chr8	27667209	27667210	SCARA3	+	27633901	27673018	0	33308	5808	.	1	0	RNU6-1086P	+	27679835	27679935	12625	12625	12725	U	0	0
chr9	119409490	119409992	chr9	119409626	119409826	chr9	119409725	119409726	503	119409726	62	45.4741	10.5263	42.8701	MDA_siCON_FOXA1_ChIP_merged_vs_NE3_input_trimmoPE_bowtie2_PP_hg38_Q2_sorted_BASE_BLR_q0.05_BAMPE_SPMR_MACS301_peak_75429	chr9	119409725	119409726	BRINP1	-	119369435	119166628	40290	40290	243097	U	0	0	ENSG00000260970	+	119495374	119524125	85648	85648	114399	U	0	0
chr9	125645676	125646093	chr9	125645747	125645947	chr9	125645846	125645847	418	125645847	62	45.4741	10.5263	42.8701	MDA_siCON_FOXA1_ChIP_merged_vs_NE3_input_trimmoPE_bowtie2_PP_hg38_Q2_sorted_BASE_BLR_q0.05_BAMPE_SPMR_MACS301_peak_75702	chr9	125645846	125645847	MAPKAP1	-	125707208	125437393	0	61361	208453	.	1	0	HNRNPA1P15	+	125595668	125596628	49218	50178	49218	D	0	0
chrX	49156152	49156494	chrX	49156236	49156436	chrX	49156335	49156336	343	49156336	62	45.4741	10.5263	42.8701	MDA_siCON_FOXA1_ChIP_merged_vs_NE3_input_trimmoPE_bowtie2_PP_hg38_Q2_sorted_BASE_BLR_q0.05_BAMPE_SPMR_MACS301_peak_77090	chrX	49156335	49156336	ENSG00000280116	-	49157351	49155241	0	1015	1094	.	1	0	ENSG00000289245	-	49156278	49155865	57	57	470	U	0	1
chr22	37777154	37777603	chr22	37777245	37777445	chr22	37777344	37777345	450	37777345	126	85.6616	10.526	82.8322	MDA_siCON_FOXA1_ChIP_merged_vs_NE3_input_trimmoPE_bowtie2_PP_hg38_Q2_sorted_BASE_BLR_q0.05_BAMPE_SPMR_MACS301_peak_43958	chr22	37777344	37777345	TRIOBP	+	37746237	37760346	16998	31107	16998	D	0	0	H1-0	+	37805228	37807432	27883	27883	30087	U	0	0
chr11	11752571	11752997	chr11	11752721	11752921	chr11	11752820	11752821	427	11752821	74	52.9829	10.5256	50.3269	MDA_siCON_FOXA1_ChIP_merged_vs_NE3_input_trimmoPE_bowtie2_PP_hg38_Q2_sorted_BASE_BLR_q0.05_BAMPE_SPMR_MACS301_peak_11295	chr11	11752820	11752821	ENSG00000255309	-	11759433	11759100	6279	6612	6279	D	0	0	ENSG00000280288	-	11726702	11725331	26118	26118	27489	U	0	0
chr12	9252293	9252698	chr12	9252378	9252578	chr12	9252477	9252478	406	9252478	74	52.9829	10.5256	50.3269	MDA_siCON_FOXA1_ChIP_merged_vs_NE3_input_trimmoPE_bowtie2_PP_hg38_Q2_sorted_BASE_BLR_q0.05_BAMPE_SPMR_MACS301_peak_14756	chr12	9252477	9252478	A2MP1	-	9275817	9229375	0	23339	23102	.	1	0	ENSG00000256427	+	9240405	9261050	0	12072	8572	.	1	0
chr2	164757961	164758315	chr2	164758037	164758237	chr2	164758136	164758137	355	164758137	74	52.9829	10.5256	50.3269	MDA_siCON_FOXA1_ChIP_merged_vs_NE3_input_trimmoPE_bowtie2_PP_hg38_Q2_sorted_BASE_BLR_q0.05_BAMPE_SPMR_MACS301_peak_37607	chr2	164758136	164758137	COBLL1	-	164841412	164684764	0	83275	73372	.	1	0	SNORA70F	-	164687777	164687642	70359	70359	70494	U	0	0
chr2	236871365	236872320	chr2	236871471	236871671	chr2	236871570	236871571	956	236871571	74	52.9829	10.5256	50.3269	MDA_siCON_FOXA1_ChIP_merged_vs_NE3_input_trimmoPE_bowtie2_PP_hg38_Q2_sorted_BASE_BLR_q0.05_BAMPE_SPMR_MACS301_peak_39951	chr2	236871570	236871571	.	.	.	.	.	.	.	.	.	.	.	.	.	.	.	.	.	.	.	.
chr18	22873199	22873744	chr18	22873282	22873482	chr18	22873381	22873382	546	22873382	48	36.7542	10.5251	34.2196	MDA_siCON_FOXA1_ChIP_merged_vs_NE3_input_trimmoPE_bowtie2_PP_hg38_Q2_sorted_BASE_BLR_q0.05_BAMPE_SPMR_MACS301_peak_29969	chr18	22873381	22873382	ENSG00000265943	-	22933764	22699480	0	60382	173901	.	1	0	ENSG00000266850	-	22907721	22784364	0	34339	89017	.	1	0
chr1	44603102	44603483	chr1	44603191	44603391	chr1	44603290	44603291	382	44603291	40	31.8194	10.5245	29.3299	MDA_siCON_FOXA1_ChIP_merged_vs_NE3_input_trimmoPE_bowtie2_PP_hg38_Q2_sorted_BASE_BLR_q0.05_BAMPE_SPMR_MACS301_peak_1921	chr1	44603290	44603291	RNF220	+	44405193	44651723	0	198097	48432	.	1	0	TMEM53	-	44674481	44653246	49955	71190	49955	D	0	0
chr1	54001367	54002309	chr1	54001658	54001858	chr1	54001757	54001758	943	54001758	40	31.8194	10.5245	29.3299	MDA_siCON_FOXA1_ChIP_merged_vs_NE3_input_trimmoPE_bowtie2_PP_hg38_Q2_sorted_BASE_BLR_q0.05_BAMPE_SPMR_MACS301_peak_2247	chr1	54001757	54001758	LDLRAD1	-	54018186	54007297	5539	16428	5539	D	0	0	TMEM59	-	54053204	54026680	24922	51446	24922	D	0	0
chr1	76252360	76252875	chr1	76252581	76252781	chr1	76252680	76252681	516	76252681	40	31.8194	10.5245	29.3299	MDA_siCON_FOXA1_ChIP_merged_vs_NE3_input_trimmoPE_bowtie2_PP_hg38_Q2_sorted_BASE_BLR_q0.05_BAMPE_SPMR_MACS301_peak_2847	chr1	76252680	76252681	ST6GALNAC3	+	76074745	76634603	0	177935	381922	.	1	0	.	.	.	.	.	.	.	.	.	.
chr1	77473829	77474215	chr1	77473895	77474095	chr1	77473994	77473995	387	77473995	40	31.8194	10.5245	29.3299	MDA_siCON_FOXA1_ChIP_merged_vs_NE3_input_trimmoPE_bowtie2_PP_hg38_Q2_sorted_BASE_BLR_q0.05_BAMPE_SPMR_MACS301_peak_2903	chr1	77473994	77473995	AK5	+	77282018	77559966	0	191976	85971	.	1	0	ENSG00000287647	-	77437604	77431313	36390	36390	42681	U	0	0
chr1	106293351	106293713	chr1	106293424	106293624	chr1	106293523	106293524	363	106293524	40	31.8194	10.5245	29.3299	MDA_siCON_FOXA1_ChIP_merged_vs_NE3_input_trimmoPE_bowtie2_PP_hg38_Q2_sorted_BASE_BLR_q0.05_BAMPE_SPMR_MACS301_peak_3722	chr1	106293523	106293524	.	.	.	.	.	.	.	.	.	.	.	.	.	.	.	.	.	.	.	.
chr1	209074646	209075194	chr1	209074903	209075103	chr1	209075002	209075003	549	209075003	40	31.8194	10.5245	29.3299	MDA_siCON_FOXA1_ChIP_merged_vs_NE3_input_trimmoPE_bowtie2_PP_hg38_Q2_sorted_BASE_BLR_q0.05_BAMPE_SPMR_MACS301_peak_6260	chr1	209075002	209075003	ENSG00000287046	+	209107502	209114419	32499	32499	39416	U	0	0	ENSG00000232537	-	209266758	209147267	72264	191755	72264	D	0	0
chr10	7811681	7812099	chr10	7811804	7812004	chr10	7811903	7811904	419	7811904	40	31.8194	10.5245	29.3299	MDA_siCON_FOXA1_ChIP_merged_vs_NE3_input_trimmoPE_bowtie2_PP_hg38_Q2_sorted_BASE_BLR_q0.05_BAMPE_SPMR_MACS301_peak_7662	chr10	7811903	7811904	ATP5F1C	+	7788176	7807815	4088	23727	4088	D	0	0	TAF3	+	7818504	8016631	6600	6600	204727	U	0	0
chr10	97617109	97617484	chr10	97617190	97617390	chr10	97617289	97617290	376	97617290	40	31.8194	10.5245	29.3299	MDA_siCON_FOXA1_ChIP_merged_vs_NE3_input_trimmoPE_bowtie2_PP_hg38_Q2_sorted_BASE_BLR_q0.05_BAMPE_SPMR_MACS301_peak_9982	chr10	97617289	97617290	ENSG00000249967	+	97584373	97673910	0	32916	56620	.	1	0	MORN4	-	97633500	97614554	0	16210	2735	.	1	0
chr10	99720419	99720691	chr10	99720461	99720661	chr10	99720560	99720561	273	99720561	40	31.8194	10.5245	29.3299	MDA_siCON_FOXA1_ChIP_merged_vs_NE3_input_trimmoPE_bowtie2_PP_hg38_Q2_sorted_BASE_BLR_q0.05_BAMPE_SPMR_MACS301_peak_10067	chr10	99720560	99720561	ENSG00000285932	-	99732112	99651594	0	11551	68966	.	1	0	COX15	-	99732127	99710867	0	11566	9693	.	1	0
chr10	106808859	106809200	chr10	106808947	106809147	chr10	106809046	106809047	342	106809047	40	31.8194	10.5245	29.3299	MDA_siCON_FOXA1_ChIP_merged_vs_NE3_input_trimmoPE_bowtie2_PP_hg38_Q2_sorted_BASE_BLR_q0.05_BAMPE_SPMR_MACS301_peak_10298	chr10	106809046	106809047	SORCS1	-	107164706	106573662	0	355659	235384	.	1	0	.	.	.	.	.	.	.	.	.	.
chr11	48026030	48026388	chr11	48026116	48026316	chr11	48026215	48026216	359	48026216	40	31.8194	10.5245	29.3299	MDA_siCON_FOXA1_ChIP_merged_vs_NE3_input_trimmoPE_bowtie2_PP_hg38_Q2_sorted_BASE_BLR_q0.05_BAMPE_SPMR_MACS301_peak_12462	chr11	48026215	48026216	PTPRJ	+	47980558	48170839	0	45657	144623	.	1	0	PTPRJ-AS1	-	48015855	48014405	10360	10360	11810	U	0	0
chr11	86499678	86500045	chr11	86499735	86499935	chr11	86499834	86499835	368	86499835	40	31.8194	10.5245	29.3299	MDA_siCON_FOXA1_ChIP_merged_vs_NE3_input_trimmoPE_bowtie2_PP_hg38_Q2_sorted_BASE_BLR_q0.05_BAMPE_SPMR_MACS301_peak_13698	chr11	86499834	86499835	ENSG00000254733	+	86431589	86622867	0	68245	123032	.	1	0	ME3	-	86672636	86441109	0	172801	58725	.	1	0
chr11	87924117	87925087	chr11	87924229	87924429	chr11	87924328	87924329	971	87924329	40	31.8194	10.5245	29.3299	MDA_siCON_FOXA1_ChIP_merged_vs_NE3_input_trimmoPE_bowtie2_PP_hg38_Q2_sorted_BASE_BLR_q0.05_BAMPE_SPMR_MACS301_peak_13740	chr11	87924328	87924329	ENSG00000285835	-	88045608	87847258	0	121279	77070	.	1	0	ENSG00000254794	-	87917999	87917947	6329	6329	6381	U	0	0
chr11	88418462	88418951	chr11	88418616	88418816	chr11	88418715	88418716	490	88418716	40	31.8194	10.5245	29.3299	MDA_siCON_FOXA1_ChIP_merged_vs_NE3_input_trimmoPE_bowtie2_PP_hg38_Q2_sorted_BASE_BLR_q0.05_BAMPE_SPMR_MACS301_peak_13754	chr11	88418715	88418716	ENSG00000288018	+	88337850	88428193	0	80865	9477	.	1	0	GAPDHP70	-	88409223	88408178	9492	9492	10537	U	0	0
chr11	95066688	95067074	chr11	95066807	95067007	chr11	95066906	95066907	387	95066907	40	31.8194	10.5245	29.3299	MDA_siCON_FOXA1_ChIP_merged_vs_NE3_input_trimmoPE_bowtie2_PP_hg38_Q2_sorted_BASE_BLR_q0.05_BAMPE_SPMR_MACS301_peak_13868	chr11	95066906	95066907	SRSF8	+	95066918	95071225	11	11	4318	U	0	1	ENSG00000277984	+	95057281	95057984	8922	9625	8922	D	0	0
chr11	107551077	107551520	chr11	107551224	107551424	chr11	107551323	107551324	444	107551324	40	31.8194	10.5245	29.3299	MDA_siCON_FOXA1_ChIP_merged_vs_NE3_input_trimmoPE_bowtie2_PP_hg38_Q2_sorted_BASE_BLR_q0.05_BAMPE_SPMR_MACS301_peak_13981	chr11	107551323	107551324	ALKBH8	-	107565735	107502726	0	14411	48597	.	1	0	ENSG00000270969	-	107586903	107585900	34576	35579	34576	D	0	0
chr11	115083022	115083659	chr11	115083203	115083403	chr11	115083302	115083303	638	115083303	40	31.8194	10.5245	29.3299	MDA_siCON_FOXA1_ChIP_merged_vs_NE3_input_trimmoPE_bowtie2_PP_hg38_Q2_sorted_BASE_BLR_q0.05_BAMPE_SPMR_MACS301_peak_14114	chr11	115083302	115083303	ENSG00000252870	-	115128373	115128217	44914	45070	44914	D	0	0	CADM1	-	115504415	115169235	85932	421112	85932	D	0	0
chr11	118321385	118322191	chr11	118321468	118321668	chr11	118321567	118321568	807	118321568	40	31.8194	10.5245	29.3299	MDA_siCON_FOXA1_ChIP_merged_vs_NE3_input_trimmoPE_bowtie2_PP_hg38_Q2_sorted_BASE_BLR_q0.05_BAMPE_SPMR_MACS301_peak_14218	chr11	118321567	118321568	ENSG00000254992	-	118323083	118322788	1220	1515	1220	D	0	0	CD3E	+	118304729	118316173	5394	16838	5394	D	0	0
chr11	120815622	120816072	chr11	120815756	120815956	chr11	120815855	120815856	451	120815856	40	31.8194	10.5245	29.3299	MDA_siCON_FOXA1_ChIP_merged_vs_NE3_input_trimmoPE_bowtie2_PP_hg38_Q2_sorted_BASE_BLR_q0.05_BAMPE_SPMR_MACS301_peak_14306	chr11	120815855	120815856	GRIK4	+	120511747	120988906	0	304108	173050	.	1	0	ENSG00000250493	-	120894797	120867932	52076	78941	52076	D	0	0
chr12	125103288	125103687	chr12	125103401	125103601	chr12	125103500	125103501	400	125103501	40	31.8194	10.5245	29.3299	MDA_siCON_FOXA1_ChIP_merged_vs_NE3_input_trimmoPE_bowtie2_PP_hg38_Q2_sorted_BASE_BLR_q0.05_BAMPE_SPMR_MACS301_peak_18297	chr12	125103500	125103501	AACS	+	125065434	125143316	0	38066	39815	.	1	0	ENSG00000279233	+	125138244	125141711	34743	34743	38210	U	0	0
chr13	24209919	24210351	chr13	24210018	24210218	chr13	24210117	24210118	433	24210118	40	31.8194	10.5245	29.3299	MDA_siCON_FOXA1_ChIP_merged_vs_NE3_input_trimmoPE_bowtie2_PP_hg38_Q2_sorted_BASE_BLR_q0.05_BAMPE_SPMR_MACS301_peak_18436	chr13	24210117	24210118	ENSG00000273167	+	23979699	24321031	0	230418	110913	.	1	0	SPATA13-AS1	-	24254439	24252748	42630	44321	42630	D	0	0
chr13	27578434	27579078	chr13	27578557	27578757	chr13	27578656	27578657	645	27578657	40	31.8194	10.5245	29.3299	MDA_siCON_FOXA1_ChIP_merged_vs_NE3_input_trimmoPE_bowtie2_PP_hg38_Q2_sorted_BASE_BLR_q0.05_BAMPE_SPMR_MACS301_peak_18506	chr13	27578656	27578657	LNX2	-	27620529	27545912	0	41872	32744	.	1	0	POLR1D	+	27621891	27623449	43234	43234	44792	U	0	0
chr13	46753094	46753503	chr13	46753222	46753422	chr13	46753321	46753322	410	46753322	40	31.8194	10.5245	29.3299	MDA_siCON_FOXA1_ChIP_merged_vs_NE3_input_trimmoPE_bowtie2_PP_hg38_Q2_sorted_BASE_BLR_q0.05_BAMPE_SPMR_MACS301_peak_18946	chr13	46753321	46753322	LRCH1	+	46553199	46743595	9726	200122	9726	D	0	0	ESD	-	46797161	46771255	17933	43839	17933	D	0	0
chr13	46933061	46933433	chr13	46933119	46933319	chr13	46933218	46933219	373	46933219	40	31.8194	10.5245	29.3299	MDA_siCON_FOXA1_ChIP_merged_vs_NE3_input_trimmoPE_bowtie2_PP_hg38_Q2_sorted_BASE_BLR_q0.05_BAMPE_SPMR_MACS301_peak_18950	chr13	46933218	46933219	HTR2A	-	46897053	46831545	36165	36165	101673	U	0	0	HTR2A-AS1	+	46852151	46856299	76919	81067	76919	D	0	0
chr13	57558115	57558534	chr13	57558188	57558388	chr13	57558287	57558288	420	57558288	40	31.8194	10.5245	29.3299	MDA_siCON_FOXA1_ChIP_merged_vs_NE3_input_trimmoPE_bowtie2_PP_hg38_Q2_sorted_BASE_BLR_q0.05_BAMPE_SPMR_MACS301_peak_19104	chr13	57558287	57558288	ENSG00000288765	+	57630107	57631154	71819	71819	72866	U	0	0	PCDH17	+	57631743	57729311	73455	73455	171023	U	0	0
chr13	57576049	57576819	chr13	57576162	57576362	chr13	57576261	57576262	771	57576262	40	31.8194	10.5245	29.3299	MDA_siCON_FOXA1_ChIP_merged_vs_NE3_input_trimmoPE_bowtie2_PP_hg38_Q2_sorted_BASE_BLR_q0.05_BAMPE_SPMR_MACS301_peak_19106	chr13	57576261	57576262	ENSG00000288765	+	57630107	57631154	53845	53845	54892	U	0	0	PCDH17	+	57631743	57729311	55481	55481	153049	U	0	0
chr13	58446976	58447348	chr13	58447079	58447279	chr13	58447178	58447179	373	58447179	40	31.8194	10.5245	29.3299	MDA_siCON_FOXA1_ChIP_merged_vs_NE3_input_trimmoPE_bowtie2_PP_hg38_Q2_sorted_BASE_BLR_q0.05_BAMPE_SPMR_MACS301_peak_19115	chr13	58447178	58447179	ENSG00000276208	+	58377512	58377774	69404	69666	69404	D	0	0	RNY4P29	-	58527751	58527654	80475	80572	80475	D	0	0
chr13	62826853	62827181	chr13	62826956	62827156	chr13	62827055	62827056	329	62827056	40	31.8194	10.5245	29.3299	MDA_siCON_FOXA1_ChIP_merged_vs_NE3_input_trimmoPE_bowtie2_PP_hg38_Q2_sorted_BASE_BLR_q0.05_BAMPE_SPMR_MACS301_peak_19191	chr13	62827055	62827056	LINC00448	-	62796678	62731723	30377	30377	95332	U	0	0	.	.	.	.	.	.	.	.	.	.
chr13	63140871	63141325	chr13	63140962	63141162	chr13	63141061	63141062	455	63141062	40	31.8194	10.5245	29.3299	MDA_siCON_FOXA1_ChIP_merged_vs_NE3_input_trimmoPE_bowtie2_PP_hg38_Q2_sorted_BASE_BLR_q0.05_BAMPE_SPMR_MACS301_peak_19196	chr13	63141061	63141062	LINC00376	-	63328129	63183095	42033	187067	42033	D	0	0	ENSG00000273550	+	63034991	63097797	43264	106070	43264	D	0	0
chr13	73673363	73673724	chr13	73673456	73673656	chr13	73673555	73673556	362	73673556	40	31.8194	10.5245	29.3299	MDA_siCON_FOXA1_ChIP_merged_vs_NE3_input_trimmoPE_bowtie2_PP_hg38_Q2_sorted_BASE_BLR_q0.05_BAMPE_SPMR_MACS301_peak_19378	chr13	73673555	73673556	LINC00393	-	73661853	73536908	11702	11702	136647	U	0	0	KLF12	-	74133929	73686088	12532	460373	12532	D	0	0
chr13	93468493	93469042	chr13	93468542	93468742	chr13	93468641	93468642	550	93468642	40	31.8194	10.5245	29.3299	MDA_siCON_FOXA1_ChIP_merged_vs_NE3_input_trimmoPE_bowtie2_PP_hg38_Q2_sorted_BASE_BLR_q0.05_BAMPE_SPMR_MACS301_peak_19627	chr13	93468641	93468642	GPC6	+	93226806	94408020	0	241835	939378	.	1	0	HNRNPA1P29	-	93395855	93394976	72786	72786	73665	U	0	0
chr13	98506820	98507672	chr13	98506955	98507155	chr13	98507054	98507055	853	98507055	40	31.8194	10.5245	29.3299	MDA_siCON_FOXA1_ChIP_merged_vs_NE3_input_trimmoPE_bowtie2_PP_hg38_Q2_sorted_BASE_BLR_q0.05_BAMPE_SPMR_MACS301_peak_19735	chr13	98507054	98507055	STK24	-	98577107	98445184	0	70052	61870	.	1	0	ENSG00000271437	+	98553242	98553780	46187	46187	46725	U	0	0
chr14	57404833	57405206	chr14	57404918	57405118	chr14	57405017	57405018	374	57405018	40	31.8194	10.5245	29.3299	MDA_siCON_FOXA1_ChIP_merged_vs_NE3_input_trimmoPE_bowtie2_PP_hg38_Q2_sorted_BASE_BLR_q0.05_BAMPE_SPMR_MACS301_peak_21144	chr14	57405017	57405018	NAA30	+	57390585	57415906	0	14432	10888	.	1	0	ENSG00000259008	+	57355445	57359410	45607	49572	45607	D	0	0
chr15	36970603	36970934	chr15	36970634	36970834	chr15	36970733	36970734	332	36970734	40	31.8194	10.5245	29.3299	MDA_siCON_FOXA1_ChIP_merged_vs_NE3_input_trimmoPE_bowtie2_PP_hg38_Q2_sorted_BASE_BLR_q0.05_BAMPE_SPMR_MACS301_peak_23002	chr15	36970733	36970734	MEIS2	-	37100549	36889203	0	129815	81530	.	1	0	MIR8063	-	36972901	36972820	2086	2167	2086	D	0	0
chr16	48062811	48063206	chr16	48062856	48063056	chr16	48062955	48062956	396	48062956	40	31.8194	10.5245	29.3299	MDA_siCON_FOXA1_ChIP_merged_vs_NE3_input_trimmoPE_bowtie2_PP_hg38_Q2_sorted_BASE_BLR_q0.05_BAMPE_SPMR_MACS301_peak_26211	chr16	48062955	48062956	ENSG00000261017	-	48059995	48059670	2960	2960	3285	U	0	0	ENSG00000288026	-	48055099	48050587	7856	7856	12368	U	0	0
chr16	49649510	49649788	chr16	49649527	49649727	chr16	49649626	49649627	279	49649627	40	31.8194	10.5245	29.3299	MDA_siCON_FOXA1_ChIP_merged_vs_NE3_input_trimmoPE_bowtie2_PP_hg38_Q2_sorted_BASE_BLR_q0.05_BAMPE_SPMR_MACS301_peak_26249	chr16	49649626	49649627	ZNF423	-	49857919	49491274	0	208292	158352	.	1	0	MRPS21P7	+	49708005	49708243	58378	58378	58616	U	0	0
chr16	53893827	53894658	chr16	53894223	53894423	chr16	53894322	53894323	832	53894323	40	31.8194	10.5245	29.3299	MDA_siCON_FOXA1_ChIP_merged_vs_NE3_input_trimmoPE_bowtie2_PP_hg38_Q2_sorted_BASE_BLR_q0.05_BAMPE_SPMR_MACS301_peak_26359	chr16	53894322	53894323	FTO	+	53704155	54121941	0	190167	227618	.	1	0	ENSG00000261630	-	53981912	53981228	86905	87589	86905	D	0	0
chr16	54334204	54334552	chr16	54334308	54334508	chr16	54334407	54334408	349	54334408	40	31.8194	10.5245	29.3299	MDA_siCON_FOXA1_ChIP_merged_vs_NE3_input_trimmoPE_bowtie2_PP_hg38_Q2_sorted_BASE_BLR_q0.05_BAMPE_SPMR_MACS301_peak_26385	chr16	54334407	54334408	LINC02140	-	54370794	54365995	31587	36386	31587	D	0	0	ENSG00000287885	+	54370264	54374728	35856	35856	40320	U	0	0
chr16	54357684	54358058	chr16	54357741	54357941	chr16	54357840	54357841	375	54357841	40	31.8194	10.5245	29.3299	MDA_siCON_FOXA1_ChIP_merged_vs_NE3_input_trimmoPE_bowtie2_PP_hg38_Q2_sorted_BASE_BLR_q0.05_BAMPE_SPMR_MACS301_peak_26386	chr16	54357840	54357841	LINC02140	-	54370794	54365995	8154	12953	8154	D	0	0	ENSG00000287885	+	54370264	54374728	12423	12423	16887	U	0	0
chr16	68200178	68200527	chr16	68200246	68200446	chr16	68200345	68200346	350	68200346	40	31.8194	10.5245	29.3299	MDA_siCON_FOXA1_ChIP_merged_vs_NE3_input_trimmoPE_bowtie2_PP_hg38_Q2_sorted_BASE_BLR_q0.05_BAMPE_SPMR_MACS301_peak_26587	chr16	68200345	68200346	NFATC3	+	68085369	68229259	0	114976	28913	.	1	0	ENSG00000262514	+	68199794	68200981	0	551	635	.	1	0
chr16	72783728	72784140	chr16	72783782	72783982	chr16	72783881	72783882	413	72783882	40	31.8194	10.5245	29.3299	MDA_siCON_FOXA1_ChIP_merged_vs_NE3_input_trimmoPE_bowtie2_PP_hg38_Q2_sorted_BASE_BLR_q0.05_BAMPE_SPMR_MACS301_peak_26714	chr16	72783881	72783882	ZFHX3	-	73891871	72782884	0	1107989	997	.	1	0	ENSG00000259768	+	72665127	72782731	1150	118754	1150	D	0	0
chr16	76918357	76918703	chr16	76918420	76918620	chr16	76918519	76918520	347	76918520	40	31.8194	10.5245	29.3299	MDA_siCON_FOXA1_ChIP_merged_vs_NE3_input_trimmoPE_bowtie2_PP_hg38_Q2_sorted_BASE_BLR_q0.05_BAMPE_SPMR_MACS301_peak_26782	chr16	76918519	76918520	ENSG00000259995	+	76736341	76928169	0	182178	9649	.	1	0	ENSG00000260797	-	76878936	76878273	39583	39583	40246	U	0	0
chr16	78962553	78962862	chr16	78962635	78962835	chr16	78962734	78962735	310	78962735	40	31.8194	10.5245	29.3299	MDA_siCON_FOXA1_ChIP_merged_vs_NE3_input_trimmoPE_bowtie2_PP_hg38_Q2_sorted_BASE_BLR_q0.05_BAMPE_SPMR_MACS301_peak_26833	chr16	78962734	78962735	WWOX	+	78099653	79212667	0	863081	249932	.	1	0	ENSG00000279732	-	78981843	78981721	18986	19108	18986	D	0	0
chr16	80114992	80115416	chr16	80115116	80115316	chr16	80115215	80115216	425	80115216	40	31.8194	10.5245	29.3299	MDA_siCON_FOXA1_ChIP_merged_vs_NE3_input_trimmoPE_bowtie2_PP_hg38_Q2_sorted_BASE_BLR_q0.05_BAMPE_SPMR_MACS301_peak_26863	chr16	80115215	80115216	ENSG00000260706	+	80065848	80167577	0	49367	52361	.	1	0	ENSG00000261376	+	80179128	80180682	63912	63912	65466	U	0	0
chr16	80232392	80232797	chr16	80232507	80232707	chr16	80232606	80232607	406	80232607	40	31.8194	10.5245	29.3299	MDA_siCON_FOXA1_ChIP_merged_vs_NE3_input_trimmoPE_bowtie2_PP_hg38_Q2_sorted_BASE_BLR_q0.05_BAMPE_SPMR_MACS301_peak_26875	chr16	80232606	80232607	ENSG00000261376	+	80179128	80180682	51924	53478	51924	D	0	0	ENSG00000260706	+	80065848	80167577	65029	166758	65029	D	0	0
chr17	2183288	2183760	chr17	2183466	2183666	chr17	2183565	2183566	473	2183566	40	31.8194	10.5245	29.3299	MDA_siCON_FOXA1_ChIP_merged_vs_NE3_input_trimmoPE_bowtie2_PP_hg38_Q2_sorted_BASE_BLR_q0.05_BAMPE_SPMR_MACS301_peak_27200	chr17	2183565	2183566	SMG6	-	2303785	2059842	0	120219	123723	.	1	0	RN7SL624P	+	2199761	2200039	16195	16195	16473	U	0	0
chr17	33219998	33220394	chr17	33220096	33220296	chr17	33220195	33220196	397	33220196	40	31.8194	10.5245	29.3299	MDA_siCON_FOXA1_ChIP_merged_vs_NE3_input_trimmoPE_bowtie2_PP_hg38_Q2_sorted_BASE_BLR_q0.05_BAMPE_SPMR_MACS301_peak_27861	chr17	33220195	33220196	ASIC2	-	34157294	33013086	0	937098	207109	.	1	0	ENSG00000266535	+	33111857	33131743	88452	108338	88452	D	0	0
chr17	62218799	62219260	chr17	62218928	62219128	chr17	62219027	62219028	462	62219028	40	31.8194	10.5245	29.3299	MDA_siCON_FOXA1_ChIP_merged_vs_NE3_input_trimmoPE_bowtie2_PP_hg38_Q2_sorted_BASE_BLR_q0.05_BAMPE_SPMR_MACS301_peak_28908	chr17	62219027	62219028	ENSG00000266365	-	62247153	62231469	12441	28125	12441	D	0	0	ENSG00000266647	+	62260633	62261936	41605	41605	42908	U	0	0
chr18	2185477	2186031	chr18	2185551	2185751	chr18	2185650	2185651	555	2185651	40	31.8194	10.5245	29.3299	MDA_siCON_FOXA1_ChIP_merged_vs_NE3_input_trimmoPE_bowtie2_PP_hg38_Q2_sorted_BASE_BLR_q0.05_BAMPE_SPMR_MACS301_peak_29663	chr18	2185650	2185651	ENSG00000263745	-	2489426	2043673	0	303775	141977	.	1	0	.	.	.	.	.	.	.	.	.	.
chr18	73759745	73760406	chr18	73760123	73760323	chr18	73760222	73760223	662	73760223	40	31.8194	10.5245	29.3299	MDA_siCON_FOXA1_ChIP_merged_vs_NE3_input_trimmoPE_bowtie2_PP_hg38_Q2_sorted_BASE_BLR_q0.05_BAMPE_SPMR_MACS301_peak_31283	chr18	73760222	73760223	RN7SL401P	+	73744934	73745232	14990	15288	14990	D	0	0	ENSG00000265380	-	73715490	73711328	44732	44732	48894	U	0	0
chr18	75376058	75376388	chr18	75376118	75376318	chr18	75376217	75376218	331	75376218	40	31.8194	10.5245	29.3299	MDA_siCON_FOXA1_ChIP_merged_vs_NE3_input_trimmoPE_bowtie2_PP_hg38_Q2_sorted_BASE_BLR_q0.05_BAMPE_SPMR_MACS301_peak_31337	chr18	75376217	75376218	ENSG00000276993	+	75387055	75387596	10837	10837	11378	U	0	0	ENSG00000264116	+	75407653	75426410	31435	31435	50192	U	0	0
chr2	144945797	144946237	chr2	144945917	144946117	chr2	144946016	144946017	441	144946017	40	31.8194	10.5245	29.3299	MDA_siCON_FOXA1_ChIP_merged_vs_NE3_input_trimmoPE_bowtie2_PP_hg38_Q2_sorted_BASE_BLR_q0.05_BAMPE_SPMR_MACS301_peak_36964	chr2	144946016	144946017	TEX41	+	144667984	145182649	0	278032	236632	.	1	0	LINC01966	-	144882033	144877733	63983	63983	68283	U	0	0
chr2	149506750	149507113	chr2	149506847	149507047	chr2	149506946	149506947	364	149506947	40	31.8194	10.5245	29.3299	MDA_siCON_FOXA1_ChIP_merged_vs_NE3_input_trimmoPE_bowtie2_PP_hg38_Q2_sorted_BASE_BLR_q0.05_BAMPE_SPMR_MACS301_peak_37066	chr2	149506946	149506947	LYPD6	+	149329984	149473623	33323	176962	33323	D	0	0	MMADHC	-	149587775	149569636	62689	80828	62689	D	0	0
chr21	22219649	22220055	chr21	22219738	22219938	chr21	22219837	22219838	407	22219838	40	31.8194	10.5245	29.3299	MDA_siCON_FOXA1_ChIP_merged_vs_NE3_input_trimmoPE_bowtie2_PP_hg38_Q2_sorted_BASE_BLR_q0.05_BAMPE_SPMR_MACS301_peak_42338	chr21	22219837	22219838	ENSG00000226043	+	22209919	22409408	0	9918	189570	.	1	0	RNU4-45P	+	22205191	22205332	14505	14646	14505	D	0	0
chr3	6958337	6958682	chr3	6958396	6958596	chr3	6958495	6958496	346	6958496	40	31.8194	10.5245	29.3299	MDA_siCON_FOXA1_ChIP_merged_vs_NE3_input_trimmoPE_bowtie2_PP_hg38_Q2_sorted_BASE_BLR_q0.05_BAMPE_SPMR_MACS301_peak_44647	chr3	6958495	6958496	GRM7	+	6861114	7741533	0	97381	783037	.	1	0	GRM7-AS2	-	6894022	6892631	64473	64473	65864	U	0	0
chr3	32317102	32317710	chr3	32317143	32317343	chr3	32317242	32317243	609	32317243	40	31.8194	10.5245	29.3299	MDA_siCON_FOXA1_ChIP_merged_vs_NE3_input_trimmoPE_bowtie2_PP_hg38_Q2_sorted_BASE_BLR_q0.05_BAMPE_SPMR_MACS301_peak_45308	chr3	32317242	32317243	CMTM8	+	32238679	32370321	0	78563	53078	.	1	0	KRT18P15	+	32258939	32260230	57012	58303	57012	D	0	0
chr3	53490088	53490515	chr3	53490152	53490352	chr3	53490251	53490252	428	53490252	40	31.8194	10.5245	29.3299	MDA_siCON_FOXA1_ChIP_merged_vs_NE3_input_trimmoPE_bowtie2_PP_hg38_Q2_sorted_BASE_BLR_q0.05_BAMPE_SPMR_MACS301_peak_45865	chr3	53490251	53490252	CACNA1D	+	53494610	53813733	4358	4358	323481	U	0	0	ENSG00000227224	-	53475089	53474699	15162	15162	15552	U	0	0
chr3	69505671	69506012	chr3	69505780	69505980	chr3	69505879	69505880	342	69505880	40	31.8194	10.5245	29.3299	MDA_siCON_FOXA1_ChIP_merged_vs_NE3_input_trimmoPE_bowtie2_PP_hg38_Q2_sorted_BASE_BLR_q0.05_BAMPE_SPMR_MACS301_peak_46486	chr3	69505879	69505880	ENSG00000240265	-	69536693	69535663	29783	30813	29783	D	0	0	RBM43P1	-	69472532	69471451	33347	33347	34428	U	0	0
chr3	167180540	167180886	chr3	167180617	167180817	chr3	167180716	167180717	347	167180717	40	31.8194	10.5245	29.3299	MDA_siCON_FOXA1_ChIP_merged_vs_NE3_input_trimmoPE_bowtie2_PP_hg38_Q2_sorted_BASE_BLR_q0.05_BAMPE_SPMR_MACS301_peak_48887	chr3	167180716	167180717	ZBBX	-	167407853	167240428	59711	227136	59711	D	0	0	.	.	.	.	.	.	.	.	.	.
chr3	182842054	182842545	chr3	182842306	182842506	chr3	182842405	182842406	492	182842406	40	31.8194	10.5245	29.3299	MDA_siCON_FOXA1_ChIP_merged_vs_NE3_input_trimmoPE_bowtie2_PP_hg38_Q2_sorted_BASE_BLR_q0.05_BAMPE_SPMR_MACS301_peak_49445	chr3	182842405	182842406	ATP11B	+	182793503	182921629	0	48902	79223	.	1	0	ENSG00000270554	-	182844619	182843520	1114	2213	1114	D	0	0
chr4	77574772	77575498	chr4	77574860	77575060	chr4	77574959	77574960	727	77574960	40	31.8194	10.5245	29.3299	MDA_siCON_FOXA1_ChIP_merged_vs_NE3_input_trimmoPE_bowtie2_PP_hg38_Q2_sorted_BASE_BLR_q0.05_BAMPE_SPMR_MACS301_peak_51712	chr4	77574959	77574960	CXCL13	+	77511752	77611834	0	63207	36874	.	1	0	ENSG00000249036	-	77494286	77394490	80673	80673	180469	U	0	0
chr5	8444762	8445131	chr5	8444908	8445108	chr5	8445007	8445008	370	8445008	40	31.8194	10.5245	29.3299	MDA_siCON_FOXA1_ChIP_merged_vs_NE3_input_trimmoPE_bowtie2_PP_hg38_Q2_sorted_BASE_BLR_q0.05_BAMPE_SPMR_MACS301_peak_54882	chr5	8445007	8445008	LINC02226	-	8457558	8333480	0	12550	111527	.	1	0	ENSG00000249159	-	8457564	8387637	0	12556	57370	.	1	0
chr5	12877345	12877711	chr5	12877438	12877638	chr5	12877537	12877538	367	12877538	40	31.8194	10.5245	29.3299	MDA_siCON_FOXA1_ChIP_merged_vs_NE3_input_trimmoPE_bowtie2_PP_hg38_Q2_sorted_BASE_BLR_q0.05_BAMPE_SPMR_MACS301_peak_54977	chr5	12877537	12877538	LINC02220	-	13032886	12914067	36529	155348	36529	D	0	0	ENSG00000249053	+	12794730	12795522	82015	82807	82015	D	0	0
chr5	16588474	16589074	chr5	16588545	16588745	chr5	16588644	16588645	601	16588645	40	31.8194	10.5245	29.3299	MDA_siCON_FOXA1_ChIP_merged_vs_NE3_input_trimmoPE_bowtie2_PP_hg38_Q2_sorted_BASE_BLR_q0.05_BAMPE_SPMR_MACS301_peak_55082	chr5	16588644	16588645	RETREG1-AS1	+	16616157	16681905	27512	27512	93260	U	0	0	ENSG00000250415	+	16617224	16621276	28579	28579	32631	U	0	0
chr5	53714362	53714831	chr5	53714448	53714648	chr5	53714547	53714548	470	53714548	40	31.8194	10.5245	29.3299	MDA_siCON_FOXA1_ChIP_merged_vs_NE3_input_trimmoPE_bowtie2_PP_hg38_Q2_sorted_BASE_BLR_q0.05_BAMPE_SPMR_MACS301_peak_55723	chr5	53714547	53714548	NDUFS4	+	53560638	53683338	31209	153909	31209	D	0	0	LINC02105	-	53819709	53776047	61499	105161	61499	D	0	0
chr5	83492293	83492721	chr5	83492448	83492648	chr5	83492547	83492548	429	83492548	40	31.8194	10.5245	29.3299	MDA_siCON_FOXA1_ChIP_merged_vs_NE3_input_trimmoPE_bowtie2_PP_hg38_Q2_sorted_BASE_BLR_q0.05_BAMPE_SPMR_MACS301_peak_56639	chr5	83492547	83492548	VCAN	+	83471743	83582302	0	20804	89754	.	1	0	VCAN-AS1	-	83581320	83541476	48928	88772	48928	D	0	0
chr5	98258966	98259334	chr5	98259033	98259233	chr5	98259132	98259133	369	98259133	40	31.8194	10.5245	29.3299	MDA_siCON_FOXA1_ChIP_merged_vs_NE3_input_trimmoPE_bowtie2_PP_hg38_Q2_sorted_BASE_BLR_q0.05_BAMPE_SPMR_MACS301_peak_56949	chr5	98259132	98259133	PSME2P1	+	98213401	98214121	45011	45731	45011	D	0	0	ENSG00000249135	+	98203058	98205193	53939	56074	53939	D	0	0
chr5	110726930	110727340	chr5	110726989	110727189	chr5	110727088	110727089	411	110727089	40	31.8194	10.5245	29.3299	MDA_siCON_FOXA1_ChIP_merged_vs_NE3_input_trimmoPE_bowtie2_PP_hg38_Q2_sorted_BASE_BLR_q0.05_BAMPE_SPMR_MACS301_peak_57271	chr5	110727088	110727089	TMEM232	-	110726671	110419495	417	417	307593	U	0	1	SLC25A46	+	110739006	110765157	11917	11917	38068	U	0	0
chr6	68164649	68165111	chr6	68164792	68164992	chr6	68164891	68164892	463	68164892	40	31.8194	10.5245	29.3299	MDA_siCON_FOXA1_ChIP_merged_vs_NE3_input_trimmoPE_bowtie2_PP_hg38_Q2_sorted_BASE_BLR_q0.05_BAMPE_SPMR_MACS301_peak_62061	chr6	68164891	68164892	ENSG00000286564	+	68223666	68242364	58774	58774	77472	U	0	0	LINC02549	-	68329899	68226971	62079	165007	62079	D	0	0
chr8	9768706	9769406	chr8	9769115	9769315	chr8	9769214	9769215	701	9769215	40	31.8194	10.5245	29.3299	MDA_siCON_FOXA1_ChIP_merged_vs_NE3_input_trimmoPE_bowtie2_PP_hg38_Q2_sorted_BASE_BLR_q0.05_BAMPE_SPMR_MACS301_peak_69529	chr8	9769214	9769215	TNKS	+	9555911	9782346	0	213303	13131	.	1	0	MIR597	+	9741671	9741768	27446	27543	27446	D	0	0
chr8	20917414	20917809	chr8	20917556	20917756	chr8	20917655	20917656	396	20917656	40	31.8194	10.5245	29.3299	MDA_siCON_FOXA1_ChIP_merged_vs_NE3_input_trimmoPE_bowtie2_PP_hg38_Q2_sorted_BASE_BLR_q0.05_BAMPE_SPMR_MACS301_peak_69636	chr8	20917655	20917656	TMEM97P2	-	20934837	20934434	16778	17181	16778	D	0	0	ENSG00000254260	+	20941427	20950175	23771	23771	32519	U	0	0
chr8	34404874	34405326	chr8	34405017	34405217	chr8	34405116	34405117	453	34405117	40	31.8194	10.5245	29.3299	MDA_siCON_FOXA1_ChIP_merged_vs_NE3_input_trimmoPE_bowtie2_PP_hg38_Q2_sorted_BASE_BLR_q0.05_BAMPE_SPMR_MACS301_peak_69953	chr8	34405116	34405117	ENSG00000253108	+	34228438	34346731	58385	176678	58385	D	0	0	RPL10AP3	-	34323642	34322991	81474	81474	82125	U	0	0
chr8	118277769	118278127	chr8	118277844	118278044	chr8	118277943	118277944	359	118277944	40	31.8194	10.5245	29.3299	MDA_siCON_FOXA1_ChIP_merged_vs_NE3_input_trimmoPE_bowtie2_PP_hg38_Q2_sorted_BASE_BLR_q0.05_BAMPE_SPMR_MACS301_peak_72058	chr8	118277943	118277944	SAMD12	-	118621949	118197546	0	344005	80397	.	1	0	ENSG00000225885	+	118282146	118353148	4202	4202	75204	U	0	0
chr8	135318786	135319360	chr8	135318868	135319068	chr8	135318967	135318968	575	135318968	40	31.8194	10.5245	29.3299	MDA_siCON_FOXA1_ChIP_merged_vs_NE3_input_trimmoPE_bowtie2_PP_hg38_Q2_sorted_BASE_BLR_q0.05_BAMPE_SPMR_MACS301_peak_72729	chr8	135318967	135318968	LINC01591	+	135234130	135299719	19248	84837	19248	D	0	0	.	.	.	.	.	.	.	.	.	.
chr9	76269959	76270309	chr9	76270024	76270224	chr9	76270123	76270124	351	76270124	40	31.8194	10.5245	29.3299	MDA_siCON_FOXA1_ChIP_merged_vs_NE3_input_trimmoPE_bowtie2_PP_hg38_Q2_sorted_BASE_BLR_q0.05_BAMPE_SPMR_MACS301_peak_74034	chr9	76270123	76270124	PCSK5	+	75890643	76362339	0	379480	92215	.	1	0	RBM22P5	-	76288081	76286493	16369	17957	16369	D	0	0
chr9	112873073	112873472	chr9	112873181	112873381	chr9	112873280	112873281	400	112873281	40	31.8194	10.5245	29.3299	MDA_siCON_FOXA1_ChIP_merged_vs_NE3_input_trimmoPE_bowtie2_PP_hg38_Q2_sorted_BASE_BLR_q0.05_BAMPE_SPMR_MACS301_peak_75164	chr9	112873280	112873281	SNX30	+	112750759	112874987	0	122521	1706	.	1	0	SLC46A2	-	112890876	112878919	5638	17595	5638	D	0	0
chr9	121784318	121784758	chr9	121784427	121784627	chr9	121784526	121784527	441	121784527	40	31.8194	10.5245	29.3299	MDA_siCON_FOXA1_ChIP_merged_vs_NE3_input_trimmoPE_bowtie2_PP_hg38_Q2_sorted_BASE_BLR_q0.05_BAMPE_SPMR_MACS301_peak_75562	chr9	121784526	121784527	TTLL11	-	122093308	121815673	31146	308781	31146	D	0	0	.	.	.	.	.	.	.	.	.	.
chrX	542189	542600	chrX	542335	542535	chrX	542434	542435	412	542435	40	31.8194	10.5245	29.3299	MDA_siCON_FOXA1_ChIP_merged_vs_NE3_input_trimmoPE_bowtie2_PP_hg38_Q2_sorted_BASE_BLR_q0.05_BAMPE_SPMR_MACS301_peak_76187	chrX	542434	542435	.	.	.	.	.	.	.	.	.	.	.	.	.	.	.	.	.	.	.	.
chr22	49951209	49951657	chr22	49951333	49951533	chr22	49951432	49951433	449	49951433	128	86.8856	10.5195	84.0508	MDA_siCON_FOXA1_ChIP_merged_vs_NE3_input_trimmoPE_bowtie2_PP_hg38_Q2_sorted_BASE_BLR_q0.05_BAMPE_SPMR_MACS301_peak_44439	chr22	49951432	49951433	PIM3	+	49960771	49964072	9338	9338	12639	U	0	0	MIR6821	+	49962865	49962939	11432	11432	11506	U	0	0
chr4	139153531	139154021	chr4	139153710	139153910	chr4	139153809	139153810	491	139153810	70	50.4541	10.5184	47.8151	MDA_siCON_FOXA1_ChIP_merged_vs_NE3_input_trimmoPE_bowtie2_PP_hg38_Q2_sorted_BASE_BLR_q0.05_BAMPE_SPMR_MACS301_peak_53513	chr4	139153809	139153810	ELF2	-	139177218	139057264	0	23408	96545	.	1	0	Metazoa_SRP	+	139155152	139155444	1342	1342	1634	U	0	0
chr1	77543824	77544174	chr1	77543886	77544086	chr1	77543985	77543986	351	77543986	49	37.3538	10.5167	34.8148	MDA_siCON_FOXA1_ChIP_merged_vs_NE3_input_trimmoPE_bowtie2_PP_hg38_Q2_sorted_BASE_BLR_q0.05_BAMPE_SPMR_MACS301_peak_2907	chr1	77543985	77543986	AK5	+	77282018	77559966	0	261967	15980	.	1	0	ZZZ3	-	77682658	77562415	18429	138672	18429	D	0	0
chr1	96983360	96983827	chr1	96983551	96983751	chr1	96983650	96983651	468	96983651	49	37.3538	10.5167	34.8148	MDA_siCON_FOXA1_ChIP_merged_vs_NE3_input_trimmoPE_bowtie2_PP_hg38_Q2_sorted_BASE_BLR_q0.05_BAMPE_SPMR_MACS301_peak_3549	chr1	96983650	96983651	DPYD	-	97921034	97077742	94091	937383	94091	D	0	0	.	.	.	.	.	.	.	.	.	.
chr12	19373530	19373926	chr12	19373639	19373839	chr12	19373738	19373739	397	19373739	49	37.3538	10.5167	34.8148	MDA_siCON_FOXA1_ChIP_merged_vs_NE3_input_trimmoPE_bowtie2_PP_hg38_Q2_sorted_BASE_BLR_q0.05_BAMPE_SPMR_MACS301_peak_15136	chr12	19373738	19373739	PLEKHA5	+	19129793	19376400	0	243945	2661	.	1	0	AEBP2	+	19404065	19518192	30326	30326	144453	U	0	0
chr12	101678135	101678838	chr12	101678507	101678707	chr12	101678606	101678607	704	101678607	49	37.3538	10.5167	34.8148	MDA_siCON_FOXA1_ChIP_merged_vs_NE3_input_trimmoPE_bowtie2_PP_hg38_Q2_sorted_BASE_BLR_q0.05_BAMPE_SPMR_MACS301_peak_17460	chr12	101678606	101678607	MYBPC1	+	101594970	101685806	0	83636	7199	.	1	0	ENSG00000274560	-	101696450	101696001	17394	17843	17394	D	0	0
chr14	91669366	91670231	chr14	91669886	91670086	chr14	91669985	91669986	866	91669986	49	37.3538	10.5167	34.8148	MDA_siCON_FOXA1_ChIP_merged_vs_NE3_input_trimmoPE_bowtie2_PP_hg38_Q2_sorted_BASE_BLR_q0.05_BAMPE_SPMR_MACS301_peak_22254	chr14	91669985	91669986	CATSPERB	-	91732086	91580697	0	62100	89288	.	1	0	ENSG00000258962	+	91709110	91710617	39124	39124	40631	U	0	0
chr14	94665031	94665561	chr14	94665217	94665417	chr14	94665316	94665317	531	94665317	49	37.3538	10.5167	34.8148	MDA_siCON_FOXA1_ChIP_merged_vs_NE3_input_trimmoPE_bowtie2_PP_hg38_Q2_sorted_BASE_BLR_q0.05_BAMPE_SPMR_MACS301_peak_22366	chr14	94665316	94665317	ENSG00000259140	-	94675829	94674876	9559	10512	9559	D	0	0	SERPINA13P	+	94640724	94646994	18322	24592	18322	D	0	0
chr19	3455876	3456225	chr19	3455986	3456186	chr19	3456085	3456086	350	3456086	49	37.3538	10.5167	34.8148	MDA_siCON_FOXA1_ChIP_merged_vs_NE3_input_trimmoPE_bowtie2_PP_hg38_Q2_sorted_BASE_BLR_q0.05_BAMPE_SPMR_MACS301_peak_31557	chr19	3456085	3456086	NFIC	+	3359562	3469217	0	96523	13131	.	1	0	SMIM24	-	3480525	3473985	17899	24439	17899	D	0	0
chr4	56755962	56756328	chr4	56756030	56756230	chr4	56756129	56756130	367	56756130	49	37.3538	10.5167	34.8148	MDA_siCON_FOXA1_ChIP_merged_vs_NE3_input_trimmoPE_bowtie2_PP_hg38_Q2_sorted_BASE_BLR_q0.05_BAMPE_SPMR_MACS301_peak_51323	chr4	56756129	56756130	ENSG00000227040	-	56761485	56760918	4788	5355	4788	D	0	0	RN7SL492P	-	56794642	56794347	38217	38512	38217	D	0	0
chr5	77880673	77881043	chr5	77880769	77880969	chr5	77880868	77880869	371	77880869	49	37.3538	10.5167	34.8148	MDA_siCON_FOXA1_ChIP_merged_vs_NE3_input_trimmoPE_bowtie2_PP_hg38_Q2_sorted_BASE_BLR_q0.05_BAMPE_SPMR_MACS301_peak_56474	chr5	77880868	77880869	ENSG00000253572	-	77946438	77942756	61887	65569	61887	D	0	0	ENSG00000287162	+	77958197	77959094	77328	77328	78225	U	0	0
chrX	36543491	36543937	chrX	36543577	36543777	chrX	36543676	36543677	447	36543677	49	37.3538	10.5167	34.8148	MDA_siCON_FOXA1_ChIP_merged_vs_NE3_input_trimmoPE_bowtie2_PP_hg38_Q2_sorted_BASE_BLR_q0.05_BAMPE_SPMR_MACS301_peak_76829	chrX	36543676	36543677	.	.	.	.	.	.	.	.	.	.	.	.	.	.	.	.	.	.	.	.
chr1	7333536	7333975	chr1	7333632	7333832	chr1	7333731	7333732	440	7333732	76	54.1998	10.5147	51.5364	MDA_siCON_FOXA1_ChIP_merged_vs_NE3_input_trimmoPE_bowtie2_PP_hg38_Q2_sorted_BASE_BLR_q0.05_BAMPE_SPMR_MACS301_peak_188	chr1	7333731	7333732	CAMTA1	+	6785453	7769706	0	548278	435974	.	1	0	CAMTA1-IT1	+	7368941	7370270	35209	35209	36538	U	0	0
chr1	202601002	202601645	chr1	202601329	202601529	chr1	202601428	202601429	644	202601429	76	54.1998	10.5147	51.5364	MDA_siCON_FOXA1_ChIP_merged_vs_NE3_input_trimmoPE_bowtie2_PP_hg38_Q2_sorted_BASE_BLR_q0.05_BAMPE_SPMR_MACS301_peak_5938	chr1	202601428	202601429	SYT2	-	202710454	202590595	0	109025	10833	.	1	0	ENSG00000226862	+	202604267	202605293	2838	2838	3864	U	0	0
chr4	105619245	105619746	chr4	105619330	105619530	chr4	105619429	105619430	502	105619430	76	54.1998	10.5147	51.5364	MDA_siCON_FOXA1_ChIP_merged_vs_NE3_input_trimmoPE_bowtie2_PP_hg38_Q2_sorted_BASE_BLR_q0.05_BAMPE_SPMR_MACS301_peak_52616	chr4	105619429	105619430	ARHGEF38	+	105552619	105680914	0	66810	61484	.	1	0	ARHGEF38-IT1	+	105561590	105570238	49191	57839	49191	D	0	0
chr9	130986577	130986995	chr9	130986669	130986869	chr9	130986768	130986769	419	130986769	76	54.1998	10.5147	51.5364	MDA_siCON_FOXA1_ChIP_merged_vs_NE3_input_trimmoPE_bowtie2_PP_hg38_Q2_sorted_BASE_BLR_q0.05_BAMPE_SPMR_MACS301_peak_75933	chr9	130986768	130986769	LAMC3	+	131009173	131094473	22404	22404	107704	U	0	0	ENSG00000252582	-	131021306	131021167	34398	34537	34398	D	0	0
chr1	17412155	17412560	chr1	17412226	17412426	chr1	17412325	17412326	406	17412326	103	71.141	10.5137	68.3814	MDA_siCON_FOXA1_ChIP_merged_vs_NE3_input_trimmoPE_bowtie2_PP_hg38_Q2_sorted_BASE_BLR_q0.05_BAMPE_SPMR_MACS301_peak_651	chr1	17412325	17412326	RCC2	-	17439677	17406759	0	27351	5566	.	1	0	RCC2-AS1	+	17406759	17407382	4943	5566	4943	D	0	0
chr1	248873989	248874523	chr1	248874104	248874304	chr1	248874203	248874204	535	248874204	103	71.141	10.5137	68.3814	MDA_siCON_FOXA1_ChIP_merged_vs_NE3_input_trimmoPE_bowtie2_PP_hg38_Q2_sorted_BASE_BLR_q0.05_BAMPE_SPMR_MACS301_peak_7380	chr1	248874203	248874204	ENSG00000227237	+	248859163	248864796	9407	15040	9407	D	0	0	ZNF692	-	248859085	248850007	15118	15118	24196	U	0	0
chr6	142845530	142846454	chr6	142845969	142846169	chr6	142846068	142846069	925	142846069	55	41.0685	10.5118	38.4991	MDA_siCON_FOXA1_ChIP_merged_vs_NE3_input_trimmoPE_bowtie2_PP_hg38_Q2_sorted_BASE_BLR_q0.05_BAMPE_SPMR_MACS301_peak_64018	chr6	142846068	142846069	HIVEP2	-	142946365	142751477	0	100296	94591	.	1	0	ENSG00000237851	+	142788122	142794086	51982	57946	51982	D	0	0
chr2	238005505	238005938	chr2	238005588	238005788	chr2	238005687	238005688	434	238005688	50	37.9542	10.5087	35.4094	MDA_siCON_FOXA1_ChIP_merged_vs_NE3_input_trimmoPE_bowtie2_PP_hg38_Q2_sorted_BASE_BLR_q0.05_BAMPE_SPMR_MACS301_peak_40023	chr2	238005687	238005688	UBE2F	+	237967013	238042782	0	38674	37094	.	1	0	UBE2F-SCLY	+	237967074	238068170	0	38613	62482	.	1	0
chrX	109918833	109919373	chrX	109918987	109919187	chrX	109919086	109919087	541	109919087	50	37.9542	10.5087	35.4094	MDA_siCON_FOXA1_ChIP_merged_vs_NE3_input_trimmoPE_bowtie2_PP_hg38_Q2_sorted_BASE_BLR_q0.05_BAMPE_SPMR_MACS301_peak_77822	chrX	109919086	109919087	RPS5P7	+	109853311	109853919	65167	65775	65167	D	0	0	TMEM164	+	110003094	110177788	84007	84007	258701	U	0	0
chr1	28801953	28802633	chr1	28802091	28802291	chr1	28802190	28802191	681	28802191	123	83.6807	10.5077	80.8605	MDA_siCON_FOXA1_ChIP_merged_vs_NE3_input_trimmoPE_bowtie2_PP_hg38_Q2_sorted_BASE_BLR_q0.05_BAMPE_SPMR_MACS301_peak_1231	chr1	28802190	28802191	OPRD1	+	28812169	28871267	9978	9978	69076	U	0	0	YTHDF2	+	28736620	28769774	32416	65570	32416	D	0	0
chr14	73756475	73757018	chr14	73756571	73756771	chr14	73756670	73756671	544	73756671	123	83.6807	10.5077	80.8605	MDA_siCON_FOXA1_ChIP_merged_vs_NE3_input_trimmoPE_bowtie2_PP_hg38_Q2_sorted_BASE_BLR_q0.05_BAMPE_SPMR_MACS301_peak_21779	chr14	73756670	73756671	MIDEAS	-	73760303	73715121	0	3632	41549	.	1	0	MIR4505	+	73758746	73758819	2075	2075	2148	U	0	0
chr2	230066949	230067554	chr2	230067040	230067240	chr2	230067139	230067140	606	230067140	123	83.6807	10.5077	80.8605	MDA_siCON_FOXA1_ChIP_merged_vs_NE3_input_trimmoPE_bowtie2_PP_hg38_Q2_sorted_BASE_BLR_q0.05_BAMPE_SPMR_MACS301_peak_39692	chr2	230067139	230067140	SLC16A14	-	230068924	230034981	0	1784	32158	.	1	0	RNY4P19	-	230058324	230058228	8815	8815	8911	U	0	0
chr20	45696410	45697296	chr20	45696670	45696870	chr20	45696769	45696770	887	45696770	123	83.6807	10.5077	80.8605	MDA_siCON_FOXA1_ChIP_merged_vs_NE3_input_trimmoPE_bowtie2_PP_hg38_Q2_sorted_BASE_BLR_q0.05_BAMPE_SPMR_MACS301_peak_41380	chr20	45696769	45696770	WFDC10B	-	45705019	45684650	0	8249	12119	.	1	0	WFDC13	+	45702037	45708817	5267	5267	12047	U	0	0
chr4	185355617	185356331	chr4	185356023	185356223	chr4	185356122	185356123	715	185356123	123	83.6807	10.5077	80.8605	MDA_siCON_FOXA1_ChIP_merged_vs_NE3_input_trimmoPE_bowtie2_PP_hg38_Q2_sorted_BASE_BLR_q0.05_BAMPE_SPMR_MACS301_peak_54641	chr4	185356122	185356123	SNX25	+	185204236	185363971	0	151886	7848	.	1	0	LRP2BP	-	185395924	185363871	7748	39801	7748	D	0	0
chr22	46053233	46053847	chr22	46053434	46053634	chr22	46053533	46053534	615	46053534	132	89.3341	10.507	86.4886	MDA_siCON_FOXA1_ChIP_merged_vs_NE3_input_trimmoPE_bowtie2_PP_hg38_Q2_sorted_BASE_BLR_q0.05_BAMPE_SPMR_MACS301_peak_44337	chr22	46053533	46053534	PRR34	-	46054144	46049477	0	610	4056	.	1	0	ENSG00000273289	+	46053092	46053560	0	441	26	.	1	0
chr11	59111204	59111658	chr11	59111329	59111529	chr11	59111428	59111429	455	59111429	83	58.5593	10.5067	55.8686	MDA_siCON_FOXA1_ChIP_merged_vs_NE3_input_trimmoPE_bowtie2_PP_hg38_Q2_sorted_BASE_BLR_q0.05_BAMPE_SPMR_MACS301_peak_12543	chr11	59111428	59111429	FAM111B	+	59107236	59127412	0	4192	15983	.	1	0	ENSG00000289635	-	59106732	59105303	4696	4696	6125	U	0	0
chr1	245042874	245043375	chr1	245043038	245043238	chr1	245043137	245043138	502	245043138	105	72.3634	10.506	69.5974	MDA_siCON_FOXA1_ChIP_merged_vs_NE3_input_trimmoPE_bowtie2_PP_hg38_Q2_sorted_BASE_BLR_q0.05_BAMPE_SPMR_MACS301_peak_7317	chr1	245043137	245043138	EFCAB2	+	244969681	245087837	0	73456	44699	.	1	0	RNU6-999P	+	245043927	245044032	789	789	894	U	0	1
chr7	16726093	16726598	chr7	16726261	16726461	chr7	16726360	16726361	506	16726361	105	72.3634	10.506	69.5974	MDA_siCON_FOXA1_ChIP_merged_vs_NE3_input_trimmoPE_bowtie2_PP_hg38_Q2_sorted_BASE_BLR_q0.05_BAMPE_SPMR_MACS301_peak_65309	chr7	16726360	16726361	ENSG00000235837	-	16719898	16695870	6462	6462	30490	U	0	0	BZW2	+	16646133	16706512	19848	80227	19848	D	0	0
chr2	161203200	161203759	chr2	161203344	161203544	chr2	161203443	161203444	560	161203444	67	48.5341	10.5045	45.9088	MDA_siCON_FOXA1_ChIP_merged_vs_NE3_input_trimmoPE_bowtie2_PP_hg38_Q2_sorted_BASE_BLR_q0.05_BAMPE_SPMR_MACS301_peak_37476	chr2	161203443	161203444	TANK	+	161136907	161236187	0	66536	32743	.	1	0	LINC01806	+	161244753	161249050	41309	41309	45606	U	0	0
chr9	120877231	120878488	chr9	120877263	120877463	chr9	120877362	120877363	1258	120877363	78	55.4175	10.5044	52.7468	MDA_siCON_FOXA1_ChIP_merged_vs_NE3_input_trimmoPE_bowtie2_PP_hg38_Q2_sorted_BASE_BLR_q0.05_BAMPE_SPMR_MACS301_peak_75513	chr9	120877362	120877363	PHF19	-	120877188	120855650	174	174	21712	U	0	1	TRAF1	-	120929173	120902392	25029	51810	25029	D	0	0
chrX	134683637	134684041	chrX	134683701	134683901	chrX	134683800	134683801	405	134683801	78	55.4175	10.5044	52.7468	MDA_siCON_FOXA1_ChIP_merged_vs_NE3_input_trimmoPE_bowtie2_PP_hg38_Q2_sorted_BASE_BLR_q0.05_BAMPE_SPMR_MACS301_peak_78265	chrX	134683800	134683801	PLAC1	-	134658471	134565837	25329	25329	117963	U	0	0	RPS7P12	+	134650829	134651411	32389	32971	32389	D	0	0
chr12	10547901	10548309	chr12	10547976	10548176	chr12	10548075	10548076	409	10548076	51	38.5553	10.501	36.0057	MDA_siCON_FOXA1_ChIP_merged_vs_NE3_input_trimmoPE_bowtie2_PP_hg38_Q2_sorted_BASE_BLR_q0.05_BAMPE_SPMR_MACS301_peak_14802	chr12	10548075	10548076	SLC25A39P2	-	10551535	10551265	3189	3459	3189	D	0	0	LINC02446	+	10553361	10572688	5285	5285	24612	U	0	0
chr14	66422223	66422784	chr14	66422374	66422574	chr14	66422473	66422474	562	66422474	51	38.5553	10.501	36.0057	MDA_siCON_FOXA1_ChIP_merged_vs_NE3_input_trimmoPE_bowtie2_PP_hg38_Q2_sorted_BASE_BLR_q0.05_BAMPE_SPMR_MACS301_peak_21458	chr14	66422473	66422474	ENSG00000258561	-	66509394	66230332	0	86920	192141	.	1	0	CCDC196	+	66486370	66498553	63896	63896	76079	U	0	0
chr17	76357081	76357464	chr17	76357154	76357354	chr17	76357253	76357254	384	76357254	51	38.5553	10.501	36.0057	MDA_siCON_FOXA1_ChIP_merged_vs_NE3_input_trimmoPE_bowtie2_PP_hg38_Q2_sorted_BASE_BLR_q0.05_BAMPE_SPMR_MACS301_peak_29352	chr17	76357253	76357254	PRPSAP1	-	76353916	76309477	3337	3337	47776	U	0	0	ENSG00000267518	+	76345760	76346081	11172	11493	11172	D	0	0
chr3	106281097	106281595	chr3	106281248	106281448	chr3	106281347	106281348	499	106281348	51	38.5553	10.501	36.0057	MDA_siCON_FOXA1_ChIP_merged_vs_NE3_input_trimmoPE_bowtie2_PP_hg38_Q2_sorted_BASE_BLR_q0.05_BAMPE_SPMR_MACS301_peak_47249	chr3	106281347	106281348	ENSG00000244652	-	106326293	106325736	44388	44945	44388	D	0	0	ENSG00000287421	+	106160416	106224375	56972	120931	56972	D	0	0
chr5	55668371	55668814	chr5	55668503	55668703	chr5	55668602	55668603	444	55668603	51	38.5553	10.501	36.0057	MDA_siCON_FOXA1_ChIP_merged_vs_NE3_input_trimmoPE_bowtie2_PP_hg38_Q2_sorted_BASE_BLR_q0.05_BAMPE_SPMR_MACS301_peak_55780	chr5	55668602	55668603	SLC38A9	-	55712324	55625847	0	43721	42755	.	1	0	DDX4	+	55738060	55817157	69457	69457	148554	U	0	0
chr5	139574998	139575408	chr5	139575129	139575329	chr5	139575228	139575229	411	139575229	51	38.5553	10.501	36.0057	MDA_siCON_FOXA1_ChIP_merged_vs_NE3_input_trimmoPE_bowtie2_PP_hg38_Q2_sorted_BASE_BLR_q0.05_BAMPE_SPMR_MACS301_peak_58354	chr5	139575228	139575229	UBE2D2	+	139561338	139628434	0	13890	53205	.	1	0	Y_RNA	-	139555001	139554899	20227	20227	20329	U	0	0
chr11	77374110	77375329	chr11	77374744	77374944	chr11	77374843	77374844	1220	77374844	439	282.302	10.5006	278.953	MDA_siCON_FOXA1_ChIP_merged_vs_NE3_input_trimmoPE_bowtie2_PP_hg38_Q2_sorted_BASE_BLR_q0.05_BAMPE_SPMR_MACS301_peak_13398	chr11	77374843	77374844	PAK1	-	77474094	77322016	0	99250	52827	.	1	0	TOMM20P1	+	77313605	77314032	60811	61238	60811	D	0	0
chr5	166934095	166934492	chr5	166934206	166934406	chr5	166934305	166934306	398	166934306	40	31.7679	10.5003	29.2799	MDA_siCON_FOXA1_ChIP_merged_vs_NE3_input_trimmoPE_bowtie2_PP_hg38_Q2_sorted_BASE_BLR_q0.05_BAMPE_SPMR_MACS301_peak_59214	chr5	166934305	166934306	LINC01947	-	166926370	166905221	7935	7935	29084	U	0	0	.	.	.	.	.	.	.	.	.	.
chr18	54765333	54766082	chr18	54765775	54765975	chr18	54765874	54765875	750	54765875	68	49.1414	10.4987	46.5108	MDA_siCON_FOXA1_ChIP_merged_vs_NE3_input_trimmoPE_bowtie2_PP_hg38_Q2_sorted_BASE_BLR_q0.05_BAMPE_SPMR_MACS301_peak_30856	chr18	54765874	54765875	RPSAP57	+	54744749	54745581	20293	21125	20293	D	0	0	RAB27B	+	54828476	54895516	62601	62601	129641	U	0	0
chr1	46788497	46789405	chr1	46788648	46788848	chr1	46788747	46788748	909	46788748	88	61.6632	10.4984	58.9546	MDA_siCON_FOXA1_ChIP_merged_vs_NE3_input_trimmoPE_bowtie2_PP_hg38_Q2_sorted_BASE_BLR_q0.05_BAMPE_SPMR_MACS301_peak_2008	chr1	46788747	46788748	CYP4B1	+	46799045	46819413	10297	10297	30665	U	0	0	ENSG00000236476	+	46742328	46743133	45614	46419	45614	D	0	0
chr1	109113765	109114272	chr1	109113993	109114193	chr1	109114092	109114093	508	109114093	88	61.6632	10.4984	58.9546	MDA_siCON_FOXA1_ChIP_merged_vs_NE3_input_trimmoPE_bowtie2_PP_hg38_Q2_sorted_BASE_BLR_q0.05_BAMPE_SPMR_MACS301_peak_3815	chr1	109114092	109114093	ELAPOR1	+	109114114	109206781	21	21	92688	U	0	1	C1orf194	-	109112747	109105950	1345	1345	8142	U	0	0
chr1	248826175	248826699	chr1	248826231	248826431	chr1	248826330	248826331	525	248826331	88	61.6632	10.4984	58.9546	MDA_siCON_FOXA1_ChIP_merged_vs_NE3_input_trimmoPE_bowtie2_PP_hg38_Q2_sorted_BASE_BLR_q0.05_BAMPE_SPMR_MACS301_peak_7378	chr1	248826330	248826331	MIR3124	+	248826376	248826443	45	45	112	U	0	1	SH3BP5L	-	248825915	248810445	415	415	15885	U	0	1
chr13	50081865	50082261	chr13	50081980	50082180	chr13	50082079	50082080	397	50082080	88	61.6632	10.4984	58.9546	MDA_siCON_FOXA1_ChIP_merged_vs_NE3_input_trimmoPE_bowtie2_PP_hg38_Q2_sorted_BASE_BLR_q0.05_BAMPE_SPMR_MACS301_peak_18999	chr13	50082079	50082080	DLEU2	-	50125541	49982551	0	43461	99528	.	1	0	DLEU1	+	50082170	50528534	90	90	446454	U	0	1
chr14	29122978	29123528	chr14	29123209	29123409	chr14	29123308	29123309	551	29123309	88	61.6632	10.4984	58.9546	MDA_siCON_FOXA1_ChIP_merged_vs_NE3_input_trimmoPE_bowtie2_PP_hg38_Q2_sorted_BASE_BLR_q0.05_BAMPE_SPMR_MACS301_peak_20245	chr14	29123308	29123309	ENSG00000258028	+	29093009	29372406	0	30299	249097	.	1	0	ENSG00000257522	-	29381346	29210985	87676	258037	87676	D	0	0
chr14	77009004	77009418	chr14	77009115	77009315	chr14	77009214	77009215	415	77009215	88	61.6632	10.4984	58.9546	MDA_siCON_FOXA1_ChIP_merged_vs_NE3_input_trimmoPE_bowtie2_PP_hg38_Q2_sorted_BASE_BLR_q0.05_BAMPE_SPMR_MACS301_peak_21921	chr14	77009214	77009215	ENSG00000285966	-	77000609	76958097	8605	8605	51117	U	0	0	IRF2BPL	-	77028708	77024542	15327	19493	15327	D	0	0
chr15	61681710	61682127	chr15	61681844	61682044	chr15	61681943	61681944	418	61681944	88	61.6632	10.4984	58.9546	MDA_siCON_FOXA1_ChIP_merged_vs_NE3_input_trimmoPE_bowtie2_PP_hg38_Q2_sorted_BASE_BLR_q0.05_BAMPE_SPMR_MACS301_peak_23815	chr15	61681943	61681944	ENSG00000259675	-	61715154	61638929	0	33210	43014	.	1	0	ENSG00000271195	+	61674766	61675212	6731	7177	6731	D	0	0
chr18	61639681	61640311	chr18	61640014	61640214	chr18	61640113	61640114	631	61640114	88	61.6632	10.4984	58.9546	MDA_siCON_FOXA1_ChIP_merged_vs_NE3_input_trimmoPE_bowtie2_PP_hg38_Q2_sorted_BASE_BLR_q0.05_BAMPE_SPMR_MACS301_peak_31064	chr18	61640113	61640114	ENSG00000267175	-	61748832	61592374	0	108718	47739	.	1	0	ENSG00000267279	-	61606657	61585745	33456	33456	54368	U	0	0
chr5	111830300	111830753	chr5	111830427	111830627	chr5	111830526	111830527	454	111830527	88	61.6632	10.4984	58.9546	MDA_siCON_FOXA1_ChIP_merged_vs_NE3_input_trimmoPE_bowtie2_PP_hg38_Q2_sorted_BASE_BLR_q0.05_BAMPE_SPMR_MACS301_peak_57291	chr5	111830526	111830527	NREP	-	111997464	111730690	0	166937	99836	.	1	0	HMGN1P14	-	111846566	111846049	15522	16039	15522	D	0	0
chr5	112011910	112012644	chr5	112012276	112012476	chr5	112012375	112012376	735	112012376	88	61.6632	10.4984	58.9546	MDA_siCON_FOXA1_ChIP_merged_vs_NE3_input_trimmoPE_bowtie2_PP_hg38_Q2_sorted_BASE_BLR_q0.05_BAMPE_SPMR_MACS301_peak_57303	chr5	112012375	112012376	NREP-AS1	+	111912507	112017306	0	99868	4930	.	1	0	NREP	-	111997464	111730690	14911	14911	281685	U	0	0
chr5	148970309	148970784	chr5	148970436	148970636	chr5	148970535	148970536	476	148970536	88	61.6632	10.4984	58.9546	MDA_siCON_FOXA1_ChIP_merged_vs_NE3_input_trimmoPE_bowtie2_PP_hg38_Q2_sorted_BASE_BLR_q0.05_BAMPE_SPMR_MACS301_peak_58703	chr5	148970535	148970536	ENSG00000272411	+	148970339	148970653	0	196	117	.	1	0	SH3TC2	-	149063062	148982149	11613	92526	11613	D	0	0
chr6	21998245	21998739	chr6	21998310	21998510	chr6	21998409	21998410	495	21998410	88	61.6632	10.4984	58.9546	MDA_siCON_FOXA1_ChIP_merged_vs_NE3_input_trimmoPE_bowtie2_PP_hg38_Q2_sorted_BASE_BLR_q0.05_BAMPE_SPMR_MACS301_peak_60516	chr6	21998409	21998410	CASC15	+	21885655	22194412	0	112754	196002	.	1	0	RN7SKP240	+	22085543	22085918	87133	87133	87508	U	0	0
chr6	23044804	23045185	chr6	23044895	23045095	chr6	23044994	23044995	382	23044995	88	61.6632	10.4984	58.9546	MDA_siCON_FOXA1_ChIP_merged_vs_NE3_input_trimmoPE_bowtie2_PP_hg38_Q2_sorted_BASE_BLR_q0.05_BAMPE_SPMR_MACS301_peak_60566	chr6	23044994	23044995	ENSG00000233358	-	23031780	22744394	13214	13214	300600	U	0	0	ENSG00000218476	+	23102679	23103546	57684	57684	58551	U	0	0
chr6	46171551	46172426	chr6	46171648	46171848	chr6	46171747	46171748	876	46171748	88	61.6632	10.4984	58.9546	MDA_siCON_FOXA1_ChIP_merged_vs_NE3_input_trimmoPE_bowtie2_PP_hg38_Q2_sorted_BASE_BLR_q0.05_BAMPE_SPMR_MACS301_peak_61504	chr6	46171747	46171748	ENPP5	-	46170980	46159184	767	767	12563	U	0	1	ENPP4	+	46129988	46146688	25059	41759	25059	D	0	0
chr6	139349536	139350151	chr6	139349772	139349972	chr6	139349871	139349872	616	139349872	88	61.6632	10.4984	58.9546	MDA_siCON_FOXA1_ChIP_merged_vs_NE3_input_trimmoPE_bowtie2_PP_hg38_Q2_sorted_BASE_BLR_q0.05_BAMPE_SPMR_MACS301_peak_63887	chr6	139349871	139349872	ENSG00000226571	+	139271361	139507598	0	78510	157726	.	1	0	ENSG00000218565	+	139338017	139339580	10291	11854	10291	D	0	0
chr6	140435912	140436368	chr6	140436019	140436219	chr6	140436118	140436119	457	140436119	88	61.6632	10.4984	58.9546	MDA_siCON_FOXA1_ChIP_merged_vs_NE3_input_trimmoPE_bowtie2_PP_hg38_Q2_sorted_BASE_BLR_q0.05_BAMPE_SPMR_MACS301_peak_63954	chr6	140436118	140436119	.	.	.	.	.	.	.	.	.	.	.	.	.	.	.	.	.	.	.	.
chr7	140022587	140023037	chr7	140022666	140022866	chr7	140022765	140022766	451	140022766	88	61.6632	10.4984	58.9546	MDA_siCON_FOXA1_ChIP_merged_vs_NE3_input_trimmoPE_bowtie2_PP_hg38_Q2_sorted_BASE_BLR_q0.05_BAMPE_SPMR_MACS301_peak_68924	chr7	140022765	140022766	PARP12	-	140062951	140023748	982	40185	982	D	0	0	TBXAS1	+	139778247	140020323	2442	244518	2442	D	0	0
chr7	156829695	156830068	chr7	156829807	156830007	chr7	156829906	156829907	374	156829907	88	61.6632	10.4984	58.9546	MDA_siCON_FOXA1_ChIP_merged_vs_NE3_input_trimmoPE_bowtie2_PP_hg38_Q2_sorted_BASE_BLR_q0.05_BAMPE_SPMR_MACS301_peak_69359	chr7	156829906	156829907	LMBR1	-	156893183	156677790	0	63276	152116	.	1	0	RNU4-31P	+	156872077	156872218	42170	42170	42311	U	0	0
chr8	95177656	95178207	chr8	95177766	95177966	chr8	95177865	95177866	552	95177866	88	61.6632	10.4984	58.9546	MDA_siCON_FOXA1_ChIP_merged_vs_NE3_input_trimmoPE_bowtie2_PP_hg38_Q2_sorted_BASE_BLR_q0.05_BAMPE_SPMR_MACS301_peak_71346	chr8	95177865	95177866	PLEKHF2	+	95133784	95156685	21180	44081	21180	D	0	0	LINC01298	-	95216519	95206875	29009	38653	29009	D	0	0
chr9	15241929	15242423	chr9	15242100	15242300	chr9	15242199	15242200	495	15242200	88	61.6632	10.4984	58.9546	MDA_siCON_FOXA1_ChIP_merged_vs_NE3_input_trimmoPE_bowtie2_PP_hg38_Q2_sorted_BASE_BLR_q0.05_BAMPE_SPMR_MACS301_peak_73348	chr9	15242199	15242200	TTC39B	-	15307360	15163621	0	65160	78578	.	1	0	CLCN3P1	-	15146401	14987301	95798	95798	254898	U	0	0
chrX	124851599	124852114	chrX	124851770	124851970	chrX	124851869	124851870	516	124851870	88	61.6632	10.4984	58.9546	MDA_siCON_FOXA1_ChIP_merged_vs_NE3_input_trimmoPE_bowtie2_PP_hg38_Q2_sorted_BASE_BLR_q0.05_BAMPE_SPMR_MACS301_peak_78082	chrX	124851869	124851870	TENM1	-	124963817	124375902	0	111947	475967	.	1	0	.	.	.	.	.	.	.	.	.	.
chr1	46264053	46264502	chr1	46264122	46264322	chr1	46264221	46264222	450	46264222	46	35.4497	10.4965	32.9265	MDA_siCON_FOXA1_ChIP_merged_vs_NE3_input_trimmoPE_bowtie2_PP_hg38_Q2_sorted_BASE_BLR_q0.05_BAMPE_SPMR_MACS301_peak_1984	chr1	46264221	46264222	RAD54L	+	46247699	46278480	0	16522	14258	.	1	0	LRRC41	-	46303616	46277461	13239	39394	13239	D	0	0
chr12	93689139	93689568	chr12	93689267	93689467	chr12	93689366	93689367	430	93689367	80	56.636	10.4946	53.9574	MDA_siCON_FOXA1_ChIP_merged_vs_NE3_input_trimmoPE_bowtie2_PP_hg38_Q2_sorted_BASE_BLR_q0.05_BAMPE_SPMR_MACS301_peak_17174	chr12	93689366	93689367	CRADD	+	93677374	93850756	0	11992	161389	.	1	0	ENSG00000258274	-	93737823	93707790	18423	48456	18423	D	0	0
chr3	125593980	125594444	chr3	125594063	125594263	chr3	125594162	125594163	465	125594163	80	56.636	10.4946	53.9574	MDA_siCON_FOXA1_ChIP_merged_vs_NE3_input_trimmoPE_bowtie2_PP_hg38_Q2_sorted_BASE_BLR_q0.05_BAMPE_SPMR_MACS301_peak_47700	chr3	125594162	125594163	OSBPL11	-	125595497	125528857	0	1334	65305	.	1	0	Y_RNA	-	125528349	125528243	65813	65813	65919	U	0	0
chr7	87370459	87370994	chr7	87370707	87370907	chr7	87370806	87370807	536	87370807	80	56.636	10.4946	53.9574	MDA_siCON_FOXA1_ChIP_merged_vs_NE3_input_trimmoPE_bowtie2_PP_hg38_Q2_sorted_BASE_BLR_q0.05_BAMPE_SPMR_MACS301_peak_67027	chr7	87370806	87370807	CROT	+	87345663	87399794	0	25143	28987	.	1	0	TP53TG1	-	87345546	87322942	25260	25260	47864	U	0	0
chr7	117645472	117646085	chr7	117645636	117645836	chr7	117645735	117645736	614	117645736	80	56.636	10.4946	53.9574	MDA_siCON_FOXA1_ChIP_merged_vs_NE3_input_trimmoPE_bowtie2_PP_hg38_Q2_sorted_BASE_BLR_q0.05_BAMPE_SPMR_MACS301_peak_68157	chr7	117645735	117645736	CFTR	+	117480024	117668665	0	165711	22929	.	1	0	ENSG00000083622	-	117647415	117604790	0	1679	40945	.	1	0
chr7	143259759	143260127	chr7	143259865	143260065	chr7	143259964	143259965	369	143259965	80	56.636	10.4946	53.9574	MDA_siCON_FOXA1_ChIP_merged_vs_NE3_input_trimmoPE_bowtie2_PP_hg38_Q2_sorted_BASE_BLR_q0.05_BAMPE_SPMR_MACS301_peak_69022	chr7	143259964	143259965	TMEM139-AS1	-	143286663	143255263	0	26698	4701	.	1	0	GSTK1	+	143263440	143269115	3475	3475	9150	U	0	0
chr17	77283025	77283572	chr17	77283173	77283373	chr17	77283272	77283273	548	77283273	149	99.945	10.4944	97.0558	MDA_siCON_FOXA1_ChIP_merged_vs_NE3_input_trimmoPE_bowtie2_PP_hg38_Q2_sorted_BASE_BLR_q0.05_BAMPE_SPMR_MACS301_peak_29395	chr17	77283272	77283273	SEPTIN9-DT	-	77274326	77257736	8946	8946	25536	U	0	0	ENSG00000265121	-	77264776	77264179	18496	18496	19093	U	0	0
chr20	39588102	39588595	chr20	39588227	39588427	chr20	39588326	39588327	494	39588327	149	99.945	10.4944	97.0558	MDA_siCON_FOXA1_ChIP_merged_vs_NE3_input_trimmoPE_bowtie2_PP_hg38_Q2_sorted_BASE_BLR_q0.05_BAMPE_SPMR_MACS301_peak_41204	chr20	39588326	39588327	ENSG00000286083	-	39663552	39655324	66997	75225	66997	D	0	0	.	.	.	.	.	.	.	.	.	.
chr4	145481061	145481676	chr4	145481161	145481361	chr4	145481260	145481261	616	145481261	149	99.945	10.4944	97.0558	MDA_siCON_FOXA1_ChIP_merged_vs_NE3_input_trimmoPE_bowtie2_PP_hg38_Q2_sorted_BASE_BLR_q0.05_BAMPE_SPMR_MACS301_peak_53725	chr4	145481260	145481261	SMAD1	+	145481852	145559176	591	591	77915	U	0	1	ENSG00000286420	-	145469638	145444898	11622	11622	36362	U	0	0
chr7	20140249	20140758	chr7	20140407	20140607	chr7	20140506	20140507	510	20140507	149	99.945	10.4944	97.0558	MDA_siCON_FOXA1_ChIP_merged_vs_NE3_input_trimmoPE_bowtie2_PP_hg38_Q2_sorted_BASE_BLR_q0.05_BAMPE_SPMR_MACS301_peak_65462	chr7	20140506	20140507	MACC1	-	20217384	20134654	0	76877	5852	.	1	0	MACC1-AS1	+	20141915	20153531	1408	1408	13024	U	0	0
chr14	105187142	105187469	chr14	105187220	105187420	chr14	105187319	105187320	328	105187320	41	32.3605	10.4909	29.8672	MDA_siCON_FOXA1_ChIP_merged_vs_NE3_input_trimmoPE_bowtie2_PP_hg38_Q2_sorted_BASE_BLR_q0.05_BAMPE_SPMR_MACS301_peak_22782	chr14	105187319	105187320	NUDT14	-	105181312	105172938	6007	6007	14381	U	0	0	ENSG00000257622	-	105181194	105152193	6125	6125	35126	U	0	0
chr3	42556318	42556702	chr3	42556425	42556625	chr3	42556524	42556525	385	42556525	41	32.3605	10.4909	29.8672	MDA_siCON_FOXA1_ChIP_merged_vs_NE3_input_trimmoPE_bowtie2_PP_hg38_Q2_sorted_BASE_BLR_q0.05_BAMPE_SPMR_MACS301_peak_45522	chr3	42556524	42556525	SEC22C	-	42581967	42547968	0	25442	8556	.	1	0	VIPR1	+	42502642	42537568	18956	53882	18956	D	0	0
chr1	221487756	221488180	chr1	221487848	221488048	chr1	221487947	221487948	425	221487948	47	36.0484	10.4884	33.5209	MDA_siCON_FOXA1_ChIP_merged_vs_NE3_input_trimmoPE_bowtie2_PP_hg38_Q2_sorted_BASE_BLR_q0.05_BAMPE_SPMR_MACS301_peak_6633	chr1	221487947	221487948	ENSG00000232436	+	221508558	221510979	20610	20610	23031	U	0	0	ENSG00000286398	+	221549361	221554314	61413	61413	66366	U	0	0
chr1	211509928	211510302	chr1	211509988	211510188	chr1	211510087	211510088	375	211510088	53	39.7595	10.4864	37.2	MDA_siCON_FOXA1_ChIP_merged_vs_NE3_input_trimmoPE_bowtie2_PP_hg38_Q2_sorted_BASE_BLR_q0.05_BAMPE_SPMR_MACS301_peak_6362	chr1	211510087	211510088	ENSG00000223649	+	211492254	211492917	17170	17833	17170	D	0	0	RD3	-	211492162	211476521	17925	17925	33566	U	0	0
chr12	14470222	14470662	chr12	14470430	14470630	chr12	14470529	14470530	441	14470530	53	39.7595	10.4864	37.2	MDA_siCON_FOXA1_ChIP_merged_vs_NE3_input_trimmoPE_bowtie2_PP_hg38_Q2_sorted_BASE_BLR_q0.05_BAMPE_SPMR_MACS301_peak_14979	chr12	14470529	14470530	ATF7IP	+	14365681	14502930	0	104848	32400	.	1	0	PLBD1	-	14567883	14503660	33130	97353	33130	D	0	0
chr4	33184609	33185142	chr4	33184709	33184909	chr4	33184808	33184809	534	33184809	53	39.7595	10.4864	37.2	MDA_siCON_FOXA1_ChIP_merged_vs_NE3_input_trimmoPE_bowtie2_PP_hg38_Q2_sorted_BASE_BLR_q0.05_BAMPE_SPMR_MACS301_peak_50804	chr4	33184808	33184809	ENSG00000287968	+	33150325	33208430	0	34483	23621	.	1	0	ENSG00000249452	-	33238670	33238238	53429	53861	53429	D	0	0
chr9	90020661	90021093	chr9	90020735	90020935	chr9	90020834	90020835	433	90020835	53	39.7595	10.4864	37.2	MDA_siCON_FOXA1_ChIP_merged_vs_NE3_input_trimmoPE_bowtie2_PP_hg38_Q2_sorted_BASE_BLR_q0.05_BAMPE_SPMR_MACS301_peak_74463	chr9	90020834	90020835	MIR4290HG	-	90041499	90020653	0	20664	181	.	1	0	ENSG00000237626	+	89826029	90019549	1285	194805	1285	D	0	0
chrX	2707341	2707801	chrX	2707438	2707638	chrX	2707537	2707538	461	2707538	53	39.7595	10.4864	37.2	MDA_siCON_FOXA1_ChIP_merged_vs_NE3_input_trimmoPE_bowtie2_PP_hg38_Q2_sorted_BASE_BLR_q0.05_BAMPE_SPMR_MACS301_peak_76230	chrX	2707537	2707538	XG	+	2752051	2815927	44513	44513	108389	U	0	0	.	.	.	.	.	.	.	.	.	.
chr19	14406969	14407386	chr19	14407072	14407272	chr19	14407171	14407172	418	14407172	82	57.8551	10.4853	55.1694	MDA_siCON_FOXA1_ChIP_merged_vs_NE3_input_trimmoPE_bowtie2_PP_hg38_Q2_sorted_BASE_BLR_q0.05_BAMPE_SPMR_MACS301_peak_31954	chr19	14407171	14407172	ADGRE5	+	14381443	14408723	0	25728	1551	.	1	0	ENSG00000267379	-	14408723	14402716	0	1551	4455	.	1	0
chr9	129459217	129460700	chr9	129460387	129460587	chr9	129460486	129460487	1484	129460487	82	57.8551	10.4853	55.1694	MDA_siCON_FOXA1_ChIP_merged_vs_NE3_input_trimmoPE_bowtie2_PP_hg38_Q2_sorted_BASE_BLR_q0.05_BAMPE_SPMR_MACS301_peak_75878	chr9	129460486	129460487	ENSG00000226355	+	129438604	129447545	12941	21882	12941	D	0	0	ENSG00000230676	-	129447290	129430651	13196	13196	29835	U	0	0
chr1	41789517	41790154	chr1	41789814	41790014	chr1	41789913	41789914	638	41789914	114	77.9071	10.4831	75.1133	MDA_siCON_FOXA1_ChIP_merged_vs_NE3_input_trimmoPE_bowtie2_PP_hg38_Q2_sorted_BASE_BLR_q0.05_BAMPE_SPMR_MACS301_peak_1789	chr1	41789913	41789914	HIVEP3	-	41918922	41506364	0	129008	283549	.	1	0	.	.	.	.	.	.	.	.	.	.
chr17	66676318	66676890	chr17	66676529	66676729	chr17	66676628	66676629	573	66676629	114	77.9071	10.4831	75.1133	MDA_siCON_FOXA1_ChIP_merged_vs_NE3_input_trimmoPE_bowtie2_PP_hg38_Q2_sorted_BASE_BLR_q0.05_BAMPE_SPMR_MACS301_peak_29070	chr17	66676628	66676629	PRKCA	+	66302612	66810743	0	374016	134114	.	1	0	ENSG00000229330	+	66676371	66677404	0	257	775	.	1	0
chr3	4688199	4688903	chr3	4688464	4688664	chr3	4688563	4688564	705	4688564	114	77.9071	10.4831	75.1133	MDA_siCON_FOXA1_ChIP_merged_vs_NE3_input_trimmoPE_bowtie2_PP_hg38_Q2_sorted_BASE_BLR_q0.05_BAMPE_SPMR_MACS301_peak_44534	chr3	4688563	4688564	ITPR1	+	4493344	4847506	0	195219	158942	.	1	0	EGOT	-	4751590	4749191	60627	63026	60627	D	0	0
chr8	78398487	78398989	chr8	78398655	78398855	chr8	78398754	78398755	503	78398755	114	77.9071	10.4831	75.1133	MDA_siCON_FOXA1_ChIP_merged_vs_NE3_input_trimmoPE_bowtie2_PP_hg38_Q2_sorted_BASE_BLR_q0.05_BAMPE_SPMR_MACS301_peak_70865	chr8	78398754	78398755	PKIA-AS1	-	78508485	78268636	0	109730	130118	.	1	0	RNU6-1220P	-	78398622	78398514	132	132	240	U	0	1
chr8	123580294	123580812	chr8	123580455	123580655	chr8	123580554	123580555	519	123580555	114	77.9071	10.4831	75.1133	MDA_siCON_FOXA1_ChIP_merged_vs_NE3_input_trimmoPE_bowtie2_PP_hg38_Q2_sorted_BASE_BLR_q0.05_BAMPE_SPMR_MACS301_peak_72236	chr8	123580554	123580555	RN7SKP155	+	123588758	123589046	8203	8203	8491	U	0	0	ENSG00000254113	-	123568762	123563069	11792	11792	17485	U	0	0
chr12	68336474	68337240	chr12	68336963	68337163	chr12	68337062	68337063	767	68337063	48	36.6479	10.4806	34.1139	MDA_siCON_FOXA1_ChIP_merged_vs_NE3_input_trimmoPE_bowtie2_PP_hg38_Q2_sorted_BASE_BLR_q0.05_BAMPE_SPMR_MACS301_peak_16455	chr12	68337062	68337063	MDM1	-	68332362	68294565	4700	4700	42497	U	0	0	ENSG00000256273	+	68344663	68349959	7600	7600	12896	U	0	0
chr1	22896354	22897136	chr1	22896849	22897049	chr1	22896948	22896949	783	22896949	53	39.7353	10.477	37.1759	MDA_siCON_FOXA1_ChIP_merged_vs_NE3_input_trimmoPE_bowtie2_PP_hg38_Q2_sorted_BASE_BLR_q0.05_BAMPE_SPMR_MACS301_peak_953	chr1	22896948	22896949	EPHB2	+	22710969	22914270	0	185979	17321	.	1	0	MIR4253	-	22863226	22863158	33722	33722	33790	U	0	0
chr1	75615402	75616033	chr1	75615678	75615878	chr1	75615777	75615778	632	75615778	53	39.7353	10.477	37.1759	MDA_siCON_FOXA1_ChIP_merged_vs_NE3_input_trimmoPE_bowtie2_PP_hg38_Q2_sorted_BASE_BLR_q0.05_BAMPE_SPMR_MACS301_peak_2835	chr1	75615777	75615778	SLC44A5	-	75611084	75204474	4693	4693	411303	U	0	0	ENSG00000230863	-	75724049	75641177	25399	108271	25399	D	0	0
chr10	87123313	87123744	chr10	87123424	87123624	chr10	87123523	87123524	432	87123524	53	39.7353	10.477	37.1759	MDA_siCON_FOXA1_ChIP_merged_vs_NE3_input_trimmoPE_bowtie2_PP_hg38_Q2_sorted_BASE_BLR_q0.05_BAMPE_SPMR_MACS301_peak_9708	chr10	87123523	87123524	SHLD2	+	87095205	87191465	0	28318	67941	.	1	0	ENSG00000237280	+	87113953	87115523	8000	9570	8000	D	0	0
chr10	106535272	106535822	chr10	106535498	106535698	chr10	106535597	106535598	551	106535598	53	39.7353	10.477	37.1759	MDA_siCON_FOXA1_ChIP_merged_vs_NE3_input_trimmoPE_bowtie2_PP_hg38_Q2_sorted_BASE_BLR_q0.05_BAMPE_SPMR_MACS301_peak_10292	chr10	106535597	106535598	RPL23AP59	+	106550105	106551121	14507	14507	15523	U	0	0	SORCS1	-	107164706	106573662	38064	629108	38064	D	0	0
chr14	35683800	35684529	chr14	35684009	35684209	chr14	35684108	35684109	730	35684109	53	39.7353	10.477	37.1759	MDA_siCON_FOXA1_ChIP_merged_vs_NE3_input_trimmoPE_bowtie2_PP_hg38_Q2_sorted_BASE_BLR_q0.05_BAMPE_SPMR_MACS301_peak_20449	chr14	35684108	35684109	RALGAPA1	-	35809304	35538351	0	125195	145757	.	1	0	ENSG00000253059	+	35756326	35756463	72217	72217	72354	U	0	0
chr15	71611498	71611933	chr15	71611675	71611875	chr15	71611774	71611775	436	71611775	53	39.7353	10.477	37.1759	MDA_siCON_FOXA1_ChIP_merged_vs_NE3_input_trimmoPE_bowtie2_PP_hg38_Q2_sorted_BASE_BLR_q0.05_BAMPE_SPMR_MACS301_peak_24368	chr15	71611774	71611775	THSD4	+	71096951	71783383	0	514823	171608	.	1	0	ENSG00000278408	-	71549832	71547279	61942	61942	64495	U	0	0
chr16	54283227	54283688	chr16	54283317	54283517	chr16	54283416	54283417	462	54283417	53	39.7353	10.477	37.1759	MDA_siCON_FOXA1_ChIP_merged_vs_NE3_input_trimmoPE_bowtie2_PP_hg38_Q2_sorted_BASE_BLR_q0.05_BAMPE_SPMR_MACS301_peak_26382	chr16	54283416	54283417	IRX3	-	54286787	54283303	0	3370	113	.	1	0	ENSG00000283689	+	54285603	54289568	2186	2186	6151	U	0	0
chr17	60627010	60627452	chr17	60627161	60627361	chr17	60627260	60627261	443	60627261	53	39.7353	10.477	37.1759	MDA_siCON_FOXA1_ChIP_merged_vs_NE3_input_trimmoPE_bowtie2_PP_hg38_Q2_sorted_BASE_BLR_q0.05_BAMPE_SPMR_MACS301_peak_28859	chr17	60627260	60627261	PPM1D	+	60600192	60666280	0	27068	39019	.	1	0	RNU6-623P	-	60662437	60662332	35071	35176	35071	D	0	0
chr18	9796997	9797600	chr18	9797162	9797362	chr18	9797261	9797262	604	9797262	53	39.7353	10.477	37.1759	MDA_siCON_FOXA1_ChIP_merged_vs_NE3_input_trimmoPE_bowtie2_PP_hg38_Q2_sorted_BASE_BLR_q0.05_BAMPE_SPMR_MACS301_peak_29766	chr18	9797261	9797262	RAB31	+	9708300	9862551	0	88961	65289	.	1	0	ZNF415P1	+	9785107	9787805	9456	12154	9456	D	0	0
chr19	57829398	57829795	chr19	57829500	57829700	chr19	57829599	57829600	398	57829600	53	39.7353	10.477	37.1759	MDA_siCON_FOXA1_ChIP_merged_vs_NE3_input_trimmoPE_bowtie2_PP_hg38_Q2_sorted_BASE_BLR_q0.05_BAMPE_SPMR_MACS301_peak_33161	chr19	57829599	57829600	ENSG00000268750	+	57819725	57858911	0	9874	29311	.	1	0	ZNF587B	+	57830298	57846238	698	698	16638	U	0	1
chr2	225532682	225533010	chr2	225532786	225532986	chr2	225532885	225532886	329	225532886	53	39.7353	10.477	37.1759	MDA_siCON_FOXA1_ChIP_merged_vs_NE3_input_trimmoPE_bowtie2_PP_hg38_Q2_sorted_BASE_BLR_q0.05_BAMPE_SPMR_MACS301_peak_39585	chr2	225532885	225532886	NYAP2	+	225399709	225654018	0	133176	121132	.	1	0	.	.	.	.	.	.	.	.	.	.
chr3	26439454	26439910	chr3	26439617	26439817	chr3	26439716	26439717	457	26439717	53	39.7353	10.477	37.1759	MDA_siCON_FOXA1_ChIP_merged_vs_NE3_input_trimmoPE_bowtie2_PP_hg38_Q2_sorted_BASE_BLR_q0.05_BAMPE_SPMR_MACS301_peak_45212	chr3	26439716	26439717	VENTXP4	-	26347638	26346680	92078	92078	93036	U	0	0	.	.	.	.	.	.	.	.	.	.
chr3	27022964	27023522	chr3	27023139	27023339	chr3	27023238	27023239	559	27023239	53	39.7353	10.477	37.1759	MDA_siCON_FOXA1_ChIP_merged_vs_NE3_input_trimmoPE_bowtie2_PP_hg38_Q2_sorted_BASE_BLR_q0.05_BAMPE_SPMR_MACS301_peak_45220	chr3	27023238	27023239	NEK10	-	27369383	27106483	83244	346144	83244	D	0	0	.	.	.	.	.	.	.	.	.	.
chr3	56875018	56875523	chr3	56875124	56875324	chr3	56875223	56875224	506	56875224	53	39.7353	10.477	37.1759	MDA_siCON_FOXA1_ChIP_merged_vs_NE3_input_trimmoPE_bowtie2_PP_hg38_Q2_sorted_BASE_BLR_q0.05_BAMPE_SPMR_MACS301_peak_45987	chr3	56875223	56875224	ARHGEF3-AS1	+	56940039	56960854	64815	64815	85630	U	0	0	ARHGEF3	-	56801949	56727419	73274	73274	147804	U	0	0
chr3	61314880	61315358	chr3	61315031	61315231	chr3	61315130	61315131	479	61315131	53	39.7353	10.477	37.1759	MDA_siCON_FOXA1_ChIP_merged_vs_NE3_input_trimmoPE_bowtie2_PP_hg38_Q2_sorted_BASE_BLR_q0.05_BAMPE_SPMR_MACS301_peak_46206	chr3	61315130	61315131	FHIT	-	61251452	59747276	63678	63678	1567854	U	0	0	.	.	.	.	.	.	.	.	.	.
chr3	106183046	106183419	chr3	106183122	106183322	chr3	106183221	106183222	374	106183222	53	39.7353	10.477	37.1759	MDA_siCON_FOXA1_ChIP_merged_vs_NE3_input_trimmoPE_bowtie2_PP_hg38_Q2_sorted_BASE_BLR_q0.05_BAMPE_SPMR_MACS301_peak_47245	chr3	106183221	106183222	ENSG00000287421	+	106160416	106224375	0	22805	41153	.	1	0	.	.	.	.	.	.	.	.	.	.
chr3	127074014	127074569	chr3	127074166	127074366	chr3	127074265	127074266	556	127074266	53	39.7353	10.477	37.1759	MDA_siCON_FOXA1_ChIP_merged_vs_NE3_input_trimmoPE_bowtie2_PP_hg38_Q2_sorted_BASE_BLR_q0.05_BAMPE_SPMR_MACS301_peak_47727	chr3	127074265	127074266	PLXNA1	+	126983114	127037389	36876	91151	36876	D	0	0	ENSG00000287784	-	127218473	127165505	91239	144207	91239	D	0	0
chr4	26082520	26082895	chr4	26082605	26082805	chr4	26082704	26082705	376	26082705	53	39.7353	10.477	37.1759	MDA_siCON_FOXA1_ChIP_merged_vs_NE3_input_trimmoPE_bowtie2_PP_hg38_Q2_sorted_BASE_BLR_q0.05_BAMPE_SPMR_MACS301_peak_50642	chr4	26082704	26082705	LINC02357	+	26070753	26104258	0	11951	21553	.	1	0	ENSG00000248452	+	26111864	26113839	29159	29159	31134	U	0	0
chr4	101287420	101288262	chr4	101287775	101287975	chr4	101287874	101287875	843	101287875	53	39.7353	10.477	37.1759	MDA_siCON_FOXA1_ChIP_merged_vs_NE3_input_trimmoPE_bowtie2_PP_hg38_Q2_sorted_BASE_BLR_q0.05_BAMPE_SPMR_MACS301_peak_52476	chr4	101287874	101287875	PPP3CA	-	101347526	101023417	0	59651	264457	.	1	0	MIR1255A	-	101330414	101330301	42426	42539	42426	D	0	0
chr5	24078659	24079168	chr5	24078759	24078959	chr5	24078858	24078859	510	24078859	53	39.7353	10.477	37.1759	MDA_siCON_FOXA1_ChIP_merged_vs_NE3_input_trimmoPE_bowtie2_PP_hg38_Q2_sorted_BASE_BLR_q0.05_BAMPE_SPMR_MACS301_peak_55236	chr5	24078858	24078859	LINC02899	+	23951347	24178263	0	127511	99404	.	1	0	ENSG00000286134	-	24271821	24135159	56300	192962	56300	D	0	0
chr5	88940840	88941349	chr5	88940980	88941180	chr5	88941079	88941080	510	88941080	53	39.7353	10.477	37.1759	MDA_siCON_FOXA1_ChIP_merged_vs_NE3_input_trimmoPE_bowtie2_PP_hg38_Q2_sorted_BASE_BLR_q0.05_BAMPE_SPMR_MACS301_peak_56657	chr5	88941079	88941080	MEF2C-AS1	+	88889444	89465982	0	51635	524902	.	1	0	MEF2C	-	88904257	88718240	36822	36822	222839	U	0	0
chr5	152560521	152560898	chr5	152560621	152560821	chr5	152560720	152560721	378	152560721	53	39.7353	10.477	37.1759	MDA_siCON_FOXA1_ChIP_merged_vs_NE3_input_trimmoPE_bowtie2_PP_hg38_Q2_sorted_BASE_BLR_q0.05_BAMPE_SPMR_MACS301_peak_58881	chr5	152560720	152560721	ENSG00000286749	+	152375030	152726160	0	185690	165439	.	1	0	LINC01470	-	153223543	152620504	59783	662822	59783	D	0	0
chr6	68234503	68234998	chr6	68234604	68234804	chr6	68234703	68234704	496	68234704	53	39.7353	10.477	37.1759	MDA_siCON_FOXA1_ChIP_merged_vs_NE3_input_trimmoPE_bowtie2_PP_hg38_Q2_sorted_BASE_BLR_q0.05_BAMPE_SPMR_MACS301_peak_62062	chr6	68234703	68234704	ENSG00000286564	+	68223666	68242364	0	11037	7660	.	1	0	LINC02549	-	68329899	68226971	0	95195	7732	.	1	0
chr6	75368275	75368718	chr6	75368416	75368616	chr6	75368515	75368516	444	75368516	53	39.7353	10.477	37.1759	MDA_siCON_FOXA1_ChIP_merged_vs_NE3_input_trimmoPE_bowtie2_PP_hg38_Q2_sorted_BASE_BLR_q0.05_BAMPE_SPMR_MACS301_peak_62155	chr6	75368515	75368516	FILIP1	-	75493800	75308089	0	125284	60426	.	1	0	ENSG00000237174	+	75360848	75386380	0	7667	17864	.	1	0
chr6	94269866	94270301	chr6	94270017	94270217	chr6	94270116	94270117	436	94270117	53	39.7353	10.477	37.1759	MDA_siCON_FOXA1_ChIP_merged_vs_NE3_input_trimmoPE_bowtie2_PP_hg38_Q2_sorted_BASE_BLR_q0.05_BAMPE_SPMR_MACS301_peak_62651	chr6	94270116	94270117	ENSG00000220370	+	94344736	94344962	74619	74619	74845	U	0	0	ENSG00000231143	+	94163919	94194658	75458	106197	75458	D	0	0
chr6	159608608	159609069	chr6	159608704	159608904	chr6	159608803	159608804	462	159608804	53	39.7353	10.477	37.1759	MDA_siCON_FOXA1_ChIP_merged_vs_NE3_input_trimmoPE_bowtie2_PP_hg38_Q2_sorted_BASE_BLR_q0.05_BAMPE_SPMR_MACS301_peak_64497	chr6	159608803	159608804	ENSG00000286533	-	159662627	159468600	0	53823	140203	.	1	0	ENSG00000237927	-	159589169	159586954	19634	19634	21849	U	0	0
chr8	18542513	18543132	chr8	18542607	18542807	chr8	18542706	18542707	620	18542707	53	39.7353	10.477	37.1759	MDA_siCON_FOXA1_ChIP_merged_vs_NE3_input_trimmoPE_bowtie2_PP_hg38_Q2_sorted_BASE_BLR_q0.05_BAMPE_SPMR_MACS301_peak_69616	chr8	18542706	18542707	PSD3	-	18808876	18530709	0	266169	11997	.	1	0	.	.	.	.	.	.	.	.	.	.
chr9	123430600	123431033	chr9	123430683	123430883	chr9	123430782	123430783	434	123430783	53	39.7353	10.477	37.1759	MDA_siCON_FOXA1_ChIP_merged_vs_NE3_input_trimmoPE_bowtie2_PP_hg38_Q2_sorted_BASE_BLR_q0.05_BAMPE_SPMR_MACS301_peak_75636	chr9	123430782	123430783	DENND1A	-	123930126	123400098	0	499343	30684	.	1	0	MIR601	-	123402603	123402524	28179	28179	28258	U	0	0
chrX	39575738	39576154	chrX	39575874	39576074	chrX	39575973	39575974	417	39575974	53	39.7353	10.477	37.1759	MDA_siCON_FOXA1_ChIP_merged_vs_NE3_input_trimmoPE_bowtie2_PP_hg38_Q2_sorted_BASE_BLR_q0.05_BAMPE_SPMR_MACS301_peak_76902	chrX	39575973	39575974	ENSG00000289068	+	39653249	39671314	77275	77275	95340	U	0	0	MIR3937	+	39661215	39661321	85241	85241	85347	U	0	0
chrX	47425248	47425605	chrX	47425354	47425554	chrX	47425453	47425454	358	47425454	53	39.7353	10.477	37.1759	MDA_siCON_FOXA1_ChIP_merged_vs_NE3_input_trimmoPE_bowtie2_PP_hg38_Q2_sorted_BASE_BLR_q0.05_BAMPE_SPMR_MACS301_peak_77052	chrX	47425453	47425454	ZNF157	+	47370577	47414498	10955	54876	10955	D	0	0	NPM1P49	-	47439774	47438735	13281	14320	13281	D	0	0
chr21	34738198	34738571	chr21	34738273	34738473	chr21	34738372	34738373	374	34738373	84	59.0748	10.4764	56.3815	MDA_siCON_FOXA1_ChIP_merged_vs_NE3_input_trimmoPE_bowtie2_PP_hg38_Q2_sorted_BASE_BLR_q0.05_BAMPE_SPMR_MACS301_peak_42711	chr21	34738372	34738373	LINC00160	-	34737204	34723806	1168	1168	14566	U	0	0	LINC01426	+	34745756	34784886	7383	7383	46513	U	0	0
chr7	51316224	51316608	chr7	51316297	51316497	chr7	51316396	51316397	385	51316397	84	59.0748	10.4764	56.3815	MDA_siCON_FOXA1_ChIP_merged_vs_NE3_input_trimmoPE_bowtie2_PP_hg38_Q2_sorted_BASE_BLR_q0.05_BAMPE_SPMR_MACS301_peak_66365	chr7	51316396	51316397	COBL	-	51316809	51016211	0	412	300185	.	1	0	ENSG00000288798	+	51327618	51353149	11221	11221	36752	U	0	0
chr7	77834649	77835025	chr7	77834755	77834955	chr7	77834854	77834855	377	77834855	84	59.0748	10.4764	56.3815	MDA_siCON_FOXA1_ChIP_merged_vs_NE3_input_trimmoPE_bowtie2_PP_hg38_Q2_sorted_BASE_BLR_q0.05_BAMPE_SPMR_MACS301_peak_66774	chr7	77834854	77834855	PHTF2	+	77798804	77957225	0	36050	122370	.	1	0	TMEM60	-	77798434	77793727	36420	36420	41127	U	0	0
chr17	40902021	40902412	chr17	40902064	40902264	chr17	40902163	40902164	392	40902164	49	37.2482	10.4732	34.7108	MDA_siCON_FOXA1_ChIP_merged_vs_NE3_input_trimmoPE_bowtie2_PP_hg38_Q2_sorted_BASE_BLR_q0.05_BAMPE_SPMR_MACS301_peak_28168	chr17	40902163	40902164	KRT20	-	40885242	40875888	16921	16921	26275	U	0	0	ENSG00000234477	+	40921429	40975926	19265	19265	73762	U	0	0
chr20	17983655	17984032	chr20	17983750	17983950	chr20	17983849	17983850	378	17983850	49	37.2482	10.4732	34.7108	MDA_siCON_FOXA1_ChIP_merged_vs_NE3_input_trimmoPE_bowtie2_PP_hg38_Q2_sorted_BASE_BLR_q0.05_BAMPE_SPMR_MACS301_peak_40547	chr20	17983849	17983850	MGME1	+	17969017	17991122	0	14832	7272	.	1	0	SNX5	-	17968980	17941596	14869	14869	42253	U	0	0
chr9	9049180	9049622	chr9	9049317	9049517	chr9	9049416	9049417	443	9049417	49	37.2482	10.4732	34.7108	MDA_siCON_FOXA1_ChIP_merged_vs_NE3_input_trimmoPE_bowtie2_PP_hg38_Q2_sorted_BASE_BLR_q0.05_BAMPE_SPMR_MACS301_peak_73212	chr9	9049416	9049417	PTPRD	-	10613002	8314245	0	1563585	735171	.	1	0	RPS26P3	+	9090897	9091245	41480	41480	41828	U	0	0
chr15	67615197	67615623	chr15	67615344	67615544	chr15	67615443	67615444	427	67615444	55	40.9661	10.4729	38.3974	MDA_siCON_FOXA1_ChIP_merged_vs_NE3_input_trimmoPE_bowtie2_PP_hg38_Q2_sorted_BASE_BLR_q0.05_BAMPE_SPMR_MACS301_peak_24112	chr15	67615443	67615444	MAP2K5	+	67542702	67807114	0	72741	191670	.	1	0	HNRNPA1P5	+	67627851	67629135	12407	12407	13691	U	0	0
chr6	20807769	20808221	chr6	20807894	20808094	chr6	20807993	20807994	453	20807994	55	40.9661	10.4729	38.3974	MDA_siCON_FOXA1_ChIP_merged_vs_NE3_input_trimmoPE_bowtie2_PP_hg38_Q2_sorted_BASE_BLR_q0.05_BAMPE_SPMR_MACS301_peak_60451	chr6	20807993	20807994	CDKAL1	+	20534456	21232404	0	273537	424410	.	1	0	ENSG00000233848	-	20800694	20756102	7299	7299	51891	U	0	0
chr6	56074030	56074377	chr6	56074111	56074311	chr6	56074210	56074211	348	56074211	55	40.9661	10.4729	38.3974	MDA_siCON_FOXA1_ChIP_merged_vs_NE3_input_trimmoPE_bowtie2_PP_hg38_Q2_sorted_BASE_BLR_q0.05_BAMPE_SPMR_MACS301_peak_61868	chr6	56074210	56074211	COL21A1	-	56247580	56056589	0	173369	17621	.	1	0	.	.	.	.	.	.	.	.	.	.
