## Supplementary Table 10 for "ARID1A orchestrates the activity of FOXA1 and AP-2 transcription factors in lobular breast cancer cells": SupplementaryTable10.csv (part 11 of 28)

Supplementary Table 10: FOXA1 ChIP binding sites in MDA-MB-134VI cells
chr9	113171517	113171953	chr9	113171603	113171803	chr9	113171702	113171703	437	113171703	55	40.9661	10.4729	38.3974	MDA_siCON_FOXA1_ChIP_merged_vs_NE3_input_trimmoPE_bowtie2_PP_hg38_Q2_sorted_BASE_BLR_q0.05_BAMPE_SPMR_MACS301_peak_75173	chr9	113171702	113171703	FKBP15	-	113221318	113161005	0	49615	10697	.	1	0	SLC31A2	+	113151006	113164140	7562	20696	7562	D	0	0
chr9	120438125	120438689	chr9	120438204	120438404	chr9	120438303	120438304	565	120438304	55	40.9661	10.4729	38.3974	MDA_siCON_FOXA1_ChIP_merged_vs_NE3_input_trimmoPE_bowtie2_PP_hg38_Q2_sorted_BASE_BLR_q0.05_BAMPE_SPMR_MACS301_peak_75477	chr9	120438303	120438304	CDK5RAP2	-	120580167	120388874	0	141863	49429	.	1	0	.	.	.	.	.	.	.	.	.	.
chr17	81867681	81868041	chr17	81867764	81867964	chr17	81867863	81867864	361	81867864	86	60.2951	10.468	57.5944	MDA_siCON_FOXA1_ChIP_merged_vs_NE3_input_trimmoPE_bowtie2_PP_hg38_Q2_sorted_BASE_BLR_q0.05_BAMPE_SPMR_MACS301_peak_29569	chr17	81867863	81867864	ARHGDIA	-	81871337	81867720	0	3473	143	.	1	0	ENSG00000262413	+	81867721	81868552	0	142	688	.	1	0
chr16	2977391	2977909	chr16	2977542	2977742	chr16	2977641	2977642	519	2977642	68	49.0438	10.4673	46.4146	MDA_siCON_FOXA1_ChIP_merged_vs_NE3_input_trimmoPE_bowtie2_PP_hg38_Q2_sorted_BASE_BLR_q0.05_BAMPE_SPMR_MACS301_peak_25436	chr16	2977641	2977642	PKMYT1	-	2980479	2972850	0	2837	4791	.	1	0	ENSG00000274367	-	2981591	2981174	3532	3949	3532	D	0	0
chr7	88402419	88403009	chr7	88402540	88402740	chr7	88402639	88402640	591	88402640	62	45.3029	10.467	42.7009	MDA_siCON_FOXA1_ChIP_merged_vs_NE3_input_trimmoPE_bowtie2_PP_hg38_Q2_sorted_BASE_BLR_q0.05_BAMPE_SPMR_MACS301_peak_67075	chr7	88402639	88402640	ENSG00000233420	+	88420166	88744945	17526	17526	342305	U	0	0	EIF4A1P13	-	88449017	88448787	46147	46377	46147	D	0	0
chr1	184408239	184408848	chr1	184408543	184408743	chr1	184408642	184408643	610	184408643	79	55.8959	10.4621	53.2214	MDA_siCON_FOXA1_ChIP_merged_vs_NE3_input_trimmoPE_bowtie2_PP_hg38_Q2_sorted_BASE_BLR_q0.05_BAMPE_SPMR_MACS301_peak_5449	chr1	184408642	184408643	C1orf21	+	184387028	184629019	0	21614	220376	.	1	0	ENSG00000230470	+	184408336	184412360	0	306	3717	.	1	0
chr10	27537164	27537651	chr10	27537284	27537484	chr10	27537383	27537384	488	27537384	79	55.8959	10.4621	53.2214	MDA_siCON_FOXA1_ChIP_merged_vs_NE3_input_trimmoPE_bowtie2_PP_hg38_Q2_sorted_BASE_BLR_q0.05_BAMPE_SPMR_MACS301_peak_8150	chr10	27537383	27537384	RAB18	+	27504303	27542239	0	33080	4855	.	1	0	LINC02680	+	27564429	27594588	27045	27045	57204	U	0	0
chr10	29307392	29308030	chr10	29307712	29307912	chr10	29307811	29307812	639	29307812	79	55.8959	10.4621	53.2214	MDA_siCON_FOXA1_ChIP_merged_vs_NE3_input_trimmoPE_bowtie2_PP_hg38_Q2_sorted_BASE_BLR_q0.05_BAMPE_SPMR_MACS301_peak_8227	chr10	29307811	29307812	LYZL1	+	29289069	29311232	0	18742	3420	.	1	0	ENSG00000287402	-	29409366	29373026	65214	101554	65214	D	0	0
chr10	91967103	91967617	chr10	91967205	91967405	chr10	91967304	91967305	515	91967305	79	55.8959	10.4621	53.2214	MDA_siCON_FOXA1_ChIP_merged_vs_NE3_input_trimmoPE_bowtie2_PP_hg38_Q2_sorted_BASE_BLR_q0.05_BAMPE_SPMR_MACS301_peak_9801	chr10	91967304	91967305	BTAF1	+	91923769	92031437	0	43535	64132	.	1	0	FGFBP3	-	91909486	91906583	57818	57818	60721	U	0	0
chr11	10052411	10052859	chr11	10052504	10052704	chr11	10052603	10052604	449	10052604	79	55.8959	10.4621	53.2214	MDA_siCON_FOXA1_ChIP_merged_vs_NE3_input_trimmoPE_bowtie2_PP_hg38_Q2_sorted_BASE_BLR_q0.05_BAMPE_SPMR_MACS301_peak_11194	chr11	10052603	10052604	SBF2	-	10294219	9778667	0	241615	273936	.	1	0	ENSG00000286561	+	9982752	10000290	52313	69851	52313	D	0	0
chr11	16000495	16000885	chr11	16000580	16000780	chr11	16000679	16000680	391	16000680	79	55.8959	10.4621	53.2214	MDA_siCON_FOXA1_ChIP_merged_vs_NE3_input_trimmoPE_bowtie2_PP_hg38_Q2_sorted_BASE_BLR_q0.05_BAMPE_SPMR_MACS301_peak_11497	chr11	16000679	16000680	SOX6	-	16476388	15966448	0	475708	34231	.	1	0	ENSG00000254878	+	16023189	16031515	22509	22509	30835	U	0	0
chr12	67997950	67998433	chr12	67998128	67998328	chr12	67998227	67998228	484	67998228	79	55.8959	10.4621	53.2214	MDA_siCON_FOXA1_ChIP_merged_vs_NE3_input_trimmoPE_bowtie2_PP_hg38_Q2_sorted_BASE_BLR_q0.05_BAMPE_SPMR_MACS301_peak_16446	chr12	67998227	67998228	IFNG-AS1	+	67989528	68234686	0	8699	236458	.	1	0	RPL39P28	-	68001548	68001393	3165	3320	3165	D	0	0
chr14	68944346	68944752	chr14	68944439	68944639	chr14	68944538	68944539	407	68944539	79	55.8959	10.4621	53.2214	MDA_siCON_FOXA1_ChIP_merged_vs_NE3_input_trimmoPE_bowtie2_PP_hg38_Q2_sorted_BASE_BLR_q0.05_BAMPE_SPMR_MACS301_peak_21583	chr14	68944538	68944539	ACTN1	-	68979302	68874127	0	34763	70411	.	1	0	BANF1P1	+	68936601	68936864	7674	7937	7674	D	0	0
chr16	31114404	31114935	chr16	31114511	31114711	chr16	31114610	31114611	532	31114611	79	55.8959	10.4621	53.2214	MDA_siCON_FOXA1_ChIP_merged_vs_NE3_input_trimmoPE_bowtie2_PP_hg38_Q2_sorted_BASE_BLR_q0.05_BAMPE_SPMR_MACS301_peak_26163	chr16	31114610	31114611	KAT8	+	31115753	31131393	1142	1142	16782	U	0	0	BCKDK	+	31106106	31112567	2043	8504	2043	D	0	0
chr18	49285639	49286104	chr18	49285817	49286017	chr18	49285916	49285917	466	49285917	79	55.8959	10.4621	53.2214	MDA_siCON_FOXA1_ChIP_merged_vs_NE3_input_trimmoPE_bowtie2_PP_hg38_Q2_sorted_BASE_BLR_q0.05_BAMPE_SPMR_MACS301_peak_30751	chr18	49285916	49285917	DYM	-	49460802	49041473	0	174885	244443	.	1	0	ENSG00000266696	+	49205911	49208781	77135	80005	77135	D	0	0
chr2	131743099	131743547	chr2	131743261	131743461	chr2	131743360	131743361	449	131743361	79	55.8959	10.4621	53.2214	MDA_siCON_FOXA1_ChIP_merged_vs_NE3_input_trimmoPE_bowtie2_PP_hg38_Q2_sorted_BASE_BLR_q0.05_BAMPE_SPMR_MACS301_peak_36591	chr2	131743360	131743361	C2orf27A	+	131682474	131767404	0	60886	24043	.	1	0	NBEAP2	+	131722416	131751584	0	20944	8223	.	1	0
chr20	39618490	39619169	chr20	39618792	39618992	chr20	39618891	39618892	680	39618892	79	55.8959	10.4621	53.2214	MDA_siCON_FOXA1_ChIP_merged_vs_NE3_input_trimmoPE_bowtie2_PP_hg38_Q2_sorted_BASE_BLR_q0.05_BAMPE_SPMR_MACS301_peak_41209	chr20	39618891	39618892	ENSG00000286083	-	39663552	39655324	36432	44660	36432	D	0	0	.	.	.	.	.	.	.	.	.	.
chr3	85888418	85888969	chr3	85888634	85888834	chr3	85888733	85888734	552	85888734	79	55.8959	10.4621	53.2214	MDA_siCON_FOXA1_ChIP_merged_vs_NE3_input_trimmoPE_bowtie2_PP_hg38_Q2_sorted_BASE_BLR_q0.05_BAMPE_SPMR_MACS301_peak_46955	chr3	85888733	85888734	CADM2	+	84959545	86066835	0	929188	178101	.	1	0	CADM2-AS2	-	85828050	85799986	60683	60683	88747	U	0	0
chr3	120842451	120842869	chr3	120842547	120842747	chr3	120842646	120842647	419	120842647	79	55.8959	10.4621	53.2214	MDA_siCON_FOXA1_ChIP_merged_vs_NE3_input_trimmoPE_bowtie2_PP_hg38_Q2_sorted_BASE_BLR_q0.05_BAMPE_SPMR_MACS301_peak_47545	chr3	120842646	120842647	ENSG00000286827	-	120908052	120811529	0	65405	31117	.	1	0	ENSG00000287366	+	120833935	120871794	0	8711	29147	.	1	0
chr4	85364981	85365493	chr4	85365143	85365343	chr4	85365242	85365243	513	85365243	79	55.8959	10.4621	53.2214	MDA_siCON_FOXA1_ChIP_merged_vs_NE3_input_trimmoPE_bowtie2_PP_hg38_Q2_sorted_BASE_BLR_q0.05_BAMPE_SPMR_MACS301_peak_51939	chr4	85365242	85365243	.	.	.	.	.	.	.	.	.	.	.	.	.	.	.	.	.	.	.	.
chr4	98661679	98662147	chr4	98661776	98661976	chr4	98661875	98661876	469	98661876	79	55.8959	10.4621	53.2214	MDA_siCON_FOXA1_ChIP_merged_vs_NE3_input_trimmoPE_bowtie2_PP_hg38_Q2_sorted_BASE_BLR_q0.05_BAMPE_SPMR_MACS301_peak_52383	chr4	98661875	98661876	TSPAN5-DT	+	98658903	98664550	0	2972	2674	.	1	0	TSPAN5	-	98658611	98470366	3264	3264	191509	U	0	0
chr5	10453394	10453944	chr5	10453586	10453786	chr5	10453685	10453686	551	10453686	79	55.8959	10.4621	53.2214	MDA_siCON_FOXA1_ChIP_merged_vs_NE3_input_trimmoPE_bowtie2_PP_hg38_Q2_sorted_BASE_BLR_q0.05_BAMPE_SPMR_MACS301_peak_54910	chr5	10453685	10453686	ROPN1L	+	10441523	10465024	0	12162	11338	.	1	0	ROPN1L-AS1	-	10441792	10441289	11893	11893	12396	U	0	0
chr5	173891324	173891848	chr5	173891469	173891669	chr5	173891568	173891569	525	173891569	79	55.8959	10.4621	53.2214	MDA_siCON_FOXA1_ChIP_merged_vs_NE3_input_trimmoPE_bowtie2_PP_hg38_Q2_sorted_BASE_BLR_q0.05_BAMPE_SPMR_MACS301_peak_59468	chr5	173891568	173891569	CPEB4	+	173889339	173960309	0	2229	68740	.	1	0	ENSG00000289085	+	173911681	173912938	20112	20112	21369	U	0	0
chr6	50333672	50334135	chr6	50333852	50334052	chr6	50333951	50333952	464	50333952	79	55.8959	10.4621	53.2214	MDA_siCON_FOXA1_ChIP_merged_vs_NE3_input_trimmoPE_bowtie2_PP_hg38_Q2_sorted_BASE_BLR_q0.05_BAMPE_SPMR_MACS301_peak_61641	chr6	50333951	50333952	ENSG00000286405	+	50411843	50415875	77891	77891	81923	U	0	0	.	.	.	.	.	.	.	.	.	.
chr6	90368988	90369557	chr6	90369255	90369455	chr6	90369354	90369355	570	90369355	79	55.8959	10.4621	53.2214	MDA_siCON_FOXA1_ChIP_merged_vs_NE3_input_trimmoPE_bowtie2_PP_hg38_Q2_sorted_BASE_BLR_q0.05_BAMPE_SPMR_MACS301_peak_62543	chr6	90369354	90369355	ENSG00000260271	+	90296966	90363671	5683	72388	5683	D	0	0	MIR4464	+	90312741	90312833	56521	56613	56521	D	0	0
chr6	134381380	134381811	chr6	134381522	134381722	chr6	134381621	134381622	432	134381622	79	55.8959	10.4621	53.2214	MDA_siCON_FOXA1_ChIP_merged_vs_NE3_input_trimmoPE_bowtie2_PP_hg38_Q2_sorted_BASE_BLR_q0.05_BAMPE_SPMR_MACS301_peak_63652	chr6	134381621	134381622	LINC01010	+	134343306	134504581	0	38315	122959	.	1	0	CHCHD2P4	-	134393900	134393141	11519	12278	11519	D	0	0
chr6	143554895	143555475	chr6	143555020	143555220	chr6	143555119	143555120	581	143555120	79	55.8959	10.4621	53.2214	MDA_siCON_FOXA1_ChIP_merged_vs_NE3_input_trimmoPE_bowtie2_PP_hg38_Q2_sorted_BASE_BLR_q0.05_BAMPE_SPMR_MACS301_peak_64044	chr6	143555119	143555120	PHACTR2-AS1	-	143562031	143554324	0	6911	795	.	1	0	FUCA2	-	143511720	143494811	43399	43399	60308	U	0	0
chr8	81560623	81561109	chr8	81560831	81561031	chr8	81560930	81560931	487	81560931	79	55.8959	10.4621	53.2214	MDA_siCON_FOXA1_ChIP_merged_vs_NE3_input_trimmoPE_bowtie2_PP_hg38_Q2_sorted_BASE_BLR_q0.05_BAMPE_SPMR_MACS301_peak_71012	chr8	81560930	81560931	FABP12	-	81590139	81524980	0	29208	35950	.	1	0	ENSG00000253374	+	81521617	81533275	27655	39313	27655	D	0	0
chr8	94692943	94693479	chr8	94693116	94693316	chr8	94693215	94693216	537	94693216	79	55.8959	10.4621	53.2214	MDA_siCON_FOXA1_ChIP_merged_vs_NE3_input_trimmoPE_bowtie2_PP_hg38_Q2_sorted_BASE_BLR_q0.05_BAMPE_SPMR_MACS301_peak_71310	chr8	94693215	94693216	ESRP1	+	94641173	94707466	0	52042	14250	.	1	0	ENSG00000241003	+	94688227	94688610	4605	4988	4605	D	0	0
chr8	97788019	97788406	chr8	97788086	97788286	chr8	97788185	97788186	388	97788186	79	55.8959	10.4621	53.2214	MDA_siCON_FOXA1_ChIP_merged_vs_NE3_input_trimmoPE_bowtie2_PP_hg38_Q2_sorted_BASE_BLR_q0.05_BAMPE_SPMR_MACS301_peak_71446	chr8	97788185	97788186	LAPTM4B	+	97775787	97853013	0	12398	64827	.	1	0	ENSG00000270682	-	97788357	97788209	23	171	23	D	0	0
chr5	72613513	72614339	chr5	72613606	72613806	chr5	72613705	72613706	827	72613706	57	42.1748	10.4604	39.596	MDA_siCON_FOXA1_ChIP_merged_vs_NE3_input_trimmoPE_bowtie2_PP_hg38_Q2_sorted_BASE_BLR_q0.05_BAMPE_SPMR_MACS301_peak_56278	chr5	72613705	72613706	LINC02056	-	72660669	72574119	0	46963	39586	.	1	0	ENSG00000251613	-	72771733	72689723	76017	158027	76017	D	0	0
chr6	24788154	24788541	chr6	24788270	24788470	chr6	24788369	24788370	388	24788370	57	42.1748	10.4604	39.596	MDA_siCON_FOXA1_ChIP_merged_vs_NE3_input_trimmoPE_bowtie2_PP_hg38_Q2_sorted_BASE_BLR_q0.05_BAMPE_SPMR_MACS301_peak_60643	chr6	24788369	24788370	GMNN	+	24774930	24786095	2274	13439	2274	D	0	0	ARMH2	-	24798917	24797334	8964	10547	8964	D	0	0
chr1	84603749	84604530	chr1	84604213	84604413	chr1	84604312	84604313	782	84604313	88	61.5158	10.4599	58.8081	MDA_siCON_FOXA1_ChIP_merged_vs_NE3_input_trimmoPE_bowtie2_PP_hg38_Q2_sorted_BASE_BLR_q0.05_BAMPE_SPMR_MACS301_peak_3148	chr1	84604312	84604313	ENSG00000285374	+	84607098	84610697	2785	2785	6384	U	0	0	ENSG00000284882	+	84574128	84583620	20692	30184	20692	D	0	0
chr1	90375724	90376130	chr1	90375856	90376056	chr1	90375955	90375956	407	90375956	88	61.5158	10.4599	58.8081	MDA_siCON_FOXA1_ChIP_merged_vs_NE3_input_trimmoPE_bowtie2_PP_hg38_Q2_sorted_BASE_BLR_q0.05_BAMPE_SPMR_MACS301_peak_3352	chr1	90375955	90375956	ENSG00000287372	-	90420147	90388192	12236	44191	12236	D	0	0	ENSG00000287406	+	90242087	90284188	91767	133868	91767	D	0	0
chr15	39627750	39628267	chr15	39627900	39628100	chr15	39627999	39628000	518	39628000	88	61.5158	10.4599	58.8081	MDA_siCON_FOXA1_ChIP_merged_vs_NE3_input_trimmoPE_bowtie2_PP_hg38_Q2_sorted_BASE_BLR_q0.05_BAMPE_SPMR_MACS301_peak_23076	chr15	39627999	39628000	FSIP1	-	39782841	39600030	0	154841	27969	.	1	0	THBS1	+	39581078	39599466	28533	46921	28533	D	0	0
chr3	4716976	4717801	chr3	4717459	4717659	chr3	4717558	4717559	826	4717559	88	61.5158	10.4599	58.8081	MDA_siCON_FOXA1_ChIP_merged_vs_NE3_input_trimmoPE_bowtie2_PP_hg38_Q2_sorted_BASE_BLR_q0.05_BAMPE_SPMR_MACS301_peak_44540	chr3	4717558	4717559	ITPR1	+	4493344	4847506	0	224214	129947	.	1	0	EGOT	-	4751590	4749191	31632	34031	31632	D	0	0
chr3	48275303	48276012	chr3	48275730	48275930	chr3	48275829	48275830	710	48275830	88	61.5158	10.4599	58.8081	MDA_siCON_FOXA1_ChIP_merged_vs_NE3_input_trimmoPE_bowtie2_PP_hg38_Q2_sorted_BASE_BLR_q0.05_BAMPE_SPMR_MACS301_peak_45723	chr3	48275829	48275830	ZNF589	+	48241103	48270990	4839	34726	4839	D	0	0	Y_RNA	+	48288586	48288694	12756	12756	12864	U	0	0
chr10	61758033	61758379	chr10	61758123	61758323	chr10	61758222	61758223	347	61758223	51	38.4511	10.4592	35.9028	MDA_siCON_FOXA1_ChIP_merged_vs_NE3_input_trimmoPE_bowtie2_PP_hg38_Q2_sorted_BASE_BLR_q0.05_BAMPE_SPMR_MACS301_peak_8959	chr10	61758222	61758223	CABCOCO1	+	61662960	61766766	0	95262	8543	.	1	0	LINC02625	-	61821246	61781744	23521	63023	23521	D	0	0
chr1	117130566	117131104	chr1	117130709	117130909	chr1	117130808	117130809	539	117130809	105	72.1335	10.4545	69.3685	MDA_siCON_FOXA1_ChIP_merged_vs_NE3_input_trimmoPE_bowtie2_PP_hg38_Q2_sorted_BASE_BLR_q0.05_BAMPE_SPMR_MACS301_peak_4153	chr1	117130808	117130809	RPS15AP9	+	117138228	117138609	7419	7419	7800	U	0	0	TRIM45	-	117121749	117111059	9059	9059	19749	U	0	0
chr15	85707776	85708243	chr15	85707929	85708129	chr15	85708028	85708029	468	85708029	105	72.1335	10.4545	69.3685	MDA_siCON_FOXA1_ChIP_merged_vs_NE3_input_trimmoPE_bowtie2_PP_hg38_Q2_sorted_BASE_BLR_q0.05_BAMPE_SPMR_MACS301_peak_24862	chr15	85708028	85708029	AKAP13	+	85380728	85745610	0	327300	37581	.	1	0	ENSG00000259453	+	85701108	85702771	5257	6920	5257	D	0	0
chr19	15562761	15563331	chr19	15562930	15563130	chr19	15563029	15563030	571	15563030	105	72.1335	10.4545	69.3685	MDA_siCON_FOXA1_ChIP_merged_vs_NE3_input_trimmoPE_bowtie2_PP_hg38_Q2_sorted_BASE_BLR_q0.05_BAMPE_SPMR_MACS301_peak_31993	chr19	15563029	15563030	CYP4F23P	+	15564073	15584709	1043	1043	21679	U	0	0	CYP4F22	+	15508524	15552317	10712	54505	10712	D	0	0
chr2	70995399	70995823	chr2	70995510	70995710	chr2	70995609	70995610	425	70995610	105	72.1335	10.4545	69.3685	MDA_siCON_FOXA1_ChIP_merged_vs_NE3_input_trimmoPE_bowtie2_PP_hg38_Q2_sorted_BASE_BLR_q0.05_BAMPE_SPMR_MACS301_peak_35454	chr2	70995609	70995610	ENSG00000228384	+	70994509	71002754	0	1100	7144	.	1	0	ENSG00000258881	-	70995336	70939317	273	273	56292	U	0	1
chr2	96740047	96740544	chr2	96740132	96740332	chr2	96740231	96740232	498	96740232	105	72.1335	10.4545	69.3685	MDA_siCON_FOXA1_ChIP_merged_vs_NE3_input_trimmoPE_bowtie2_PP_hg38_Q2_sorted_BASE_BLR_q0.05_BAMPE_SPMR_MACS301_peak_35885	chr2	96740231	96740232	LMAN2L	-	96740064	96705928	167	167	34303	U	0	1	CNNM4	+	96760901	96811874	20669	20669	71642	U	0	0
chr20	52297171	52298208	chr20	52297439	52297639	chr20	52297538	52297539	1038	52297539	105	72.1335	10.4545	69.3685	MDA_siCON_FOXA1_ChIP_merged_vs_NE3_input_trimmoPE_bowtie2_PP_hg38_Q2_sorted_BASE_BLR_q0.05_BAMPE_SPMR_MACS301_peak_41743	chr20	52297538	52297539	LINC01524	+	52210642	52670578	0	86896	373039	.	1	0	.	.	.	.	.	.	.	.	.	.
chr3	146637558	146638294	chr3	146637933	146638133	chr3	146638032	146638033	737	146638033	105	72.1335	10.4545	69.3685	MDA_siCON_FOXA1_ChIP_merged_vs_NE3_input_trimmoPE_bowtie2_PP_hg38_Q2_sorted_BASE_BLR_q0.05_BAMPE_SPMR_MACS301_peak_48316	chr3	146638032	146638033	PLSCR5	-	146605239	146576554	32793	32793	61478	U	0	0	PLSCR5-AS1	+	146589601	146590325	47707	48431	47707	D	0	0
chr5	174984875	174985926	chr5	174985580	174985780	chr5	174985679	174985680	1052	174985680	105	72.1335	10.4545	69.3685	MDA_siCON_FOXA1_ChIP_merged_vs_NE3_input_trimmoPE_bowtie2_PP_hg38_Q2_sorted_BASE_BLR_q0.05_BAMPE_SPMR_MACS301_peak_59525	chr5	174985679	174985680	LINC01951	-	174995513	174919081	0	9833	66598	.	1	0	ENSG00000249403	+	174986294	174987050	614	614	1370	U	0	1
chr8	70152381	70152878	chr8	70152536	70152736	chr8	70152635	70152636	498	70152636	105	72.1335	10.4545	69.3685	MDA_siCON_FOXA1_ChIP_merged_vs_NE3_input_trimmoPE_bowtie2_PP_hg38_Q2_sorted_BASE_BLR_q0.05_BAMPE_SPMR_MACS301_peak_70719	chr8	70152635	70152636	NCOA2	-	70403808	70109781	0	251172	42854	.	1	0	H2AZP2	-	70104179	70103797	48456	48456	48838	U	0	0
chr9	70474452	70474854	chr9	70474550	70474750	chr9	70474649	70474650	403	70474650	58	42.7798	10.4545	40.1964	MDA_siCON_FOXA1_ChIP_merged_vs_NE3_input_trimmoPE_bowtie2_PP_hg38_Q2_sorted_BASE_BLR_q0.05_BAMPE_SPMR_MACS301_peak_73889	chr9	70474649	70474650	ENSG00000289159	-	70420899	70419956	53750	53750	54693	U	0	0	TRPM3	-	71121598	70529062	54412	646948	54412	D	0	0
chr9	122122430	122122892	chr9	122122537	122122737	chr9	122122636	122122637	463	122122637	105	72.1335	10.4545	69.3685	MDA_siCON_FOXA1_ChIP_merged_vs_NE3_input_trimmoPE_bowtie2_PP_hg38_Q2_sorted_BASE_BLR_q0.05_BAMPE_SPMR_MACS301_peak_75582	chr9	122122636	122122637	MIR4478	-	122120167	122120081	2469	2469	2555	U	0	0	NDUFA8	-	122159779	122144057	21420	37142	21420	D	0	0
chr1	92942800	92943302	chr1	92942919	92943119	chr1	92943018	92943019	503	92943019	121	82.1521	10.454	79.3383	MDA_siCON_FOXA1_ChIP_merged_vs_NE3_input_trimmoPE_bowtie2_PP_hg38_Q2_sorted_BASE_BLR_q0.05_BAMPE_SPMR_MACS301_peak_3431	chr1	92943018	92943019	DIPK1A	-	92961462	92842166	0	18443	100852	.	1	0	ENSG00000229052	+	92930695	92934098	8920	12323	8920	D	0	0
chr8	38506804	38507448	chr8	38507062	38507262	chr8	38507161	38507162	645	38507162	625	398.098	10.4536	394.568	MDA_siCON_FOXA1_ChIP_merged_vs_NE3_input_trimmoPE_bowtie2_PP_hg38_Q2_sorted_BASE_BLR_q0.05_BAMPE_SPMR_MACS301_peak_70152	chr8	38507161	38507162	C8orf86	-	38560939	38511666	4504	53777	4504	D	0	0	ENSG00000253361	-	38553748	38543275	36113	46586	36113	D	0	0
chr12	571514	572029	chr12	571644	571844	chr12	571743	571744	516	571744	90	62.7371	10.4523	60.0226	MDA_siCON_FOXA1_ChIP_merged_vs_NE3_input_trimmoPE_bowtie2_PP_hg38_Q2_sorted_BASE_BLR_q0.05_BAMPE_SPMR_MACS301_peak_14480	chr12	571743	571744	NINJ2	-	663445	564295	0	91701	7448	.	1	0	B4GALNT3	+	459938	563509	8234	111805	8234	D	0	0
chr10	5551797	5552267	chr10	5551954	5552154	chr10	5552053	5552054	471	5552054	84	58.9809	10.451	56.2886	MDA_siCON_FOXA1_ChIP_merged_vs_NE3_input_trimmoPE_bowtie2_PP_hg38_Q2_sorted_BASE_BLR_q0.05_BAMPE_SPMR_MACS301_peak_7583	chr10	5552053	5552054	ENSG00000287566	-	5554313	5549645	0	2259	2408	.	1	0	ENSG00000287235	-	5566881	5563294	11240	14827	11240	D	0	0
chr2	64977376	64977831	chr2	64977510	64977710	chr2	64977609	64977610	456	64977610	131	88.3956	10.4499	85.5543	MDA_siCON_FOXA1_ChIP_merged_vs_NE3_input_trimmoPE_bowtie2_PP_hg38_Q2_sorted_BASE_BLR_q0.05_BAMPE_SPMR_MACS301_peak_35319	chr2	64977609	64977610	LINC02245	-	65056168	64902304	0	78558	75305	.	1	0	SLC1A4	+	64989398	65023865	11788	11788	46255	U	0	0
chr1	160198607	160199046	chr1	160198730	160198930	chr1	160198829	160198830	440	160198830	59	43.3852	10.4488	40.7967	MDA_siCON_FOXA1_ChIP_merged_vs_NE3_input_trimmoPE_bowtie2_PP_hg38_Q2_sorted_BASE_BLR_q0.05_BAMPE_SPMR_MACS301_peak_4690	chr1	160198829	160198830	CASQ1	+	160190574	160201886	0	8255	3056	.	1	0	ENSG00000227741	-	160208869	160202198	3368	10039	3368	D	0	0
chr15	66692551	66693494	chr15	66692970	66693170	chr15	66693069	66693070	944	66693070	59	43.3852	10.4488	40.7967	MDA_siCON_FOXA1_ChIP_merged_vs_NE3_input_trimmoPE_bowtie2_PP_hg38_Q2_sorted_BASE_BLR_q0.05_BAMPE_SPMR_MACS301_peak_24062	chr15	66693069	66693070	LINC01169	+	66582189	66685794	7275	110880	7275	D	0	0	SMAD6	+	66702235	66782849	9165	9165	89779	U	0	0
chr17	82113855	82114316	chr17	82113983	82114183	chr17	82114082	82114083	462	82114083	59	43.3852	10.4488	40.7967	MDA_siCON_FOXA1_ChIP_merged_vs_NE3_input_trimmoPE_bowtie2_PP_hg38_Q2_sorted_BASE_BLR_q0.05_BAMPE_SPMR_MACS301_peak_29581	chr17	82114082	82114083	FASN	-	82098236	82078337	15846	15846	35745	U	0	0	ENSG00000265678	+	82153429	82154815	39346	39346	40732	U	0	0
chr19	11640235	11640563	chr19	11640359	11640559	chr19	11640458	11640459	329	11640459	59	43.3852	10.4488	40.7967	MDA_siCON_FOXA1_ChIP_merged_vs_NE3_input_trimmoPE_bowtie2_PP_hg38_Q2_sorted_BASE_BLR_q0.05_BAMPE_SPMR_MACS301_peak_31857	chr19	11640458	11640459	ENSG00000197332	+	11639775	11686569	0	683	46110	.	1	0	ZNF887P	+	11648363	11652877	7904	7904	12418	U	0	0
chr2	71982057	71982483	chr2	71982226	71982426	chr2	71982325	71982326	427	71982326	59	43.3852	10.4488	40.7967	MDA_siCON_FOXA1_ChIP_merged_vs_NE3_input_trimmoPE_bowtie2_PP_hg38_Q2_sorted_BASE_BLR_q0.05_BAMPE_SPMR_MACS301_peak_35487	chr2	71982325	71982326	RPS20P10	-	71984434	71984181	1855	2108	1855	D	0	0	.	.	.	.	.	.	.	.	.	.
chr2	188629279	188629656	chr2	188629406	188629606	chr2	188629505	188629506	378	188629506	59	43.3852	10.4488	40.7967	MDA_siCON_FOXA1_ChIP_merged_vs_NE3_input_trimmoPE_bowtie2_PP_hg38_Q2_sorted_BASE_BLR_q0.05_BAMPE_SPMR_MACS301_peak_38377	chr2	188629505	188629506	ENSG00000223523	-	188839445	188598790	0	209939	30715	.	1	0	GULP1	+	188291873	188595926	33579	337632	33579	D	0	0
chr21	27070850	27071521	chr21	27071081	27071281	chr21	27071180	27071181	672	27071181	59	43.3852	10.4488	40.7967	MDA_siCON_FOXA1_ChIP_merged_vs_NE3_input_trimmoPE_bowtie2_PP_hg38_Q2_sorted_BASE_BLR_q0.05_BAMPE_SPMR_MACS301_peak_42464	chr21	27071180	27071181	GPX1P2	-	27143949	27143343	72162	72768	72162	D	0	0	.	.	.	.	.	.	.	.	.	.
chr3	8323989	8324314	chr3	8324058	8324258	chr3	8324157	8324158	326	8324158	59	43.3852	10.4488	40.7967	MDA_siCON_FOXA1_ChIP_merged_vs_NE3_input_trimmoPE_bowtie2_PP_hg38_Q2_sorted_BASE_BLR_q0.05_BAMPE_SPMR_MACS301_peak_44675	chr3	8324157	8324158	LMCD1-AS1	-	8501672	7951262	0	177514	372895	.	1	0	ENSG00000231401	-	8366427	8359343	35185	42269	35185	D	0	0
chr7	70579289	70579684	chr7	70579417	70579617	chr7	70579516	70579517	396	70579517	59	43.3852	10.4488	40.7967	MDA_siCON_FOXA1_ChIP_merged_vs_NE3_input_trimmoPE_bowtie2_PP_hg38_Q2_sorted_BASE_BLR_q0.05_BAMPE_SPMR_MACS301_peak_66577	chr7	70579516	70579517	AUTS2	+	69598474	70793506	0	981042	213989	.	1	0	.	.	.	.	.	.	.	.	.	.
chr7	113189896	113190247	chr7	113189913	113190113	chr7	113190012	113190013	352	113190013	59	43.3852	10.4488	40.7967	MDA_siCON_FOXA1_ChIP_merged_vs_NE3_input_trimmoPE_bowtie2_PP_hg38_Q2_sorted_BASE_BLR_q0.05_BAMPE_SPMR_MACS301_peak_67955	chr7	113190012	113190013	ENSG00000225457	+	113100662	113146040	43972	89350	43972	D	0	0	ENSG00000289630	+	113118670	113119078	70934	71342	70934	D	0	0
chrX	105366638	105367100	chrX	105366732	105366932	chrX	105366831	105366832	463	105366832	59	43.3852	10.4488	40.7967	MDA_siCON_FOXA1_ChIP_merged_vs_NE3_input_trimmoPE_bowtie2_PP_hg38_Q2_sorted_BASE_BLR_q0.05_BAMPE_SPMR_MACS301_peak_77688	chrX	105366831	105366832	IL1RAPL2	+	104566198	105767829	0	800633	400997	.	1	0	KCTD9P2	+	105405646	105407039	38814	38814	40207	U	0	0
chr11	21079061	21079449	chr11	21079139	21079339	chr11	21079238	21079239	389	21079239	40	31.6555	10.4474	29.1691	MDA_siCON_FOXA1_ChIP_merged_vs_NE3_input_trimmoPE_bowtie2_PP_hg38_Q2_sorted_BASE_BLR_q0.05_BAMPE_SPMR_MACS301_peak_11703	chr11	21079238	21079239	NELL1	+	20669585	21575686	0	409653	496447	.	1	0	RNA5SP336	-	21000997	21000880	78241	78241	78358	U	0	0
chr10	51196600	51197053	chr10	51196649	51196849	chr10	51196748	51196749	454	51196749	53	39.6565	10.4463	37.098	MDA_siCON_FOXA1_ChIP_merged_vs_NE3_input_trimmoPE_bowtie2_PP_hg38_Q2_sorted_BASE_BLR_q0.05_BAMPE_SPMR_MACS301_peak_8695	chr10	51196748	51196749	PRKG1	+	50990887	52298350	0	205861	1101601	.	1	0	ENSG00000231132	-	51245806	51244893	48144	49057	48144	D	0	0
chr6	109255927	109256474	chr6	109256051	109256251	chr6	109256150	109256151	548	109256151	92	63.9587	10.4449	61.2374	MDA_siCON_FOXA1_ChIP_merged_vs_NE3_input_trimmoPE_bowtie2_PP_hg38_Q2_sorted_BASE_BLR_q0.05_BAMPE_SPMR_MACS301_peak_63033	chr6	109256150	109256151	ENSG00000233908	+	109288439	109288562	32288	32288	32411	U	0	0	PTCHD3P3	-	109290503	109288570	32419	34352	32419	D	0	0
chr11	62082068	62082505	chr11	62082168	62082368	chr11	62082267	62082268	438	62082268	183	120.944	10.4447	117.977	MDA_siCON_FOXA1_ChIP_merged_vs_NE3_input_trimmoPE_bowtie2_PP_hg38_Q2_sorted_BASE_BLR_q0.05_BAMPE_SPMR_MACS301_peak_12669	chr11	62082267	62082268	LINC02733	-	62081968	62049862	299	299	32405	U	0	1	ENSG00000254424	-	62073052	62072881	9215	9215	9386	U	0	0
chr3	48223070	48223629	chr3	48223264	48223464	chr3	48223363	48223364	560	48223364	183	120.944	10.4447	117.977	MDA_siCON_FOXA1_ChIP_merged_vs_NE3_input_trimmoPE_bowtie2_PP_hg38_Q2_sorted_BASE_BLR_q0.05_BAMPE_SPMR_MACS301_peak_45721	chr3	48223363	48223364	CAMP	+	48223346	48225491	0	17	2127	.	1	1	ZNF589	+	48241103	48270990	17739	17739	47626	U	0	0
chr5	71907194	71907667	chr5	71907307	71907507	chr5	71907406	71907407	474	71907407	47	35.9419	10.4433	33.4149	MDA_siCON_FOXA1_ChIP_merged_vs_NE3_input_trimmoPE_bowtie2_PP_hg38_Q2_sorted_BASE_BLR_q0.05_BAMPE_SPMR_MACS301_peak_56251	chr5	71907406	71907407	.	.	.	.	.	.	.	.	.	.	.	.	.	.	.	.	.	.	.	.
chr7	30632459	30633040	chr7	30632596	30632796	chr7	30632695	30632696	582	30632696	54	40.2601	10.4402	37.6965	MDA_siCON_FOXA1_ChIP_merged_vs_NE3_input_trimmoPE_bowtie2_PP_hg38_Q2_sorted_BASE_BLR_q0.05_BAMPE_SPMR_MACS301_peak_65771	chr7	30632695	30632696	GARS1	+	30580532	30633882	0	52163	1186	.	1	0	CRHR2	-	30682456	30651941	19245	49760	19245	D	0	0
chr1	39859805	39860241	chr1	39859965	39860165	chr1	39860064	39860065	437	39860065	61	44.5973	10.4379	42.0001	MDA_siCON_FOXA1_ChIP_merged_vs_NE3_input_trimmoPE_bowtie2_PP_hg38_Q2_sorted_BASE_BLR_q0.05_BAMPE_SPMR_MACS301_peak_1691	chr1	39860064	39860065	TRIT1	-	39883504	39838109	0	23439	21955	.	1	0	Y_RNA	-	39881678	39881565	21500	21613	21500	D	0	0
chr2	231405187	231405644	chr2	231405363	231405563	chr2	231405462	231405463	458	231405463	61	44.5973	10.4379	42.0001	MDA_siCON_FOXA1_ChIP_merged_vs_NE3_input_trimmoPE_bowtie2_PP_hg38_Q2_sorted_BASE_BLR_q0.05_BAMPE_SPMR_MACS301_peak_39738	chr2	231405462	231405463	B3GNT7	+	231395709	231401164	4298	9753	4298	D	0	0	ENSG00000224376	+	231388975	231394991	10471	16487	10471	D	0	0
chr3	107835007	107835355	chr3	107835067	107835267	chr3	107835166	107835167	349	107835167	61	44.5973	10.4379	42.0001	MDA_siCON_FOXA1_ChIP_merged_vs_NE3_input_trimmoPE_bowtie2_PP_hg38_Q2_sorted_BASE_BLR_q0.05_BAMPE_SPMR_MACS301_peak_47297	chr3	107835166	107835167	LINC00636	+	107834585	107928541	0	581	93374	.	1	0	LINC00635	-	107878088	107848507	13340	42921	13340	D	0	0
chr8	131189329	131189736	chr8	131189435	131189635	chr8	131189534	131189535	408	131189535	61	44.5973	10.4379	42.0001	MDA_siCON_FOXA1_ChIP_merged_vs_NE3_input_trimmoPE_bowtie2_PP_hg38_Q2_sorted_BASE_BLR_q0.05_BAMPE_SPMR_MACS301_peak_72605	chr8	131189534	131189535	ENSG00000253407	-	131144948	131129760	44586	44586	59774	U	0	0	.	.	.	.	.	.	.	.	.	.
chr9	132309026	132309653	chr9	132309092	132309292	chr9	132309191	132309192	628	132309192	61	44.5973	10.4379	42.0001	MDA_siCON_FOXA1_ChIP_merged_vs_NE3_input_trimmoPE_bowtie2_PP_hg38_Q2_sorted_BASE_BLR_q0.05_BAMPE_SPMR_MACS301_peak_75991	chr9	132309191	132309192	SETX	-	132354986	132261355	0	45794	47836	.	1	0	NTNG2	+	132162057	132244526	64665	147134	64665	D	0	0
chr15	64016876	64017415	chr15	64017108	64017308	chr15	64017207	64017208	540	64017208	55	40.8642	10.4344	38.2961	MDA_siCON_FOXA1_ChIP_merged_vs_NE3_input_trimmoPE_bowtie2_PP_hg38_Q2_sorted_BASE_BLR_q0.05_BAMPE_SPMR_MACS301_peak_23970	chr15	64017207	64017208	DAPK2	-	64046322	63907922	0	29114	109285	.	1	0	CIAO2A	-	64093838	64072564	55356	76630	55356	D	0	0
chr9	6466628	6467015	chr9	6466683	6466883	chr9	6466782	6466783	388	6466783	55	40.8642	10.4344	38.2961	MDA_siCON_FOXA1_ChIP_merged_vs_NE3_input_trimmoPE_bowtie2_PP_hg38_Q2_sorted_BASE_BLR_q0.05_BAMPE_SPMR_MACS301_peak_73145	chr9	6466782	6466783	UHRF2	+	6413198	6507054	0	53584	40271	.	1	0	ENSG00000233367	-	6449558	6415144	17224	17224	51638	U	0	0
chr11	17208223	17208663	chr11	17208357	17208557	chr11	17208456	17208457	441	17208457	129	87.0514	10.4329	84.2157	MDA_siCON_FOXA1_ChIP_merged_vs_NE3_input_trimmoPE_bowtie2_PP_hg38_Q2_sorted_BASE_BLR_q0.05_BAMPE_SPMR_MACS301_peak_11545	chr11	17208456	17208457	PIK3C2A	-	17207986	17086574	470	470	121882	U	0	1	ENSG00000213779	+	17193488	17194308	14148	14968	14148	D	0	0
chr17	28533283	28533711	chr17	28533370	28533570	chr17	28533469	28533470	429	28533470	76	53.9132	10.4303	51.2511	MDA_siCON_FOXA1_ChIP_merged_vs_NE3_input_trimmoPE_bowtie2_PP_hg38_Q2_sorted_BASE_BLR_q0.05_BAMPE_SPMR_MACS301_peak_27693	chr17	28533469	28533470	ENSG00000258472	-	28614183	28455751	0	80713	77718	.	1	0	FOXN1	+	28506347	28538900	0	27122	5430	.	1	0
chr1	21024555	21024962	chr1	21024627	21024827	chr1	21024726	21024727	408	21024727	63	45.8108	10.4277	43.2049	MDA_siCON_FOXA1_ChIP_merged_vs_NE3_input_trimmoPE_bowtie2_PP_hg38_Q2_sorted_BASE_BLR_q0.05_BAMPE_SPMR_MACS301_peak_863	chr1	21024726	21024727	EIF4G3	-	21050994	20806478	0	26267	218248	.	1	0	RPS15AP6	-	21003934	21003549	20792	20792	21177	U	0	0
chr1	160130886	160131281	chr1	160131001	160131201	chr1	160131100	160131101	396	160131101	63	45.8108	10.4277	43.2049	MDA_siCON_FOXA1_ChIP_merged_vs_NE3_input_trimmoPE_bowtie2_PP_hg38_Q2_sorted_BASE_BLR_q0.05_BAMPE_SPMR_MACS301_peak_4686	chr1	160131100	160131101	ATP1A2	+	160115758	160143591	0	15342	12490	.	1	0	ATP1A4	+	160151602	160186980	20501	20501	55879	U	0	0
chr1	244841221	244841668	chr1	244841322	244841522	chr1	244841421	244841422	448	244841422	63	45.8108	10.4277	43.2049	MDA_siCON_FOXA1_ChIP_merged_vs_NE3_input_trimmoPE_bowtie2_PP_hg38_Q2_sorted_BASE_BLR_q0.05_BAMPE_SPMR_MACS301_peak_7306	chr1	244841421	244841422	COX20	+	244835657	244845057	0	5764	3635	.	1	0	ENSG00000287601	-	244835011	244834373	6410	6410	7048	U	0	0
chr15	89165484	89166036	chr15	89165679	89165879	chr15	89165778	89165779	553	89165779	63	45.8108	10.4277	43.2049	MDA_siCON_FOXA1_ChIP_merged_vs_NE3_input_trimmoPE_bowtie2_PP_hg38_Q2_sorted_BASE_BLR_q0.05_BAMPE_SPMR_MACS301_peak_24980	chr15	89165778	89165779	ABHD2	+	89088455	89202355	0	77323	36576	.	1	0	HMGB1P8	-	89136495	89135546	29283	29283	30232	U	0	0
chr2	99769835	99770291	chr2	99769911	99770111	chr2	99770010	99770011	457	99770011	63	45.8108	10.4277	43.2049	MDA_siCON_FOXA1_ChIP_merged_vs_NE3_input_trimmoPE_bowtie2_PP_hg38_Q2_sorted_BASE_BLR_q0.05_BAMPE_SPMR_MACS301_peak_35989	chr2	99770010	99770011	AFF3	-	100106128	99551120	0	336117	218890	.	1	0	.	.	.	.	.	.	.	.	.	.
chr2	176985870	176986230	chr2	176985945	176986145	chr2	176986044	176986045	361	176986045	63	45.8108	10.4277	43.2049	MDA_siCON_FOXA1_ChIP_merged_vs_NE3_input_trimmoPE_bowtie2_PP_hg38_Q2_sorted_BASE_BLR_q0.05_BAMPE_SPMR_MACS301_peak_38065	chr2	176986044	176986045	ENSG00000236501	-	177148864	176989417	3372	162819	3372	D	0	0	RNU6-187P	-	176930090	176929984	55954	55954	56060	U	0	0
chr3	164281607	164282193	chr3	164281849	164282049	chr3	164281948	164281949	587	164281949	63	45.8108	10.4277	43.2049	MDA_siCON_FOXA1_ChIP_merged_vs_NE3_input_trimmoPE_bowtie2_PP_hg38_Q2_sorted_BASE_BLR_q0.05_BAMPE_SPMR_MACS301_peak_48833	chr3	164281948	164281949	.	.	.	.	.	.	.	.	.	.	.	.	.	.	.	.	.	.	.	.
chr5	123783936	123784318	chr5	123784028	123784228	chr5	123784127	123784128	383	123784128	63	45.8108	10.4277	43.2049	MDA_siCON_FOXA1_ChIP_merged_vs_NE3_input_trimmoPE_bowtie2_PP_hg38_Q2_sorted_BASE_BLR_q0.05_BAMPE_SPMR_MACS301_peak_57666	chr5	123784127	123784128	.	.	.	.	.	.	.	.	.	.	.	.	.	.	.	.	.	.	.	.
chr5	151108021	151108489	chr5	151108246	151108446	chr5	151108345	151108346	469	151108346	63	45.8108	10.4277	43.2049	MDA_siCON_FOXA1_ChIP_merged_vs_NE3_input_trimmoPE_bowtie2_PP_hg38_Q2_sorted_BASE_BLR_q0.05_BAMPE_SPMR_MACS301_peak_58805	chr5	151108345	151108346	ANXA6	-	151157779	151100705	0	49433	7640	.	1	0	TNIP1	-	151087158	151029948	21187	21187	78397	U	0	0
chrX	39759579	39760275	chrX	39759646	39759846	chrX	39759745	39759746	697	39759746	63	45.8108	10.4277	43.2049	MDA_siCON_FOXA1_ChIP_merged_vs_NE3_input_trimmoPE_bowtie2_PP_hg38_Q2_sorted_BASE_BLR_q0.05_BAMPE_SPMR_MACS301_peak_76912	chrX	39759745	39759746	RN7SL732P	-	39786823	39786523	26777	27077	26777	D	0	0	GAPDHP1	-	39788136	39787131	27385	28390	27385	D	0	0
chrX	103513035	103513469	chrX	103513160	103513360	chrX	103513259	103513260	435	103513260	63	45.8108	10.4277	43.2049	MDA_siCON_FOXA1_ChIP_merged_vs_NE3_input_trimmoPE_bowtie2_PP_hg38_Q2_sorted_BASE_BLR_q0.05_BAMPE_SPMR_MACS301_peak_77641	chrX	103513259	103513260	ENSG00000234405	+	103490550	103517919	0	22709	4659	.	1	0	RAB40A	-	103519489	103499129	0	6229	14130	.	1	0
chr11	69278044	69278608	chr11	69278198	69278398	chr11	69278297	69278298	565	69278298	971	613.957	10.4267	610.175	MDA_siCON_FOXA1_ChIP_merged_vs_NE3_input_trimmoPE_bowtie2_PP_hg38_Q2_sorted_BASE_BLR_q0.05_BAMPE_SPMR_MACS301_peak_12983	chr11	69278297	69278298	MYEOV	+	69294154	69297287	15856	15856	18989	U	0	0	ENSG00000260877	+	69299273	69341677	20975	20975	63379	U	0	0
chr15	92903941	92904497	chr15	92904156	92904356	chr15	92904255	92904256	557	92904256	174	115.169	10.4255	112.222	MDA_siCON_FOXA1_ChIP_merged_vs_NE3_input_trimmoPE_bowtie2_PP_hg38_Q2_sorted_BASE_BLR_q0.05_BAMPE_SPMR_MACS301_peak_25131	chr15	92904255	92904256	ENSG00000279765	+	92883412	92927330	0	20843	23074	.	1	0	CHD2	+	92900323	93027996	0	3932	123740	.	1	0
chr1	49982872	49983223	chr1	49982942	49983142	chr1	49983041	49983042	352	49983042	43	33.4407	10.4245	30.9371	MDA_siCON_FOXA1_ChIP_merged_vs_NE3_input_trimmoPE_bowtie2_PP_hg38_Q2_sorted_BASE_BLR_q0.05_BAMPE_SPMR_MACS301_peak_2109	chr1	49983041	49983042	AGBL4	-	50023954	48532853	0	40912	1450188	.	1	0	ENSG00000279324	+	49994317	49996218	11275	11275	13176	U	0	0
chr17	48016052	48016343	chr17	48016107	48016307	chr17	48016206	48016207	292	48016207	43	33.4407	10.4245	30.9371	MDA_siCON_FOXA1_ChIP_merged_vs_NE3_input_trimmoPE_bowtie2_PP_hg38_Q2_sorted_BASE_BLR_q0.05_BAMPE_SPMR_MACS301_peak_28429	chr17	48016206	48016207	ENSG00000289599	+	48011336	48012245	3961	4870	3961	D	0	0	COPZ2	-	48037797	48026166	9959	21590	9959	D	0	0
chrX	79737674	79738066	chrX	79737803	79738003	chrX	79737902	79737903	393	79737903	43	33.4407	10.4245	30.9371	MDA_siCON_FOXA1_ChIP_merged_vs_NE3_input_trimmoPE_bowtie2_PP_hg38_Q2_sorted_BASE_BLR_q0.05_BAMPE_SPMR_MACS301_peak_77416	chrX	79737902	79737903	.	.	.	.	.	.	.	.	.	.	.	.	.	.	.	.	.	.	.	.
chrX	110242485	110243095	chrX	110242604	110242804	chrX	110242703	110242704	611	110242704	57	42.0739	10.4233	39.4967	MDA_siCON_FOXA1_ChIP_merged_vs_NE3_input_trimmoPE_bowtie2_PP_hg38_Q2_sorted_BASE_BLR_q0.05_BAMPE_SPMR_MACS301_peak_77844	chrX	110242703	110242704	AMMECR1	-	110318085	110194185	0	75381	48518	.	1	0	SNORD96B	-	110225063	110224984	17640	17640	17719	U	0	0
chr10	80100806	80101288	chr10	80100959	80101159	chr10	80101058	80101059	483	80101059	122	82.6204	10.423	79.805	MDA_siCON_FOXA1_ChIP_merged_vs_NE3_input_trimmoPE_bowtie2_PP_hg38_Q2_sorted_BASE_BLR_q0.05_BAMPE_SPMR_MACS301_peak_9544	chr10	80101058	80101059	TMEM254	+	80078664	80092551	8507	22394	8507	D	0	0	ENSG00000279399	-	80091867	80091410	9191	9191	9648	U	0	0
chr10	60383017	60383645	chr10	60383083	60383283	chr10	60383182	60383183	629	60383183	96	66.3601	10.4208	63.6254	MDA_siCON_FOXA1_ChIP_merged_vs_NE3_input_trimmoPE_bowtie2_PP_hg38_Q2_sorted_BASE_BLR_q0.05_BAMPE_SPMR_MACS301_peak_8897	chr10	60383182	60383183	ANK3	-	60389875	60026297	0	6692	356885	.	1	0	.	.	.	.	.	.	.	.	.	.
chr12	46391551	46392009	chr12	46391672	46391872	chr12	46391771	46391772	459	46391772	96	66.3601	10.4208	63.6254	MDA_siCON_FOXA1_ChIP_merged_vs_NE3_input_trimmoPE_bowtie2_PP_hg38_Q2_sorted_BASE_BLR_q0.05_BAMPE_SPMR_MACS301_peak_15677	chr12	46391771	46391772	ENSG00000257261	+	46383651	46876784	0	8120	485012	.	1	0	ENSG00000257496	-	46494469	46384288	0	102697	7483	.	1	0
chr15	48751358	48751815	chr15	48751461	48751661	chr15	48751560	48751561	458	48751561	96	66.3601	10.4208	63.6254	MDA_siCON_FOXA1_ChIP_merged_vs_NE3_input_trimmoPE_bowtie2_PP_hg38_Q2_sorted_BASE_BLR_q0.05_BAMPE_SPMR_MACS301_peak_23390	chr15	48751560	48751561	CEP152	-	48810987	48738150	0	59426	13410	.	1	0	ENSG00000259469	-	48729844	48729079	21716	21716	22481	U	0	0
chr2	212254216	212255000	chr2	212254460	212254660	chr2	212254559	212254560	785	212254560	96	66.3601	10.4208	63.6254	MDA_siCON_FOXA1_ChIP_merged_vs_NE3_input_trimmoPE_bowtie2_PP_hg38_Q2_sorted_BASE_BLR_q0.05_BAMPE_SPMR_MACS301_peak_39052	chr2	212254559	212254560	ERBB4	-	212538802	211375716	0	284242	878843	.	1	0	.	.	.	.	.	.	.	.	.	.
chr6	89081369	89081836	chr6	89081470	89081670	chr6	89081569	89081570	468	89081570	96	66.3601	10.4208	63.6254	MDA_siCON_FOXA1_ChIP_merged_vs_NE3_input_trimmoPE_bowtie2_PP_hg38_Q2_sorted_BASE_BLR_q0.05_BAMPE_SPMR_MACS301_peak_62500	chr6	89081569	89081570	PNRC1	+	89080750	89085160	0	819	3590	.	1	0	PNRC1-DT	-	89080667	89080163	902	902	1406	U	0	1
chr7	39734011	39734495	chr7	39734195	39734395	chr7	39734294	39734295	485	39734295	96	66.3601	10.4208	63.6254	MDA_siCON_FOXA1_ChIP_merged_vs_NE3_input_trimmoPE_bowtie2_PP_hg38_Q2_sorted_BASE_BLR_q0.05_BAMPE_SPMR_MACS301_peak_65972	chr7	39734294	39734295	LINC00265	+	39733616	39779383	0	678	45088	.	1	0	RALA	+	39623571	39708120	26174	110723	26174	D	0	0
chr7	93541946	93542442	chr7	93542082	93542282	chr7	93542181	93542182	497	93542182	96	66.3601	10.4208	63.6254	MDA_siCON_FOXA1_ChIP_merged_vs_NE3_input_trimmoPE_bowtie2_PP_hg38_Q2_sorted_BASE_BLR_q0.05_BAMPE_SPMR_MACS301_peak_67259	chr7	93542181	93542182	CALCR	-	93574724	93424485	0	32542	117696	.	1	0	MIR489	-	93484019	93483935	58162	58162	58246	U	0	0
chr9	113682311	113682821	chr9	113682416	113682616	chr9	113682515	113682516	511	113682516	96	66.3601	10.4208	63.6254	MDA_siCON_FOXA1_ChIP_merged_vs_NE3_input_trimmoPE_bowtie2_PP_hg38_Q2_sorted_BASE_BLR_q0.05_BAMPE_SPMR_MACS301_peak_75212	chr9	113682515	113682516	ENSG00000227482	+	113650955	113682855	0	31560	339	.	1	0	ENSG00000233817	+	113619227	113622634	59881	63288	59881	D	0	0
chr1	94309720	94310197	chr1	94309882	94310082	chr1	94309981	94309982	478	94309982	65	47.0255	10.4181	44.4103	MDA_siCON_FOXA1_ChIP_merged_vs_NE3_input_trimmoPE_bowtie2_PP_hg38_Q2_sorted_BASE_BLR_q0.05_BAMPE_SPMR_MACS301_peak_3487	chr1	94309981	94309982	ARHGAP29-AS1	+	94247869	94411036	0	62112	101054	.	1	0	GAPDHP29	+	94302037	94303022	6959	7944	6959	D	0	0
chr11	11518759	11519527	chr11	11519163	11519363	chr11	11519262	11519263	769	11519263	65	47.0255	10.4181	44.4103	MDA_siCON_FOXA1_ChIP_merged_vs_NE3_input_trimmoPE_bowtie2_PP_hg38_Q2_sorted_BASE_BLR_q0.05_BAMPE_SPMR_MACS301_peak_11277	chr11	11519262	11519263	GALNT18	-	11622005	11270876	0	102742	248386	.	1	0	ENSG00000255462	+	11570083	11573782	50820	50820	54519	U	0	0
chr12	59979832	59980619	chr12	59980314	59980514	chr12	59980413	59980414	788	59980414	65	47.0255	10.4181	44.4103	MDA_siCON_FOXA1_ChIP_merged_vs_NE3_input_trimmoPE_bowtie2_PP_hg38_Q2_sorted_BASE_BLR_q0.05_BAMPE_SPMR_MACS301_peak_16246	chr12	59980413	59980414	.	.	.	.	.	.	.	.	.	.	.	.	.	.	.	.	.	.	.	.
chr15	39598073	39598510	chr15	39598193	39598393	chr15	39598292	39598293	438	39598293	65	47.0255	10.4181	44.4103	MDA_siCON_FOXA1_ChIP_merged_vs_NE3_input_trimmoPE_bowtie2_PP_hg38_Q2_sorted_BASE_BLR_q0.05_BAMPE_SPMR_MACS301_peak_23069	chr15	39598292	39598293	THBS1	+	39581078	39599466	0	17214	1173	.	1	0	FSIP1	-	39782841	39600030	1737	184548	1737	D	0	0
chr17	57766609	57767084	chr17	57766700	57766900	chr17	57766799	57766800	476	57766800	65	47.0255	10.4181	44.4103	MDA_siCON_FOXA1_ChIP_merged_vs_NE3_input_trimmoPE_bowtie2_PP_hg38_Q2_sorted_BASE_BLR_q0.05_BAMPE_SPMR_MACS301_peak_28730	chr17	57766799	57766800	ENSG00000265542	-	57834609	57771945	5145	67809	5145	D	0	0	CCDC182	-	57745299	57744494	21500	21500	22305	U	0	0
chr6	19838921	19839323	chr6	19839014	19839214	chr6	19839113	19839114	403	19839114	65	47.0255	10.4181	44.4103	MDA_siCON_FOXA1_ChIP_merged_vs_NE3_input_trimmoPE_bowtie2_PP_hg38_Q2_sorted_BASE_BLR_q0.05_BAMPE_SPMR_MACS301_peak_60400	chr6	19839113	19839114	ID4	+	19837369	19842197	0	1744	3083	.	1	0	ENSG00000287138	+	19892396	19894214	53282	53282	55100	U	0	0
chr6	134389971	134390489	chr6	134390042	134390242	chr6	134390141	134390142	519	134390142	65	47.0255	10.4181	44.4103	MDA_siCON_FOXA1_ChIP_merged_vs_NE3_input_trimmoPE_bowtie2_PP_hg38_Q2_sorted_BASE_BLR_q0.05_BAMPE_SPMR_MACS301_peak_63654	chr6	134390141	134390142	LINC01010	+	134343306	134504581	0	46835	114439	.	1	0	CHCHD2P4	-	134393900	134393141	2999	3758	2999	D	0	0
chr10	80493280	80493879	chr10	80493523	80493723	chr10	80493622	80493623	600	80493623	58	42.6794	10.418	40.0964	MDA_siCON_FOXA1_ChIP_merged_vs_NE3_input_trimmoPE_bowtie2_PP_hg38_Q2_sorted_BASE_BLR_q0.05_BAMPE_SPMR_MACS301_peak_9569	chr10	80493622	80493623	TSPAN14	+	80454165	80533123	0	39457	39500	.	1	0	ENSG00000226659	-	80536026	80529591	35968	42403	35968	D	0	0
chr2	150174400	150174809	chr2	150174539	150174739	chr2	150174638	150174639	410	150174639	58	42.6794	10.418	40.0964	MDA_siCON_FOXA1_ChIP_merged_vs_NE3_input_trimmoPE_bowtie2_PP_hg38_Q2_sorted_BASE_BLR_q0.05_BAMPE_SPMR_MACS301_peak_37091	chr2	150174638	150174639	LINC01818	+	150169473	150356317	0	5165	181678	.	1	0	ENSG00000286081	-	150166369	150150632	8269	8269	24006	U	0	0
chr3	162369786	162370189	chr3	162369832	162370032	chr3	162369931	162369932	404	162369932	44	34.0381	10.4176	31.5286	MDA_siCON_FOXA1_ChIP_merged_vs_NE3_input_trimmoPE_bowtie2_PP_hg38_Q2_sorted_BASE_BLR_q0.05_BAMPE_SPMR_MACS301_peak_48781	chr3	162369931	162369932	.	.	.	.	.	.	.	.	.	.	.	.	.	.	.	.	.	.	.	.
chr5	73281429	73281819	chr5	73281541	73281741	chr5	73281640	73281641	391	73281641	44	34.0381	10.4176	31.5286	MDA_siCON_FOXA1_ChIP_merged_vs_NE3_input_trimmoPE_bowtie2_PP_hg38_Q2_sorted_BASE_BLR_q0.05_BAMPE_SPMR_MACS301_peak_56299	chr5	73281640	73281641	ENSG00000249743	+	73213982	73295021	0	67658	13380	.	1	0	LINC02230	+	73337905	73338533	56264	56264	56892	U	0	0
chr1	74714585	74715183	chr1	74714701	74714901	chr1	74714800	74714801	599	74714801	70	50.1315	10.4169	47.4947	MDA_siCON_FOXA1_ChIP_merged_vs_NE3_input_trimmoPE_bowtie2_PP_hg38_Q2_sorted_BASE_BLR_q0.05_BAMPE_SPMR_MACS301_peak_2830	chr1	74714800	74714801	CRYZ	-	74733408	74705489	0	18607	9311	.	1	0	ENSG00000272864	-	74699333	74698768	15467	15467	16032	U	0	0
chr1	110743752	110744196	chr1	110743864	110744064	chr1	110743963	110743964	445	110743964	70	50.1315	10.4169	47.4947	MDA_siCON_FOXA1_ChIP_merged_vs_NE3_input_trimmoPE_bowtie2_PP_hg38_Q2_sorted_BASE_BLR_q0.05_BAMPE_SPMR_MACS301_peak_3904	chr1	110743963	110743964	Y_RNA	-	110764506	110764407	20443	20542	20443	D	0	0	ENSG00000288803	+	110680507	110682674	61289	63456	61289	D	0	0
chr1	153733902	153734398	chr1	153734028	153734228	chr1	153734127	153734128	497	153734128	70	50.1315	10.4169	47.4947	MDA_siCON_FOXA1_ChIP_merged_vs_NE3_input_trimmoPE_bowtie2_PP_hg38_Q2_sorted_BASE_BLR_q0.05_BAMPE_SPMR_MACS301_peak_4505	chr1	153734127	153734128	INTS3	+	153728049	153774808	0	6078	40680	.	1	0	Y_RNA	-	153726353	153726251	7774	7774	7876	U	0	0
chr10	91749811	91750314	chr10	91749993	91750193	chr10	91750092	91750093	504	91750093	70	50.1315	10.4169	47.4947	MDA_siCON_FOXA1_ChIP_merged_vs_NE3_input_trimmoPE_bowtie2_PP_hg38_Q2_sorted_BASE_BLR_q0.05_BAMPE_SPMR_MACS301_peak_9787	chr10	91750092	91750093	FAF2P1	-	91767196	91765898	15805	17103	15805	D	0	0	TNKS2-AS1	-	91798309	91782834	32741	48216	32741	D	0	0
chr10	119006797	119007527	chr10	119006904	119007104	chr10	119007003	119007004	731	119007004	70	50.1315	10.4169	47.4947	MDA_siCON_FOXA1_ChIP_merged_vs_NE3_input_trimmoPE_bowtie2_PP_hg38_Q2_sorted_BASE_BLR_q0.05_BAMPE_SPMR_MACS301_peak_10609	chr10	119007003	119007004	ENSG00000229272	-	119029544	118784562	0	22540	222441	.	1	0	NANOS1	+	119029713	119033730	22709	22709	26726	U	0	0
chr12	112285544	112286433	chr12	112285807	112286007	chr12	112285906	112285907	890	112285907	70	50.1315	10.4169	47.4947	MDA_siCON_FOXA1_ChIP_merged_vs_NE3_input_trimmoPE_bowtie2_PP_hg38_Q2_sorted_BASE_BLR_q0.05_BAMPE_SPMR_MACS301_peak_17777	chr12	112285906	112285907	HECTD4	-	112382431	112160194	0	96524	125712	.	1	0	RPL7AP60	-	112302663	112301869	15962	16756	15962	D	0	0
chr13	32837221	32837763	chr13	32837387	32837587	chr13	32837486	32837487	543	32837487	70	50.1315	10.4169	47.4947	MDA_siCON_FOXA1_ChIP_merged_vs_NE3_input_trimmoPE_bowtie2_PP_hg38_Q2_sorted_BASE_BLR_q0.05_BAMPE_SPMR_MACS301_peak_18630	chr13	32837486	32837487	LINC00423	-	32911650	32877430	39943	74163	39943	D	0	0	ENSG00000277151	+	32782873	32788178	49308	54613	49308	D	0	0
chr15	76217013	76217421	chr15	76217110	76217310	chr15	76217209	76217210	409	76217210	70	50.1315	10.4169	47.4947	MDA_siCON_FOXA1_ChIP_merged_vs_NE3_input_trimmoPE_bowtie2_PP_hg38_Q2_sorted_BASE_BLR_q0.05_BAMPE_SPMR_MACS301_peak_24521	chr15	76217209	76217210	ETFA	-	76311469	76215352	0	94259	1857	.	1	0	TMEM266	+	76059984	76204963	12246	157225	12246	D	0	0
chr16	16152338	16152697	chr16	16152456	16152656	chr16	16152555	16152556	360	16152556	70	50.1315	10.4169	47.4947	MDA_siCON_FOXA1_ChIP_merged_vs_NE3_input_trimmoPE_bowtie2_PP_hg38_Q2_sorted_BASE_BLR_q0.05_BAMPE_SPMR_MACS301_peak_25794	chr16	16152555	16152556	ABCC6	-	16223494	16149564	0	70938	2991	.	1	0	ABCC1	+	15949615	16143053	9502	202940	9502	D	0	0
chr2	170930121	170930602	chr2	170930257	170930457	chr2	170930356	170930357	482	170930357	70	50.1315	10.4169	47.4947	MDA_siCON_FOXA1_ChIP_merged_vs_NE3_input_trimmoPE_bowtie2_PP_hg38_Q2_sorted_BASE_BLR_q0.05_BAMPE_SPMR_MACS301_peak_37821	chr2	170930356	170930357	GORASP2	+	170929252	170967130	0	1104	36773	.	1	0	ENSG00000286115	-	170914873	170890392	15483	15483	39964	U	0	0
chr20	36049053	36049727	chr20	36049424	36049624	chr20	36049523	36049524	675	36049524	70	50.1315	10.4169	47.4947	MDA_siCON_FOXA1_ChIP_merged_vs_NE3_input_trimmoPE_bowtie2_PP_hg38_Q2_sorted_BASE_BLR_q0.05_BAMPE_SPMR_MACS301_peak_41072	chr20	36049523	36049524	NORAD	-	36051018	36045617	0	1494	3906	.	1	0	ENSG00000234139	+	36051490	36085703	1966	1966	36179	U	0	0
chr21	21096751	21097778	chr21	21097172	21097372	chr21	21097271	21097272	1028	21097272	70	50.1315	10.4169	47.4947	MDA_siCON_FOXA1_ChIP_merged_vs_NE3_input_trimmoPE_bowtie2_PP_hg38_Q2_sorted_BASE_BLR_q0.05_BAMPE_SPMR_MACS301_peak_42306	chr21	21097271	21097272	NCAM2	+	20998408	21543329	0	98863	446057	.	1	0	.	.	.	.	.	.	.	.	.	.
chr22	25780693	25781224	chr22	25780855	25781055	chr22	25780954	25780955	532	25780955	70	50.1315	10.4169	47.4947	MDA_siCON_FOXA1_ChIP_merged_vs_NE3_input_trimmoPE_bowtie2_PP_hg38_Q2_sorted_BASE_BLR_q0.05_BAMPE_SPMR_MACS301_peak_43454	chr22	25780954	25780955	MYO18B	+	25742187	26031045	0	38767	250090	.	1	0	ENSG00000278960	-	25756669	25756317	24285	24285	24637	U	0	0
chr3	143912699	143913148	chr3	143912837	143913037	chr3	143912936	143912937	450	143912937	70	50.1315	10.4169	47.4947	MDA_siCON_FOXA1_ChIP_merged_vs_NE3_input_trimmoPE_bowtie2_PP_hg38_Q2_sorted_BASE_BLR_q0.05_BAMPE_SPMR_MACS301_peak_48241	chr3	143912936	143912937	ENSG00000235110	-	143856142	143855738	56794	56794	57198	U	0	0	DIPK2A	+	143971822	143992368	58885	58885	79431	U	0	0
chr4	4619750	4620432	chr4	4619865	4620065	chr4	4619964	4619965	683	4619965	70	50.1315	10.4169	47.4947	MDA_siCON_FOXA1_ChIP_merged_vs_NE3_input_trimmoPE_bowtie2_PP_hg38_Q2_sorted_BASE_BLR_q0.05_BAMPE_SPMR_MACS301_peak_50149	chr4	4619964	4619965	STX18-AS1	+	4542130	4731906	0	77834	111941	.	1	0	STX18	-	4542048	4418967	77916	77916	200997	U	0	0
chr4	111954745	111955425	chr4	111954834	111955034	chr4	111954933	111954934	681	111954934	70	50.1315	10.4169	47.4947	MDA_siCON_FOXA1_ChIP_merged_vs_NE3_input_trimmoPE_bowtie2_PP_hg38_Q2_sorted_BASE_BLR_q0.05_BAMPE_SPMR_MACS301_peak_52813	chr4	111954933	111954934	ENSG00000249815	-	112112273	111826390	0	157339	128543	.	1	0	ENSG00000288685	+	111959583	111988314	4649	4649	33380	U	0	0
chr5	5676183	5676583	chr5	5676304	5676504	chr5	5676403	5676404	401	5676404	70	50.1315	10.4169	47.4947	MDA_siCON_FOXA1_ChIP_merged_vs_NE3_input_trimmoPE_bowtie2_PP_hg38_Q2_sorted_BASE_BLR_q0.05_BAMPE_SPMR_MACS301_peak_54828	chr5	5676403	5676404	ENSG00000286986	+	5688804	5694742	12400	12400	18338	U	0	0	.	.	.	.	.	.	.	.	.	.
chr5	124806288	124807283	chr5	124806413	124806613	chr5	124806512	124806513	996	124806513	70	50.1315	10.4169	47.4947	MDA_siCON_FOXA1_ChIP_merged_vs_NE3_input_trimmoPE_bowtie2_PP_hg38_Q2_sorted_BASE_BLR_q0.05_BAMPE_SPMR_MACS301_peak_57728	chr5	124806512	124806513	ENSG00000242814	-	124809233	124808827	2314	2720	2314	D	0	0	ENSG00000248443	+	124829471	124830290	22958	22958	23777	U	0	0
chr6	43337262	43337742	chr6	43337392	43337592	chr6	43337491	43337492	481	43337492	70	50.1315	10.4169	47.4947	MDA_siCON_FOXA1_ChIP_merged_vs_NE3_input_trimmoPE_bowtie2_PP_hg38_Q2_sorted_BASE_BLR_q0.05_BAMPE_SPMR_MACS301_peak_61397	chr6	43337491	43337492	ZNF318	-	43369647	43336069	0	32155	1422	.	1	0	ENSG00000220614	+	43328133	43328476	9015	9358	9015	D	0	0
chr6	109250601	109251001	chr6	109250674	109250874	chr6	109250773	109250774	401	109250774	70	50.1315	10.4169	47.4947	MDA_siCON_FOXA1_ChIP_merged_vs_NE3_input_trimmoPE_bowtie2_PP_hg38_Q2_sorted_BASE_BLR_q0.05_BAMPE_SPMR_MACS301_peak_63030	chr6	109250773	109250774	ENSG00000233908	+	109288439	109288562	37665	37665	37788	U	0	0	PTCHD3P3	-	109290503	109288570	37796	39729	37796	D	0	0
chr8	106649087	106649568	chr8	106649219	106649419	chr8	106649318	106649319	482	106649319	70	50.1315	10.4169	47.4947	MDA_siCON_FOXA1_ChIP_merged_vs_NE3_input_trimmoPE_bowtie2_PP_hg38_Q2_sorted_BASE_BLR_q0.05_BAMPE_SPMR_MACS301_peak_71750	chr8	106649318	106649319	OXR1-AS1	-	106657548	106520473	0	8229	128845	.	1	0	OXR1	+	106657853	106752694	8534	8534	103375	U	0	0
chr9	135127827	135128431	chr9	135128149	135128349	chr9	135128248	135128249	605	135128249	70	50.1315	10.4169	47.4947	MDA_siCON_FOXA1_ChIP_merged_vs_NE3_input_trimmoPE_bowtie2_PP_hg38_Q2_sorted_BASE_BLR_q0.05_BAMPE_SPMR_MACS301_peak_76081	chr9	135128248	135128249	OLFM1	+	135087667	135121180	7068	40581	7068	D	0	0	ENSG00000227958	-	135237597	135204721	76472	109348	76472	D	0	0
chrX	106302196	106302645	chrX	106302400	106302600	chrX	106302499	106302500	450	106302500	70	50.1315	10.4169	47.4947	MDA_siCON_FOXA1_ChIP_merged_vs_NE3_input_trimmoPE_bowtie2_PP_hg38_Q2_sorted_BASE_BLR_q0.05_BAMPE_SPMR_MACS301_peak_77715	chrX	106302499	106302500	CSGALNACT2P2	+	106327533	106327824	25033	25033	25324	U	0	0	PWWP3B	+	106168304	106208956	93543	134195	93543	D	0	0
chr15	40906189	40906639	chr15	40906297	40906497	chr15	40906396	40906397	451	40906397	102	70.0726	10.4126	67.3179	MDA_siCON_FOXA1_ChIP_merged_vs_NE3_input_trimmoPE_bowtie2_PP_hg38_Q2_sorted_BASE_BLR_q0.05_BAMPE_SPMR_MACS301_peak_23165	chr15	40906396	40906397	ENSG00000251161	+	40906810	40910337	413	413	3940	U	0	1	VPS18	+	40894449	40903975	2421	11947	2421	D	0	0
chr6	16991490	16992289	chr6	16991644	16991844	chr6	16991743	16991744	800	16991744	102	70.0726	10.4126	67.3179	MDA_siCON_FOXA1_ChIP_merged_vs_NE3_input_trimmoPE_bowtie2_PP_hg38_Q2_sorted_BASE_BLR_q0.05_BAMPE_SPMR_MACS301_peak_60314	chr6	16991743	16991744	ENSG00000286631	+	17015816	17034396	24072	24072	42652	U	0	0	ENSG00000287347	-	16952699	16901103	39044	39044	90640	U	0	0
chr1	220157858	220158295	chr1	220158009	220158209	chr1	220158108	220158109	438	220158109	45	34.6365	10.411	32.121	MDA_siCON_FOXA1_ChIP_merged_vs_NE3_input_trimmoPE_bowtie2_PP_hg38_Q2_sorted_BASE_BLR_q0.05_BAMPE_SPMR_MACS301_peak_6583	chr1	220158108	220158109	RAB3GAP2	-	220272453	220148292	0	114344	9816	.	1	0	IARS2	+	220094131	220148041	10067	63977	10067	D	0	0
chr8	37856589	37857241	chr8	37856791	37856991	chr8	37856890	37856891	653	37856891	752	476.452	10.4103	472.821	MDA_siCON_FOXA1_ChIP_merged_vs_NE3_input_trimmoPE_bowtie2_PP_hg38_Q2_sorted_BASE_BLR_q0.05_BAMPE_SPMR_MACS301_peak_70095	chr8	37856890	37856891	RAB11FIP1	-	37899497	37858617	1726	42606	1726	D	0	0	ENSG00000280064	+	37858948	37861333	2057	2057	4442	U	0	0
chr11	62831432	62831949	chr11	62831583	62831783	chr11	62831682	62831683	518	62831683	139	93.1786	10.41	90.3168	MDA_siCON_FOXA1_ChIP_merged_vs_NE3_input_trimmoPE_bowtie2_PP_hg38_Q2_sorted_BASE_BLR_q0.05_BAMPE_SPMR_MACS301_peak_12717	chr11	62831682	62831683	STX5	-	62832051	62806859	0	368	24823	.	1	0	STX5-DT	+	62832233	62834043	550	550	2360	U	0	1
chr1	27563440	27564213	chr1	27563789	27563989	chr1	27563888	27563889	774	27563889	67	48.2413	10.4092	45.6175	MDA_siCON_FOXA1_ChIP_merged_vs_NE3_input_trimmoPE_bowtie2_PP_hg38_Q2_sorted_BASE_BLR_q0.05_BAMPE_SPMR_MACS301_peak_1184	chr1	27563888	27563889	AHDC1	-	27604144	27534244	0	40255	29644	.	1	0	ENSG00000237429	+	27525804	27530561	33327	38084	33327	D	0	0
chr1	180310778	180311228	chr1	180310874	180311074	chr1	180310973	180310974	451	180310974	67	48.2413	10.4092	45.6175	MDA_siCON_FOXA1_ChIP_merged_vs_NE3_input_trimmoPE_bowtie2_PP_hg38_Q2_sorted_BASE_BLR_q0.05_BAMPE_SPMR_MACS301_peak_5296	chr1	180310973	180310974	ACBD6	-	180502954	180269652	0	191980	41321	.	1	0	LHX4	+	180230263	180278984	31989	80710	31989	D	0	0
chr12	97782986	97783408	chr12	97783100	97783300	chr12	97783199	97783200	423	97783200	67	48.2413	10.4092	45.6175	MDA_siCON_FOXA1_ChIP_merged_vs_NE3_input_trimmoPE_bowtie2_PP_hg38_Q2_sorted_BASE_BLR_q0.05_BAMPE_SPMR_MACS301_peak_17339	chr12	97783199	97783200	PAFAH1B2P2	-	97753598	97713411	29601	29601	69788	U	0	0	RNU6-36P	+	97721715	97721822	61377	61484	61377	D	0	0
chr14	64720142	64720740	chr14	64720323	64720523	chr14	64720422	64720423	599	64720423	67	48.2413	10.4092	45.6175	MDA_siCON_FOXA1_ChIP_merged_vs_NE3_input_trimmoPE_bowtie2_PP_hg38_Q2_sorted_BASE_BLR_q0.05_BAMPE_SPMR_MACS301_peak_21390	chr14	64720422	64720423	PLEKHG3	+	64704423	64750249	0	15999	29826	.	1	0	ENSG00000289290	+	64703390	64703797	16625	17032	16625	D	0	0
chr3	190580370	190580737	chr3	190580457	190580657	chr3	190580556	190580557	368	190580557	67	48.2413	10.4092	45.6175	MDA_siCON_FOXA1_ChIP_merged_vs_NE3_input_trimmoPE_bowtie2_PP_hg38_Q2_sorted_BASE_BLR_q0.05_BAMPE_SPMR_MACS301_peak_49736	chr3	190580556	190580557	IL1RAP	+	190514050	190651519	0	66506	70962	.	1	0	GCNT1P3	+	190624594	190625169	44037	44037	44612	U	0	0
chr4	110050106	110050899	chr4	110050382	110050582	chr4	110050481	110050482	794	110050482	67	48.2413	10.4092	45.6175	MDA_siCON_FOXA1_ChIP_merged_vs_NE3_input_trimmoPE_bowtie2_PP_hg38_Q2_sorted_BASE_BLR_q0.05_BAMPE_SPMR_MACS301_peak_52769	chr4	110050481	110050482	ELOVL6	-	110198653	110045845	0	148171	4636	.	1	0	EGF	+	109912882	110013766	36715	137599	36715	D	0	0
chr7	67128207	67128641	chr7	67128317	67128517	chr7	67128416	67128417	435	67128417	67	48.2413	10.4092	45.6175	MDA_siCON_FOXA1_ChIP_merged_vs_NE3_input_trimmoPE_bowtie2_PP_hg38_Q2_sorted_BASE_BLR_q0.05_BAMPE_SPMR_MACS301_peak_66546	chr7	67128416	67128417	TYW1	+	66996832	67239514	0	131584	111097	.	1	0	MIR4650-1	-	67114397	67114321	14019	14019	14095	U	0	0
chr7	129110428	129110982	chr7	129110657	129110857	chr7	129110756	129110757	555	129110757	67	48.2413	10.4092	45.6175	MDA_siCON_FOXA1_ChIP_merged_vs_NE3_input_trimmoPE_bowtie2_PP_hg38_Q2_sorted_BASE_BLR_q0.05_BAMPE_SPMR_MACS301_peak_68510	chr7	129110756	129110757	CYCSP20	-	129117827	129117512	6755	7070	6755	D	0	0	ENSG00000241573	-	129096735	129096026	14021	14021	14730	U	0	0
chr9	126861078	126861537	chr9	126861146	126861346	chr9	126861245	126861246	460	126861246	67	48.2413	10.4092	45.6175	MDA_siCON_FOXA1_ChIP_merged_vs_NE3_input_trimmoPE_bowtie2_PP_hg38_Q2_sorted_BASE_BLR_q0.05_BAMPE_SPMR_MACS301_peak_75751	chr9	126861245	126861246	ZBTB34	+	126860664	126885878	0	581	24632	.	1	0	ZBTB43	+	126805005	126838210	23035	56240	23035	D	0	0
chrX	90854636	90855123	chrX	90854814	90855014	chrX	90854913	90854914	488	90854914	67	48.2413	10.4092	45.6175	MDA_siCON_FOXA1_ChIP_merged_vs_NE3_input_trimmoPE_bowtie2_PP_hg38_Q2_sorted_BASE_BLR_q0.05_BAMPE_SPMR_MACS301_peak_77534	chrX	90854913	90854914	.	.	.	.	.	.	.	.	.	.	.	.	.	.	.	.	.	.	.	.
chrX	109481309	109481759	chrX	109481391	109481591	chrX	109481490	109481491	451	109481491	67	48.2413	10.4092	45.6175	MDA_siCON_FOXA1_ChIP_merged_vs_NE3_input_trimmoPE_bowtie2_PP_hg38_Q2_sorted_BASE_BLR_q0.05_BAMPE_SPMR_MACS301_peak_77805	chrX	109481490	109481491	GUCY2F	-	109482086	109372905	0	595	108585	.	1	0	NXT2	+	109536843	109544698	55352	55352	63207	U	0	0
chr1	223025148	223025496	chr1	223025241	223025441	chr1	223025340	223025341	349	223025341	44	34.0178	10.4086	31.5083	MDA_siCON_FOXA1_ChIP_merged_vs_NE3_input_trimmoPE_bowtie2_PP_hg38_Q2_sorted_BASE_BLR_q0.05_BAMPE_SPMR_MACS301_peak_6687	chr1	223025340	223025341	DISP1	+	222815038	223005995	19345	210302	19345	D	0	0	ENSG00000287338	-	223103327	223091871	66530	77986	66530	D	0	0
chr10	82794434	82794839	chr10	82794496	82794696	chr10	82794595	82794596	406	82794596	44	34.0178	10.4086	31.5083	MDA_siCON_FOXA1_ChIP_merged_vs_NE3_input_trimmoPE_bowtie2_PP_hg38_Q2_sorted_BASE_BLR_q0.05_BAMPE_SPMR_MACS301_peak_9613	chr10	82794595	82794596	NRG3	+	81875193	82987178	0	919402	192582	.	1	0	.	.	.	.	.	.	.	.	.	.
chr10	129715737	129716168	chr10	129715857	129716057	chr10	129715956	129715957	432	129715957	44	34.0178	10.4086	31.5083	MDA_siCON_FOXA1_ChIP_merged_vs_NE3_input_trimmoPE_bowtie2_PP_hg38_Q2_sorted_BASE_BLR_q0.05_BAMPE_SPMR_MACS301_peak_10821	chr10	129715956	129715957	MGMT	+	129467240	129770983	0	248716	55026	.	1	0	ENSG00000237224	-	129702117	129700468	13839	13839	15488	U	0	0
chr11	119100116	119100539	chr11	119100285	119100485	chr11	119100384	119100385	424	119100385	44	34.0178	10.4086	31.5083	MDA_siCON_FOXA1_ChIP_merged_vs_NE3_input_trimmoPE_bowtie2_PP_hg38_Q2_sorted_BASE_BLR_q0.05_BAMPE_SPMR_MACS301_peak_14249	chr11	119100384	119100385	DPAGT1	-	119108331	119096502	0	7946	3882	.	1	0	ENSG00000289124	+	119101492	119102068	1107	1107	1683	U	0	0
chr11	130762579	130763103	chr11	130762682	130762882	chr11	130762781	130762782	525	130762782	44	34.0178	10.4086	31.5083	MDA_siCON_FOXA1_ChIP_merged_vs_NE3_input_trimmoPE_bowtie2_PP_hg38_Q2_sorted_BASE_BLR_q0.05_BAMPE_SPMR_MACS301_peak_14434	chr11	130762781	130762782	ENSG00000288013	-	130785533	130771412	8630	22751	8630	D	0	0	PPP1R10P1	-	130791025	130789230	26448	28243	26448	D	0	0
chr13	30464097	30464555	chr13	30464259	30464459	chr13	30464358	30464359	459	30464359	44	34.0178	10.4086	31.5083	MDA_siCON_FOXA1_ChIP_merged_vs_NE3_input_trimmoPE_bowtie2_PP_hg38_Q2_sorted_BASE_BLR_q0.05_BAMPE_SPMR_MACS301_peak_18561	chr13	30464358	30464359	HMGB1	-	30617597	30458746	0	153238	5612	.	1	0	ENSG00000285840	+	30466116	30482312	1757	1757	17953	U	0	0
chr14	97644147	97644644	chr14	97644316	97644516	chr14	97644415	97644416	498	97644416	44	34.0178	10.4086	31.5083	MDA_siCON_FOXA1_ChIP_merged_vs_NE3_input_trimmoPE_bowtie2_PP_hg38_Q2_sorted_BASE_BLR_q0.05_BAMPE_SPMR_MACS301_peak_22500	chr14	97644415	97644416	LINC02291	-	97686658	97632646	0	42242	11769	.	1	0	ENSG00000287501	+	97662637	97688600	18221	18221	44184	U	0	0
chr16	28402982	28403329	chr16	28402982	28403182	chr16	28403081	28403082	348	28403082	44	34.0178	10.4086	31.5083	MDA_siCON_FOXA1_ChIP_merged_vs_NE3_input_trimmoPE_bowtie2_PP_hg38_Q2_sorted_BASE_BLR_q0.05_BAMPE_SPMR_MACS301_peak_26087	chr16	28403081	28403082	EIF3CL	-	28403841	28379578	0	759	23503	.	1	0	CDC37P2	+	28413702	28415018	10620	10620	11936	U	0	0
chr17	63635852	63636394	chr17	63636100	63636300	chr17	63636199	63636200	543	63636200	44	34.0178	10.4086	31.5083	MDA_siCON_FOXA1_ChIP_merged_vs_NE3_input_trimmoPE_bowtie2_PP_hg38_Q2_sorted_BASE_BLR_q0.05_BAMPE_SPMR_MACS301_peak_28964	chr17	63636199	63636200	MAP3K3	+	63622441	63696303	0	13758	60103	.	1	0	EEF1DP7	+	63636600	63637113	400	400	913	U	0	1
chr19	54903165	54903607	chr19	54903335	54903535	chr19	54903434	54903435	443	54903435	44	34.0178	10.4086	31.5083	MDA_siCON_FOXA1_ChIP_merged_vs_NE3_input_trimmoPE_bowtie2_PP_hg38_Q2_sorted_BASE_BLR_q0.05_BAMPE_SPMR_MACS301_peak_33086	chr19	54903434	54903435	NCR1	+	54906147	54913073	2712	2712	9638	U	0	0	ENSG00000268734	+	54890672	54891420	12014	12762	12014	D	0	0
chr2	198478698	198479044	chr2	198478776	198478976	chr2	198478875	198478876	347	198478876	44	34.0178	10.4086	31.5083	MDA_siCON_FOXA1_ChIP_merged_vs_NE3_input_trimmoPE_bowtie2_PP_hg38_Q2_sorted_BASE_BLR_q0.05_BAMPE_SPMR_MACS301_peak_38618	chr2	198478875	198478876	ENSG00000225421	-	198772356	198553194	74318	293480	74318	D	0	0	.	.	.	.	.	.	.	.	.	.
chr22	34500021	34500728	chr22	34500401	34500601	chr22	34500500	34500501	708	34500501	44	34.0178	10.4086	31.5083	MDA_siCON_FOXA1_ChIP_merged_vs_NE3_input_trimmoPE_bowtie2_PP_hg38_Q2_sorted_BASE_BLR_q0.05_BAMPE_SPMR_MACS301_peak_43822	chr22	34500500	34500501	ENSG00000235485	-	34591278	34589084	88583	90777	88583	D	0	0	.	.	.	.	.	.	.	.	.	.
chr3	50598052	50598653	chr3	50598261	50598461	chr3	50598360	50598361	602	50598361	44	34.0178	10.4086	31.5083	MDA_siCON_FOXA1_ChIP_merged_vs_NE3_input_trimmoPE_bowtie2_PP_hg38_Q2_sorted_BASE_BLR_q0.05_BAMPE_SPMR_MACS301_peak_45804	chr3	50598360	50598361	ENSG00000280382	-	50601148	50599878	1517	2787	1517	D	0	0	HEMK1	+	50569151	50596168	2192	29209	2192	D	0	0
chr3	107689370	107689778	chr3	107689418	107689618	chr3	107689517	107689518	409	107689518	44	34.0178	10.4086	31.5083	MDA_siCON_FOXA1_ChIP_merged_vs_NE3_input_trimmoPE_bowtie2_PP_hg38_Q2_sorted_BASE_BLR_q0.05_BAMPE_SPMR_MACS301_peak_47283	chr3	107689517	107689518	BBX	+	107522935	107811324	0	166582	121806	.	1	0	.	.	.	.	.	.	.	.	.	.
chr3	125713535	125713845	chr3	125713594	125713794	chr3	125713693	125713694	311	125713694	44	34.0178	10.4086	31.5083	MDA_siCON_FOXA1_ChIP_merged_vs_NE3_input_trimmoPE_bowtie2_PP_hg38_Q2_sorted_BASE_BLR_q0.05_BAMPE_SPMR_MACS301_peak_47702	chr3	125713693	125713694	OR7E29P	+	125712138	125713045	648	1555	648	D	0	0	OR7E130P	+	125703348	125704312	9381	10345	9381	D	0	0
chr3	158907628	158908198	chr3	158907852	158908052	chr3	158907951	158907952	571	158907952	44	34.0178	10.4086	31.5083	MDA_siCON_FOXA1_ChIP_merged_vs_NE3_input_trimmoPE_bowtie2_PP_hg38_Q2_sorted_BASE_BLR_q0.05_BAMPE_SPMR_MACS301_peak_48658	chr3	158907951	158907952	ENSG00000279311	+	158869897	158871821	36130	38054	36130	D	0	0	GPR79	-	158841960	158841092	65991	65991	66859	U	0	0
chr3	180383617	180383992	chr3	180383722	180383922	chr3	180383821	180383822	376	180383822	44	34.0178	10.4086	31.5083	MDA_siCON_FOXA1_ChIP_merged_vs_NE3_input_trimmoPE_bowtie2_PP_hg38_Q2_sorted_BASE_BLR_q0.05_BAMPE_SPMR_MACS301_peak_49373	chr3	180383821	180383822	LINC02053	+	180414193	180476778	30371	30371	92956	U	0	0	RALBP1P1	+	180323106	180325059	58762	60715	58762	D	0	0
chr6	115973926	115974530	chr6	115974265	115974465	chr6	115974364	115974365	605	115974365	44	34.0178	10.4086	31.5083	MDA_siCON_FOXA1_ChIP_merged_vs_NE3_input_trimmoPE_bowtie2_PP_hg38_Q2_sorted_BASE_BLR_q0.05_BAMPE_SPMR_MACS301_peak_63279	chr6	115974364	115974365	ENSG00000289376	-	116100705	115901794	0	126340	72570	.	1	0	FRK	-	116060891	115931148	0	86526	43216	.	1	0
chr8	119626048	119626360	chr8	119626105	119626305	chr8	119626204	119626205	313	119626205	44	34.0178	10.4086	31.5083	MDA_siCON_FOXA1_ChIP_merged_vs_NE3_input_trimmoPE_bowtie2_PP_hg38_Q2_sorted_BASE_BLR_q0.05_BAMPE_SPMR_MACS301_peak_72090	chr8	119626204	119626205	ENPP2	-	119638839	119557085	0	12634	69119	.	1	0	CYCSP23	-	119618474	119618161	7730	7730	8043	U	0	0
chr9	36530251	36530652	chr9	36530402	36530602	chr9	36530501	36530502	402	36530502	44	34.0178	10.4086	31.5083	MDA_siCON_FOXA1_ChIP_merged_vs_NE3_input_trimmoPE_bowtie2_PP_hg38_Q2_sorted_BASE_BLR_q0.05_BAMPE_SPMR_MACS301_peak_73750	chr9	36530501	36530502	MELK	+	36572894	36677682	42392	42392	147180	U	0	0	.	.	.	.	.	.	.	.	.	.
chr9	100534329	100534855	chr9	100534422	100534622	chr9	100534521	100534522	527	100534522	44	34.0178	10.4086	31.5083	MDA_siCON_FOXA1_ChIP_merged_vs_NE3_input_trimmoPE_bowtie2_PP_hg38_Q2_sorted_BASE_BLR_q0.05_BAMPE_SPMR_MACS301_peak_74773	chr9	100534521	100534522	MSANTD3-TMEFF1	+	100442270	100577636	0	92251	43114	.	1	0	TMEFF1	+	100473148	100577636	0	61373	43114	.	1	0
chr17	79916149	79916774	chr17	79916443	79916643	chr17	79916542	79916543	626	79916543	60	43.8916	10.408	41.2999	MDA_siCON_FOXA1_ChIP_merged_vs_NE3_input_trimmoPE_bowtie2_PP_hg38_Q2_sorted_BASE_BLR_q0.05_BAMPE_SPMR_MACS301_peak_29485	chr17	79916542	79916543	LINC01979	-	79926725	79915251	0	10182	1291	.	1	0	LINC01978	+	79919309	79925999	2766	2766	9456	U	0	0
chr12	11683927	11684358	chr12	11684067	11684267	chr12	11684166	11684167	432	11684167	53	39.5541	10.4065	36.9963	MDA_siCON_FOXA1_ChIP_merged_vs_NE3_input_trimmoPE_bowtie2_PP_hg38_Q2_sorted_BASE_BLR_q0.05_BAMPE_SPMR_MACS301_peak_14841	chr12	11684166	11684167	ETV6	+	11649673	11895377	0	34493	211210	.	1	0	.	.	.	.	.	.	.	.	.	.
chr4	112549145	112549577	chr4	112549292	112549492	chr4	112549391	112549392	433	112549392	53	39.5541	10.4065	36.9963	MDA_siCON_FOXA1_ChIP_merged_vs_NE3_input_trimmoPE_bowtie2_PP_hg38_Q2_sorted_BASE_BLR_q0.05_BAMPE_SPMR_MACS301_peak_52841	chr4	112549391	112549392	ZGRF1	-	112636909	112539338	0	87517	10053	.	1	0	NEUROG2-AS1	+	112515430	112546881	2510	33961	2510	D	0	0
chr6	12584895	12585461	chr6	12585000	12585200	chr6	12585099	12585100	567	12585100	46	35.2358	10.4046	32.7159	MDA_siCON_FOXA1_ChIP_merged_vs_NE3_input_trimmoPE_bowtie2_PP_hg38_Q2_sorted_BASE_BLR_q0.05_BAMPE_SPMR_MACS301_peak_60152	chr6	12585099	12585100	LINC02530	-	12585404	12582914	0	304	2185	.	1	0	RPL15P3	+	12514109	12514724	70375	70990	70375	D	0	0
chr11	78036293	78037398	chr11	78036422	78036622	chr11	78036521	78036522	1106	78036522	528	336.269	10.4031	332.829	MDA_siCON_FOXA1_ChIP_merged_vs_NE3_input_trimmoPE_bowtie2_PP_hg38_Q2_sorted_BASE_BLR_q0.05_BAMPE_SPMR_MACS301_peak_13446	chr11	78036521	78036522	NDUFC2-KCTD14	-	78079865	78017045	0	43343	19476	.	1	0	ENSG00000254675	+	78022932	78023721	12800	13589	12800	D	0	0
chr11	9736322	9736729	chr11	9736427	9736627	chr11	9736526	9736527	408	9736527	106	72.5202	10.4015	69.7534	MDA_siCON_FOXA1_ChIP_merged_vs_NE3_input_trimmoPE_bowtie2_PP_hg38_Q2_sorted_BASE_BLR_q0.05_BAMPE_SPMR_MACS301_peak_11170	chr11	9736526	9736527	SWAP70	+	9664076	9752993	0	72450	16466	.	1	0	LINC02709	-	9759533	9754769	18242	23006	18242	D	0	0
chr4	173369264	173370158	chr4	173369778	173369978	chr4	173369877	173369878	895	173369878	106	72.5202	10.4015	69.7534	MDA_siCON_FOXA1_ChIP_merged_vs_NE3_input_trimmoPE_bowtie2_PP_hg38_Q2_sorted_BASE_BLR_q0.05_BAMPE_SPMR_MACS301_peak_54483	chr4	173369877	173369878	SAP30-DT	-	173369516	173349542	361	361	20335	U	0	1	SAP30	+	173370953	173377532	1075	1075	7654	U	0	0
chr19	16442944	16443423	chr19	16443095	16443295	chr19	16443194	16443195	480	16443195	69	49.4582	10.4007	46.8264	MDA_siCON_FOXA1_ChIP_merged_vs_NE3_input_trimmoPE_bowtie2_PP_hg38_Q2_sorted_BASE_BLR_q0.05_BAMPE_SPMR_MACS301_peak_32050	chr19	16443194	16443195	EPS15L1	-	16471970	16355246	0	28775	87948	.	1	0	ENSG00000267703	+	16440945	16443584	0	2249	389	.	1	0
chr2	165634838	165635333	chr2	165635019	165635219	chr2	165635118	165635119	496	165635119	69	49.4582	10.4007	46.8264	MDA_siCON_FOXA1_ChIP_merged_vs_NE3_input_trimmoPE_bowtie2_PP_hg38_Q2_sorted_BASE_BLR_q0.05_BAMPE_SPMR_MACS301_peak_37636	chr2	165635118	165635119	CSRNP3	+	165469646	165689407	0	165472	54288	.	1	0	.	.	.	.	.	.	.	.	.	.
chr6	91132088	91133034	chr6	91132397	91132597	chr6	91132496	91132497	947	91132497	69	49.4582	10.4007	46.8264	MDA_siCON_FOXA1_ChIP_merged_vs_NE3_input_trimmoPE_bowtie2_PP_hg38_Q2_sorted_BASE_BLR_q0.05_BAMPE_SPMR_MACS301_peak_62576	chr6	91132496	91132497	.	.	.	.	.	.	.	.	.	.	.	.	.	.	.	.	.	.	.	.
chr1	95007601	95008152	chr1	95007801	95008001	chr1	95007900	95007901	552	95007901	139	93.1166	10.3993	90.2549	MDA_siCON_FOXA1_ChIP_merged_vs_NE3_input_trimmoPE_bowtie2_PP_hg38_Q2_sorted_BASE_BLR_q0.05_BAMPE_SPMR_MACS301_peak_3531	chr1	95007900	95007901	ALG14	-	95072951	94974404	0	65050	33496	.	1	0	CNN3-DT	+	94927365	94963271	44629	80535	44629	D	0	0
chr21	42389510	42390006	chr21	42389640	42389840	chr21	42389739	42389740	497	42389740	139	93.1166	10.3993	90.2549	MDA_siCON_FOXA1_ChIP_merged_vs_NE3_input_trimmoPE_bowtie2_PP_hg38_Q2_sorted_BASE_BLR_q0.05_BAMPE_SPMR_MACS301_peak_43045	chr21	42389739	42389740	TMPRSS3	-	42396052	42371886	0	6312	17853	.	1	0	UBASH3A	+	42403861	42447243	14121	14121	57503	U	0	0
chr5	56726969	56727541	chr5	56727122	56727322	chr5	56727221	56727222	573	56727222	139	93.1166	10.3993	90.2549	MDA_siCON_FOXA1_ChIP_merged_vs_NE3_input_trimmoPE_bowtie2_PP_hg38_Q2_sorted_BASE_BLR_q0.05_BAMPE_SPMR_MACS301_peak_55846	chr5	56727221	56727222	ENSG00000228650	+	56770798	56772303	43576	43576	45081	U	0	0	MAP3K1	+	56815548	56896152	88326	88326	168930	U	0	0
chr6	30799048	30799811	chr6	30799227	30799427	chr6	30799326	30799327	764	30799327	55	40.7629	10.3961	38.1959	MDA_siCON_FOXA1_ChIP_merged_vs_NE3_input_trimmoPE_bowtie2_PP_hg38_Q2_sorted_BASE_BLR_q0.05_BAMPE_SPMR_MACS301_peak_60830	chr6	30799326	30799327	LINC00243	-	30830659	30798210	0	31332	1116	.	1	0	HCG20	+	30781866	30792246	7080	17460	7080	D	0	0
chr2	194895239	194895721	chr2	194895355	194895555	chr2	194895454	194895455	483	194895455	40	31.544	10.3951	29.0591	MDA_siCON_FOXA1_ChIP_merged_vs_NE3_input_trimmoPE_bowtie2_PP_hg38_Q2_sorted_BASE_BLR_q0.05_BAMPE_SPMR_MACS301_peak_38517	chr2	194895454	194895455	.	.	.	.	.	.	.	.	.	.	.	.	.	.	.	.	.	.	.	.
chr12	67709103	67709564	chr12	67709204	67709404	chr12	67709303	67709304	462	67709304	48	36.4371	10.3928	33.9058	MDA_siCON_FOXA1_ChIP_merged_vs_NE3_input_trimmoPE_bowtie2_PP_hg38_Q2_sorted_BASE_BLR_q0.05_BAMPE_SPMR_MACS301_peak_16432	chr12	67709303	67709304	LINC02421	-	67729475	67709046	0	20171	257	.	1	0	ENSG00000235872	-	67670919	67658990	38384	38384	50313	U	0	0
chr7	42185626	42185977	chr7	42185712	42185912	chr7	42185811	42185812	352	42185812	71	50.6759	10.3928	48.0356	MDA_siCON_FOXA1_ChIP_merged_vs_NE3_input_trimmoPE_bowtie2_PP_hg38_Q2_sorted_BASE_BLR_q0.05_BAMPE_SPMR_MACS301_peak_66013	chr7	42185811	42185812	GLI3	-	42237555	41960948	0	51743	224863	.	1	0	HMGN2P30	+	42113364	42113620	72191	72447	72191	D	0	0
chr17	80672116	80672532	chr17	80672238	80672438	chr17	80672337	80672338	417	80672338	113	76.8447	10.392	74.0564	MDA_siCON_FOXA1_ChIP_merged_vs_NE3_input_trimmoPE_bowtie2_PP_hg38_Q2_sorted_BASE_BLR_q0.05_BAMPE_SPMR_MACS301_peak_29526	chr17	80672337	80672338	RPTOR	+	80544837	80966368	0	127500	294030	.	1	0	RPL31P7	-	80602926	80602548	69411	69411	69789	U	0	0
chr2	108594634	108595402	chr2	108595056	108595256	chr2	108595155	108595156	769	108595156	113	76.8447	10.392	74.0564	MDA_siCON_FOXA1_ChIP_merged_vs_NE3_input_trimmoPE_bowtie2_PP_hg38_Q2_sorted_BASE_BLR_q0.05_BAMPE_SPMR_MACS301_peak_36157	chr2	108595155	108595156	LIMS1	+	108654811	108684448	59655	59655	89292	U	0	0	GCC2-AS1	-	108534196	108507514	60959	60959	87641	U	0	0
chr9	89756753	89757448	chr9	89756941	89757141	chr9	89757040	89757041	696	89757041	113	76.8447	10.392	74.0564	MDA_siCON_FOXA1_ChIP_merged_vs_NE3_input_trimmoPE_bowtie2_PP_hg38_Q2_sorted_BASE_BLR_q0.05_BAMPE_SPMR_MACS301_peak_74447	chr9	89757040	89757041	ENSG00000237372	+	89639813	89719759	37281	117227	37281	D	0	0	ENSG00000236507	-	89803100	89797879	40838	46059	40838	D	0	0
chr11	61543829	61544249	chr11	61543902	61544102	chr11	61544001	61544002	421	61544002	79	55.6481	10.3916	52.9758	MDA_siCON_FOXA1_ChIP_merged_vs_NE3_input_trimmoPE_bowtie2_PP_hg38_Q2_sorted_BASE_BLR_q0.05_BAMPE_SPMR_MACS301_peak_12641	chr11	61544001	61544002	SYT7	-	61581148	61515312	0	37146	28689	.	1	0	ENSG00000256443	-	61542259	61539515	1742	1742	4486	U	0	0
chr3	129004429	129004833	chr3	129004555	129004755	chr3	129004654	129004655	405	129004655	56	41.368	10.3912	38.7955	MDA_siCON_FOXA1_ChIP_merged_vs_NE3_input_trimmoPE_bowtie2_PP_hg38_Q2_sorted_BASE_BLR_q0.05_BAMPE_SPMR_MACS301_peak_47813	chr3	129004654	129004655	EFCC1	+	129001628	129040742	0	3026	36087	.	1	0	CFAP92	-	128994115	128966588	10539	10539	38066	U	0	0
chr17	67555198	67555601	chr17	67555358	67555558	chr17	67555457	67555458	404	67555458	41	32.1388	10.3884	29.6467	MDA_siCON_FOXA1_ChIP_merged_vs_NE3_input_trimmoPE_bowtie2_PP_hg38_Q2_sorted_BASE_BLR_q0.05_BAMPE_SPMR_MACS301_peak_29110	chr17	67555457	67555458	PITPNC1	+	67377458	67697256	0	177999	141798	.	1	0	ENSG00000264754	+	67524480	67525422	30035	30977	30035	D	0	0
chr19	33117559	33117994	chr19	33117732	33117932	chr19	33117831	33117832	436	33117832	41	32.1388	10.3884	29.6467	MDA_siCON_FOXA1_ChIP_merged_vs_NE3_input_trimmoPE_bowtie2_PP_hg38_Q2_sorted_BASE_BLR_q0.05_BAMPE_SPMR_MACS301_peak_32336	chr19	33117831	33117832	GPATCH1	+	33081180	33130542	0	36651	12710	.	1	0	WDR88	+	33132113	33175799	14281	14281	57967	U	0	0
chr3	59678249	59678707	chr3	59678325	59678525	chr3	59678424	59678425	459	59678425	41	32.1388	10.3884	29.6467	MDA_siCON_FOXA1_ChIP_merged_vs_NE3_input_trimmoPE_bowtie2_PP_hg38_Q2_sorted_BASE_BLR_q0.05_BAMPE_SPMR_MACS301_peak_46133	chr3	59678424	59678425	ENSG00000243295	+	59050163	59754808	0	628261	76383	.	1	0	FHIT	-	61251452	59747276	68851	1573027	68851	D	0	0
chr5	138772219	138772663	chr5	138772364	138772564	chr5	138772463	138772464	445	138772464	41	32.1388	10.3884	29.6467	MDA_siCON_FOXA1_ChIP_merged_vs_NE3_input_trimmoPE_bowtie2_PP_hg38_Q2_sorted_BASE_BLR_q0.05_BAMPE_SPMR_MACS301_peak_58330	chr5	138772463	138772464	CTNNA1	+	138753424	138935034	0	19039	162570	.	1	0	CTNNA1-AS1	-	138753309	138744433	19154	19154	28030	U	0	0
chr10	79380201	79380725	chr10	79380386	79380586	chr10	79380485	79380486	525	79380486	182	119.899	10.3879	116.936	MDA_siCON_FOXA1_ChIP_merged_vs_NE3_input_trimmoPE_bowtie2_PP_hg38_Q2_sorted_BASE_BLR_q0.05_BAMPE_SPMR_MACS301_peak_9524	chr10	79380485	79380486	ZCCHC24	-	79445624	79382324	1838	65138	1838	D	0	0	ENSG00000235426	+	79382327	79409274	1841	1841	28788	U	0	0
chr12	15768616	15769429	chr12	15768649	15768849	chr12	15768748	15768749	814	15768749	49	37.0388	10.3872	34.5024	MDA_siCON_FOXA1_ChIP_merged_vs_NE3_input_trimmoPE_bowtie2_PP_hg38_Q2_sorted_BASE_BLR_q0.05_BAMPE_SPMR_MACS301_peak_15039	chr12	15768748	15768749	EPS8	-	15882292	15620180	0	113543	148568	.	1	0	ENSG00000255565	+	15780067	15782120	11318	11318	13371	U	0	0
chr3	63559646	63560116	chr3	63559755	63559955	chr3	63559854	63559855	471	63559855	49	37.0388	10.3872	34.5024	MDA_siCON_FOXA1_ChIP_merged_vs_NE3_input_trimmoPE_bowtie2_PP_hg38_Q2_sorted_BASE_BLR_q0.05_BAMPE_SPMR_MACS301_peak_46255	chr3	63559854	63559855	SYNPR	+	63278307	63616924	0	281547	57069	.	1	0	SYNPR-AS1	-	63550051	63423595	9803	9803	136259	U	0	0
chr5	7627588	7628069	chr5	7627762	7627962	chr5	7627861	7627862	482	7627862	49	37.0388	10.3872	34.5024	MDA_siCON_FOXA1_ChIP_merged_vs_NE3_input_trimmoPE_bowtie2_PP_hg38_Q2_sorted_BASE_BLR_q0.05_BAMPE_SPMR_MACS301_peak_54872	chr5	7627861	7627862	ADCY2	+	7396137	7830081	0	231724	202219	.	1	0	ENSG00000250761	-	7749766	7707801	79939	121904	79939	D	0	0
chr7	6878662	6879178	chr7	6878793	6878993	chr7	6878892	6878893	517	6878893	49	37.0388	10.3872	34.5024	MDA_siCON_FOXA1_ChIP_merged_vs_NE3_input_trimmoPE_bowtie2_PP_hg38_Q2_sorted_BASE_BLR_q0.05_BAMPE_SPMR_MACS301_peak_64952	chr7	6878892	6878893	OR7E59P	-	6880626	6879626	733	1733	733	D	0	0	OR7E136P	-	6867672	6866657	11220	11220	12235	U	0	0
chr9	114043704	114044242	chr9	114043856	114044056	chr9	114043955	114043956	539	114043956	49	37.0388	10.3872	34.5024	MDA_siCON_FOXA1_ChIP_merged_vs_NE3_input_trimmoPE_bowtie2_PP_hg38_Q2_sorted_BASE_BLR_q0.05_BAMPE_SPMR_MACS301_peak_75223	chr9	114043955	114043956	ZNF618	+	113876281	114056591	0	167674	12635	.	1	0	AMBP	-	114078300	114060126	16170	34344	16170	D	0	0
chr3	154228506	154228936	chr3	154228613	154228813	chr3	154228712	154228713	431	154228713	57	41.9735	10.3864	39.3974	MDA_siCON_FOXA1_ChIP_merged_vs_NE3_input_trimmoPE_bowtie2_PP_hg38_Q2_sorted_BASE_BLR_q0.05_BAMPE_SPMR_MACS301_peak_48544	chr3	154228712	154228713	ARHGEF26	+	154121002	154257827	0	107710	29114	.	1	0	DHX36	-	154324487	154272545	43832	95774	43832	D	0	0
chr7	99392128	99392629	chr7	99392292	99392492	chr7	99392391	99392392	502	99392392	112	76.1934	10.3862	73.4081	MDA_siCON_FOXA1_ChIP_merged_vs_NE3_input_trimmoPE_bowtie2_PP_hg38_Q2_sorted_BASE_BLR_q0.05_BAMPE_SPMR_MACS301_peak_67433	chr7	99392391	99392392	ENSG00000284292	+	99325878	99394653	0	66513	2261	.	1	0	ARPC1B	+	99374674	99394801	0	17717	2409	.	1	0
chr12	51421729	51422137	chr12	51421858	51422058	chr12	51421957	51421958	409	51421958	65	46.928	10.3858	44.3132	MDA_siCON_FOXA1_ChIP_merged_vs_NE3_input_trimmoPE_bowtie2_PP_hg38_Q2_sorted_BASE_BLR_q0.05_BAMPE_SPMR_MACS301_peak_15911	chr12	51421957	51421958	SLC4A8-AS1	-	51424611	51421955	0	2653	2	.	1	0	SLC4A8	+	51424830	51515763	2872	2872	93805	U	0	0
chr14	69767761	69768295	chr14	69767931	69768131	chr14	69768030	69768031	535	69768031	73	51.8945	10.3853	49.2458	MDA_siCON_FOXA1_ChIP_merged_vs_NE3_input_trimmoPE_bowtie2_PP_hg38_Q2_sorted_BASE_BLR_q0.05_BAMPE_SPMR_MACS301_peak_21631	chr14	69768030	69768031	SRSF5	+	69726899	69772004	0	41131	3973	.	1	0	SLC10A1	-	69797241	69775415	7384	29210	7384	D	0	0
chr17	61219345	61219808	chr17	61219465	61219665	chr17	61219564	61219565	464	61219565	73	51.8945	10.3853	49.2458	MDA_siCON_FOXA1_ChIP_merged_vs_NE3_input_trimmoPE_bowtie2_PP_hg38_Q2_sorted_BASE_BLR_q0.05_BAMPE_SPMR_MACS301_peak_28874	chr17	61219564	61219565	BCAS3	+	60677850	61392831	0	541714	173266	.	1	0	ENSG00000286997	-	61135969	61119094	83595	83595	100470	U	0	0
chr2	133217572	133218040	chr2	133217696	133217896	chr2	133217795	133217796	469	133217796	73	51.8945	10.3853	49.2458	MDA_siCON_FOXA1_ChIP_merged_vs_NE3_input_trimmoPE_bowtie2_PP_hg38_Q2_sorted_BASE_BLR_q0.05_BAMPE_SPMR_MACS301_peak_36630	chr2	133217795	133217796	NCKAP5	-	133568463	132671787	0	350667	546008	.	1	0	NCKAP5-AS2	+	133266364	133285445	48568	48568	67649	U	0	0
chr2	226985246	226985703	chr2	226985357	226985557	chr2	226985456	226985457	458	226985457	73	51.8945	10.3853	49.2458	MDA_siCON_FOXA1_ChIP_merged_vs_NE3_input_trimmoPE_bowtie2_PP_hg38_Q2_sorted_BASE_BLR_q0.05_BAMPE_SPMR_MACS301_peak_39643	chr2	226985456	226985457	RHBDD1	+	226835935	226999215	0	149521	13758	.	1	0	ENSG00000212391	-	226969122	226968988	16334	16334	16468	U	0	0
chr20	10050507	10050878	chr20	10050575	10050775	chr20	10050674	10050675	372	10050675	73	51.8945	10.3853	49.2458	MDA_siCON_FOXA1_ChIP_merged_vs_NE3_input_trimmoPE_bowtie2_PP_hg38_Q2_sorted_BASE_BLR_q0.05_BAMPE_SPMR_MACS301_peak_40352	chr20	10050674	10050675	SNAP25-AS1	-	10219501	10022005	0	168826	28669	.	1	0	ANKEF1	+	10034986	10058303	0	15688	7628	.	1	0
chr3	58308986	58309388	chr3	58309092	58309292	chr3	58309191	58309192	403	58309192	73	51.8945	10.3853	49.2458	MDA_siCON_FOXA1_ChIP_merged_vs_NE3_input_trimmoPE_bowtie2_PP_hg38_Q2_sorted_BASE_BLR_q0.05_BAMPE_SPMR_MACS301_peak_46061	chr3	58309191	58309192	RPP14	+	58306261	58324695	0	2930	15503	.	1	0	HTD2	+	58306519	58320193	0	2672	11001	.	1	0
chr4	110667739	110668314	chr4	110667883	110668083	chr4	110667982	110667983	576	110667983	73	51.8945	10.3853	49.2458	MDA_siCON_FOXA1_ChIP_merged_vs_NE3_input_trimmoPE_bowtie2_PP_hg38_Q2_sorted_BASE_BLR_q0.05_BAMPE_SPMR_MACS301_peak_52785	chr4	110667982	110667983	PITX2	-	110637352	110617422	30630	30630	50560	U	0	0	ENSG00000289096	+	110619748	110620545	47437	48234	47437	D	0	0
chr7	110008671	110009181	chr7	110008759	110008959	chr7	110008858	110008859	511	110008859	73	51.8945	10.3853	49.2458	MDA_siCON_FOXA1_ChIP_merged_vs_NE3_input_trimmoPE_bowtie2_PP_hg38_Q2_sorted_BASE_BLR_q0.05_BAMPE_SPMR_MACS301_peak_67827	chr7	110008858	110008859	RPL3P8	-	109999624	109998433	9234	9234	10425	U	0	0	EIF3IP1	-	109960184	109959217	48674	48674	49641	U	0	0
chr7	121610601	121611737	chr7	121611392	121611592	chr7	121611491	121611492	1137	121611492	73	51.8945	10.3853	49.2458	MDA_siCON_FOXA1_ChIP_merged_vs_NE3_input_trimmoPE_bowtie2_PP_hg38_Q2_sorted_BASE_BLR_q0.05_BAMPE_SPMR_MACS301_peak_68314	chr7	121611491	121611492	ENSG00000227743	-	121686363	121643333	31841	74871	31841	D	0	0	.	.	.	.	.	.	.	.	.	.
chr5	161988096	161988463	chr5	161988172	161988372	chr5	161988271	161988272	368	161988272	42	32.7349	10.382	30.2373	MDA_siCON_FOXA1_ChIP_merged_vs_NE3_input_trimmoPE_bowtie2_PP_hg38_Q2_sorted_BASE_BLR_q0.05_BAMPE_SPMR_MACS301_peak_59073	chr5	161988271	161988272	LINC01202	-	162001536	161907110	0	13264	81161	.	1	0	GABRG2	+	162067772	162155526	79500	79500	167254	U	0	0
chr8	107472046	107472432	chr8	107472126	107472326	chr8	107472225	107472226	387	107472226	50	37.6412	10.3819	35.0991	MDA_siCON_FOXA1_ChIP_merged_vs_NE3_input_trimmoPE_bowtie2_PP_hg38_Q2_sorted_BASE_BLR_q0.05_BAMPE_SPMR_MACS301_peak_71774	chr8	107472225	107472226	ANGPT1	-	107497918	107249481	0	25692	222744	.	1	0	ENSG00000286766	+	107499772	107506416	27546	27546	34190	U	0	0
chr1	24018647	24019310	chr1	24018953	24019153	chr1	24019052	24019053	664	24019053	87	60.5871	10.3804	57.885	MDA_siCON_FOXA1_ChIP_merged_vs_NE3_input_trimmoPE_bowtie2_PP_hg38_Q2_sorted_BASE_BLR_q0.05_BAMPE_SPMR_MACS301_peak_1009	chr1	24019052	24019053	ENSG00000215905	-	24008519	24007880	10533	10533	11172	U	0	0	ENSG00000225315	+	24040834	24086799	21781	21781	67746	U	0	0
chr1	65178099	65178629	chr1	65178351	65178551	chr1	65178450	65178451	531	65178451	87	60.5871	10.3804	57.885	MDA_siCON_FOXA1_ChIP_merged_vs_NE3_input_trimmoPE_bowtie2_PP_hg38_Q2_sorted_BASE_BLR_q0.05_BAMPE_SPMR_MACS301_peak_2664	chr1	65178450	65178451	AK4	+	65147548	65232145	0	30902	53694	.	1	0	RPS29P7	+	65154479	65154650	23800	23971	23800	D	0	0
chr11	12265529	12265981	chr11	12265650	12265850	chr11	12265749	12265750	453	12265750	87	60.5871	10.3804	57.885	MDA_siCON_FOXA1_ChIP_merged_vs_NE3_input_trimmoPE_bowtie2_PP_hg38_Q2_sorted_BASE_BLR_q0.05_BAMPE_SPMR_MACS301_peak_11328	chr11	12265749	12265750	MICAL2	+	12162155	12358479	0	103594	92729	.	1	0	ENSG00000254680	-	12263173	12261425	2576	2576	4324	U	0	0
chr13	99191649	99192936	chr13	99192629	99192829	chr13	99192728	99192729	1288	99192729	87	60.5871	10.3804	57.885	MDA_siCON_FOXA1_ChIP_merged_vs_NE3_input_trimmoPE_bowtie2_PP_hg38_Q2_sorted_BASE_BLR_q0.05_BAMPE_SPMR_MACS301_peak_19756	chr13	99192728	99192729	UBAC2-AS1	-	99200693	99181222	0	7964	11506	.	1	0	GAPDHP22	-	99190991	99190578	1737	1737	2150	U	0	0
chr15	61217472	61218388	chr15	61218083	61218283	chr15	61218182	61218183	917	61218183	87	60.5871	10.3804	57.885	MDA_siCON_FOXA1_ChIP_merged_vs_NE3_input_trimmoPE_bowtie2_PP_hg38_Q2_sorted_BASE_BLR_q0.05_BAMPE_SPMR_MACS301_peak_23795	chr15	61218182	61218183	ENSG00000259575	+	61211912	61214231	3951	6270	3951	D	0	0	ENSG00000276473	+	61239905	61240331	21722	21722	22148	U	0	0
chr15	80309711	80310181	chr15	80309827	80310027	chr15	80309926	80309927	471	80309927	87	60.5871	10.3804	57.885	MDA_siCON_FOXA1_ChIP_merged_vs_NE3_input_trimmoPE_bowtie2_PP_hg38_Q2_sorted_BASE_BLR_q0.05_BAMPE_SPMR_MACS301_peak_24683	chr15	80309926	80309927	LINC00927	-	80341768	80263067	0	31841	46859	.	1	0	ENSG00000259495	-	80404214	80344868	34941	94287	34941	D	0	0
chr17	32783600	32784063	chr17	32783728	32783928	chr17	32783827	32783828	464	32783828	87	60.5871	10.3804	57.885	MDA_siCON_FOXA1_ChIP_merged_vs_NE3_input_trimmoPE_bowtie2_PP_hg38_Q2_sorted_BASE_BLR_q0.05_BAMPE_SPMR_MACS301_peak_27850	chr17	32783827	32783828	MYO1D	-	32877124	32492521	0	93296	291306	.	1	0	Y_RNA	-	32830329	32830218	46390	46501	46390	D	0	0
chr4	172124566	172124989	chr4	172124686	172124886	chr4	172124785	172124786	424	172124786	87	60.5871	10.3804	57.885	MDA_siCON_FOXA1_ChIP_merged_vs_NE3_input_trimmoPE_bowtie2_PP_hg38_Q2_sorted_BASE_BLR_q0.05_BAMPE_SPMR_MACS301_peak_54430	chr4	172124785	172124786	GALNTL6	+	171813403	173041559	0	311382	916773	.	1	0	.	.	.	.	.	.	.	.	.	.
chr4	185150408	185150844	chr4	185150556	185150756	chr4	185150655	185150656	437	185150656	87	60.5871	10.3804	57.885	MDA_siCON_FOXA1_ChIP_merged_vs_NE3_input_trimmoPE_bowtie2_PP_hg38_Q2_sorted_BASE_BLR_q0.05_BAMPE_SPMR_MACS301_peak_54628	chr4	185150655	185150656	SLC25A4	+	185143265	185150382	273	7390	273	D	0	0	CFAP97	-	185204000	185159664	9008	53344	9008	D	0	0
chr7	99312758	99313244	chr7	99312908	99313108	chr7	99313007	99313008	487	99313008	87	60.5871	10.3804	57.885	MDA_siCON_FOXA1_ChIP_merged_vs_NE3_input_trimmoPE_bowtie2_PP_hg38_Q2_sorted_BASE_BLR_q0.05_BAMPE_SPMR_MACS301_peak_67430	chr7	99313007	99313008	ENSG00000284523	-	99325826	99287806	0	12818	25201	.	1	0	MYH16	+	99238828	99306809	6198	74179	6198	D	0	0
chr8	109275000	109275534	chr8	109275076	109275276	chr8	109275175	109275176	535	109275176	87	60.5871	10.3804	57.885	MDA_siCON_FOXA1_ChIP_merged_vs_NE3_input_trimmoPE_bowtie2_PP_hg38_Q2_sorted_BASE_BLR_q0.05_BAMPE_SPMR_MACS301_peak_71796	chr8	109275175	109275176	NUDCD1	-	109334087	109240918	0	58911	34257	.	1	0	ENSG00000250267	+	109298597	109316513	23421	23421	41337	U	0	0
chr8	115804191	115804633	chr8	115804336	115804536	chr8	115804435	115804436	443	115804436	87	60.5871	10.3804	57.885	MDA_siCON_FOXA1_ChIP_merged_vs_NE3_input_trimmoPE_bowtie2_PP_hg38_Q2_sorted_BASE_BLR_q0.05_BAMPE_SPMR_MACS301_peak_71944	chr8	115804435	115804436	.	.	.	.	.	.	.	.	.	.	.	.	.	.	.	.	.	.	.	.
chr1	168939560	168940044	chr1	168939664	168939864	chr1	168939763	168939764	485	168939764	75	53.1138	10.3781	50.4574	MDA_siCON_FOXA1_ChIP_merged_vs_NE3_input_trimmoPE_bowtie2_PP_hg38_Q2_sorted_BASE_BLR_q0.05_BAMPE_SPMR_MACS301_peak_4965	chr1	168939763	168939764	LINC00970	-	169087005	168903904	0	147241	35859	.	1	0	RPL29P7	+	168938466	168938923	840	1297	840	D	0	0
chr2	20378368	20379131	chr2	20378801	20379001	chr2	20378900	20378901	764	20378901	75	53.1138	10.3781	50.4574	MDA_siCON_FOXA1_ChIP_merged_vs_NE3_input_trimmoPE_bowtie2_PP_hg38_Q2_sorted_BASE_BLR_q0.05_BAMPE_SPMR_MACS301_peak_33799	chr2	20378900	20378901	SLC7A15P	+	20386385	20396588	7484	7484	17687	U	0	0	RNA5SP86	-	20401724	20401626	22725	22823	22725	D	0	0
chr6	92023485	92023858	chr6	92023592	92023792	chr6	92023691	92023692	374	92023692	75	53.1138	10.3781	50.4574	MDA_siCON_FOXA1_ChIP_merged_vs_NE3_input_trimmoPE_bowtie2_PP_hg38_Q2_sorted_BASE_BLR_q0.05_BAMPE_SPMR_MACS301_peak_62599	chr6	92023691	92023692	ENSG00000285961	-	92180156	92002609	0	156464	21082	.	1	0	RPL5P19	+	92013841	92014734	8957	9850	8957	D	0	0
chr2	231510299	231510982	chr2	231510665	231510865	chr2	231510764	231510765	684	231510765	59	43.1858	10.3773	40.5995	MDA_siCON_FOXA1_ChIP_merged_vs_NE3_input_trimmoPE_bowtie2_PP_hg38_Q2_sorted_BASE_BLR_q0.05_BAMPE_SPMR_MACS301_peak_39741	chr2	231510764	231510765	LINC00471	-	231514385	231508419	0	3620	2345	.	1	0	ENSG00000283491	-	231507256	231497089	3508	3508	13675	U	0	0
chr2	69455930	69456345	chr2	69456049	69456249	chr2	69456148	69456149	416	69456149	51	38.2443	10.3767	35.6982	MDA_siCON_FOXA1_ChIP_merged_vs_NE3_input_trimmoPE_bowtie2_PP_hg38_Q2_sorted_BASE_BLR_q0.05_BAMPE_SPMR_MACS301_peak_35392	chr2	69456148	69456149	AAK1	-	69643274	69457996	1847	187125	1847	D	0	0	NFU1	-	69437475	69396119	18673	18673	60029	U	0	0
chr17	17786129	17786705	chr17	17786224	17786424	chr17	17786323	17786324	577	17786324	43	33.3322	10.3759	30.8293	MDA_siCON_FOXA1_ChIP_merged_vs_NE3_input_trimmoPE_bowtie2_PP_hg38_Q2_sorted_BASE_BLR_q0.05_BAMPE_SPMR_MACS301_peak_27514	chr17	17786323	17786324	RAI1	+	17681457	17811453	0	104866	25129	.	1	0	SMCR5	-	17779529	17776685	6794	6794	9638	U	0	0
chr1	81915848	81916306	chr1	81915981	81916181	chr1	81916080	81916081	459	81916081	60	43.7926	10.373	41.2017	MDA_siCON_FOXA1_ChIP_merged_vs_NE3_input_trimmoPE_bowtie2_PP_hg38_Q2_sorted_BASE_BLR_q0.05_BAMPE_SPMR_MACS301_peak_3051	chr1	81916080	81916081	ADGRL2	+	81306165	81992422	0	609915	76341	.	1	0	.	.	.	.	.	.	.	.	.	.
chr7	99211769	99212174	chr7	99211873	99212073	chr7	99211972	99211973	406	99211973	118	79.8683	10.3725	77.0655	MDA_siCON_FOXA1_ChIP_merged_vs_NE3_input_trimmoPE_bowtie2_PP_hg38_Q2_sorted_BASE_BLR_q0.05_BAMPE_SPMR_MACS301_peak_67429	chr7	99211972	99211973	KPNA7	-	99250075	99173584	0	38102	38388	.	1	0	MYH16	+	99238828	99306809	26855	26855	94836	U	0	0
chr19	4401640	4403098	chr19	4401691	4401891	chr19	4401790	4401791	1459	4401791	77	54.3337	10.3714	51.6695	MDA_siCON_FOXA1_ChIP_merged_vs_NE3_input_trimmoPE_bowtie2_PP_hg38_Q2_sorted_BASE_BLR_q0.05_BAMPE_SPMR_MACS301_peak_31595	chr19	4401790	4401791	CHAF1A	+	4402639	4443397	848	848	41606	U	0	1	SH3GL1	-	4400547	4360369	1243	1243	41421	U	0	0
chr6	39088244	39088617	chr6	39088329	39088529	chr6	39088428	39088429	374	39088429	77	54.3337	10.3714	51.6695	MDA_siCON_FOXA1_ChIP_merged_vs_NE3_input_trimmoPE_bowtie2_PP_hg38_Q2_sorted_BASE_BLR_q0.05_BAMPE_SPMR_MACS301_peak_61209	chr6	39088428	39088429	GLP1R	+	39048780	39091303	0	39648	2874	.	1	0	SAYSD1	-	39115186	39104062	15633	26757	15633	D	0	0
chr7	112254243	112254831	chr7	112254486	112254686	chr7	112254585	112254586	589	112254586	77	54.3337	10.3714	51.6695	MDA_siCON_FOXA1_ChIP_merged_vs_NE3_input_trimmoPE_bowtie2_PP_hg38_Q2_sorted_BASE_BLR_q0.05_BAMPE_SPMR_MACS301_peak_67912	chr7	112254585	112254586	ZNF277	+	112206694	112343934	0	47891	89348	.	1	0	RN7SKP187	+	112288622	112288952	34036	34036	34366	U	0	0
chr8	82964681	82965167	chr8	82964800	82965000	chr8	82964899	82964900	487	82964900	77	54.3337	10.3714	51.6695	MDA_siCON_FOXA1_ChIP_merged_vs_NE3_input_trimmoPE_bowtie2_PP_hg38_Q2_sorted_BASE_BLR_q0.05_BAMPE_SPMR_MACS301_peak_71033	chr8	82964899	82964900	ENSG00000253836	-	82958696	82862778	6203	6203	102121	U	0	0	ENSG00000254394	+	82033532	82953078	11821	931367	11821	D	0	0
chr9	133103459	133103796	chr9	133103546	133103746	chr9	133103645	133103646	338	133103646	77	54.3337	10.3714	51.6695	MDA_siCON_FOXA1_ChIP_merged_vs_NE3_input_trimmoPE_bowtie2_PP_hg38_Q2_sorted_BASE_BLR_q0.05_BAMPE_SPMR_MACS301_peak_76009	chr9	133103645	133103646	RALGDS	-	133121240	133097721	0	17594	5924	.	1	0	ENSG00000285245	-	133163914	133098120	0	60268	5525	.	1	0
chr1	10803860	10804430	chr1	10804000	10804200	chr1	10804099	10804100	571	10804100	130	87.3404	10.3708	84.5041	MDA_siCON_FOXA1_ChIP_merged_vs_NE3_input_trimmoPE_bowtie2_PP_hg38_Q2_sorted_BASE_BLR_q0.05_BAMPE_SPMR_MACS301_peak_409	chr1	10804099	10804100	CASZ1	-	10796646	10636603	7453	7453	167496	U	0	0	HSPE1P24	+	10895760	10895998	91660	91660	91898	U	0	0
chr16	30046134	30046657	chr16	30046266	30046466	chr16	30046365	30046366	524	30046366	130	87.3404	10.3708	84.5041	MDA_siCON_FOXA1_ChIP_merged_vs_NE3_input_trimmoPE_bowtie2_PP_hg38_Q2_sorted_BASE_BLR_q0.05_BAMPE_SPMR_MACS301_peak_26121	chr16	30046365	30046366	ENSG00000285043	+	30053150	30070414	6784	6784	24048	U	0	0	TLCD3B	-	30031271	30024426	15094	15094	21939	U	0	0
chr19	42420108	42420647	chr19	42420362	42420562	chr19	42420461	42420462	540	42420462	69	49.362	10.3703	46.7305	MDA_siCON_FOXA1_ChIP_merged_vs_NE3_input_trimmoPE_bowtie2_PP_hg38_Q2_sorted_BASE_BLR_q0.05_BAMPE_SPMR_MACS301_peak_32696	chr19	42420461	42420462	LIPE	-	42427388	42401513	0	6926	18948	.	1	0	LIPE-AS1	+	42423754	42652019	3292	3292	231557	U	0	0
chr5	134744655	134745059	chr5	134744749	134744949	chr5	134744848	134744849	405	134744849	44	33.9305	10.3702	31.4218	MDA_siCON_FOXA1_ChIP_merged_vs_NE3_input_trimmoPE_bowtie2_PP_hg38_Q2_sorted_BASE_BLR_q0.05_BAMPE_SPMR_MACS301_peak_58118	chr5	134744848	134744849	CAMLG	+	134738547	134752157	0	6301	7308	.	1	0	DDX46	+	134758803	134829296	13954	13954	84447	U	0	0
chr8	75857420	75857792	chr8	75857536	75857736	chr8	75857635	75857636	373	75857636	44	33.9305	10.3702	31.4218	MDA_siCON_FOXA1_ChIP_merged_vs_NE3_input_trimmoPE_bowtie2_PP_hg38_Q2_sorted_BASE_BLR_q0.05_BAMPE_SPMR_MACS301_peak_70824	chr8	75857635	75857636	.	.	.	.	.	.	.	.	.	.	.	.	.	.	.	.	.	.	.	.
chr4	40480525	40481056	chr4	40480699	40480899	chr4	40480798	40480799	532	40480799	61	44.3996	10.3689	41.8033	MDA_siCON_FOXA1_ChIP_merged_vs_NE3_input_trimmoPE_bowtie2_PP_hg38_Q2_sorted_BASE_BLR_q0.05_BAMPE_SPMR_MACS301_peak_50999	chr4	40480798	40480799	RBM47	-	40629864	40423279	0	149065	57519	.	1	0	ENSG00000242197	+	40491732	40492024	10933	10933	11225	U	0	0
chr11	78491802	78492381	chr11	78491893	78492093	chr11	78491992	78491993	580	78491993	79	55.5543	10.365	52.8824	MDA_siCON_FOXA1_ChIP_merged_vs_NE3_input_trimmoPE_bowtie2_PP_hg38_Q2_sorted_BASE_BLR_q0.05_BAMPE_SPMR_MACS301_peak_13484	chr11	78491992	78491993	NARS2	-	78574864	78435967	0	82871	56025	.	1	0	ENSG00000255084	+	78533175	78558565	41182	41182	66572	U	0	0
chr2	14124983	14125941	chr2	14125641	14125841	chr2	14125740	14125741	959	14125741	79	55.5543	10.365	52.8824	MDA_siCON_FOXA1_ChIP_merged_vs_NE3_input_trimmoPE_bowtie2_PP_hg38_Q2_sorted_BASE_BLR_q0.05_BAMPE_SPMR_MACS301_peak_33561	chr2	14125740	14125741	LINC00276	-	14400963	13710530	0	275222	415210	.	1	0	.	.	.	.	.	.	.	.	.	.
chr22	38314803	38315238	chr22	38314930	38315130	chr22	38315029	38315030	436	38315030	79	55.5543	10.365	52.8824	MDA_siCON_FOXA1_ChIP_merged_vs_NE3_input_trimmoPE_bowtie2_PP_hg38_Q2_sorted_BASE_BLR_q0.05_BAMPE_SPMR_MACS301_peak_43986	chr22	38315029	38315030	CSNK1E	-	38318084	38290690	0	3054	24339	.	1	0	TPTEP2-CSNK1E	-	38398522	38291917	0	83492	23112	.	1	0
chr22	46574991	46575610	chr22	46575075	46575275	chr22	46575174	46575175	620	46575175	79	55.5543	10.365	52.8824	MDA_siCON_FOXA1_ChIP_merged_vs_NE3_input_trimmoPE_bowtie2_PP_hg38_Q2_sorted_BASE_BLR_q0.05_BAMPE_SPMR_MACS301_peak_44357	chr22	46575174	46575175	ENSG00000234869	+	46541494	46548196	26978	33680	26978	D	0	0	ENSG00000288754	+	46537891	46539807	35367	37283	35367	D	0	0
chr4	2016009	2016369	chr4	2016095	2016295	chr4	2016194	2016195	361	2016195	79	55.5543	10.365	52.8824	MDA_siCON_FOXA1_ChIP_merged_vs_NE3_input_trimmoPE_bowtie2_PP_hg38_Q2_sorted_BASE_BLR_q0.05_BAMPE_SPMR_MACS301_peak_50055	chr4	2016194	2016195	NELFA	-	2008974	1982722	7220	7220	33472	U	0	0	C4orf48	+	2041994	2043964	25799	25799	27769	U	0	0
chr7	105237915	105238456	chr7	105238022	105238222	chr7	105238121	105238122	542	105238122	79	55.5543	10.365	52.8824	MDA_siCON_FOXA1_ChIP_merged_vs_NE3_input_trimmoPE_bowtie2_PP_hg38_Q2_sorted_BASE_BLR_q0.05_BAMPE_SPMR_MACS301_peak_67590	chr7	105238121	105238122	SRPK2	-	105388921	105116373	0	150799	121748	.	1	0	ENSG00000213361	+	105244651	105244970	6529	6529	6848	U	0	0
chr12	67998701	67999411	chr12	67998857	67999057	chr12	67998956	67998957	711	67998957	62	45.007	10.3649	42.407	MDA_siCON_FOXA1_ChIP_merged_vs_NE3_input_trimmoPE_bowtie2_PP_hg38_Q2_sorted_BASE_BLR_q0.05_BAMPE_SPMR_MACS301_peak_16447	chr12	67998956	67998957	IFNG-AS1	+	67989528	68234686	0	9428	235729	.	1	0	RPL39P28	-	68001548	68001393	2436	2591	2436	D	0	0
chr11	11948635	11949121	chr11	11948705	11948905	chr11	11948804	11948805	487	11948805	72	51.1898	10.3598	48.5465	MDA_siCON_FOXA1_ChIP_merged_vs_NE3_input_trimmoPE_bowtie2_PP_hg38_Q2_sorted_BASE_BLR_q0.05_BAMPE_SPMR_MACS301_peak_11305	chr11	11948804	11948805	USP47	+	11841971	11961887	0	106833	13082	.	1	0	DKK3	-	12009082	11956206	7401	60277	7401	D	0	0
chr17	60614036	60614391	chr17	60614076	60614276	chr17	60614175	60614176	356	60614176	46	35.1299	10.3593	32.6107	MDA_siCON_FOXA1_ChIP_merged_vs_NE3_input_trimmoPE_bowtie2_PP_hg38_Q2_sorted_BASE_BLR_q0.05_BAMPE_SPMR_MACS301_peak_28858	chr17	60614175	60614176	PPM1D	+	60600192	60666280	0	13983	52104	.	1	0	LINC01999	+	60564546	60586623	27552	49629	27552	D	0	0
chr1	45403199	45403819	chr1	45403505	45403705	chr1	45403604	45403605	621	45403605	61	44.3719	10.3592	41.7757	MDA_siCON_FOXA1_ChIP_merged_vs_NE3_input_trimmoPE_bowtie2_PP_hg38_Q2_sorted_BASE_BLR_q0.05_BAMPE_SPMR_MACS301_peak_1952	chr1	45403604	45403605	ENSG00000288208	-	45491155	45329261	0	87550	74343	.	1	0	TESK2	-	45491163	45343882	0	87558	59722	.	1	0
chr10	454873	455292	chr10	454950	455150	chr10	455049	455050	420	455050	61	44.3719	10.3592	41.7757	MDA_siCON_FOXA1_ChIP_merged_vs_NE3_input_trimmoPE_bowtie2_PP_hg38_Q2_sorted_BASE_BLR_q0.05_BAMPE_SPMR_MACS301_peak_7400	chr10	455049	455050	DIP2C	-	689668	274200	0	234618	180849	.	1	0	ENSG00000233021	+	437560	441170	13879	17489	13879	D	0	0
chr10	24382041	24382436	chr10	24382131	24382331	chr10	24382230	24382231	396	24382231	61	44.3719	10.3592	41.7757	MDA_siCON_FOXA1_ChIP_merged_vs_NE3_input_trimmoPE_bowtie2_PP_hg38_Q2_sorted_BASE_BLR_q0.05_BAMPE_SPMR_MACS301_peak_8074	chr10	24382230	24382231	KIAA1217	+	24209137	24547843	0	173093	165612	.	1	0	ENSG00000286951	-	24416459	24410182	27951	34228	27951	D	0	0
chr10	51366340	51366770	chr10	51366459	51366659	chr10	51366558	51366559	431	51366559	61	44.3719	10.3592	41.7757	MDA_siCON_FOXA1_ChIP_merged_vs_NE3_input_trimmoPE_bowtie2_PP_hg38_Q2_sorted_BASE_BLR_q0.05_BAMPE_SPMR_MACS301_peak_8700	chr10	51366558	51366559	PRKG1	+	50990887	52298350	0	375671	931791	.	1	0	RSU1P3	+	51319825	51320660	45898	46733	45898	D	0	0
chr11	33885335	33885685	chr11	33885433	33885633	chr11	33885532	33885533	351	33885533	61	44.3719	10.3592	41.7757	MDA_siCON_FOXA1_ChIP_merged_vs_NE3_input_trimmoPE_bowtie2_PP_hg38_Q2_sorted_BASE_BLR_q0.05_BAMPE_SPMR_MACS301_peak_12018	chr11	33885532	33885533	ENSG00000184566	+	33880642	33881800	3732	4890	3732	D	0	0	LMO2	-	33869816	33858575	15716	15716	26957	U	0	0
chr15	60035354	60035793	chr15	60035457	60035657	chr15	60035556	60035557	440	60035557	61	44.3719	10.3592	41.7757	MDA_siCON_FOXA1_ChIP_merged_vs_NE3_input_trimmoPE_bowtie2_PP_hg38_Q2_sorted_BASE_BLR_q0.05_BAMPE_SPMR_MACS301_peak_23741	chr15	60035556	60035557	MESTP2	-	60054092	60053203	17646	18535	17646	D	0	0	FOXB1	+	60004310	60007444	28112	31246	28112	D	0	0
chr16	49019019	49019602	chr16	49019298	49019498	chr16	49019397	49019398	584	49019398	61	44.3719	10.3592	41.7757	MDA_siCON_FOXA1_ChIP_merged_vs_NE3_input_trimmoPE_bowtie2_PP_hg38_Q2_sorted_BASE_BLR_q0.05_BAMPE_SPMR_MACS301_peak_26238	chr16	49019397	49019398	MTND4LP25	-	49066729	49066566	47168	47331	47168	D	0	0	ENSG00000287469	-	49275579	49072542	53144	256181	53144	D	0	0
chr18	35924029	35924801	chr18	35924257	35924457	chr18	35924356	35924357	773	35924357	61	44.3719	10.3592	41.7757	MDA_siCON_FOXA1_ChIP_merged_vs_NE3_input_trimmoPE_bowtie2_PP_hg38_Q2_sorted_BASE_BLR_q0.05_BAMPE_SPMR_MACS301_peak_30376	chr18	35924356	35924357	MIR3929	-	35934142	35934087	9730	9785	9730	D	0	0	MIR187	-	35904926	35904817	19430	19430	19539	U	0	0
chr2	11254037	11254412	chr2	11254104	11254304	chr2	11254203	11254204	376	11254204	61	44.3719	10.3592	41.7757	MDA_siCON_FOXA1_ChIP_merged_vs_NE3_input_trimmoPE_bowtie2_PP_hg38_Q2_sorted_BASE_BLR_q0.05_BAMPE_SPMR_MACS301_peak_33477	chr2	11254203	11254204	ROCK2	-	11344636	11179758	0	90432	74445	.	1	0	RNU6-1081P	+	11233987	11234094	20109	20216	20109	D	0	0
chr2	157032403	157032923	chr2	157032626	157032826	chr2	157032725	157032726	521	157032726	61	44.3719	10.3592	41.7757	MDA_siCON_FOXA1_ChIP_merged_vs_NE3_input_trimmoPE_bowtie2_PP_hg38_Q2_sorted_BASE_BLR_q0.05_BAMPE_SPMR_MACS301_peak_37277	chr2	157032725	157032726	ENSG00000286530	+	157033836	157049716	1110	1110	16990	U	0	0	.	.	.	.	.	.	.	.	.	.
chr2	224316832	224317320	chr2	224317030	224317230	chr2	224317129	224317130	489	224317130	61	44.3719	10.3592	41.7757	MDA_siCON_FOXA1_ChIP_merged_vs_NE3_input_trimmoPE_bowtie2_PP_hg38_Q2_sorted_BASE_BLR_q0.05_BAMPE_SPMR_MACS301_peak_39536	chr2	224317129	224317130	ENSG00000228681	+	224294929	224295753	21376	22200	21376	D	0	0	FAM124B	-	224401994	224378697	61567	84864	61567	D	0	0
chr20	46264755	46265357	chr20	46264977	46265177	chr20	46265076	46265077	603	46265077	61	44.3719	10.3592	41.7757	MDA_siCON_FOXA1_ChIP_merged_vs_NE3_input_trimmoPE_bowtie2_PP_hg38_Q2_sorted_BASE_BLR_q0.05_BAMPE_SPMR_MACS301_peak_41418	chr20	46265076	46265077	CDH22	-	46308498	46173738	0	43421	91338	.	1	0	SLC35C2	-	46364425	46345983	80906	99348	80906	D	0	0
chr3	8846665	8847423	chr3	8847134	8847334	chr3	8847233	8847234	759	8847234	61	44.3719	10.3592	41.7757	MDA_siCON_FOXA1_ChIP_merged_vs_NE3_input_trimmoPE_bowtie2_PP_hg38_Q2_sorted_BASE_BLR_q0.05_BAMPE_SPMR_MACS301_peak_44713	chr3	8847233	8847234	RAD18	-	8963472	8877074	29840	116238	29840	D	0	0	OXTR	-	8769613	8750380	77620	77620	96853	U	0	0
chr3	106963468	106963933	chr3	106963623	106963823	chr3	106963722	106963723	466	106963723	61	44.3719	10.3592	41.7757	MDA_siCON_FOXA1_ChIP_merged_vs_NE3_input_trimmoPE_bowtie2_PP_hg38_Q2_sorted_BASE_BLR_q0.05_BAMPE_SPMR_MACS301_peak_47271	chr3	106963722	106963723	LINC00882	-	107240632	106842893	0	276909	120829	.	1	0	RNU6-1308P	+	107007567	107007670	43844	43844	43947	U	0	0
chr3	124923588	124924039	chr3	124923747	124923947	chr3	124923846	124923847	452	124923847	61	44.3719	10.3592	41.7757	MDA_siCON_FOXA1_ChIP_merged_vs_NE3_input_trimmoPE_bowtie2_PP_hg38_Q2_sorted_BASE_BLR_q0.05_BAMPE_SPMR_MACS301_peak_47676	chr3	124923846	124923847	MUC13	-	124934751	124905441	0	10904	18405	.	1	0	ITGB5	-	124887365	124761947	36481	36481	161899	U	0	0
chr4	328684	329118	chr4	328800	329000	chr4	328899	328900	435	328900	61	44.3719	10.3592	41.7757	MDA_siCON_FOXA1_ChIP_merged_vs_NE3_input_trimmoPE_bowtie2_PP_hg38_Q2_sorted_BASE_BLR_q0.05_BAMPE_SPMR_MACS301_peak_50006	chr4	328899	328900	ENSG00000286705	-	337433	307334	0	8533	21565	.	1	0	ENSG00000251535	-	336786	336257	7357	7886	7357	D	0	0
chr4	3559423	3559896	chr4	3559603	3559803	chr4	3559702	3559703	474	3559703	61	44.3719	10.3592	41.7757	MDA_siCON_FOXA1_ChIP_merged_vs_NE3_input_trimmoPE_bowtie2_PP_hg38_Q2_sorted_BASE_BLR_q0.05_BAMPE_SPMR_MACS301_peak_50119	chr4	3559702	3559703	ENSG00000270090	+	3544554	3548588	11114	15148	11114	D	0	0	LINC00955	+	3576868	3590004	17165	17165	30301	U	0	0
chr4	3941797	3942180	chr4	3941877	3942077	chr4	3941976	3941977	384	3941977	61	44.3719	10.3592	41.7757	MDA_siCON_FOXA1_ChIP_merged_vs_NE3_input_trimmoPE_bowtie2_PP_hg38_Q2_sorted_BASE_BLR_q0.05_BAMPE_SPMR_MACS301_peak_50134	chr4	3941976	3941977	ENSG00000253917	-	3955419	3915182	0	13442	26794	.	1	0	ALG1L7P	+	3935446	3942519	0	6530	542	.	1	0
chr4	77248671	77249286	chr4	77248858	77249058	chr4	77248957	77248958	616	77248958	61	44.3719	10.3592	41.7757	MDA_siCON_FOXA1_ChIP_merged_vs_NE3_input_trimmoPE_bowtie2_PP_hg38_Q2_sorted_BASE_BLR_q0.05_BAMPE_SPMR_MACS301_peak_51703	chr4	77248957	77248958	ENSG00000270669	-	77216878	77216415	32079	32079	32542	U	0	0	ENSG00000250006	-	77312111	77311396	62438	63153	62438	D	0	0
chr5	7650699	7651054	chr5	7650785	7650985	chr5	7650884	7650885	356	7650885	61	44.3719	10.3592	41.7757	MDA_siCON_FOXA1_ChIP_merged_vs_NE3_input_trimmoPE_bowtie2_PP_hg38_Q2_sorted_BASE_BLR_q0.05_BAMPE_SPMR_MACS301_peak_54874	chr5	7650884	7650885	ADCY2	+	7396137	7830081	0	254747	179196	.	1	0	ENSG00000250761	-	7749766	7707801	56916	98881	56916	D	0	0
chr5	31981426	31981935	chr5	31981498	31981698	chr5	31981597	31981598	510	31981598	61	44.3719	10.3592	41.7757	MDA_siCON_FOXA1_ChIP_merged_vs_NE3_input_trimmoPE_bowtie2_PP_hg38_Q2_sorted_BASE_BLR_q0.05_BAMPE_SPMR_MACS301_peak_55291	chr5	31981597	31981598	PDZD2	+	31639130	32110932	0	342467	129334	.	1	0	MIR4279	-	31936159	31936101	45438	45438	45496	U	0	0
chr5	101995646	101996077	chr5	101995720	101995920	chr5	101995819	101995820	432	101995820	61	44.3719	10.3592	41.7757	MDA_siCON_FOXA1_ChIP_merged_vs_NE3_input_trimmoPE_bowtie2_PP_hg38_Q2_sorted_BASE_BLR_q0.05_BAMPE_SPMR_MACS301_peak_57044	chr5	101995819	101995820	ENSG00000249495	+	101976295	101976798	19021	19524	19021	D	0	0	.	.	.	.	.	.	.	.	.	.
chr6	39008754	39009174	chr6	39008845	39009045	chr6	39008944	39008945	421	39008945	61	44.3719	10.3592	41.7757	MDA_siCON_FOXA1_ChIP_merged_vs_NE3_input_trimmoPE_bowtie2_PP_hg38_Q2_sorted_BASE_BLR_q0.05_BAMPE_SPMR_MACS301_peak_61208	chr6	39008944	39008945	DNAH8	+	38715310	39030792	0	293634	21847	.	1	0	ENSG00000220556	-	39039985	39039602	30657	31040	30657	D	0	0
chr6	127188889	127189439	chr6	127189129	127189329	chr6	127189228	127189229	551	127189229	61	44.3719	10.3592	41.7757	MDA_siCON_FOXA1_ChIP_merged_vs_NE3_input_trimmoPE_bowtie2_PP_hg38_Q2_sorted_BASE_BLR_q0.05_BAMPE_SPMR_MACS301_peak_63526	chr6	127189228	127189229	RSPO3	+	127118670	127199481	0	70558	10252	.	1	0	ENSG00000286215	-	127120002	126763071	69226	69226	426157	U	0	0
chr7	150585339	150585731	chr7	150585449	150585649	chr7	150585548	150585549	393	150585549	61	44.3719	10.3592	41.7757	MDA_siCON_FOXA1_ChIP_merged_vs_NE3_input_trimmoPE_bowtie2_PP_hg38_Q2_sorted_BASE_BLR_q0.05_BAMPE_SPMR_MACS301_peak_69217	chr7	150585548	150585549	GIMAP4	+	150567389	150573953	11595	18159	11595	D	0	0	ENSG00000271568	-	150604644	150603560	18011	19095	18011	D	0	0
chr9	15286365	15286827	chr9	15286510	15286710	chr9	15286609	15286610	463	15286610	61	44.3719	10.3592	41.7757	MDA_siCON_FOXA1_ChIP_merged_vs_NE3_input_trimmoPE_bowtie2_PP_hg38_Q2_sorted_BASE_BLR_q0.05_BAMPE_SPMR_MACS301_peak_73349	chr9	15286609	15286610	TTC39B	-	15307360	15163621	0	20750	122988	.	1	0	RPL7P33	+	15361392	15362134	74782	74782	75524	U	0	0
chr9	73941632	73942190	chr9	73941828	73942028	chr9	73941927	73941928	559	73941928	61	44.3719	10.3592	41.7757	MDA_siCON_FOXA1_ChIP_merged_vs_NE3_input_trimmoPE_bowtie2_PP_hg38_Q2_sorted_BASE_BLR_q0.05_BAMPE_SPMR_MACS301_peak_73980	chr9	73941927	73941928	ENSG00000223368	-	73873297	73870895	68630	68630	71032	U	0	0	.	.	.	.	.	.	.	.	.	.
chrX	69036880	69037216	chrX	69036965	69037165	chrX	69037064	69037065	337	69037065	61	44.3719	10.3592	41.7757	MDA_siCON_FOXA1_ChIP_merged_vs_NE3_input_trimmoPE_bowtie2_PP_hg38_Q2_sorted_BASE_BLR_q0.05_BAMPE_SPMR_MACS301_peak_77247	chrX	69037064	69037065	.	.	.	.	.	.	.	.	.	.	.	.	.	.	.	.	.	.	.	.
chr3	71453584	71454201	chr3	71453895	71454095	chr3	71453994	71453995	618	71453995	81	56.7754	10.3589	54.0964	MDA_siCON_FOXA1_ChIP_merged_vs_NE3_input_trimmoPE_bowtie2_PP_hg38_Q2_sorted_BASE_BLR_q0.05_BAMPE_SPMR_MACS301_peak_46576	chr3	71453994	71453995	FOXP1	-	71583978	70954692	0	129983	499302	.	1	0	ENSG00000285708	-	71754229	70959225	0	300234	494769	.	1	0
chr3	117022313	117022811	chr3	117022417	117022617	chr3	117022516	117022517	499	117022517	81	56.7754	10.3589	54.0964	MDA_siCON_FOXA1_ChIP_merged_vs_NE3_input_trimmoPE_bowtie2_PP_hg38_Q2_sorted_BASE_BLR_q0.05_BAMPE_SPMR_MACS301_peak_47452	chr3	117022516	117022517	PTMAP8	+	117026697	117027039	4180	4180	4522	U	0	0	RNU5E-8P	-	116965227	116965111	57289	57289	57405	U	0	0
chr15	100350613	100351343	chr15	100350752	100350952	chr15	100350851	100350852	731	100350852	104	71.0687	10.3559	68.3095	MDA_siCON_FOXA1_ChIP_merged_vs_NE3_input_trimmoPE_bowtie2_PP_hg38_Q2_sorted_BASE_BLR_q0.05_BAMPE_SPMR_MACS301_peak_25279	chr15	100350851	100350852	SPATA41	-	100350725	100344055	126	126	6796	U	0	1	ADAMTS17	-	100341975	99971436	8876	8876	379415	U	0	0
chr1	94883744	94884804	chr1	94884068	94884268	chr1	94884167	94884168	1061	94884168	147	97.8425	10.3545	94.9622	MDA_siCON_FOXA1_ChIP_merged_vs_NE3_input_trimmoPE_bowtie2_PP_hg38_Q2_sorted_BASE_BLR_q0.05_BAMPE_SPMR_MACS301_peak_3518	chr1	94884167	94884168	SLC44A3	+	94820356	94895246	0	63811	11078	.	1	0	CNN3	-	94927110	94896956	12788	42942	12788	D	0	0
chr20	41321581	41322171	chr20	41321753	41321953	chr20	41321852	41321853	591	41321853	147	97.8425	10.3545	94.9622	MDA_siCON_FOXA1_ChIP_merged_vs_NE3_input_trimmoPE_bowtie2_PP_hg38_Q2_sorted_BASE_BLR_q0.05_BAMPE_SPMR_MACS301_peak_41294	chr20	41321852	41321853	ZHX3	-	41317731	41178454	4121	4121	143398	U	0	0	ADI1P1	+	41331122	41331660	9269	9269	9807	U	0	0
chr6	67629453	67629973	chr6	67629562	67629762	chr6	67629661	67629662	521	67629662	47	35.7308	10.3543	33.2055	MDA_siCON_FOXA1_ChIP_merged_vs_NE3_input_trimmoPE_bowtie2_PP_hg38_Q2_sorted_BASE_BLR_q0.05_BAMPE_SPMR_MACS301_peak_62042	chr6	67629661	67629662	Y_RNA	+	67625355	67625464	4197	4306	4197	D	0	0	RNU6-280P	+	67546650	67546754	82907	83011	82907	D	0	0
chr11	30712550	30713421	chr11	30712751	30712951	chr11	30712850	30712851	872	30712851	65	46.8308	10.3536	44.2176	MDA_siCON_FOXA1_ChIP_merged_vs_NE3_input_trimmoPE_bowtie2_PP_hg38_Q2_sorted_BASE_BLR_q0.05_BAMPE_SPMR_MACS301_peak_11926	chr11	30712850	30712851	ENSG00000287373	+	30773912	30850559	61061	61061	137708	U	0	0	MPPED2-AS1	+	30584129	30632583	80267	128721	80267	D	0	0
chr17	49860007	49860538	chr17	49860156	49860356	chr17	49860255	49860256	532	49860256	83	57.997	10.3532	55.3104	MDA_siCON_FOXA1_ChIP_merged_vs_NE3_input_trimmoPE_bowtie2_PP_hg38_Q2_sorted_BASE_BLR_q0.05_BAMPE_SPMR_MACS301_peak_28507	chr17	49860255	49860256	ENSG00000204584	+	49845909	49848837	11418	14346	11418	D	0	0	TAC4	-	49848017	49838308	12238	12238	21947	U	0	0
chr8	138427451	138427840	chr8	138427544	138427744	chr8	138427643	138427644	390	138427644	48	36.3326	10.3494	33.8029	MDA_siCON_FOXA1_ChIP_merged_vs_NE3_input_trimmoPE_bowtie2_PP_hg38_Q2_sorted_BASE_BLR_q0.05_BAMPE_SPMR_MACS301_peak_72760	chr8	138427643	138427644	FAM135B	-	138497261	138130022	0	69617	297621	.	1	0	.	.	.	.	.	.	.	.	.	.
chr1	20896695	20897288	chr1	20896868	20897068	chr1	20896967	20896968	594	20896968	85	59.2191	10.3477	56.5248	MDA_siCON_FOXA1_ChIP_merged_vs_NE3_input_trimmoPE_bowtie2_PP_hg38_Q2_sorted_BASE_BLR_q0.05_BAMPE_SPMR_MACS301_peak_852	chr1	20896967	20896968	EIF4G3	-	21050994	20806478	0	154026	90489	.	1	0	RNU7-200P	+	20841240	20841302	55665	55727	55665	D	0	0
chr15	67114701	67115658	chr15	67114917	67115117	chr15	67115016	67115017	958	67115017	85	59.2191	10.3477	56.5248	MDA_siCON_FOXA1_ChIP_merged_vs_NE3_input_trimmoPE_bowtie2_PP_hg38_Q2_sorted_BASE_BLR_q0.05_BAMPE_SPMR_MACS301_peak_24085	chr15	67115016	67115017	SMAD3	+	67065601	67195169	0	49415	80152	.	1	0	ENSG00000259202	-	67146939	67142733	27716	31922	27716	D	0	0
chr12	79533996	79534503	chr12	79534091	79534291	chr12	79534190	79534191	508	79534191	58	42.48	10.3458	39.8989	MDA_siCON_FOXA1_ChIP_merged_vs_NE3_input_trimmoPE_bowtie2_PP_hg38_Q2_sorted_BASE_BLR_q0.05_BAMPE_SPMR_MACS301_peak_16767	chr12	79534190	79534191	ENSG00000257474	+	79540202	79546554	6011	6011	12363	U	0	0	NOP56P3	+	79558781	79559166	24590	24590	24975	U	0	0
chr8	115231190	115231693	chr8	115231396	115231596	chr8	115231495	115231496	504	115231496	58	42.48	10.3458	39.8989	MDA_siCON_FOXA1_ChIP_merged_vs_NE3_input_trimmoPE_bowtie2_PP_hg38_Q2_sorted_BASE_BLR_q0.05_BAMPE_SPMR_MACS301_peak_71899	chr8	115231495	115231496	.	.	.	.	.	.	.	.	.	.	.	.	.	.	.	.	.	.	.	.
chr1	28518801	28519206	chr1	28518873	28519073	chr1	28518972	28518973	406	28518973	132	88.4484	10.3455	85.607	MDA_siCON_FOXA1_ChIP_merged_vs_NE3_input_trimmoPE_bowtie2_PP_hg38_Q2_sorted_BASE_BLR_q0.05_BAMPE_SPMR_MACS301_peak_1223	chr1	28518972	28518973	RCC1	+	28505942	28539196	0	13030	20223	.	1	0	PRDX3P2	-	28527227	28526317	7344	8254	7344	D	0	0
chr1	30158924	30159353	chr1	30159056	30159256	chr1	30159155	30159156	430	30159156	40	31.4333	10.3432	28.9494	MDA_siCON_FOXA1_ChIP_merged_vs_NE3_input_trimmoPE_bowtie2_PP_hg38_Q2_sorted_BASE_BLR_q0.05_BAMPE_SPMR_MACS301_peak_1267	chr1	30159155	30159156	ENSG00000233372	+	30140262	30141607	17548	18893	17548	D	0	0	ENSG00000231251	+	30226522	30226615	67366	67366	67459	U	0	0
chr12	103534673	103535140	chr12	103534774	103534974	chr12	103534873	103534874	468	103534874	40	31.4333	10.3432	28.9494	MDA_siCON_FOXA1_ChIP_merged_vs_NE3_input_trimmoPE_bowtie2_PP_hg38_Q2_sorted_BASE_BLR_q0.05_BAMPE_SPMR_MACS301_peak_17508	chr12	103534873	103534874	ENSG00000286197	-	103571337	103518333	0	36463	16540	.	1	0	LINC02401	+	103547791	103578622	12917	12917	43748	U	0	0
chr7	36911805	36912167	chr7	36911903	36912103	chr7	36912002	36912003	363	36912003	40	31.4333	10.3432	28.9494	MDA_siCON_FOXA1_ChIP_merged_vs_NE3_input_trimmoPE_bowtie2_PP_hg38_Q2_sorted_BASE_BLR_q0.05_BAMPE_SPMR_MACS301_peak_65926	chr7	36912002	36912003	ELMO1	-	37448864	36852905	0	536861	59097	.	1	0	MIR1200	-	36919432	36919356	7353	7429	7353	D	0	0
chr1	234851704	234852719	chr1	234852393	234852593	chr1	234852492	234852493	1016	234852493	87	60.4416	10.3424	57.7401	MDA_siCON_FOXA1_ChIP_merged_vs_NE3_input_trimmoPE_bowtie2_PP_hg38_Q2_sorted_BASE_BLR_q0.05_BAMPE_SPMR_MACS301_peak_7133	chr1	234852492	234852493	ENSG00000286263	-	234932653	234811051	0	80160	41441	.	1	0	RNY4P16	+	234837975	234838069	14423	14517	14423	D	0	0
chr7	88309746	88310256	chr7	88309917	88310117	chr7	88310016	88310017	511	88310017	87	60.4416	10.3424	57.7401	MDA_siCON_FOXA1_ChIP_merged_vs_NE3_input_trimmoPE_bowtie2_PP_hg38_Q2_sorted_BASE_BLR_q0.05_BAMPE_SPMR_MACS301_peak_67065	chr7	88310016	88310017	STEAP4	-	88306894	88270891	3122	3122	39125	U	0	0	ENSG00000228113	+	88279572	88304367	5649	30444	5649	D	0	0
chr7	93550524	93550961	chr7	93550695	93550895	chr7	93550794	93550795	438	93550795	87	60.4416	10.3424	57.7401	MDA_siCON_FOXA1_ChIP_merged_vs_NE3_input_trimmoPE_bowtie2_PP_hg38_Q2_sorted_BASE_BLR_q0.05_BAMPE_SPMR_MACS301_peak_67260	chr7	93550794	93550795	CALCR	-	93574724	93424485	0	23929	126309	.	1	0	MIR489	-	93484019	93483935	66775	66775	66859	U	0	0
chr7	133059743	133060392	chr7	133060104	133060304	chr7	133060203	133060204	650	133060204	87	60.4416	10.3424	57.7401	MDA_siCON_FOXA1_ChIP_merged_vs_NE3_input_trimmoPE_bowtie2_PP_hg38_Q2_sorted_BASE_BLR_q0.05_BAMPE_SPMR_MACS301_peak_68693	chr7	133060203	133060204	CHCHD3	-	133082090	132784869	0	21886	275334	.	1	0	RNU6-92P	+	133082828	133082932	22624	22624	22728	U	0	0
chr1	17564522	17565233	chr1	17564721	17564921	chr1	17564820	17564821	712	17564821	121	81.5636	10.3383	78.7532	MDA_siCON_FOXA1_ChIP_merged_vs_NE3_input_trimmoPE_bowtie2_PP_hg38_Q2_sorted_BASE_BLR_q0.05_BAMPE_SPMR_MACS301_peak_666	chr1	17564820	17564821	ARHGEF10L	+	17539697	17697869	0	25123	133048	.	1	0	.	.	.	.	.	.	.	.	.	.
chr16	31128564	31129368	chr16	31129020	31129220	chr16	31129119	31129120	805	31129120	121	81.5636	10.3383	78.7532	MDA_siCON_FOXA1_ChIP_merged_vs_NE3_input_trimmoPE_bowtie2_PP_hg38_Q2_sorted_BASE_BLR_q0.05_BAMPE_SPMR_MACS301_peak_26164	chr16	31129119	31129120	KAT8	+	31115753	31131393	0	13366	2273	.	1	0	ENSG00000261385	+	31131432	31131877	2312	2312	2757	U	0	0
chr7	150869377	150869899	chr7	150869559	150869759	chr7	150869658	150869659	523	150869659	121	81.5636	10.3383	78.7532	MDA_siCON_FOXA1_ChIP_merged_vs_NE3_input_trimmoPE_bowtie2_PP_hg38_Q2_sorted_BASE_BLR_q0.05_BAMPE_SPMR_MACS301_peak_69231	chr7	150869658	150869659	ENSG00000289052	-	150877138	150868625	0	7479	1033	.	1	0	AOC1	+	150824626	150861504	8154	45032	8154	D	0	0
chr8	109593226	109593887	chr8	109593375	109593575	chr8	109593474	109593475	662	109593475	121	81.5636	10.3383	78.7532	MDA_siCON_FOXA1_ChIP_merged_vs_NE3_input_trimmoPE_bowtie2_PP_hg38_Q2_sorted_BASE_BLR_q0.05_BAMPE_SPMR_MACS301_peak_71805	chr8	109593474	109593475	SYBU	-	109648836	109573977	0	55361	19497	.	1	0	EBAG9	+	109540172	109565996	27478	53302	27478	D	0	0
chr1	10459160	10459751	chr1	10459476	10459676	chr1	10459575	10459576	592	10459576	41	32.0291	10.3378	29.5385	MDA_siCON_FOXA1_ChIP_merged_vs_NE3_input_trimmoPE_bowtie2_PP_hg38_Q2_sorted_BASE_BLR_q0.05_BAMPE_SPMR_MACS301_peak_380	chr1	10459575	10459576	DFFA	-	10472529	10456521	0	12953	3054	.	1	0	ENSG00000203469	+	10458554	10459338	237	1021	237	D	0	0
chr19	34325859	34326450	chr19	34326098	34326298	chr19	34326197	34326198	592	34326198	89	61.6644	10.3374	58.9559	MDA_siCON_FOXA1_ChIP_merged_vs_NE3_input_trimmoPE_bowtie2_PP_hg38_Q2_sorted_BASE_BLR_q0.05_BAMPE_SPMR_MACS301_peak_32400	chr19	34326197	34326198	GARRE1	+	34254553	34355566	0	71644	29368	.	1	0	ENSG00000267219	-	34359412	34348355	22157	33214	22157	D	0	0
chr6	16765905	16766483	chr6	16766153	16766353	chr6	16766252	16766253	579	16766253	89	61.6644	10.3374	58.9559	MDA_siCON_FOXA1_ChIP_merged_vs_NE3_input_trimmoPE_bowtie2_PP_hg38_Q2_sorted_BASE_BLR_q0.05_BAMPE_SPMR_MACS301_peak_60297	chr6	16766252	16766253	ENSG00000272341	+	16764345	16766883	0	1907	630	.	1	0	ATXN1-AS1	+	16761746	16763947	2305	4506	2305	D	0	0
chr12	15244335	15244721	chr12	15244459	15244659	chr12	15244558	15244559	387	15244559	70	49.8755	10.3369	47.2412	MDA_siCON_FOXA1_ChIP_merged_vs_NE3_input_trimmoPE_bowtie2_PP_hg38_Q2_sorted_BASE_BLR_q0.05_BAMPE_SPMR_MACS301_peak_15027	chr12	15244558	15244559	METTL8P1	-	15255823	15255212	10653	11264	10653	D	0	0	RERG	-	15221417	15107782	23141	23141	136776	U	0	0
chr11	70111515	70112185	chr11	70111803	70112003	chr11	70111902	70111903	671	70111903	679	428.808	10.3336	425.237	MDA_siCON_FOXA1_ChIP_merged_vs_NE3_input_trimmoPE_bowtie2_PP_hg38_Q2_sorted_BASE_BLR_q0.05_BAMPE_SPMR_MACS301_peak_13053	chr11	70111902	70111903	ANO1	+	70078316	70189530	0	33586	77627	.	1	0	ENSG00000255143	+	70129296	70149623	17393	17393	37720	U	0	0
chr1	95288544	95288924	chr1	95288615	95288815	chr1	95288714	95288715	381	95288715	42	32.6262	10.3327	30.1301	MDA_siCON_FOXA1_ChIP_merged_vs_NE3_input_trimmoPE_bowtie2_PP_hg38_Q2_sorted_BASE_BLR_q0.05_BAMPE_SPMR_MACS301_peak_3539	chr1	95288714	95288715	ENSG00000287919	+	95282232	95287702	1012	6482	1012	D	0	0	LINC01760	-	95318263	95310927	22212	29548	22212	D	0	0
chr1	173736900	173737358	chr1	173737067	173737267	chr1	173737166	173737167	459	173737167	42	32.6262	10.3327	30.1301	MDA_siCON_FOXA1_ChIP_merged_vs_NE3_input_trimmoPE_bowtie2_PP_hg38_Q2_sorted_BASE_BLR_q0.05_BAMPE_SPMR_MACS301_peak_5091	chr1	173737166	173737167	KLHL20	+	173714980	173786692	0	22186	49525	.	1	0	ENSG00000225591	+	173741673	173741928	4506	4506	4761	U	0	0
chr18	12699840	12700165	chr18	12699908	12700108	chr18	12700007	12700008	326	12700008	42	32.6262	10.3327	30.1301	MDA_siCON_FOXA1_ChIP_merged_vs_NE3_input_trimmoPE_bowtie2_PP_hg38_Q2_sorted_BASE_BLR_q0.05_BAMPE_SPMR_MACS301_peak_29839	chr18	12700007	12700008	CEP76	-	12702723	12672624	0	2715	27383	.	1	0	PSMG2	+	12703041	12725740	3033	3033	25732	U	0	0
chr19	24024198	24024624	chr19	24024325	24024525	chr19	24024424	24024425	427	24024425	42	32.6262	10.3327	30.1301	MDA_siCON_FOXA1_ChIP_merged_vs_NE3_input_trimmoPE_bowtie2_PP_hg38_Q2_sorted_BASE_BLR_q0.05_BAMPE_SPMR_MACS301_peak_32269	chr19	24024424	24024425	ENSG00000268362	+	24033448	24066952	9023	9023	42527	U	0	0	RNA5-8SP4	-	24004507	24004357	19917	19917	20067	U	0	0
chr2	6225882	6226382	chr2	6225978	6226178	chr2	6226077	6226078	501	6226078	42	32.6262	10.3327	30.1301	MDA_siCON_FOXA1_ChIP_merged_vs_NE3_input_trimmoPE_bowtie2_PP_hg38_Q2_sorted_BASE_BLR_q0.05_BAMPE_SPMR_MACS301_peak_33265	chr2	6226077	6226078	ENSG00000234275	-	6341782	6258347	32269	115704	32269	D	0	0	.	.	.	.	.	.	.	.	.	.
chr2	166270170	166270552	chr2	166270251	166270451	chr2	166270350	166270351	383	166270351	42	32.6262	10.3327	30.1301	MDA_siCON_FOXA1_ChIP_merged_vs_NE3_input_trimmoPE_bowtie2_PP_hg38_Q2_sorted_BASE_BLR_q0.05_BAMPE_SPMR_MACS301_peak_37661	chr2	166270350	166270351	SCN1A-AS1	+	165957400	166352930	0	312950	82579	.	1	0	SCN9A	-	166375944	166195184	0	105593	75166	.	1	0
chr3	127841292	127841698	chr3	127841381	127841581	chr3	127841480	127841481	407	127841481	42	32.6262	10.3327	30.1301	MDA_siCON_FOXA1_ChIP_merged_vs_NE3_input_trimmoPE_bowtie2_PP_hg38_Q2_sorted_BASE_BLR_q0.05_BAMPE_SPMR_MACS301_peak_47756	chr3	127841480	127841481	ENSG00000287143	+	127837435	127845499	0	4045	4018	.	1	0	MGLL	-	127823271	127689061	18209	18209	152419	U	0	0
chr4	99854068	99854586	chr4	99854188	99854388	chr4	99854287	99854288	519	99854288	42	32.6262	10.3327	30.1301	MDA_siCON_FOXA1_ChIP_merged_vs_NE3_input_trimmoPE_bowtie2_PP_hg38_Q2_sorted_BASE_BLR_q0.05_BAMPE_SPMR_MACS301_peak_52415	chr4	99854287	99854288	DAPP1	+	99816826	99870190	0	37461	15902	.	1	0	ENSG00000279913	+	99844137	99844696	9591	10150	9591	D	0	0
chrX	35142223	35142635	chrX	35142335	35142535	chrX	35142434	35142435	413	35142435	42	32.6262	10.3327	30.1301	MDA_siCON_FOXA1_ChIP_merged_vs_NE3_input_trimmoPE_bowtie2_PP_hg38_Q2_sorted_BASE_BLR_q0.05_BAMPE_SPMR_MACS301_peak_76803	chrX	35142434	35142435	ENSG00000229347	+	35058926	35059974	82460	83508	82460	D	0	0	.	.	.	.	.	.	.	.	.	.
chr3	80695965	80696802	chr3	80696315	80696515	chr3	80696414	80696415	838	80696415	91	62.8877	10.3326	60.1722	MDA_siCON_FOXA1_ChIP_merged_vs_NE3_input_trimmoPE_bowtie2_PP_hg38_Q2_sorted_BASE_BLR_q0.05_BAMPE_SPMR_MACS301_peak_46814	chr3	80696414	80696415	ENSG00000286329	-	80677898	80602715	18516	18516	93699	U	0	0	ENSG00000242828	-	80788963	80761041	64626	92548	64626	D	0	0
chr1	108082989	108083905	chr1	108083552	108083752	chr1	108083651	108083652	917	108083652	78	54.8149	10.3313	52.1472	MDA_siCON_FOXA1_ChIP_merged_vs_NE3_input_trimmoPE_bowtie2_PP_hg38_Q2_sorted_BASE_BLR_q0.05_BAMPE_SPMR_MACS301_peak_3781	chr1	108083651	108083652	LINC02785	+	108050327	108076020	7631	33324	7631	D	0	0	SLC25A24	-	108200343	108134042	50390	116691	50390	D	0	0
chr1	219372815	219373320	chr1	219372943	219373143	chr1	219373042	219373043	506	219373043	78	54.8149	10.3313	52.1472	MDA_siCON_FOXA1_ChIP_merged_vs_NE3_input_trimmoPE_bowtie2_PP_hg38_Q2_sorted_BASE_BLR_q0.05_BAMPE_SPMR_MACS301_peak_6563	chr1	219373042	219373043	LYPLAL1-AS1	-	219459369	219435152	62109	86326	62109	D	0	0	ENSG00000287676	+	219294981	219297668	75374	78061	75374	D	0	0
chr10	45468175	45468618	chr10	45468207	45468407	chr10	45468306	45468307	444	45468307	62	44.9092	10.3313	42.3101	MDA_siCON_FOXA1_ChIP_merged_vs_NE3_input_trimmoPE_bowtie2_PP_hg38_Q2_sorted_BASE_BLR_q0.05_BAMPE_SPMR_MACS301_peak_8585	chr10	45468306	45468307	MARCHF8	-	45594906	45454592	0	126599	13714	.	1	0	ENSG00000231964	-	45453121	45444569	15185	15185	23737	U	0	0
chr14	95273391	95274001	chr14	95273680	95273880	chr14	95273779	95273780	611	95273780	78	54.8149	10.3313	52.1472	MDA_siCON_FOXA1_ChIP_merged_vs_NE3_input_trimmoPE_bowtie2_PP_hg38_Q2_sorted_BASE_BLR_q0.05_BAMPE_SPMR_MACS301_peak_22390	chr14	95273779	95273780	CLMN	-	95319908	95181939	0	46128	91840	.	1	0	LINC02292	+	95319482	95335495	45702	45702	61715	U	0	0
chr14	97698529	97698939	chr14	97698661	97698861	chr14	97698760	97698761	411	97698761	78	54.8149	10.3313	52.1472	MDA_siCON_FOXA1_ChIP_merged_vs_NE3_input_trimmoPE_bowtie2_PP_hg38_Q2_sorted_BASE_BLR_q0.05_BAMPE_SPMR_MACS301_peak_22501	chr14	97698760	97698761	ENSG00000287501	+	97662637	97688600	10160	36123	10160	D	0	0	LINC02291	-	97686658	97632646	12102	12102	66114	U	0	0
chr15	61393647	61394228	chr15	61393853	61394053	chr15	61393952	61393953	582	61393953	78	54.8149	10.3313	52.1472	MDA_siCON_FOXA1_ChIP_merged_vs_NE3_input_trimmoPE_bowtie2_PP_hg38_Q2_sorted_BASE_BLR_q0.05_BAMPE_SPMR_MACS301_peak_23806	chr15	61393952	61393953	ENSG00000259616	-	61635449	61298790	0	241496	95162	.	1	0	.	.	.	.	.	.	.	.	.	.
chr18	32122015	32122455	chr18	32122189	32122389	chr18	32122288	32122289	441	32122289	78	54.8149	10.3313	52.1472	MDA_siCON_FOXA1_ChIP_merged_vs_NE3_input_trimmoPE_bowtie2_PP_hg38_Q2_sorted_BASE_BLR_q0.05_BAMPE_SPMR_MACS301_peak_30242	chr18	32122288	32122289	RNF138	+	32091873	32131561	0	30415	9272	.	1	0	ENSG00000263393	-	32124478	32122399	110	2189	110	D	0	0
chr2	64179660	64180234	chr2	64179730	64179930	chr2	64179829	64179830	575	64179830	78	54.8149	10.3313	52.1472	MDA_siCON_FOXA1_ChIP_merged_vs_NE3_input_trimmoPE_bowtie2_PP_hg38_Q2_sorted_BASE_BLR_q0.05_BAMPE_SPMR_MACS301_peak_35262	chr2	64179829	64179830	ENSG00000225889	+	64143286	64252855	0	36543	73025	.	1	0	LINC00309	-	64205485	64185077	5247	25655	5247	D	0	0
chr2	156335574	156335943	chr2	156335685	156335885	chr2	156335784	156335785	370	156335785	78	54.8149	10.3313	52.1472	MDA_siCON_FOXA1_ChIP_merged_vs_NE3_input_trimmoPE_bowtie2_PP_hg38_Q2_sorted_BASE_BLR_q0.05_BAMPE_SPMR_MACS301_peak_37240	chr2	156335784	156335785	NR4A2	-	156342348	156325097	0	6563	10687	.	1	0	ENSG00000282440	-	156320255	156305107	15529	15529	30677	U	0	0
chr2	236680213	236680911	chr2	236680579	236680779	chr2	236680678	236680679	699	236680679	78	54.8149	10.3313	52.1472	MDA_siCON_FOXA1_ChIP_merged_vs_NE3_input_trimmoPE_bowtie2_PP_hg38_Q2_sorted_BASE_BLR_q0.05_BAMPE_SPMR_MACS301_peak_39935	chr2	236680678	236680679	ENSG00000232328	+	236733381	236752806	52702	52702	72127	U	0	0	ACKR3	+	236569824	236582354	98324	110854	98324	D	0	0
chr20	2679208	2679657	chr20	2679385	2679585	chr20	2679484	2679485	450	2679485	78	54.8149	10.3313	52.1472	MDA_siCON_FOXA1_ChIP_merged_vs_NE3_input_trimmoPE_bowtie2_PP_hg38_Q2_sorted_BASE_BLR_q0.05_BAMPE_SPMR_MACS301_peak_40251	chr20	2679484	2679485	ENSG00000228293	+	2664351	2665874	13610	15133	13610	D	0	0	EBF4	+	2693573	2759393	14088	14088	79908	U	0	0
chr3	16476569	16477015	chr3	16476662	16476862	chr3	16476761	16476762	447	16476762	78	54.8149	10.3313	52.1472	MDA_siCON_FOXA1_ChIP_merged_vs_NE3_input_trimmoPE_bowtie2_PP_hg38_Q2_sorted_BASE_BLR_q0.05_BAMPE_SPMR_MACS301_peak_44996	chr3	16476761	16476762	RFTN1	-	16513699	16315844	0	36937	160917	.	1	0	ENSG00000288050	+	16444539	16447914	28847	32222	28847	D	0	0
chr3	124874940	124875335	chr3	124875041	124875241	chr3	124875140	124875141	396	124875141	78	54.8149	10.3313	52.1472	MDA_siCON_FOXA1_ChIP_merged_vs_NE3_input_trimmoPE_bowtie2_PP_hg38_Q2_sorted_BASE_BLR_q0.05_BAMPE_SPMR_MACS301_peak_47673	chr3	124875140	124875141	ITGB5	-	124887365	124761947	0	12224	113193	.	1	0	ENO1P3	-	124863317	124862093	11823	11823	13047	U	0	0
chr4	88144930	88145328	chr4	88145090	88145290	chr4	88145189	88145190	399	88145190	78	54.8149	10.3313	52.1472	MDA_siCON_FOXA1_ChIP_merged_vs_NE3_input_trimmoPE_bowtie2_PP_hg38_Q2_sorted_BASE_BLR_q0.05_BAMPE_SPMR_MACS301_peak_52087	chr4	88145189	88145190	ABCG2	-	88231628	88090149	0	86438	55040	.	1	0	ENSG00000241853	+	88163578	88163967	18388	18388	18777	U	0	0
chr6	36641417	36641905	chr6	36641546	36641746	chr6	36641645	36641646	489	36641646	78	54.8149	10.3313	52.1472	MDA_siCON_FOXA1_ChIP_merged_vs_NE3_input_trimmoPE_bowtie2_PP_hg38_Q2_sorted_BASE_BLR_q0.05_BAMPE_SPMR_MACS301_peak_61096	chr6	36641645	36641646	RNU1-88P	-	36639672	36639544	1973	1973	2101	U	0	0	MIR3925	-	36622512	36622435	19133	19133	19210	U	0	0
chr6	151493465	151494249	chr6	151493922	151494122	chr6	151494021	151494022	785	151494022	78	54.8149	10.3313	52.1472	MDA_siCON_FOXA1_ChIP_merged_vs_NE3_input_trimmoPE_bowtie2_PP_hg38_Q2_sorted_BASE_BLR_q0.05_BAMPE_SPMR_MACS301_peak_64242	chr6	151494021	151494022	CCDC170	+	151494016	151621193	0	5	127171	.	1	1	ARMT1	+	151452465	151470101	23920	41556	23920	D	0	0
chr8	126927373	126928201	chr8	126927634	126927834	chr8	126927733	126927734	829	126927734	78	54.8149	10.3313	52.1472	MDA_siCON_FOXA1_ChIP_merged_vs_NE3_input_trimmoPE_bowtie2_PP_hg38_Q2_sorted_BASE_BLR_q0.05_BAMPE_SPMR_MACS301_peak_72407	chr8	126927733	126927734	PCAT1	+	126865907	127064901	0	61826	137167	.	1	0	ENSG00000253573	-	126846981	126766195	80752	80752	161538	U	0	0
chrX	121934530	121935042	chrX	121934697	121934897	chrX	121934796	121934797	513	121934797	78	54.8149	10.3313	52.1472	MDA_siCON_FOXA1_ChIP_merged_vs_NE3_input_trimmoPE_bowtie2_PP_hg38_Q2_sorted_BASE_BLR_q0.05_BAMPE_SPMR_MACS301_peak_78028	chrX	121934796	121934797	ENSG00000260585	+	121871868	121876865	57931	62928	57931	D	0	0	TPT1P13	-	121864196	121863697	70600	70600	71099	U	0	0
chr15	52563395	52564102	chr15	52563672	52563872	chr15	52563771	52563772	708	52563772	63	45.5172	10.3279	42.9127	MDA_siCON_FOXA1_ChIP_merged_vs_NE3_input_trimmoPE_bowtie2_PP_hg38_Q2_sorted_BASE_BLR_q0.05_BAMPE_SPMR_MACS301_peak_23539	chr15	52563771	52563772	ARPP19	-	52569239	52547044	0	5467	16727	.	1	0	ENSG00000260618	+	52577841	52598709	14069	14069	34937	U	0	0
chr5	80184282	80184710	chr5	80184386	80184586	chr5	80184485	80184486	429	80184486	53	39.3507	10.3279	36.7944	MDA_siCON_FOXA1_ChIP_merged_vs_NE3_input_trimmoPE_bowtie2_PP_hg38_Q2_sorted_BASE_BLR_q0.05_BAMPE_SPMR_MACS301_peak_56549	chr5	80184485	80184486	SERINC5	-	80256048	80138726	0	71562	45759	.	1	0	ENSG00000251675	+	80128360	80143883	40602	56125	40602	D	0	0
chr6	20366475	20366921	chr6	20366613	20366813	chr6	20366712	20366713	447	20366713	53	39.3507	10.3279	36.7944	MDA_siCON_FOXA1_ChIP_merged_vs_NE3_input_trimmoPE_bowtie2_PP_hg38_Q2_sorted_BASE_BLR_q0.05_BAMPE_SPMR_MACS301_peak_60429	chr6	20366712	20366713	ENSG00000287483	-	20334385	20329921	32327	32327	36791	U	0	0	ENSG00000286590	+	20321460	20333193	33519	45252	33519	D	0	0
chr7	13850123	13850719	chr7	13850302	13850502	chr7	13850401	13850402	597	13850402	138	92.0658	10.325	89.2083	MDA_siCON_FOXA1_ChIP_merged_vs_NE3_input_trimmoPE_bowtie2_PP_hg38_Q2_sorted_BASE_BLR_q0.05_BAMPE_SPMR_MACS301_peak_65256	chr7	13850401	13850402	ENSG00000224330	-	13862118	13854354	3952	11716	3952	D	0	0	ENSG00000213875	+	13871855	13872513	21453	21453	22111	U	0	0
chr22	27380185	27380624	chr22	27380281	27380481	chr22	27380380	27380381	440	27380381	54	39.9559	10.3241	37.3952	MDA_siCON_FOXA1_ChIP_merged_vs_NE3_input_trimmoPE_bowtie2_PP_hg38_Q2_sorted_BASE_BLR_q0.05_BAMPE_SPMR_MACS301_peak_43521	chr22	27380380	27380381	ENSG00000230051	+	27331786	27379265	1115	48594	1115	D	0	0	ENSG00000280445	-	27419713	27414492	34111	39332	34111	D	0	0
chr1	8712438	8713128	chr1	8712818	8713018	chr1	8712917	8712918	691	8712918	95	65.3351	10.3236	62.6057	MDA_siCON_FOXA1_ChIP_merged_vs_NE3_input_trimmoPE_bowtie2_PP_hg38_Q2_sorted_BASE_BLR_q0.05_BAMPE_SPMR_MACS301_peak_289	chr1	8712917	8712918	RERE	-	8817640	8352403	0	104722	360514	.	1	0	RPL7P11	+	8750429	8751087	37511	37511	38169	U	0	0
chr8	116114289	116114781	chr8	116114454	116114654	chr8	116114553	116114554	493	116114554	95	65.3351	10.3236	62.6057	MDA_siCON_FOXA1_ChIP_merged_vs_NE3_input_trimmoPE_bowtie2_PP_hg38_Q2_sorted_BASE_BLR_q0.05_BAMPE_SPMR_MACS301_peak_71978	chr8	116114553	116114554	LINC00536	-	116325059	115950510	0	210505	164043	.	1	0	RNA5SP276	-	116022779	116022685	91774	91774	91868	U	0	0
chr13	65915205	65915560	chr13	65915303	65915503	chr13	65915402	65915403	356	65915403	44	33.8236	10.3231	31.3156	MDA_siCON_FOXA1_ChIP_merged_vs_NE3_input_trimmoPE_bowtie2_PP_hg38_Q2_sorted_BASE_BLR_q0.05_BAMPE_SPMR_MACS301_peak_19227	chr13	65915402	65915403	LINC01052	+	65866115	65922731	0	49287	7328	.	1	0	ENSG00000286395	+	65941072	65973699	25669	25669	58296	U	0	0
chr17	17719976	17720433	chr17	17720079	17720279	chr17	17720178	17720179	458	17720179	44	33.8236	10.3231	31.3156	MDA_siCON_FOXA1_ChIP_merged_vs_NE3_input_trimmoPE_bowtie2_PP_hg38_Q2_sorted_BASE_BLR_q0.05_BAMPE_SPMR_MACS301_peak_27510	chr17	17720178	17720179	RAI1	+	17681457	17811453	0	38721	91274	.	1	0	RAI1-AS1	-	17770821	17759153	38974	50642	38974	D	0	0
chr18	503835	504221	chr18	503940	504140	chr18	504039	504040	387	504040	44	33.8236	10.3231	31.3156	MDA_siCON_FOXA1_ChIP_merged_vs_NE3_input_trimmoPE_bowtie2_PP_hg38_Q2_sorted_BASE_BLR_q0.05_BAMPE_SPMR_MACS301_peak_29648	chr18	504039	504040	COLEC12	-	500701	316736	3338	3338	187303	U	0	0	LINC01925	-	515294	508567	4527	11254	4527	D	0	0
chr18	64542833	64543354	chr18	64543077	64543277	chr18	64543176	64543177	522	64543177	44	33.8236	10.3231	31.3156	MDA_siCON_FOXA1_ChIP_merged_vs_NE3_input_trimmoPE_bowtie2_PP_hg38_Q2_sorted_BASE_BLR_q0.05_BAMPE_SPMR_MACS301_peak_31150	chr18	64543176	64543177	.	.	.	.	.	.	.	.	.	.	.	.	.	.	.	.	.	.	.	.
chr19	13005799	13006254	chr19	13005891	13006091	chr19	13005990	13005991	456	13005991	44	33.8236	10.3231	31.3156	MDA_siCON_FOXA1_ChIP_merged_vs_NE3_input_trimmoPE_bowtie2_PP_hg38_Q2_sorted_BASE_BLR_q0.05_BAMPE_SPMR_MACS301_peak_31912	chr19	13005990	13005991	NFIX	+	12995474	13098796	0	10516	92805	.	1	0	ENSG00000267417	-	13014511	13013661	7670	8520	7670	D	0	0
chr19	34457823	34458234	chr19	34457937	34458137	chr19	34458036	34458037	412	34458037	44	33.8236	10.3231	31.3156	MDA_siCON_FOXA1_ChIP_merged_vs_NE3_input_trimmoPE_bowtie2_PP_hg38_Q2_sorted_BASE_BLR_q0.05_BAMPE_SPMR_MACS301_peak_32404	chr19	34458036	34458037	UBA2	+	34428380	34471251	0	29656	13214	.	1	0	WTIP	+	34481757	34512304	23720	23720	54267	U	0	0
chr21	27644890	27645500	chr21	27645066	27645266	chr21	27645165	27645166	611	27645166	44	33.8236	10.3231	31.3156	MDA_siCON_FOXA1_ChIP_merged_vs_NE3_input_trimmoPE_bowtie2_PP_hg38_Q2_sorted_BASE_BLR_q0.05_BAMPE_SPMR_MACS301_peak_42479	chr21	27645165	27645166	LINC01673	+	27638649	27675012	0	6516	29846	.	1	0	LINC00113	+	27724798	27751233	79632	79632	106067	U	0	0
chr3	196265997	196266341	chr3	196266034	196266234	chr3	196266133	196266134	345	196266134	44	33.8236	10.3231	31.3156	MDA_siCON_FOXA1_ChIP_merged_vs_NE3_input_trimmoPE_bowtie2_PP_hg38_Q2_sorted_BASE_BLR_q0.05_BAMPE_SPMR_MACS301_peak_49937	chr3	196266133	196266134	PCYT1A	-	196287726	196234367	0	21592	31766	.	1	0	ENSG00000272741	-	196318222	196248229	0	52088	17904	.	1	0
chr4	38255381	38255772	chr4	38255427	38255627	chr4	38255526	38255527	392	38255527	44	33.8236	10.3231	31.3156	MDA_siCON_FOXA1_ChIP_merged_vs_NE3_input_trimmoPE_bowtie2_PP_hg38_Q2_sorted_BASE_BLR_q0.05_BAMPE_SPMR_MACS301_peak_50913	chr4	38255526	38255527	ENSG00000287659	-	38279880	38276177	20650	24353	20650	D	0	0	ENSG00000251642	+	38286993	38287491	31466	31466	31964	U	0	0
chr8	40442578	40443479	chr8	40442837	40443037	chr8	40442936	40442937	902	40442937	609	384.993	10.3227	381.481	MDA_siCON_FOXA1_ChIP_merged_vs_NE3_input_trimmoPE_bowtie2_PP_hg38_Q2_sorted_BASE_BLR_q0.05_BAMPE_SPMR_MACS301_peak_70282	chr8	40442936	40442937	ENSG00000253354	+	40369980	40402010	40926	72956	40926	D	0	0	ENSG00000272479	-	40520158	40519564	76627	77221	76627	D	0	0
chr4	134160146	134160622	chr4	134160277	134160477	chr4	134160376	134160377	477	134160377	65	46.7341	10.3216	44.1213	MDA_siCON_FOXA1_ChIP_merged_vs_NE3_input_trimmoPE_bowtie2_PP_hg38_Q2_sorted_BASE_BLR_q0.05_BAMPE_SPMR_MACS301_peak_53378	chr4	134160376	134160377	ENSG00000251199	-	134327473	134094514	0	167096	65862	.	1	0	PABPC4L	-	134201789	134196332	35955	41412	35955	D	0	0
chr1	232206867	232207739	chr1	232207383	232207583	chr1	232207482	232207483	873	232207483	97	66.5593	10.3194	63.8232	MDA_siCON_FOXA1_ChIP_merged_vs_NE3_input_trimmoPE_bowtie2_PP_hg38_Q2_sorted_BASE_BLR_q0.05_BAMPE_SPMR_MACS301_peak_7003	chr1	232207482	232207483	ENSG00000224436	-	232222174	232221937	14454	14691	14454	D	0	0	RN7SL299P	+	232222865	232223145	15382	15382	15662	U	0	0
chr20	32485093	32485556	chr20	32485248	32485448	chr20	32485347	32485348	464	32485348	97	66.5593	10.3194	63.8232	MDA_siCON_FOXA1_ChIP_merged_vs_NE3_input_trimmoPE_bowtie2_PP_hg38_Q2_sorted_BASE_BLR_q0.05_BAMPE_SPMR_MACS301_peak_40937	chr20	32485347	32485348	NOL4L	-	32585333	32443058	0	99985	42289	.	1	0	ENSG00000286311	+	32485148	32487019	0	199	1671	.	1	0
chr6	142623900	142624262	chr6	142623958	142624158	chr6	142624057	142624058	363	142624058	45	34.4236	10.3187	31.9107	MDA_siCON_FOXA1_ChIP_merged_vs_NE3_input_trimmoPE_bowtie2_PP_hg38_Q2_sorted_BASE_BLR_q0.05_BAMPE_SPMR_MACS301_peak_64004	chr6	142624057	142624058	ENSG00000236366	-	142637889	142526454	0	13831	97603	.	1	0	ENSG00000287084	+	142671979	142681267	47921	47921	57209	U	0	0
chr17	62878386	62878811	chr17	62878520	62878720	chr17	62878619	62878620	426	62878620	66	47.3429	10.3185	44.726	MDA_siCON_FOXA1_ChIP_merged_vs_NE3_input_trimmoPE_bowtie2_PP_hg38_Q2_sorted_BASE_BLR_q0.05_BAMPE_SPMR_MACS301_peak_28936	chr17	62878619	62878620	ENSG00000283538	-	62968549	62910682	32062	89929	32062	D	0	0	PRELID3BP3	+	62841100	62841645	36974	37519	36974	D	0	0
chr7	12624265	12624822	chr7	12624428	12624628	chr7	12624527	12624528	558	12624528	155	102.572	10.3146	99.6726	MDA_siCON_FOXA1_ChIP_merged_vs_NE3_input_trimmoPE_bowtie2_PP_hg38_Q2_sorted_BASE_BLR_q0.05_BAMPE_SPMR_MACS301_peak_65203	chr7	12624527	12624528	SCIN	+	12570719	12660182	0	53808	35654	.	1	0	ENSG00000229233	+	12654178	12654985	29650	29650	30457	U	0	0
chr13	79869250	79869642	chr13	79869392	79869592	chr13	79869491	79869492	393	79869492	46	35.0246	10.3144	32.506	MDA_siCON_FOXA1_ChIP_merged_vs_NE3_input_trimmoPE_bowtie2_PP_hg38_Q2_sorted_BASE_BLR_q0.05_BAMPE_SPMR_MACS301_peak_19476	chr13	79869491	79869492	LINC00382	+	79872613	79918036	3121	3121	48544	U	0	0	LINC01038	+	79804417	79805685	63806	65074	63806	D	0	0
chr18	74976281	74976681	chr18	74976341	74976541	chr18	74976440	74976441	401	74976441	46	35.0246	10.3144	32.506	MDA_siCON_FOXA1_ChIP_merged_vs_NE3_input_trimmoPE_bowtie2_PP_hg38_Q2_sorted_BASE_BLR_q0.05_BAMPE_SPMR_MACS301_peak_31325	chr18	74976440	74976441	ZNF407	+	74597869	75065671	0	378571	89230	.	1	0	ENSG00000278607	-	75071091	75070196	93755	94650	93755	D	0	0
chr3	187672471	187673000	chr3	187672554	187672754	chr3	187672653	187672654	530	187672654	46	35.0246	10.3144	32.506	MDA_siCON_FOXA1_ChIP_merged_vs_NE3_input_trimmoPE_bowtie2_PP_hg38_Q2_sorted_BASE_BLR_q0.05_BAMPE_SPMR_MACS301_peak_49552	chr3	187672653	187672654	SST	-	187670394	187668911	2259	2259	3742	U	0	0	RTP2	-	187702557	187698258	25604	29903	25604	D	0	0
chr4	83362892	83363332	chr4	83362954	83363154	chr4	83363053	83363054	441	83363054	46	35.0246	10.3144	32.506	MDA_siCON_FOXA1_ChIP_merged_vs_NE3_input_trimmoPE_bowtie2_PP_hg38_Q2_sorted_BASE_BLR_q0.05_BAMPE_SPMR_MACS301_peak_51859	chr4	83363053	83363054	ENSG00000274154	-	83369523	83369415	6361	6469	6361	D	0	0	ENSG00000251647	-	83378076	83377362	14308	15022	14308	D	0	0
chr5	122574712	122575078	chr5	122574805	122575005	chr5	122574904	122574905	367	122574905	46	35.0246	10.3144	32.506	MDA_siCON_FOXA1_ChIP_merged_vs_NE3_input_trimmoPE_bowtie2_PP_hg38_Q2_sorted_BASE_BLR_q0.05_BAMPE_SPMR_MACS301_peak_57603	chr5	122574904	122574905	LINC02201	-	122730559	122628951	54046	155654	54046	D	0	0	MGC32805	-	122479087	122436496	95817	95817	138408	U	0	0
chr9	21322463	21322835	chr9	21322500	21322700	chr9	21322599	21322600	373	21322600	46	35.0246	10.3144	32.506	MDA_siCON_FOXA1_ChIP_merged_vs_NE3_input_trimmoPE_bowtie2_PP_hg38_Q2_sorted_BASE_BLR_q0.05_BAMPE_SPMR_MACS301_peak_73470	chr9	21322599	21322600	IFNA20P	+	21321299	21321827	772	1300	772	D	0	0	KLHL9	-	21335404	21329664	7064	12804	7064	D	0	0
chr9	103161594	103161998	chr9	103161699	103161899	chr9	103161798	103161799	405	103161799	46	35.0246	10.3144	32.506	MDA_siCON_FOXA1_ChIP_merged_vs_NE3_input_trimmoPE_bowtie2_PP_hg38_Q2_sorted_BASE_BLR_q0.05_BAMPE_SPMR_MACS301_peak_74801	chr9	103161798	103161799	LINC01492	-	103325034	103140522	0	163235	21276	.	1	0	ENSG00000229830	+	103065415	103065598	96200	96383	96200	D	0	0
chrX	121183312	121183869	chrX	121183442	121183642	chrX	121183541	121183542	558	121183542	46	35.0246	10.3144	32.506	MDA_siCON_FOXA1_ChIP_merged_vs_NE3_input_trimmoPE_bowtie2_PP_hg38_Q2_sorted_BASE_BLR_q0.05_BAMPE_SPMR_MACS301_peak_78016	chrX	121183541	121183542	ENSG00000286163	+	121093391	121298035	0	90150	114493	.	1	0	HSPA8P1	-	121205014	121203181	19639	21472	19639	D	0	0
chr1	33450562	33451153	chr1	33450812	33451012	chr1	33450911	33450912	592	33450912	95	65.2924	10.3133	62.5634	MDA_siCON_FOXA1_ChIP_merged_vs_NE3_input_trimmoPE_bowtie2_PP_hg38_Q2_sorted_BASE_BLR_q0.05_BAMPE_SPMR_MACS301_peak_1425	chr1	33450911	33450912	TLR12P	+	33466248	33468954	15336	15336	18042	U	0	0	ZSCAN20	+	33472644	33501643	21732	21732	50731	U	0	0
chr1	54860908	54861437	chr1	54860989	54861189	chr1	54861088	54861089	530	54861089	95	65.2924	10.3133	62.5634	MDA_siCON_FOXA1_ChIP_merged_vs_NE3_input_trimmoPE_bowtie2_PP_hg38_Q2_sorted_BASE_BLR_q0.05_BAMPE_SPMR_MACS301_peak_2291	chr1	54861088	54861089	DHCR24	-	54887195	54849626	0	26106	11462	.	1	0	ENSG00000287724	+	54874671	54883664	13582	13582	22575	U	0	0
chr10	33150915	33151648	chr10	33150988	33151188	chr10	33151087	33151088	734	33151088	95	65.2924	10.3133	62.5634	MDA_siCON_FOXA1_ChIP_merged_vs_NE3_input_trimmoPE_bowtie2_PP_hg38_Q2_sorted_BASE_BLR_q0.05_BAMPE_SPMR_MACS301_peak_8337	chr10	33151087	33151088	NRP1	-	33336262	33177491	26403	185174	26403	D	0	0	IATPR	-	33116781	33073485	34306	34306	77602	U	0	0
chr14	68565974	68566419	chr14	68566117	68566317	chr14	68566216	68566217	446	68566217	95	65.2924	10.3133	62.5634	MDA_siCON_FOXA1_ChIP_merged_vs_NE3_input_trimmoPE_bowtie2_PP_hg38_Q2_sorted_BASE_BLR_q0.05_BAMPE_SPMR_MACS301_peak_21563	chr14	68566216	68566217	RAD51B	+	67865031	68683118	0	701185	116901	.	1	0	ENSG00000287385	-	68611732	68605395	39178	45515	39178	D	0	0
chr19	3642896	3643361	chr19	3643009	3643209	chr19	3643108	3643109	466	3643109	95	65.2924	10.3133	62.5634	MDA_siCON_FOXA1_ChIP_merged_vs_NE3_input_trimmoPE_bowtie2_PP_hg38_Q2_sorted_BASE_BLR_q0.05_BAMPE_SPMR_MACS301_peak_31564	chr19	3643108	3643109	PIP5K1C	-	3700468	3630182	0	57359	12926	.	1	0	CACTIN	-	3626815	3610649	16293	16293	32459	U	0	0
chr19	7424986	7425507	chr19	7425139	7425339	chr19	7425238	7425239	522	7425239	95	65.2924	10.3133	62.5634	MDA_siCON_FOXA1_ChIP_merged_vs_NE3_input_trimmoPE_bowtie2_PP_hg38_Q2_sorted_BASE_BLR_q0.05_BAMPE_SPMR_MACS301_peak_31714	chr19	7425238	7425239	ARHGEF18	+	7395167	7472467	0	30071	47228	.	1	0	ARHGEF18-AS1	-	7395039	7390521	30199	30199	34717	U	0	0
chr19	43532671	43533355	chr19	43532796	43532996	chr19	43532895	43532896	685	43532896	95	65.2924	10.3133	62.5634	MDA_siCON_FOXA1_ChIP_merged_vs_NE3_input_trimmoPE_bowtie2_PP_hg38_Q2_sorted_BASE_BLR_q0.05_BAMPE_SPMR_MACS301_peak_32718	chr19	43532895	43532896	ZNF575	+	43532963	43536087	67	67	3191	U	0	1	ETHE1	-	43527201	43506718	5694	5694	26177	U	0	0
chr20	34112184	34112721	chr20	34112377	34112577	chr20	34112476	34112477	538	34112477	95	65.2924	10.3133	62.5634	MDA_siCON_FOXA1_ChIP_merged_vs_NE3_input_trimmoPE_bowtie2_PP_hg38_Q2_sorted_BASE_BLR_q0.05_BAMPE_SPMR_MACS301_peak_41013	chr20	34112476	34112477	EIF2S2	-	34112243	34088308	233	233	24168	U	0	1	RPS2P1	+	34122469	34123290	9992	9992	10813	U	0	0
chr22	33883408	33884066	chr22	33883689	33883889	chr22	33883788	33883789	659	33883789	95	65.2924	10.3133	62.5634	MDA_siCON_FOXA1_ChIP_merged_vs_NE3_input_trimmoPE_bowtie2_PP_hg38_Q2_sorted_BASE_BLR_q0.05_BAMPE_SPMR_MACS301_peak_43807	chr22	33883788	33883789	LARGE1	-	33922841	33273076	0	39052	610712	.	1	0	LARGE1-AS1	+	33922421	33922766	38632	38632	38977	U	0	0
chr3	41277504	41278530	chr3	41277672	41277872	chr3	41277771	41277772	1027	41277772	95	65.2924	10.3133	62.5634	MDA_siCON_FOXA1_ChIP_merged_vs_NE3_input_trimmoPE_bowtie2_PP_hg38_Q2_sorted_BASE_BLR_q0.05_BAMPE_SPMR_MACS301_peak_45495	chr3	41277771	41277772	ULK4	-	41962103	41246598	0	684331	31173	.	1	0	CTNNB1	+	41194740	41239949	37822	83031	37822	D	0	0
chr4	124699095	124699503	chr4	124699198	124699398	chr4	124699297	124699298	409	124699298	95	65.2924	10.3133	62.5634	MDA_siCON_FOXA1_ChIP_merged_vs_NE3_input_trimmoPE_bowtie2_PP_hg38_Q2_sorted_BASE_BLR_q0.05_BAMPE_SPMR_MACS301_peak_53128	chr4	124699297	124699298	ANKRD50	-	124712732	124664047	0	13434	35250	.	1	0	.	.	.	.	.	.	.	.	.	.
chr5	174972221	174972770	chr5	174972348	174972548	chr5	174972447	174972448	550	174972448	95	65.2924	10.3133	62.5634	MDA_siCON_FOXA1_ChIP_merged_vs_NE3_input_trimmoPE_bowtie2_PP_hg38_Q2_sorted_BASE_BLR_q0.05_BAMPE_SPMR_MACS301_peak_59524	chr5	174972447	174972448	LINC01951	-	174995513	174919081	0	23065	53366	.	1	0	ENSG00000249403	+	174986294	174987050	13846	13846	14602	U	0	0
chr7	124749270	124749746	chr7	124749415	124749615	chr7	124749514	124749515	477	124749515	95	65.2924	10.3133	62.5634	MDA_siCON_FOXA1_ChIP_merged_vs_NE3_input_trimmoPE_bowtie2_PP_hg38_Q2_sorted_BASE_BLR_q0.05_BAMPE_SPMR_MACS301_peak_68424	chr7	124749514	124749515	GPR37	-	124765792	124743884	0	16277	5630	.	1	0	ENSG00000279419	-	124745017	124742311	4497	4497	7203	U	0	0
chr7	133861854	133862288	chr7	133861969	133862169	chr7	133862068	133862069	435	133862069	95	65.2924	10.3133	62.5634	MDA_siCON_FOXA1_ChIP_merged_vs_NE3_input_trimmoPE_bowtie2_PP_hg38_Q2_sorted_BASE_BLR_q0.05_BAMPE_SPMR_MACS301_peak_68729	chr7	133862068	133862069	EXOC4	+	133253077	134065761	0	608991	203692	.	1	0	.	.	.	.	.	.	.	.	.	.
chr1	93399886	93400243	chr1	93399940	93400140	chr1	93400039	93400040	358	93400040	47	35.6263	10.3103	33.1016	MDA_siCON_FOXA1_ChIP_merged_vs_NE3_input_trimmoPE_bowtie2_PP_hg38_Q2_sorted_BASE_BLR_q0.05_BAMPE_SPMR_MACS301_peak_3444	chr1	93400039	93400040	Y_RNA	+	93385710	93385817	14222	14329	14222	D	0	0	ENSG00000229635	-	93384998	93384486	15041	15041	15553	U	0	0
chr10	14653608	14654295	chr10	14653804	14654004	chr10	14653903	14653904	688	14653904	47	35.6263	10.3103	33.1016	MDA_siCON_FOXA1_ChIP_merged_vs_NE3_input_trimmoPE_bowtie2_PP_hg38_Q2_sorted_BASE_BLR_q0.05_BAMPE_SPMR_MACS301_peak_7818	chr10	14653903	14653904	ENSG00000236495	+	14652688	14660581	0	1215	6677	.	1	0	RNA5SP302	-	14663494	14663394	9490	9590	9490	D	0	0
chr10	5809655	5810104	chr10	5809852	5810052	chr10	5809951	5809952	450	5809952	69	49.1707	10.3099	46.54	MDA_siCON_FOXA1_ChIP_merged_vs_NE3_input_trimmoPE_bowtie2_PP_hg38_Q2_sorted_BASE_BLR_q0.05_BAMPE_SPMR_MACS301_peak_7605	chr10	5809951	5809952	GDI2	-	5813434	5765222	0	3482	44729	.	1	0	ENSG00000272764	+	5813984	5814441	4032	4032	4489	U	0	0
chr10	83211211	83211747	chr10	83211274	83211474	chr10	83211373	83211374	537	83211374	48	36.2287	10.3064	33.6998	MDA_siCON_FOXA1_ChIP_merged_vs_NE3_input_trimmoPE_bowtie2_PP_hg38_Q2_sorted_BASE_BLR_q0.05_BAMPE_SPMR_MACS301_peak_9631	chr10	83211373	83211374	.	.	.	.	.	.	.	.	.	.	.	.	.	.	.	.	.	.	.	.
chr14	36835078	36835545	chr14	36835246	36835446	chr14	36835345	36835346	468	36835346	48	36.2287	10.3064	33.6998	MDA_siCON_FOXA1_ChIP_merged_vs_NE3_input_trimmoPE_bowtie2_PP_hg38_Q2_sorted_BASE_BLR_q0.05_BAMPE_SPMR_MACS301_peak_20478	chr14	36835345	36835346	SLC25A21	-	37172606	36677920	0	337260	157425	.	1	0	ENSG00000258601	+	36808870	36828729	6616	26475	6616	D	0	0
chr18	49996632	49997094	chr18	49996772	49996972	chr18	49996871	49996872	463	49996872	48	36.2287	10.3064	33.6998	MDA_siCON_FOXA1_ChIP_merged_vs_NE3_input_trimmoPE_bowtie2_PP_hg38_Q2_sorted_BASE_BLR_q0.05_BAMPE_SPMR_MACS301_peak_30774	chr18	49996871	49996872	MYO5B	-	50195147	49822788	0	198275	174083	.	1	0	ENSG00000267196	-	49970957	49969720	25914	25914	27151	U	0	0
chr2	95143856	95144126	chr2	95143917	95144117	chr2	95144016	95144017	271	95144017	48	36.2287	10.3064	33.6998	MDA_siCON_FOXA1_ChIP_merged_vs_NE3_input_trimmoPE_bowtie2_PP_hg38_Q2_sorted_BASE_BLR_q0.05_BAMPE_SPMR_MACS301_peak_35844	chr2	95144016	95144017	ZNF514	-	95159848	95144999	982	15831	982	D	0	0	ZNF2	+	95165808	95184317	21791	21791	40300	U	0	0
chr2	123157022	123157420	chr2	123157088	123157288	chr2	123157187	123157188	399	123157188	48	36.2287	10.3064	33.6998	MDA_siCON_FOXA1_ChIP_merged_vs_NE3_input_trimmoPE_bowtie2_PP_hg38_Q2_sorted_BASE_BLR_q0.05_BAMPE_SPMR_MACS301_peak_36477	chr2	123157187	123157188	LINC01826	-	123073481	123066150	83706	83706	91037	U	0	0	ENSG00000237856	+	123065320	123067722	89465	91867	89465	D	0	0
chr6	23388441	23388771	chr6	23388516	23388716	chr6	23388615	23388616	331	23388616	48	36.2287	10.3064	33.6998	MDA_siCON_FOXA1_ChIP_merged_vs_NE3_input_trimmoPE_bowtie2_PP_hg38_Q2_sorted_BASE_BLR_q0.05_BAMPE_SPMR_MACS301_peak_60578	chr6	23388615	23388616	ENSG00000235743	+	23337744	23404132	0	50871	15516	.	1	0	ENSG00000289368	-	23584305	23344860	0	195689	43755	.	1	0
chr9	122398802	122399227	chr9	122398946	122399146	chr9	122399045	122399046	426	122399046	48	36.2287	10.3064	33.6998	MDA_siCON_FOXA1_ChIP_merged_vs_NE3_input_trimmoPE_bowtie2_PP_hg38_Q2_sorted_BASE_BLR_q0.05_BAMPE_SPMR_MACS301_peak_75595	chr9	122399045	122399046	ENSG00000233616	-	122402906	122400969	1923	3860	1923	D	0	0	PTGS1	+	122371023	122395703	3342	28022	3342	D	0	0
chr22	38143256	38143808	chr22	38143505	38143705	chr22	38143604	38143605	553	38143605	105	71.4583	10.3042	68.6969	MDA_siCON_FOXA1_ChIP_merged_vs_NE3_input_trimmoPE_bowtie2_PP_hg38_Q2_sorted_BASE_BLR_q0.05_BAMPE_SPMR_MACS301_peak_43971	chr22	38143604	38143605	PLA2G6	-	38214778	38111753	0	71173	31851	.	1	0	ENSG00000279080	+	38130215	38150612	0	13389	7007	.	1	0
chr6	138391939	138392418	chr6	138392065	138392265	chr6	138392164	138392165	480	138392165	60	43.5958	10.3038	41.0061	MDA_siCON_FOXA1_ChIP_merged_vs_NE3_input_trimmoPE_bowtie2_PP_hg38_Q2_sorted_BASE_BLR_q0.05_BAMPE_SPMR_MACS301_peak_63845	chr6	138392164	138392165	ENSG00000218499	+	138393372	138393544	1207	1207	1379	U	0	0	SMIM28	+	138377904	138383486	8678	14260	8678	D	0	0
chr15	75131962	75132346	chr15	75132027	75132227	chr15	75132126	75132127	385	75132127	49	36.8317	10.3026	34.2969	MDA_siCON_FOXA1_ChIP_merged_vs_NE3_input_trimmoPE_bowtie2_PP_hg38_Q2_sorted_BASE_BLR_q0.05_BAMPE_SPMR_MACS301_peak_24488	chr15	75132126	75132127	ENSG00000288901	-	75129955	75129684	2171	2171	2442	U	0	0	ENSG00000252722	-	75121666	75121535	10460	10460	10591	U	0	0
chr9	16541520	16541949	chr9	16541641	16541841	chr9	16541740	16541741	430	16541741	49	36.8317	10.3026	34.2969	MDA_siCON_FOXA1_ChIP_merged_vs_NE3_input_trimmoPE_bowtie2_PP_hg38_Q2_sorted_BASE_BLR_q0.05_BAMPE_SPMR_MACS301_peak_73375	chr9	16541740	16541741	BNC2	-	16870670	16409502	0	328929	132238	.	1	0	ENSG00000231756	+	16473187	16476237	65503	68553	65503	D	0	0
chr1	221832596	221833061	chr1	221832684	221832884	chr1	221832783	221832784	466	221832784	107	72.6836	10.3008	69.9156	MDA_siCON_FOXA1_ChIP_merged_vs_NE3_input_trimmoPE_bowtie2_PP_hg38_Q2_sorted_BASE_BLR_q0.05_BAMPE_SPMR_MACS301_peak_6656	chr1	221832783	221832784	LINC01655	-	221840689	221819841	0	7905	12942	.	1	0	RNU6-403P	-	221837437	221837333	4549	4653	4549	D	0	0
chr1	226711157	226711622	chr1	226711370	226711570	chr1	226711469	226711470	466	226711470	112	75.7862	10.3008	73.0035	MDA_siCON_FOXA1_ChIP_merged_vs_NE3_input_trimmoPE_bowtie2_PP_hg38_Q2_sorted_BASE_BLR_q0.05_BAMPE_SPMR_MACS301_peak_6818	chr1	226711469	226711470	ITPKB	-	226739282	226631689	0	27812	79780	.	1	0	ITPKB-AS1	+	226668896	226676345	35124	42573	35124	D	0	0
chr10	13708444	13709109	chr10	13708796	13708996	chr10	13708895	13708896	666	13708896	112	75.7862	10.3008	73.0035	MDA_siCON_FOXA1_ChIP_merged_vs_NE3_input_trimmoPE_bowtie2_PP_hg38_Q2_sorted_BASE_BLR_q0.05_BAMPE_SPMR_MACS301_peak_7775	chr10	13708895	13708896	FRMD4A	-	14330924	13643705	0	622028	65190	.	1	0	ENSG00000225112	+	13710414	13712054	1518	1518	3158	U	0	0
chr11	8345039	8345552	chr11	8345200	8345400	chr11	8345299	8345300	514	8345300	112	75.7862	10.3008	73.0035	MDA_siCON_FOXA1_ChIP_merged_vs_NE3_input_trimmoPE_bowtie2_PP_hg38_Q2_sorted_BASE_BLR_q0.05_BAMPE_SPMR_MACS301_peak_11101	chr11	8345299	8345300	STK33	-	8594228	8391869	46569	248928	46569	D	0	0	LMO1	-	8263878	8224308	81421	81421	120991	U	0	0
chr11	33049675	33050350	chr11	33050026	33050226	chr11	33050125	33050126	676	33050126	112	75.7862	10.3008	73.0035	MDA_siCON_FOXA1_ChIP_merged_vs_NE3_input_trimmoPE_bowtie2_PP_hg38_Q2_sorted_BASE_BLR_q0.05_BAMPE_SPMR_MACS301_peak_11994	chr11	33050125	33050126	TCP11L1	+	33039571	33073550	0	10554	23424	.	1	0	DEPDC7	+	33015877	33033582	16543	34248	16543	D	0	0
chr12	76621585	76622010	chr12	76621676	76621876	chr12	76621775	76621776	426	76621776	112	75.7862	10.3008	73.0035	MDA_siCON_FOXA1_ChIP_merged_vs_NE3_input_trimmoPE_bowtie2_PP_hg38_Q2_sorted_BASE_BLR_q0.05_BAMPE_SPMR_MACS301_peak_16688	chr12	76621775	76621776	YWHAQP7	+	76619385	76620043	1732	2390	1732	D	0	0	ENSG00000257526	+	76562293	76615567	6208	59482	6208	D	0	0
chr12	87728810	87729511	chr12	87728995	87729195	chr12	87729094	87729095	702	87729095	112	75.7862	10.3008	73.0035	MDA_siCON_FOXA1_ChIP_merged_vs_NE3_input_trimmoPE_bowtie2_PP_hg38_Q2_sorted_BASE_BLR_q0.05_BAMPE_SPMR_MACS301_peak_16961	chr12	87729094	87729095	ENSG00000258205	+	87746566	87746683	17471	17471	17588	U	0	0	CYCSP30	+	87750141	87750313	21046	21046	21218	U	0	0
chr14	26820010	26820940	chr14	26820160	26820360	chr14	26820259	26820260	931	26820260	112	75.7862	10.3008	73.0035	MDA_siCON_FOXA1_ChIP_merged_vs_NE3_input_trimmoPE_bowtie2_PP_hg38_Q2_sorted_BASE_BLR_q0.05_BAMPE_SPMR_MACS301_peak_20203	chr14	26820259	26820260	ENSG00000258081	+	26599754	27295516	0	220505	475256	.	1	0	LINC02294	-	26822107	26775494	0	1847	44765	.	1	0
chr17	82238794	82239257	chr17	82238934	82239134	chr17	82239033	82239034	464	82239034	112	75.7862	10.3008	73.0035	MDA_siCON_FOXA1_ChIP_merged_vs_NE3_input_trimmoPE_bowtie2_PP_hg38_Q2_sorted_BASE_BLR_q0.05_BAMPE_SPMR_MACS301_peak_29585	chr17	82239033	82239034	SLC16A3	+	82228396	82240086	0	10637	1052	.	1	0	MIR6787	+	82236667	82236728	2305	2366	2305	D	0	0
chr19	1657752	1658149	chr19	1657878	1658078	chr19	1657977	1657978	398	1657978	112	75.7862	10.3008	73.0035	MDA_siCON_FOXA1_ChIP_merged_vs_NE3_input_trimmoPE_bowtie2_PP_hg38_Q2_sorted_BASE_BLR_q0.05_BAMPE_SPMR_MACS301_peak_31485	chr19	1657977	1657978	TCF3	-	1652615	1609291	5362	5362	48686	U	0	0	RNU6-1223P	-	1616595	1616491	41382	41382	41486	U	0	0
chr2	216192769	216193268	chr2	216192914	216193114	chr2	216193013	216193014	500	216193014	112	75.7862	10.3008	73.0035	MDA_siCON_FOXA1_ChIP_merged_vs_NE3_input_trimmoPE_bowtie2_PP_hg38_Q2_sorted_BASE_BLR_q0.05_BAMPE_SPMR_MACS301_peak_39198	chr2	216193013	216193014	XRCC5	+	216107463	216206303	0	85550	13289	.	1	0	ENSG00000236478	-	216176032	216174895	16981	16981	18118	U	0	0
chr4	141467153	141467707	chr4	141467371	141467571	chr4	141467470	141467471	555	141467471	112	75.7862	10.3008	73.0035	MDA_siCON_FOXA1_ChIP_merged_vs_NE3_input_trimmoPE_bowtie2_PP_hg38_Q2_sorted_BASE_BLR_q0.05_BAMPE_SPMR_MACS301_peak_53640	chr4	141467470	141467471	ENSG00000272632	+	141430830	141431284	36186	36640	36186	D	0	0	ENSG00000250189	+	141405171	141407586	59884	62299	59884	D	0	0
chr17	31498353	31498825	chr17	31498492	31498692	chr17	31498591	31498592	473	31498592	189	123.592	10.2995	120.617	MDA_siCON_FOXA1_ChIP_merged_vs_NE3_input_trimmoPE_bowtie2_PP_hg38_Q2_sorted_BASE_BLR_q0.05_BAMPE_SPMR_MACS301_peak_27812	chr17	31498591	31498592	RAB11FIP4	+	31391674	31538211	0	106917	39619	.	1	0	RN7SL45P	+	31518431	31518729	19839	19839	20137	U	0	0
chr14	97353912	97354300	chr14	97353992	97354192	chr14	97354091	97354092	389	97354092	50	37.4354	10.299	34.8956	MDA_siCON_FOXA1_ChIP_merged_vs_NE3_input_trimmoPE_bowtie2_PP_hg38_Q2_sorted_BASE_BLR_q0.05_BAMPE_SPMR_MACS301_peak_22488	chr14	97354091	97354092	LINC02325	+	97427110	97581605	73018	73018	227513	U	0	0	.	.	.	.	.	.	.	.	.	.
chr15	70945163	70945518	chr15	70945245	70945445	chr15	70945344	70945345	356	70945345	50	37.4354	10.299	34.8956	MDA_siCON_FOXA1_ChIP_merged_vs_NE3_input_trimmoPE_bowtie2_PP_hg38_Q2_sorted_BASE_BLR_q0.05_BAMPE_SPMR_MACS301_peak_24316	chr15	70945344	70945345	LRRC49	+	70892825	71053658	0	52519	108313	.	1	0	THAP10	-	70892433	70881341	52911	52911	64003	U	0	0
chr16	89833766	89834202	chr16	89833865	89834065	chr16	89833964	89833965	437	89833965	50	37.4354	10.299	34.8956	MDA_siCON_FOXA1_ChIP_merged_vs_NE3_input_trimmoPE_bowtie2_PP_hg38_Q2_sorted_BASE_BLR_q0.05_BAMPE_SPMR_MACS301_peak_27144	chr16	89833964	89833965	SPIRE2	+	89828474	89871319	0	5490	37354	.	1	0	FANCA	-	89816647	89737548	17317	17317	96416	U	0	0
chr19	33649412	33650295	chr19	33649497	33649697	chr19	33649596	33649597	884	33649597	50	37.4354	10.299	34.8956	MDA_siCON_FOXA1_ChIP_merged_vs_NE3_input_trimmoPE_bowtie2_PP_hg38_Q2_sorted_BASE_BLR_q0.05_BAMPE_SPMR_MACS301_peak_32356	chr19	33649596	33649597	CHST8	+	33621954	33773508	0	27642	123911	.	1	0	RPL21P131	-	33589688	33589205	59908	59908	60391	U	0	0
chr2	220505159	220505619	chr2	220505261	220505461	chr2	220505360	220505361	461	220505361	50	37.4354	10.299	34.8956	MDA_siCON_FOXA1_ChIP_merged_vs_NE3_input_trimmoPE_bowtie2_PP_hg38_Q2_sorted_BASE_BLR_q0.05_BAMPE_SPMR_MACS301_peak_39396	chr2	220505360	220505361	ENSG00000236451	+	220450678	220704566	0	54682	199205	.	1	0	ENSG00000239498	+	220105655	220450778	54582	399705	54582	D	0	0
chr3	44292952	44293469	chr3	44293059	44293259	chr3	44293158	44293159	518	44293159	50	37.4354	10.299	34.8956	MDA_siCON_FOXA1_ChIP_merged_vs_NE3_input_trimmoPE_bowtie2_PP_hg38_Q2_sorted_BASE_BLR_q0.05_BAMPE_SPMR_MACS301_peak_45579	chr3	44293158	44293159	TOPAZ1	+	44241885	44332098	0	51273	38939	.	1	0	ENSG00000271937	-	44338552	44337940	44781	45393	44781	D	0	0
chr3	65030921	65031293	chr3	65030975	65031175	chr3	65031074	65031075	373	65031075	50	37.4354	10.299	34.8956	MDA_siCON_FOXA1_ChIP_merged_vs_NE3_input_trimmoPE_bowtie2_PP_hg38_Q2_sorted_BASE_BLR_q0.05_BAMPE_SPMR_MACS301_peak_46331	chr3	65031074	65031075	ADAMTS9-AS2	+	64684934	65053439	0	346140	22364	.	1	0	.	.	.	.	.	.	.	.	.	.
chr3	133547275	133547762	chr3	133547452	133547652	chr3	133547551	133547552	488	133547552	50	37.4354	10.299	34.8956	MDA_siCON_FOXA1_ChIP_merged_vs_NE3_input_trimmoPE_bowtie2_PP_hg38_Q2_sorted_BASE_BLR_q0.05_BAMPE_SPMR_MACS301_peak_47979	chr3	133547551	133547552	ENSG00000250983	-	133546272	133546070	1279	1279	1481	U	0	0	ENSG00000201827	+	133551185	133551315	3633	3633	3763	U	0	0
chr5	103127205	103127687	chr5	103127340	103127540	chr5	103127439	103127440	483	103127440	50	37.4354	10.299	34.8956	MDA_siCON_FOXA1_ChIP_merged_vs_NE3_input_trimmoPE_bowtie2_PP_hg38_Q2_sorted_BASE_BLR_q0.05_BAMPE_SPMR_MACS301_peak_57067	chr5	103127439	103127440	PPIP5K2	+	103120199	103212799	0	7240	85359	.	1	0	GIN1	-	103120138	103085999	7301	7301	41440	U	0	0
chr6	117526473	117527209	chr6	117526567	117526767	chr6	117526666	117526667	737	117526667	50	37.4354	10.299	34.8956	MDA_siCON_FOXA1_ChIP_merged_vs_NE3_input_trimmoPE_bowtie2_PP_hg38_Q2_sorted_BASE_BLR_q0.05_BAMPE_SPMR_MACS301_peak_63311	chr6	117526666	117526667	ENSG00000282218	-	117573571	117318210	0	46904	208456	.	1	0	DCBLD1	+	117482656	117569858	0	44010	43191	.	1	0
chr8	22551084	22551425	chr8	22551147	22551347	chr8	22551246	22551247	342	22551247	50	37.4354	10.299	34.8956	MDA_siCON_FOXA1_ChIP_merged_vs_NE3_input_trimmoPE_bowtie2_PP_hg38_Q2_sorted_BASE_BLR_q0.05_BAMPE_SPMR_MACS301_peak_69701	chr8	22551246	22551247	SORBS3	+	22551926	22575788	679	679	24541	U	0	1	ENSG00000287467	+	22545559	22548837	2409	5687	2409	D	0	0
chr9	4901682	4902057	chr9	4901769	4901969	chr9	4901868	4901869	376	4901869	50	37.4354	10.299	34.8956	MDA_siCON_FOXA1_ChIP_merged_vs_NE3_input_trimmoPE_bowtie2_PP_hg38_Q2_sorted_BASE_BLR_q0.05_BAMPE_SPMR_MACS301_peak_73094	chr9	4901868	4901869	RCL1	+	4792943	4861066	40802	108925	40802	D	0	0	HNRNPA1P41	-	4945902	4944669	42800	44033	42800	D	0	0
chr1	36248467	36248951	chr1	36248711	36248911	chr1	36248810	36248811	485	36248811	62	44.8118	10.2979	42.2131	MDA_siCON_FOXA1_ChIP_merged_vs_NE3_input_trimmoPE_bowtie2_PP_hg38_Q2_sorted_BASE_BLR_q0.05_BAMPE_SPMR_MACS301_peak_1523	chr1	36248810	36248811	THRAP3	+	36224442	36305357	0	24368	56546	.	1	0	UBE2V2P4	-	36242156	36241897	6654	6654	6913	U	0	0
chr1	8918113	8918549	chr1	8918222	8918422	chr1	8918321	8918322	437	8918322	109	73.909	10.2975	71.1346	MDA_siCON_FOXA1_ChIP_merged_vs_NE3_input_trimmoPE_bowtie2_PP_hg38_Q2_sorted_BASE_BLR_q0.05_BAMPE_SPMR_MACS301_peak_308	chr1	8918321	8918322	ENSG00000232663	+	8909741	8909904	8417	8580	8417	D	0	0	ENSG00000232208	-	8907744	8907392	10577	10577	10929	U	0	0
chr9	37801886	37802646	chr9	37802053	37802253	chr9	37802152	37802153	761	37802153	74	52.2207	10.2972	49.5706	MDA_siCON_FOXA1_ChIP_merged_vs_NE3_input_trimmoPE_bowtie2_PP_hg38_Q2_sorted_BASE_BLR_q0.05_BAMPE_SPMR_MACS301_peak_73799	chr9	37802152	37802153	ENSG00000255872	-	38068687	37588412	0	266534	213740	.	1	0	DCAF10	+	37800796	37867664	0	1356	65511	.	1	0
chr1	19285281	19285662	chr1	19285399	19285599	chr1	19285498	19285499	382	19285499	75	52.8311	10.2948	50.1761	MDA_siCON_FOXA1_ChIP_merged_vs_NE3_input_trimmoPE_bowtie2_PP_hg38_Q2_sorted_BASE_BLR_q0.05_BAMPE_SPMR_MACS301_peak_766	chr1	19285498	19285499	AKR7A3	-	19288770	19282572	0	3271	2926	.	1	0	AKR7L	-	19274194	19267102	11304	11304	18396	U	0	0
chr8	102355459	102355911	chr8	102355548	102355748	chr8	102355647	102355648	453	102355648	111	75.1347	10.2943	72.354	MDA_siCON_FOXA1_ChIP_merged_vs_NE3_input_trimmoPE_bowtie2_PP_hg38_Q2_sorted_BASE_BLR_q0.05_BAMPE_SPMR_MACS301_peak_71655	chr8	102355647	102355648	UBR5	-	102412700	102252272	0	57052	103375	.	1	0	ENSG00000253923	+	102417978	102418953	62330	62330	63305	U	0	0
chr5	113175430	113175879	chr5	113175514	113175714	chr5	113175613	113175614	450	113175614	64	46.0288	10.2924	43.421	MDA_siCON_FOXA1_ChIP_merged_vs_NE3_input_trimmoPE_bowtie2_PP_hg38_Q2_sorted_BASE_BLR_q0.05_BAMPE_SPMR_MACS301_peak_57354	chr5	113175613	113175614	MCC	-	113488453	113022105	0	312839	153508	.	1	0	.	.	.	.	.	.	.	.	.	.
chr1	58220844	58221243	chr1	58220970	58221170	chr1	58221069	58221070	400	58221070	52	38.6445	10.2922	36.0938	MDA_siCON_FOXA1_ChIP_merged_vs_NE3_input_trimmoPE_bowtie2_PP_hg38_Q2_sorted_BASE_BLR_q0.05_BAMPE_SPMR_MACS301_peak_2393	chr1	58221069	58221070	ENSG00000233216	-	58229003	58228681	7611	7933	7611	D	0	0	.	.	.	.	.	.	.	.	.	.
chr13	114015412	114015916	chr13	114015616	114015816	chr13	114015715	114015716	505	114015716	52	38.6445	10.2922	36.0938	MDA_siCON_FOXA1_ChIP_merged_vs_NE3_input_trimmoPE_bowtie2_PP_hg38_Q2_sorted_BASE_BLR_q0.05_BAMPE_SPMR_MACS301_peak_19987	chr13	114015715	114015716	RASA3	-	114132623	113977782	0	116907	37933	.	1	0	C13orf46	-	113974076	113953704	41639	41639	62011	U	0	0
chr19	17186524	17186899	chr19	17186622	17186822	chr19	17186721	17186722	376	17186722	52	38.6445	10.2922	36.0938	MDA_siCON_FOXA1_ChIP_merged_vs_NE3_input_trimmoPE_bowtie2_PP_hg38_Q2_sorted_BASE_BLR_q0.05_BAMPE_SPMR_MACS301_peak_32072	chr19	17186721	17186722	MYO9B	+	17075780	17213295	0	110941	26573	.	1	0	ENSG00000269836	-	17178476	17177510	8245	8245	9211	U	0	0
chr2	10597984	10598348	chr2	10598093	10598293	chr2	10598192	10598193	365	10598193	52	38.6445	10.2922	36.0938	MDA_siCON_FOXA1_ChIP_merged_vs_NE3_input_trimmoPE_bowtie2_PP_hg38_Q2_sorted_BASE_BLR_q0.05_BAMPE_SPMR_MACS301_peak_33452	chr2	10598192	10598193	NOL10	-	10689975	10570753	0	91782	27439	.	1	0	ENSG00000234818	+	10589165	10604830	0	9027	6637	.	1	0
chr3	56758564	56759035	chr3	56758719	56758919	chr3	56758818	56758819	472	56758819	52	38.6445	10.2922	36.0938	MDA_siCON_FOXA1_ChIP_merged_vs_NE3_input_trimmoPE_bowtie2_PP_hg38_Q2_sorted_BASE_BLR_q0.05_BAMPE_SPMR_MACS301_peak_45972	chr3	56758818	56758819	ARHGEF3	-	56801949	56727419	0	43130	31399	.	1	0	TASOR	-	56683017	56622737	75801	75801	136081	U	0	0
chr9	16418710	16419093	chr9	16418793	16418993	chr9	16418892	16418893	384	16418893	52	38.6445	10.2922	36.0938	MDA_siCON_FOXA1_ChIP_merged_vs_NE3_input_trimmoPE_bowtie2_PP_hg38_Q2_sorted_BASE_BLR_q0.05_BAMPE_SPMR_MACS301_peak_73371	chr9	16418892	16418893	BNC2	-	16870670	16409502	0	451777	9390	.	1	0	C9orf92	-	16410990	16203947	7902	7902	214945	U	0	0
chr2	172515809	172516360	chr2	172516040	172516240	chr2	172516139	172516140	552	172516140	40	31.3233	10.2919	28.8401	MDA_siCON_FOXA1_ChIP_merged_vs_NE3_input_trimmoPE_bowtie2_PP_hg38_Q2_sorted_BASE_BLR_q0.05_BAMPE_SPMR_MACS301_peak_37890	chr2	172516139	172516140	ENSG00000225205	-	172556529	172480839	0	40389	35300	.	1	0	ITGA6	+	172427585	172506459	9680	88554	9680	D	0	0
chr6	108763870	108764390	chr6	108764021	108764221	chr6	108764120	108764121	521	108764121	40	31.3233	10.2919	28.8401	MDA_siCON_FOXA1_ChIP_merged_vs_NE3_input_trimmoPE_bowtie2_PP_hg38_Q2_sorted_BASE_BLR_q0.05_BAMPE_SPMR_MACS301_peak_62998	chr6	108764120	108764121	LINC00222	+	108751655	108769942	0	12465	5821	.	1	0	ZPR1P1	-	108787037	108782125	18004	22916	18004	D	0	0
chrX	64152836	64153247	chrX	64152968	64153168	chrX	64153067	64153068	412	64153068	40	31.3233	10.2919	28.8401	MDA_siCON_FOXA1_ChIP_merged_vs_NE3_input_trimmoPE_bowtie2_PP_hg38_Q2_sorted_BASE_BLR_q0.05_BAMPE_SPMR_MACS301_peak_77193	chrX	64153067	64153068	ENSG00000226010	-	64147052	64144871	6015	6015	8196	U	0	0	AMER1	-	64205708	64185116	32048	52640	32048	D	0	0
chr11	32830290	32830731	chr11	32830440	32830640	chr11	32830539	32830540	442	32830540	129	86.2885	10.2916	83.4569	MDA_siCON_FOXA1_ChIP_merged_vs_NE3_input_trimmoPE_bowtie2_PP_hg38_Q2_sorted_BASE_BLR_q0.05_BAMPE_SPMR_MACS301_peak_11984	chr11	32830539	32830540	PRRG4	+	32829926	32858120	0	613	27580	.	1	0	CCDC73	-	32794662	32602720	35877	35877	227819	U	0	0
chr4	140720592	140721404	chr4	140720763	140720963	chr4	140720862	140720863	813	140720863	129	86.2885	10.2916	83.4569	MDA_siCON_FOXA1_ChIP_merged_vs_NE3_input_trimmoPE_bowtie2_PP_hg38_Q2_sorted_BASE_BLR_q0.05_BAMPE_SPMR_MACS301_peak_53620	chr4	140720862	140720863	TBC1D9	-	140756385	140620781	0	35522	100081	.	1	0	ENSG00000248335	+	140712167	140716081	4781	8695	4781	D	0	0
chr5	95975061	95975617	chr5	95975223	95975423	chr5	95975322	95975323	557	95975323	129	86.2885	10.2916	83.4569	MDA_siCON_FOXA1_ChIP_merged_vs_NE3_input_trimmoPE_bowtie2_PP_hg38_Q2_sorted_BASE_BLR_q0.05_BAMPE_SPMR_MACS301_peak_56871	chr5	95975322	95975323	ENSG00000251314	+	95962000	96631085	0	13322	655762	.	1	0	ENSG00000250955	-	95986311	95964998	0	10988	10324	.	1	0
chr8	144079153	144079857	chr8	144079311	144079511	chr8	144079410	144079411	705	144079411	129	86.2885	10.2916	83.4569	MDA_siCON_FOXA1_ChIP_merged_vs_NE3_input_trimmoPE_bowtie2_PP_hg38_Q2_sorted_BASE_BLR_q0.05_BAMPE_SPMR_MACS301_peak_72948	chr8	144079410	144079411	EXOSC4	+	144078671	144080648	0	739	1237	.	1	0	ENSG00000255224	-	144079265	144078001	145	145	1409	U	0	1
chr8	80866191	80866657	chr8	80866260	80866460	chr8	80866359	80866360	467	80866360	78	54.6634	10.2881	51.9969	MDA_siCON_FOXA1_ChIP_merged_vs_NE3_input_trimmoPE_bowtie2_PP_hg38_Q2_sorted_BASE_BLR_q0.05_BAMPE_SPMR_MACS301_peak_70965	chr8	80866359	80866360	ZNF704	-	80874781	80628450	0	8421	237909	.	1	0	ENSG00000286763	+	80894015	80930081	27655	27655	63721	U	0	0
chr17	38267065	38267530	chr17	38267161	38267361	chr17	38267260	38267261	466	38267261	41	31.9202	10.2878	29.43	MDA_siCON_FOXA1_ChIP_merged_vs_NE3_input_trimmoPE_bowtie2_PP_hg38_Q2_sorted_BASE_BLR_q0.05_BAMPE_SPMR_MACS301_peak_28035	chr17	38267260	38267261	NPEPPSP1	-	38257205	38195744	10055	10055	71516	U	0	0	MRPL45	+	38297167	38323211	29906	29906	55950	U	0	0
chr6	28885556	28886050	chr6	28885687	28885887	chr6	28885786	28885787	495	28885787	41	31.9202	10.2878	29.43	MDA_siCON_FOXA1_ChIP_merged_vs_NE3_input_trimmoPE_bowtie2_PP_hg38_Q2_sorted_BASE_BLR_q0.05_BAMPE_SPMR_MACS301_peak_60786	chr6	28885786	28885787	ZNF90P2	-	28889906	28888831	3044	4119	3044	D	0	0	HCG14	+	28896529	28897322	10742	10742	11535	U	0	0
chr1	8086354	8086772	chr1	8086420	8086620	chr1	8086519	8086520	419	8086520	54	39.8555	10.2859	37.2953	MDA_siCON_FOXA1_ChIP_merged_vs_NE3_input_trimmoPE_bowtie2_PP_hg38_Q2_sorted_BASE_BLR_q0.05_BAMPE_SPMR_MACS301_peak_240	chr1	8086519	8086520	ENSG00000238290	+	8026737	8122702	0	59782	36182	.	1	0	ENSG00000232848	-	8058463	8057244	28056	28056	29275	U	0	0
chr1	225752288	225752784	chr1	225752411	225752611	chr1	225752510	225752511	497	225752511	54	39.8555	10.2859	37.2953	MDA_siCON_FOXA1_ChIP_merged_vs_NE3_input_trimmoPE_bowtie2_PP_hg38_Q2_sorted_BASE_BLR_q0.05_BAMPE_SPMR_MACS301_peak_6781	chr1	225752510	225752511	ENSG00000227496	+	225700603	225752248	262	51907	262	D	0	0	RNU6-1304P	+	225741274	225741380	11130	11236	11130	D	0	0
chr2	27153187	27153467	chr2	27153210	27153410	chr2	27153309	27153310	281	27153310	54	39.8555	10.2859	37.2953	MDA_siCON_FOXA1_ChIP_merged_vs_NE3_input_trimmoPE_bowtie2_PP_hg38_Q2_sorted_BASE_BLR_q0.05_BAMPE_SPMR_MACS301_peak_33997	chr2	27153309	27153310	TCF23	+	27149003	27156974	0	4306	3664	.	1	0	ENSG00000236099	-	27159229	27158562	5252	5919	5252	D	0	0
chr2	169065445	169065811	chr2	169065522	169065722	chr2	169065621	169065622	367	169065622	54	39.8555	10.2859	37.2953	MDA_siCON_FOXA1_ChIP_merged_vs_NE3_input_trimmoPE_bowtie2_PP_hg38_Q2_sorted_BASE_BLR_q0.05_BAMPE_SPMR_MACS301_peak_37744	chr2	169065621	169065622	DHRS9	+	169064788	169096167	0	833	30545	.	1	0	ABCB11	-	169031324	168920780	34297	34297	144841	U	0	0
chr20	16821465	16821750	chr20	16821509	16821709	chr20	16821608	16821609	286	16821609	54	39.8555	10.2859	37.2953	MDA_siCON_FOXA1_ChIP_merged_vs_NE3_input_trimmoPE_bowtie2_PP_hg38_Q2_sorted_BASE_BLR_q0.05_BAMPE_SPMR_MACS301_peak_40499	chr20	16821608	16821609	ENSG00000236985	-	16864148	16857961	36352	42539	36352	D	0	0	OTOR	+	16748357	16752164	69444	73251	69444	D	0	0
chr22	46644031	46644651	chr22	46644147	46644347	chr22	46644246	46644247	621	46644247	54	39.8555	10.2859	37.2953	MDA_siCON_FOXA1_ChIP_merged_vs_NE3_input_trimmoPE_bowtie2_PP_hg38_Q2_sorted_BASE_BLR_q0.05_BAMPE_SPMR_MACS301_peak_44363	chr22	46644246	46644247	GRAMD4	+	46620385	46679785	0	23861	35538	.	1	0	CERK	-	46738252	46684409	40162	94005	40162	D	0	0
chr5	9854985	9855371	chr5	9855091	9855291	chr5	9855190	9855191	387	9855191	54	39.8555	10.2859	37.2953	MDA_siCON_FOXA1_ChIP_merged_vs_NE3_input_trimmoPE_bowtie2_PP_hg38_Q2_sorted_BASE_BLR_q0.05_BAMPE_SPMR_MACS301_peak_54890	chr5	9855190	9855191	LINC02112	-	9903826	9641314	0	48635	213876	.	1	0	LINC02221	+	9854420	9899970	0	770	44779	.	1	0
chr5	137393666	137394421	chr5	137394095	137394295	chr5	137394194	137394195	756	137394195	54	39.8555	10.2859	37.2953	MDA_siCON_FOXA1_ChIP_merged_vs_NE3_input_trimmoPE_bowtie2_PP_hg38_Q2_sorted_BASE_BLR_q0.05_BAMPE_SPMR_MACS301_peak_58266	chr5	137394194	137394195	SPOCK1	-	137499326	136975297	0	105131	418897	.	1	0	.	.	.	.	.	.	.	.	.	.
chr9	111728642	111729091	chr9	111728805	111729005	chr9	111728904	111728905	450	111728905	54	39.8555	10.2859	37.2953	MDA_siCON_FOXA1_ChIP_merged_vs_NE3_input_trimmoPE_bowtie2_PP_hg38_Q2_sorted_BASE_BLR_q0.05_BAMPE_SPMR_MACS301_peak_75105	chr9	111728904	111728905	SHOC1	-	111783493	111686572	0	54588	42332	.	1	0	DNAJC25-GNG10	+	111631385	111670229	58675	97519	58675	D	0	0
chr2	195317204	195317495	chr2	195317219	195317419	chr2	195317318	195317319	292	195317319	42	32.5182	10.2839	30.0239	MDA_siCON_FOXA1_ChIP_merged_vs_NE3_input_trimmoPE_bowtie2_PP_hg38_Q2_sorted_BASE_BLR_q0.05_BAMPE_SPMR_MACS301_peak_38526	chr2	195317318	195317319	.	.	.	.	.	.	.	.	.	.	.	.	.	.	.	.	.	.	.	.
chr1	10242039	10242506	chr1	10242213	10242413	chr1	10242312	10242313	468	10242313	52	38.6207	10.2829	36.0704	MDA_siCON_FOXA1_ChIP_merged_vs_NE3_input_trimmoPE_bowtie2_PP_hg38_Q2_sorted_BASE_BLR_q0.05_BAMPE_SPMR_MACS301_peak_369	chr1	10242312	10242313	KIF1B	+	10210569	10381603	0	31743	139290	.	1	0	ENSG00000264881	+	10227717	10227803	14509	14595	14509	D	0	0
chr11	67010865	67011278	chr11	67010959	67011159	chr11	67011058	67011059	414	67011059	52	38.6207	10.2829	36.0704	MDA_siCON_FOXA1_ChIP_merged_vs_NE3_input_trimmoPE_bowtie2_PP_hg38_Q2_sorted_BASE_BLR_q0.05_BAMPE_SPMR_MACS301_peak_12843	chr11	67011058	67011059	SYT12	+	67006777	67050863	0	4281	39804	.	1	0	C11orf86	+	66975276	66977004	34054	35782	34054	D	0	0
chr11	130457176	130457606	chr11	130457326	130457526	chr11	130457425	130457426	431	130457426	52	38.6207	10.2829	36.0704	MDA_siCON_FOXA1_ChIP_merged_vs_NE3_input_trimmoPE_bowtie2_PP_hg38_Q2_sorted_BASE_BLR_q0.05_BAMPE_SPMR_MACS301_peak_14416	chr11	130457425	130457426	ADAMTS15	+	130448644	130476645	0	8781	19219	.	1	0	ADAMTS8	-	130428609	130404922	28816	28816	52503	U	0	0
chr12	68024478	68024897	chr12	68024569	68024769	chr12	68024668	68024669	420	68024669	52	38.6207	10.2829	36.0704	MDA_siCON_FOXA1_ChIP_merged_vs_NE3_input_trimmoPE_bowtie2_PP_hg38_Q2_sorted_BASE_BLR_q0.05_BAMPE_SPMR_MACS301_peak_16449	chr12	68024668	68024669	IFNG-AS1	+	67989528	68234686	0	35140	210017	.	1	0	HNRNPA1P70	+	68035766	68036853	11097	11097	12184	U	0	0
chr13	45925784	45926219	chr13	45925905	45926105	chr13	45926004	45926005	436	45926005	52	38.6207	10.2829	36.0704	MDA_siCON_FOXA1_ChIP_merged_vs_NE3_input_trimmoPE_bowtie2_PP_hg38_Q2_sorted_BASE_BLR_q0.05_BAMPE_SPMR_MACS301_peak_18924	chr13	45926004	45926005	ZC3H13	-	46052759	45962175	36170	126754	36170	D	0	0	SIAH3	-	45851753	45777241	74251	74251	148763	U	0	0
chr13	91347416	91347828	chr13	91347556	91347756	chr13	91347655	91347656	413	91347656	52	38.6207	10.2829	36.0704	MDA_siCON_FOXA1_ChIP_merged_vs_NE3_input_trimmoPE_bowtie2_PP_hg38_Q2_sorted_BASE_BLR_q0.05_BAMPE_SPMR_MACS301_peak_19605	chr13	91347655	91347656	MIR17HG	+	91347819	91354579	163	163	6923	U	0	1	MIR17	+	91350604	91350688	2948	2948	3032	U	0	0
chr16	13488439	13488887	chr16	13488603	13488803	chr16	13488702	13488703	449	13488703	52	38.6207	10.2829	36.0704	MDA_siCON_FOXA1_ChIP_merged_vs_NE3_input_trimmoPE_bowtie2_PP_hg38_Q2_sorted_BASE_BLR_q0.05_BAMPE_SPMR_MACS301_peak_25690	chr16	13488702	13488703	ENSG00000262801	+	13246231	13563012	0	242471	74309	.	1	0	TMF1P1	+	13458325	13458698	30004	30377	30004	D	0	0
chr16	56649824	56650211	chr16	56649917	56650117	chr16	56650016	56650017	388	56650017	52	38.6207	10.2829	36.0704	MDA_siCON_FOXA1_ChIP_merged_vs_NE3_input_trimmoPE_bowtie2_PP_hg38_Q2_sorted_BASE_BLR_q0.05_BAMPE_SPMR_MACS301_peak_26457	chr16	56650016	56650017	ENSG00000259923	+	56648880	56652636	0	1136	2619	.	1	0	MT1CP	+	56648247	56649514	502	1769	502	D	0	0
chr17	17886918	17887341	chr17	17887051	17887251	chr17	17887150	17887151	424	17887151	52	38.6207	10.2829	36.0704	MDA_siCON_FOXA1_ChIP_merged_vs_NE3_input_trimmoPE_bowtie2_PP_hg38_Q2_sorted_BASE_BLR_q0.05_BAMPE_SPMR_MACS301_peak_27521	chr17	17887150	17887151	TOM1L2	-	17972400	17843510	0	85249	43640	.	1	0	ENSG00000197815	+	17858226	17860041	27109	28924	27109	D	0	0
chr17	36494644	36495157	chr17	36494804	36495004	chr17	36494903	36494904	514	36494904	52	38.6207	10.2829	36.0704	MDA_siCON_FOXA1_ChIP_merged_vs_NE3_input_trimmoPE_bowtie2_PP_hg38_Q2_sorted_BASE_BLR_q0.05_BAMPE_SPMR_MACS301_peak_27980	chr17	36494903	36494904	ZNHIT3	+	36486680	36495822	0	8223	918	.	1	0	MYO19	-	36534868	36495635	731	39964	731	D	0	0
chr17	44411057	44411478	chr17	44411177	44411377	chr17	44411276	44411277	422	44411277	52	38.6207	10.2829	36.0704	MDA_siCON_FOXA1_ChIP_merged_vs_NE3_input_trimmoPE_bowtie2_PP_hg38_Q2_sorted_BASE_BLR_q0.05_BAMPE_SPMR_MACS301_peak_28323	chr17	44411276	44411277	GPATCH8	-	44503406	44395280	0	92129	15996	.	1	0	RN7SL258P	-	44409358	44409058	1918	1918	2218	U	0	0
chr19	40702479	40702867	chr19	40702592	40702792	chr19	40702691	40702692	389	40702692	52	38.6207	10.2829	36.0704	MDA_siCON_FOXA1_ChIP_merged_vs_NE3_input_trimmoPE_bowtie2_PP_hg38_Q2_sorted_BASE_BLR_q0.05_BAMPE_SPMR_MACS301_peak_32616	chr19	40702691	40702692	COQ8B	-	40725784	40691529	0	23092	11162	.	1	0	RNU6-195P	-	40708163	40708054	5362	5471	5362	D	0	0
chr2	23368926	23369740	chr2	23369253	23369453	chr2	23369352	23369353	815	23369353	52	38.6207	10.2829	36.0704	MDA_siCON_FOXA1_ChIP_merged_vs_NE3_input_trimmoPE_bowtie2_PP_hg38_Q2_sorted_BASE_BLR_q0.05_BAMPE_SPMR_MACS301_peak_33881	chr2	23369352	23369353	ENSG00000235497	-	23381299	23375228	5875	11946	5875	D	0	0	ENSG00000223634	-	23360376	23357515	8976	8976	11837	U	0	0
chr21	42614846	42615517	chr21	42615169	42615369	chr21	42615268	42615269	672	42615269	52	38.6207	10.2829	36.0704	MDA_siCON_FOXA1_ChIP_merged_vs_NE3_input_trimmoPE_bowtie2_PP_hg38_Q2_sorted_BASE_BLR_q0.05_BAMPE_SPMR_MACS301_peak_43060	chr21	42615268	42615269	LINC01671	-	42615058	42599279	210	210	15989	U	0	1	ENSG00000235023	-	42651244	42648270	33001	35975	33001	D	0	0
chr3	97036897	97037892	chr3	97037034	97037234	chr3	97037133	97037134	996	97037134	52	38.6207	10.2829	36.0704	MDA_siCON_FOXA1_ChIP_merged_vs_NE3_input_trimmoPE_bowtie2_PP_hg38_Q2_sorted_BASE_BLR_q0.05_BAMPE_SPMR_MACS301_peak_47042	chr3	97037133	97037134	EPHA6	+	96814593	97761532	0	222540	724398	.	1	0	.	.	.	.	.	.	.	.	.	.
chr3	133329649	133330025	chr3	133329730	133329930	chr3	133329829	133329830	377	133329830	52	38.6207	10.2829	36.0704	MDA_siCON_FOXA1_ChIP_merged_vs_NE3_input_trimmoPE_bowtie2_PP_hg38_Q2_sorted_BASE_BLR_q0.05_BAMPE_SPMR_MACS301_peak_47957	chr3	133329829	133329830	TMEM108	+	133038390	133397775	0	291439	67945	.	1	0	BFSP2	+	133400055	133475208	70225	70225	145378	U	0	0
chr3	192039345	192040013	chr3	192039736	192039936	chr3	192039835	192039836	669	192039836	52	38.6207	10.2829	36.0704	MDA_siCON_FOXA1_ChIP_merged_vs_NE3_input_trimmoPE_bowtie2_PP_hg38_Q2_sorted_BASE_BLR_q0.05_BAMPE_SPMR_MACS301_peak_49756	chr3	192039835	192039836	ENSG00000232353	+	192029879	192036557	3278	9956	3278	D	0	0	ENSG00000287178	-	192119864	192078949	39113	80028	39113	D	0	0
chr5	96294465	96295022	chr5	96294689	96294889	chr5	96294788	96294789	558	96294789	52	38.6207	10.2829	36.0704	MDA_siCON_FOXA1_ChIP_merged_vs_NE3_input_trimmoPE_bowtie2_PP_hg38_Q2_sorted_BASE_BLR_q0.05_BAMPE_SPMR_MACS301_peak_56890	chr5	96294788	96294789	ENSG00000251314	+	95962000	96631085	0	332788	336296	.	1	0	ENSG00000250158	+	96247775	96278751	16037	47013	16037	D	0	0
chr6	53652946	53653350	chr6	53653050	53653250	chr6	53653149	53653150	405	53653150	52	38.6207	10.2829	36.0704	MDA_siCON_FOXA1_ChIP_merged_vs_NE3_input_trimmoPE_bowtie2_PP_hg38_Q2_sorted_BASE_BLR_q0.05_BAMPE_SPMR_MACS301_peak_61790	chr6	53653149	53653150	KLHL31	-	53665756	53647915	0	12606	5234	.	1	0	LINC01564	+	53616698	53631396	21753	36451	21753	D	0	0
chr6	72941763	72942115	chr6	72941860	72942060	chr6	72941959	72941960	353	72941960	52	38.6207	10.2829	36.0704	MDA_siCON_FOXA1_ChIP_merged_vs_NE3_input_trimmoPE_bowtie2_PP_hg38_Q2_sorted_BASE_BLR_q0.05_BAMPE_SPMR_MACS301_peak_62123	chr6	72941959	72941960	KCNQ5	+	72622063	73198853	0	319896	256893	.	1	0	MIR4282	-	72967753	72967686	25726	25793	25726	D	0	0
chr6	98094664	98095118	chr6	98094794	98094994	chr6	98094893	98094894	455	98094894	52	38.6207	10.2829	36.0704	MDA_siCON_FOXA1_ChIP_merged_vs_NE3_input_trimmoPE_bowtie2_PP_hg38_Q2_sorted_BASE_BLR_q0.05_BAMPE_SPMR_MACS301_peak_62712	chr6	98094893	98094894	ENSG00000271860	+	97305552	98398783	0	789341	303889	.	1	0	MIR2113	+	98024530	98024621	70272	70363	70272	D	0	0
chr6	113936071	113936501	chr6	113936128	113936328	chr6	113936227	113936228	431	113936228	52	38.6207	10.2829	36.0704	MDA_siCON_FOXA1_ChIP_merged_vs_NE3_input_trimmoPE_bowtie2_PP_hg38_Q2_sorted_BASE_BLR_q0.05_BAMPE_SPMR_MACS301_peak_63233	chr6	113936227	113936228	HDAC2	-	113971148	113933027	0	34920	3200	.	1	0	LINC02880	+	113904137	113921642	14585	32090	14585	D	0	0
chr9	18996167	18996512	chr9	18996252	18996452	chr9	18996351	18996352	346	18996352	52	38.6207	10.2829	36.0704	MDA_siCON_FOXA1_ChIP_merged_vs_NE3_input_trimmoPE_bowtie2_PP_hg38_Q2_sorted_BASE_BLR_q0.05_BAMPE_SPMR_MACS301_peak_73414	chr9	18996351	18996352	SAXO1	-	19033209	18927649	0	36857	68702	.	1	0	ENSG00000236680	+	19026891	19028129	30539	30539	31777	U	0	0
chr9	122366167	122366650	chr9	122366344	122366544	chr9	122366443	122366444	484	122366444	52	38.6207	10.2829	36.0704	MDA_siCON_FOXA1_ChIP_merged_vs_NE3_input_trimmoPE_bowtie2_PP_hg38_Q2_sorted_BASE_BLR_q0.05_BAMPE_SPMR_MACS301_peak_75594	chr9	122366443	122366444	PTGS1	+	122371023	122395703	4579	4579	29259	U	0	0	ENSG00000269970	+	122372604	122372825	6160	6160	6381	U	0	0
chr9	133978596	133979027	chr9	133978725	133978925	chr9	133978824	133978825	432	133978825	52	38.6207	10.2829	36.0704	MDA_siCON_FOXA1_ChIP_merged_vs_NE3_input_trimmoPE_bowtie2_PP_hg38_Q2_sorted_BASE_BLR_q0.05_BAMPE_SPMR_MACS301_peak_76042	chr9	133978824	133978825	VAV2	-	133992281	133761893	0	13456	216931	.	1	0	BRD3OS	+	134025480	134031587	46655	46655	52762	U	0	0
chrX	133395690	133396051	chrX	133395757	133395957	chrX	133395856	133395857	362	133395857	52	38.6207	10.2829	36.0704	MDA_siCON_FOXA1_ChIP_merged_vs_NE3_input_trimmoPE_bowtie2_PP_hg38_Q2_sorted_BASE_BLR_q0.05_BAMPE_SPMR_MACS301_peak_78218	chrX	133395856	133395857	GPC4	-	133415489	133300102	0	19632	95754	.	1	0	.	.	.	.	.	.	.	.	.	.
chrX	2499966	2500401	chrX	2500069	2500269	chrX	2500168	2500169	436	2500169	119	80.0387	10.2826	77.2353	MDA_siCON_FOXA1_ChIP_merged_vs_NE3_input_trimmoPE_bowtie2_PP_hg38_Q2_sorted_BASE_BLR_q0.05_BAMPE_SPMR_MACS301_peak_76223	chrX	2500168	2500169	.	.	.	.	.	.	.	.	.	.	.	.	.	.	.	.	.	.	.	.
chr1	34831943	34832692	chr1	34832317	34832517	chr1	34832416	34832417	750	34832417	56	41.0682	10.2801	38.4989	MDA_siCON_FOXA1_ChIP_merged_vs_NE3_input_trimmoPE_bowtie2_PP_hg38_Q2_sorted_BASE_BLR_q0.05_BAMPE_SPMR_MACS301_peak_1461	chr1	34832416	34832417	SMIM12	-	34859749	34850361	17944	27332	17944	D	0	0	ENSG00000230163	+	34850693	34851555	18276	18276	19138	U	0	0
chr1	93223724	93224064	chr1	93223807	93224007	chr1	93223906	93223907	341	93223907	56	41.0682	10.2801	38.4989	MDA_siCON_FOXA1_ChIP_merged_vs_NE3_input_trimmoPE_bowtie2_PP_hg38_Q2_sorted_BASE_BLR_q0.05_BAMPE_SPMR_MACS301_peak_3436	chr1	93223906	93223907	CCDC18	+	93179918	93278477	0	43988	54570	.	1	0	ENSG00000225297	-	93199939	93199754	23967	23967	24152	U	0	0
chr12	88425037	88425819	chr12	88425154	88425354	chr12	88425253	88425254	783	88425254	56	41.0682	10.2801	38.4989	MDA_siCON_FOXA1_ChIP_merged_vs_NE3_input_trimmoPE_bowtie2_PP_hg38_Q2_sorted_BASE_BLR_q0.05_BAMPE_SPMR_MACS301_peak_16981	chr12	88425253	88425254	Y_RNA	+	88430441	88430550	5187	5187	5296	U	0	0	ENSG00000289384	-	88419279	88381784	5974	5974	43469	U	0	0
chr14	35747206	35747912	chr14	35747464	35747664	chr14	35747563	35747564	707	35747564	56	41.0682	10.2801	38.4989	MDA_siCON_FOXA1_ChIP_merged_vs_NE3_input_trimmoPE_bowtie2_PP_hg38_Q2_sorted_BASE_BLR_q0.05_BAMPE_SPMR_MACS301_peak_20450	chr14	35747563	35747564	RALGAPA1	-	35809304	35538351	0	61740	209212	.	1	0	ENSG00000253059	+	35756326	35756463	8762	8762	8899	U	0	0
chr14	61429885	61430718	chr14	61430370	61430570	chr14	61430469	61430470	834	61430470	43	33.1173	10.2801	30.6163	MDA_siCON_FOXA1_ChIP_merged_vs_NE3_input_trimmoPE_bowtie2_PP_hg38_Q2_sorted_BASE_BLR_q0.05_BAMPE_SPMR_MACS301_peak_21282	chr14	61430469	61430470	PRKCH	+	61321578	61550976	0	108891	120506	.	1	0	ENSG00000258989	+	61529127	61657964	98657	98657	227494	U	0	0
chr14	95444058	95444469	chr14	95444128	95444328	chr14	95444227	95444228	412	95444228	56	41.0682	10.2801	38.4989	MDA_siCON_FOXA1_ChIP_merged_vs_NE3_input_trimmoPE_bowtie2_PP_hg38_Q2_sorted_BASE_BLR_q0.05_BAMPE_SPMR_MACS301_peak_22397	chr14	95444227	95444228	SYNE3	-	95516650	95407265	0	72422	36962	.	1	0	ENSG00000258572	+	95516135	95517911	71907	71907	73683	U	0	0
chr2	170229084	170229500	chr2	170229211	170229411	chr2	170229310	170229311	417	170229311	56	41.0682	10.2801	38.4989	MDA_siCON_FOXA1_ChIP_merged_vs_NE3_input_trimmoPE_bowtie2_PP_hg38_Q2_sorted_BASE_BLR_q0.05_BAMPE_SPMR_MACS301_peak_37806	chr2	170229310	170229311	MYO3B	+	170178146	170655167	0	51164	425856	.	1	0	.	.	.	.	.	.	.	.	.	.
chr2	197616931	197617567	chr2	197617318	197617518	chr2	197617417	197617418	637	197617418	56	41.0682	10.2801	38.4989	MDA_siCON_FOXA1_ChIP_merged_vs_NE3_input_trimmoPE_bowtie2_PP_hg38_Q2_sorted_BASE_BLR_q0.05_BAMPE_SPMR_MACS301_peak_38594	chr2	197617417	197617418	RFTN2	-	197675587	197568223	0	58169	49194	.	1	0	ENSG00000287858	+	197640440	197641574	23022	23022	24156	U	0	0
chr2	224182408	224182832	chr2	224182493	224182693	chr2	224182592	224182593	425	224182593	56	41.0682	10.2801	38.4989	MDA_siCON_FOXA1_ChIP_merged_vs_NE3_input_trimmoPE_bowtie2_PP_hg38_Q2_sorted_BASE_BLR_q0.05_BAMPE_SPMR_MACS301_peak_39530	chr2	224182592	224182593	USP21P1	+	224169663	224171537	11055	12929	11055	D	0	0	.	.	.	.	.	.	.	.	.	.
chr20	33412493	33412850	chr20	33412574	33412774	chr20	33412673	33412674	358	33412674	56	41.0682	10.2801	38.4989	MDA_siCON_FOXA1_ChIP_merged_vs_NE3_input_trimmoPE_bowtie2_PP_hg38_Q2_sorted_BASE_BLR_q0.05_BAMPE_SPMR_MACS301_peak_40972	chr20	33412673	33412674	SNTA1	-	33443763	33407956	0	31089	4717	.	1	0	ENSG00000288878	+	33401581	33401833	10840	11092	10840	D	0	0
chr4	98589731	98590131	chr4	98589832	98590032	chr4	98589931	98589932	401	98589932	56	41.0682	10.2801	38.4989	MDA_siCON_FOXA1_ChIP_merged_vs_NE3_input_trimmoPE_bowtie2_PP_hg38_Q2_sorted_BASE_BLR_q0.05_BAMPE_SPMR_MACS301_peak_52374	chr4	98589931	98589932	TSPAN5	-	98658611	98470366	0	68679	119565	.	1	0	TSPAN5-DT	+	98658903	98664550	68971	68971	74618	U	0	0
chr20	14764578	14765219	chr20	14764889	14765089	chr20	14764988	14764989	642	14764989	163	107.305	10.2789	104.387	MDA_siCON_FOXA1_ChIP_merged_vs_NE3_input_trimmoPE_bowtie2_PP_hg38_Q2_sorted_BASE_BLR_q0.05_BAMPE_SPMR_MACS301_peak_40441	chr20	14764988	14764989	MACROD2	+	13995368	16053197	0	769620	1288208	.	1	0	RPS10P2	+	14757562	14758056	6932	7426	6932	D	0	0
chr1	154578194	154578618	chr1	154578298	154578498	chr1	154578397	154578398	425	154578398	58	42.2825	10.2746	39.7026	MDA_siCON_FOXA1_ChIP_merged_vs_NE3_input_trimmoPE_bowtie2_PP_hg38_Q2_sorted_BASE_BLR_q0.05_BAMPE_SPMR_MACS301_peak_4535	chr1	154578397	154578398	CHRNB2	+	154567777	154580013	0	10620	1615	.	1	0	ENSG00000233875	-	154579663	154579064	666	1265	666	D	0	0
chr12	11650782	11651248	chr12	11650866	11651066	chr12	11650965	11650966	467	11650966	58	42.2825	10.2746	39.7026	MDA_siCON_FOXA1_ChIP_merged_vs_NE3_input_trimmoPE_bowtie2_PP_hg38_Q2_sorted_BASE_BLR_q0.05_BAMPE_SPMR_MACS301_peak_14838	chr12	11650965	11650966	ETV6	+	11649673	11895377	0	1292	244411	.	1	0	LINC01252	+	11548029	11564403	86562	102936	86562	D	0	0
chr14	54168485	54168886	chr14	54168541	54168741	chr14	54168640	54168641	402	54168641	58	42.2825	10.2746	39.7026	MDA_siCON_FOXA1_ChIP_merged_vs_NE3_input_trimmoPE_bowtie2_PP_hg38_Q2_sorted_BASE_BLR_q0.05_BAMPE_SPMR_MACS301_peak_21034	chr14	54168640	54168641	.	.	.	.	.	.	.	.	.	.	.	.	.	.	.	.	.	.	.	.
chr19	15595198	15595656	chr19	15595342	15595542	chr19	15595441	15595442	459	15595442	58	42.2825	10.2746	39.7026	MDA_siCON_FOXA1_ChIP_merged_vs_NE3_input_trimmoPE_bowtie2_PP_hg38_Q2_sorted_BASE_BLR_q0.05_BAMPE_SPMR_MACS301_peak_31996	chr19	15595441	15595442	CYP4F23P	+	15564073	15584709	10732	31368	10732	D	0	0	ENSG00000267135	-	15611909	15611622	16180	16467	16180	D	0	0
chr3	59423861	59424453	chr3	59424176	59424376	chr3	59424275	59424276	593	59424276	58	42.2825	10.2746	39.7026	MDA_siCON_FOXA1_ChIP_merged_vs_NE3_input_trimmoPE_bowtie2_PP_hg38_Q2_sorted_BASE_BLR_q0.05_BAMPE_SPMR_MACS301_peak_46116	chr3	59424275	59424276	ENSG00000243295	+	59050163	59754808	0	374112	330532	.	1	0	ENSG00000243903	-	59388704	59380023	35571	35571	44252	U	0	0
chr3	85274707	85275091	chr3	85274799	85274999	chr3	85274898	85274899	385	85274899	58	42.2825	10.2746	39.7026	MDA_siCON_FOXA1_ChIP_merged_vs_NE3_input_trimmoPE_bowtie2_PP_hg38_Q2_sorted_BASE_BLR_q0.05_BAMPE_SPMR_MACS301_peak_46935	chr3	85274898	85274899	CADM2	+	84959545	86066835	0	315353	791936	.	1	0	.	.	.	.	.	.	.	.	.	.
chr5	96766035	96766509	chr5	96766221	96766421	chr5	96766320	96766321	475	96766321	58	42.2825	10.2746	39.7026	MDA_siCON_FOXA1_ChIP_merged_vs_NE3_input_trimmoPE_bowtie2_PP_hg38_Q2_sorted_BASE_BLR_q0.05_BAMPE_SPMR_MACS301_peak_56914	chr5	96766320	96766321	CAST	+	96702800	96774683	0	63520	8362	.	1	0	ERAP1	-	96807945	96774483	8162	41624	8162	D	0	0
chr6	100678806	100679384	chr6	100679064	100679264	chr6	100679163	100679164	579	100679164	58	42.2825	10.2746	39.7026	MDA_siCON_FOXA1_ChIP_merged_vs_NE3_input_trimmoPE_bowtie2_PP_hg38_Q2_sorted_BASE_BLR_q0.05_BAMPE_SPMR_MACS301_peak_62768	chr6	100679163	100679164	ASCC3	-	100881329	100508193	0	202165	170970	.	1	0	.	.	.	.	.	.	.	.	.	.
chr7	134771578	134772242	chr7	134771695	134771895	chr7	134771794	134771795	665	134771795	58	42.2825	10.2746	39.7026	MDA_siCON_FOXA1_ChIP_merged_vs_NE3_input_trimmoPE_bowtie2_PP_hg38_Q2_sorted_BASE_BLR_q0.05_BAMPE_SPMR_MACS301_peak_68763	chr7	134771794	134771795	CALD1	+	134744251	134968402	0	27543	196607	.	1	0	TUBB3P2	-	134735129	134734897	36665	36665	36897	U	0	0
chr17	63762269	63762654	chr17	63762401	63762601	chr17	63762500	63762501	386	63762501	45	34.3182	10.2731	31.806	MDA_siCON_FOXA1_ChIP_merged_vs_NE3_input_trimmoPE_bowtie2_PP_hg38_Q2_sorted_BASE_BLR_q0.05_BAMPE_SPMR_MACS301_peak_28969	chr17	63762500	63762501	CCDC47	-	63773597	63745254	0	11096	17246	.	1	0	ENSG00000125695	-	63752097	63702844	10403	10403	59656	U	0	0
chr1	24508157	24508621	chr1	24508286	24508486	chr1	24508385	24508386	465	24508386	69	49.0443	10.2702	46.4146	MDA_siCON_FOXA1_ChIP_merged_vs_NE3_input_trimmoPE_bowtie2_PP_hg38_Q2_sorted_BASE_BLR_q0.05_BAMPE_SPMR_MACS301_peak_1033	chr1	24508385	24508386	RCAN3AS	-	24535400	24496269	0	27014	12116	.	1	0	RCAN3	+	24502835	24541040	0	5550	32654	.	1	0
chr1	51788937	51789416	chr1	51789099	51789299	chr1	51789198	51789199	480	51789199	69	49.0443	10.2702	46.4146	MDA_siCON_FOXA1_ChIP_merged_vs_NE3_input_trimmoPE_bowtie2_PP_hg38_Q2_sorted_BASE_BLR_q0.05_BAMPE_SPMR_MACS301_peak_2182	chr1	51789198	51789199	OSBPL9	+	51617091	51789219	0	172107	20	.	1	0	NRDC	-	51878805	51789190	0	89606	8	.	1	0
chr10	91299359	91300415	chr10	91300014	91300214	chr10	91300113	91300114	1057	91300114	69	49.0443	10.2702	46.4146	MDA_siCON_FOXA1_ChIP_merged_vs_NE3_input_trimmoPE_bowtie2_PP_hg38_Q2_sorted_BASE_BLR_q0.05_BAMPE_SPMR_MACS301_peak_9767	chr10	91300113	91300114	ENSG00000289228	-	91575243	91306957	6843	275129	6843	D	0	0	PCGF5	+	91163011	91284329	15784	137102	15784	D	0	0
chr11	96487255	96487717	chr11	96487420	96487620	chr11	96487519	96487520	463	96487520	69	49.0443	10.2702	46.4146	MDA_siCON_FOXA1_ChIP_merged_vs_NE3_input_trimmoPE_bowtie2_PP_hg38_Q2_sorted_BASE_BLR_q0.05_BAMPE_SPMR_MACS301_peak_13873	chr11	96487519	96487520	JRKL-AS1	-	96506826	96447131	0	19306	40388	.	1	0	RNA5SP346	-	96474692	96474571	12827	12827	12948	U	0	0
chr12	123654089	123654792	chr12	123654457	123654657	chr12	123654556	123654557	704	123654557	69	49.0443	10.2702	46.4146	MDA_siCON_FOXA1_ChIP_merged_vs_NE3_input_trimmoPE_bowtie2_PP_hg38_Q2_sorted_BASE_BLR_q0.05_BAMPE_SPMR_MACS301_peak_18206	chr12	123654556	123654557	GTF2H3	+	123633828	123662604	0	20728	8047	.	1	0	ENSG00000278861	+	123655527	123656128	970	970	1571	U	0	1
chr12	131940232	131940771	chr12	131940447	131940647	chr12	131940546	131940547	540	131940547	69	49.0443	10.2702	46.4146	MDA_siCON_FOXA1_ChIP_merged_vs_NE3_input_trimmoPE_bowtie2_PP_hg38_Q2_sorted_BASE_BLR_q0.05_BAMPE_SPMR_MACS301_peak_18326	chr12	131940546	131940547	PUS1	+	131929199	131943859	0	11347	3312	.	1	0	ENSG00000273568	+	131934641	131934928	5618	5905	5618	D	0	0
chr13	24220994	24221524	chr13	24221170	24221370	chr13	24221269	24221270	531	24221270	69	49.0443	10.2702	46.4146	MDA_siCON_FOXA1_ChIP_merged_vs_NE3_input_trimmoPE_bowtie2_PP_hg38_Q2_sorted_BASE_BLR_q0.05_BAMPE_SPMR_MACS301_peak_18438	chr13	24221269	24221270	ENSG00000273167	+	23979699	24321031	0	241570	99761	.	1	0	SPATA13-AS1	-	24254439	24252748	31478	33169	31478	D	0	0
chr13	48292650	48293082	chr13	48292784	48292984	chr13	48292883	48292884	433	48292884	69	49.0443	10.2702	46.4146	MDA_siCON_FOXA1_ChIP_merged_vs_NE3_input_trimmoPE_bowtie2_PP_hg38_Q2_sorted_BASE_BLR_q0.05_BAMPE_SPMR_MACS301_peak_18963	chr13	48292883	48292884	RB1-DT	-	48303489	48296161	3277	10605	3277	D	0	0	RB1	+	48303750	48481890	10866	10866	189006	U	0	0
chr16	17481708	17482133	chr16	17481848	17482048	chr16	17481947	17481948	426	17481948	69	49.0443	10.2702	46.4146	MDA_siCON_FOXA1_ChIP_merged_vs_NE3_input_trimmoPE_bowtie2_PP_hg38_Q2_sorted_BASE_BLR_q0.05_BAMPE_SPMR_MACS301_peak_25837	chr16	17481947	17481948	XYLT1	-	17470960	17101768	10987	10987	380179	U	0	0	ENSG00000285850	+	17453469	17456236	25711	28478	25711	D	0	0
chr2	68060575	68061476	chr2	68061144	68061344	chr2	68061243	68061244	902	68061244	69	49.0443	10.2702	46.4146	MDA_siCON_FOXA1_ChIP_merged_vs_NE3_input_trimmoPE_bowtie2_PP_hg38_Q2_sorted_BASE_BLR_q0.05_BAMPE_SPMR_MACS301_peak_35373	chr2	68061243	68061244	C1D	-	68063004	68041129	0	1760	20114	.	1	0	FBXL12P1	-	68024766	68023693	36477	36477	37550	U	0	0
chr2	99700408	99700867	chr2	99700531	99700731	chr2	99700630	99700631	460	99700631	69	49.0443	10.2702	46.4146	MDA_siCON_FOXA1_ChIP_merged_vs_NE3_input_trimmoPE_bowtie2_PP_hg38_Q2_sorted_BASE_BLR_q0.05_BAMPE_SPMR_MACS301_peak_35983	chr2	99700630	99700631	AFF3	-	100106128	99551120	0	405497	149510	.	1	0	.	.	.	.	.	.	.	.	.	.
chr2	173044210	173045238	chr2	173044752	173044952	chr2	173044851	173044852	1029	173044852	69	49.0443	10.2702	46.4146	MDA_siCON_FOXA1_ChIP_merged_vs_NE3_input_trimmoPE_bowtie2_PP_hg38_Q2_sorted_BASE_BLR_q0.05_BAMPE_SPMR_MACS301_peak_37919	chr2	173044851	173044852	RAPGEF4	+	172735844	173052893	0	309007	8041	.	1	0	MAP3K20	+	173075845	173268015	30993	30993	223163	U	0	0
chr20	14820571	14821697	chr20	14821263	14821463	chr20	14821362	14821363	1127	14821363	69	49.0443	10.2702	46.4146	MDA_siCON_FOXA1_ChIP_merged_vs_NE3_input_trimmoPE_bowtie2_PP_hg38_Q2_sorted_BASE_BLR_q0.05_BAMPE_SPMR_MACS301_peak_40443	chr20	14821362	14821363	MACROD2	+	13995368	16053197	0	825994	1231834	.	1	0	ENSG00000289572	+	14818825	14819308	2054	2537	2054	D	0	0
chr4	74664537	74664952	chr4	74664588	74664788	chr4	74664687	74664688	416	74664688	69	49.0443	10.2702	46.4146	MDA_siCON_FOXA1_ChIP_merged_vs_NE3_input_trimmoPE_bowtie2_PP_hg38_Q2_sorted_BASE_BLR_q0.05_BAMPE_SPMR_MACS301_peak_51592	chr4	74664687	74664688	ENSG00000249942	-	74589481	74552583	75206	75206	112104	U	0	0	BTC	-	74794523	74744758	80070	129835	80070	D	0	0
chr4	142033829	142034360	chr4	142033964	142034164	chr4	142034063	142034064	532	142034064	69	49.0443	10.2702	46.4146	MDA_siCON_FOXA1_ChIP_merged_vs_NE3_input_trimmoPE_bowtie2_PP_hg38_Q2_sorted_BASE_BLR_q0.05_BAMPE_SPMR_MACS301_peak_53646	chr4	142034063	142034064	INPP4B	-	142846301	142023159	0	812237	10904	.	1	0	.	.	.	.	.	.	.	.	.	.
chr5	152038921	152039275	chr5	152038980	152039180	chr5	152039079	152039080	355	152039080	69	49.0443	10.2702	46.4146	MDA_siCON_FOXA1_ChIP_merged_vs_NE3_input_trimmoPE_bowtie2_PP_hg38_Q2_sorted_BASE_BLR_q0.05_BAMPE_SPMR_MACS301_peak_58851	chr5	152039079	152039080	LINC01933	+	151949570	152270448	0	89509	231368	.	1	0	.	.	.	.	.	.	.	.	.	.
chr6	49300601	49301466	chr6	49301079	49301279	chr6	49301178	49301179	866	49301179	69	49.0443	10.2702	46.4146	MDA_siCON_FOXA1_ChIP_merged_vs_NE3_input_trimmoPE_bowtie2_PP_hg38_Q2_sorted_BASE_BLR_q0.05_BAMPE_SPMR_MACS301_peak_61585	chr6	49301178	49301179	ENSG00000217631	+	49273599	49273794	27384	27579	27384	D	0	0	RNU7-65P	-	49344861	49344799	43620	43682	43620	D	0	0
chr6	66466918	66467332	chr6	66466997	66467197	chr6	66467096	66467097	415	66467097	69	49.0443	10.2702	46.4146	MDA_siCON_FOXA1_ChIP_merged_vs_NE3_input_trimmoPE_bowtie2_PP_hg38_Q2_sorted_BASE_BLR_q0.05_BAMPE_SPMR_MACS301_peak_62013	chr6	66467096	66467097	.	.	.	.	.	.	.	.	.	.	.	.	.	.	.	.	.	.	.	.
chr7	45394144	45394617	chr7	45394257	45394457	chr7	45394356	45394357	474	45394357	69	49.0443	10.2702	46.4146	MDA_siCON_FOXA1_ChIP_merged_vs_NE3_input_trimmoPE_bowtie2_PP_hg38_Q2_sorted_BASE_BLR_q0.05_BAMPE_SPMR_MACS301_peak_66133	chr7	45394356	45394357	ELK1P1	-	45392205	45391625	2151	2151	2731	U	0	0	ENSG00000286738	+	45268680	45384802	9554	125676	9554	D	0	0
chr9	22103918	22104328	chr9	22104031	22104231	chr9	22104130	22104131	411	22104131	69	49.0443	10.2702	46.4146	MDA_siCON_FOXA1_ChIP_merged_vs_NE3_input_trimmoPE_bowtie2_PP_hg38_Q2_sorted_BASE_BLR_q0.05_BAMPE_SPMR_MACS301_peak_73480	chr9	22104130	22104131	CDKN2B-AS1	+	21995132	22128103	0	108998	23972	.	1	0	ENSG00000277653	+	22117664	22117814	13533	13533	13683	U	0	0
chr9	114647146	114647909	chr9	114647590	114647790	chr9	114647689	114647690	764	114647690	69	49.0443	10.2702	46.4146	MDA_siCON_FOXA1_ChIP_merged_vs_NE3_input_trimmoPE_bowtie2_PP_hg38_Q2_sorted_BASE_BLR_q0.05_BAMPE_SPMR_MACS301_peak_75262	chr9	114647689	114647690	TMEM268	+	114611205	114646422	1267	36484	1267	D	0	0	TEX53	-	114657805	114656303	8613	10115	8613	D	0	0
chrX	92397968	92398409	chrX	92398061	92398261	chrX	92398160	92398161	442	92398161	69	49.0443	10.2702	46.4146	MDA_siCON_FOXA1_ChIP_merged_vs_NE3_input_trimmoPE_bowtie2_PP_hg38_Q2_sorted_BASE_BLR_q0.05_BAMPE_SPMR_MACS301_peak_77537	chrX	92398160	92398161	PCDH11X	+	91834659	92623230	0	563501	225069	.	1	0	KRT18P11	+	92459669	92460952	61508	61508	62791	U	0	0
chr17	37351677	37352122	chr17	37351809	37352009	chr17	37351908	37351909	446	37351909	46	34.9199	10.2699	32.4023	MDA_siCON_FOXA1_ChIP_merged_vs_NE3_input_trimmoPE_bowtie2_PP_hg38_Q2_sorted_BASE_BLR_q0.05_BAMPE_SPMR_MACS301_peak_28019	chr17	37351908	37351909	ACACA	-	37359116	37084993	0	7207	266915	.	1	0	C17orf78	+	37375984	37392708	24075	24075	40799	U	0	0
chr17	80407903	80408332	chr17	80408050	80408250	chr17	80408149	80408150	430	80408150	60	43.498	10.2695	40.9086	MDA_siCON_FOXA1_ChIP_merged_vs_NE3_input_trimmoPE_bowtie2_PP_hg38_Q2_sorted_BASE_BLR_q0.05_BAMPE_SPMR_MACS301_peak_29513	chr17	80408149	80408150	RNF213-AS1	-	80415118	80351827	0	6968	56322	.	1	0	ENDOV	+	80415166	80438086	7016	7016	29936	U	0	0
chr20	47333916	47334299	chr20	47334013	47334213	chr20	47334112	47334113	384	47334113	60	43.498	10.2695	40.9086	MDA_siCON_FOXA1_ChIP_merged_vs_NE3_input_trimmoPE_bowtie2_PP_hg38_Q2_sorted_BASE_BLR_q0.05_BAMPE_SPMR_MACS301_peak_41466	chr20	47334112	47334113	ZMYND8	-	47356670	47210760	0	22557	123352	.	1	0	ENSG00000267882	+	47318501	47320754	13358	15611	13358	D	0	0
chr7	78327867	78328519	chr7	78327983	78328183	chr7	78328082	78328083	653	78328083	60	43.498	10.2695	40.9086	MDA_siCON_FOXA1_ChIP_merged_vs_NE3_input_trimmoPE_bowtie2_PP_hg38_Q2_sorted_BASE_BLR_q0.05_BAMPE_SPMR_MACS301_peak_66786	chr7	78328082	78328083	MAGI2	-	79453667	78017054	0	1125584	311028	.	1	0	RPL13AP17	+	78358291	78358872	30208	30208	30789	U	0	0
chr8	30743931	30744285	chr8	30743976	30744176	chr8	30744075	30744076	355	30744076	60	43.498	10.2695	40.9086	MDA_siCON_FOXA1_ChIP_merged_vs_NE3_input_trimmoPE_bowtie2_PP_hg38_Q2_sorted_BASE_BLR_q0.05_BAMPE_SPMR_MACS301_peak_69928	chr8	30744075	30744076	UBXN8	+	30744163	30767006	87	87	22930	U	0	1	HIKESHIP3	-	30754539	30754235	10159	10463	10159	D	0	0
chr9	127074608	127075035	chr9	127074734	127074934	chr9	127074833	127074834	428	127074834	60	43.498	10.2695	40.9086	MDA_siCON_FOXA1_ChIP_merged_vs_NE3_input_trimmoPE_bowtie2_PP_hg38_Q2_sorted_BASE_BLR_q0.05_BAMPE_SPMR_MACS301_peak_75761	chr9	127074833	127074834	RALGPS1	+	126914781	127223166	0	160052	148332	.	1	0	ANGPTL2	-	127122635	127087347	12513	47801	12513	D	0	0
chr1	205412470	205413286	chr1	205413004	205413204	chr1	205413103	205413104	817	205413104	39	30.6675	10.2678	28.1902	MDA_siCON_FOXA1_ChIP_merged_vs_NE3_input_trimmoPE_bowtie2_PP_hg38_Q2_sorted_BASE_BLR_q0.05_BAMPE_SPMR_MACS301_peak_6116	chr1	205413103	205413104	LEMD1	-	205449931	205381377	0	36827	31726	.	1	0	BLACAT1	-	205456746	205434884	21780	43642	21780	D	0	0
chr1	223886563	223886936	chr1	223886670	223886870	chr1	223886769	223886770	374	223886770	39	30.6675	10.2678	28.1902	MDA_siCON_FOXA1_ChIP_merged_vs_NE3_input_trimmoPE_bowtie2_PP_hg38_Q2_sorted_BASE_BLR_q0.05_BAMPE_SPMR_MACS301_peak_6722	chr1	223886769	223886770	ACTBP11	-	223864851	223863725	21918	21918	23044	U	0	0	PHBP11	-	223857387	223856578	29382	29382	30191	U	0	0
chr1	245762426	245762849	chr1	245762507	245762707	chr1	245762606	245762607	424	245762607	39	30.6675	10.2678	28.1902	MDA_siCON_FOXA1_ChIP_merged_vs_NE3_input_trimmoPE_bowtie2_PP_hg38_Q2_sorted_BASE_BLR_q0.05_BAMPE_SPMR_MACS301_peak_7326	chr1	245762606	245762607	SMYD3	-	246507279	245749346	0	744672	13260	.	1	0	KIF26B	+	245154984	245709432	53174	607622	53174	D	0	0
chr10	30328208	30328634	chr10	30328263	30328463	chr10	30328362	30328363	427	30328363	39	30.6675	10.2678	28.1902	MDA_siCON_FOXA1_ChIP_merged_vs_NE3_input_trimmoPE_bowtie2_PP_hg38_Q2_sorted_BASE_BLR_q0.05_BAMPE_SPMR_MACS301_peak_8260	chr10	30328362	30328363	MTPAP	-	30349278	30309800	0	20915	18562	.	1	0	ENSG00000285824	+	30309802	30312026	16336	18560	16336	D	0	0
chr10	58096845	58097188	chr10	58096943	58097143	chr10	58097042	58097043	344	58097043	39	30.6675	10.2678	28.1902	MDA_siCON_FOXA1_ChIP_merged_vs_NE3_input_trimmoPE_bowtie2_PP_hg38_Q2_sorted_BASE_BLR_q0.05_BAMPE_SPMR_MACS301_peak_8791	chr10	58097042	58097043	ENSG00000232115	-	58106879	58106422	9379	9836	9379	D	0	0	IPMK	-	58267894	58191516	94473	170851	94473	D	0	0
chr10	97897057	97897425	chr10	97897095	97897295	chr10	97897194	97897195	369	97897195	39	30.6675	10.2678	28.1902	MDA_siCON_FOXA1_ChIP_merged_vs_NE3_input_trimmoPE_bowtie2_PP_hg38_Q2_sorted_BASE_BLR_q0.05_BAMPE_SPMR_MACS301_peak_9994	chr10	97897194	97897195	CRTAC1	-	98030828	97879628	0	133633	17566	.	1	0	GOLGA7B	+	97849842	97871578	25616	47352	25616	D	0	0
chr10	118625343	118625916	chr10	118625633	118625833	chr10	118625732	118625733	574	118625733	39	30.6675	10.2678	28.1902	MDA_siCON_FOXA1_ChIP_merged_vs_NE3_input_trimmoPE_bowtie2_PP_hg38_Q2_sorted_BASE_BLR_q0.05_BAMPE_SPMR_MACS301_peak_10599	chr10	118625732	118625733	TOMM22P5	+	118643759	118644198	18026	18026	18465	U	0	0	PRLHR	-	118595648	118589996	30084	30084	35736	U	0	0
chr11	46252492	46252800	chr11	46252551	46252751	chr11	46252650	46252651	309	46252651	39	30.6675	10.2678	28.1902	MDA_siCON_FOXA1_ChIP_merged_vs_NE3_input_trimmoPE_bowtie2_PP_hg38_Q2_sorted_BASE_BLR_q0.05_BAMPE_SPMR_MACS301_peak_12408	chr11	46252650	46252651	LINC02489	-	46274427	46256269	3618	21776	3618	D	0	0	ENSG00000254639	+	46238381	46239267	13383	14269	13383	D	0	0
chr11	67001264	67001531	chr11	67001297	67001497	chr11	67001396	67001397	268	67001397	39	30.6675	10.2678	28.1902	MDA_siCON_FOXA1_ChIP_merged_vs_NE3_input_trimmoPE_bowtie2_PP_hg38_Q2_sorted_BASE_BLR_q0.05_BAMPE_SPMR_MACS301_peak_12842	chr11	67001396	67001397	SYT12	+	67006777	67050863	5380	5380	49466	U	0	0	C11orf86	+	66975276	66977004	24392	26120	24392	D	0	0
chr11	73085113	73085458	chr11	73085212	73085412	chr11	73085311	73085312	346	73085312	39	30.6675	10.2678	28.1902	MDA_siCON_FOXA1_ChIP_merged_vs_NE3_input_trimmoPE_bowtie2_PP_hg38_Q2_sorted_BASE_BLR_q0.05_BAMPE_SPMR_MACS301_peak_13178	chr11	73085311	73085312	FCHSD2	-	73142318	72836744	0	57006	248567	.	1	0	ENSG00000289625	-	73182911	73157172	71860	97599	71860	D	0	0
chr11	95975345	95975649	chr11	95975409	95975609	chr11	95975508	95975509	305	95975509	39	30.6675	10.2678	28.1902	MDA_siCON_FOXA1_ChIP_merged_vs_NE3_input_trimmoPE_bowtie2_PP_hg38_Q2_sorted_BASE_BLR_q0.05_BAMPE_SPMR_MACS301_peak_13870	chr11	95975508	95975509	MAML2	-	96343195	95976597	1088	367686	1088	D	0	0	RPL32P25	+	95963218	95963624	11884	12290	11884	D	0	0
chr11	101060029	101060369	chr11	101060113	101060313	chr11	101060212	101060213	341	101060213	39	30.6675	10.2678	28.1902	MDA_siCON_FOXA1_ChIP_merged_vs_NE3_input_trimmoPE_bowtie2_PP_hg38_Q2_sorted_BASE_BLR_q0.05_BAMPE_SPMR_MACS301_peak_13897	chr11	101060212	101060213	PGR	-	101129813	101029623	0	69600	30589	.	1	0	ARHGAP42	+	100687287	100993941	66271	372925	66271	D	0	0
chr11	102924389	102924812	chr11	102924476	102924676	chr11	102924575	102924576	424	102924576	39	30.6675	10.2678	28.1902	MDA_siCON_FOXA1_ChIP_merged_vs_NE3_input_trimmoPE_bowtie2_PP_hg38_Q2_sorted_BASE_BLR_q0.05_BAMPE_SPMR_MACS301_peak_13944	chr11	102924575	102924576	MMP13	-	102955732	102942994	18418	31156	18418	D	0	0	RNU7-159P	-	102903953	102903891	20622	20622	20684	U	0	0
chr11	103444255	103444753	chr11	103444391	103444591	chr11	103444490	103444491	499	103444491	39	30.6675	10.2678	28.1902	MDA_siCON_FOXA1_ChIP_merged_vs_NE3_input_trimmoPE_bowtie2_PP_hg38_Q2_sorted_BASE_BLR_q0.05_BAMPE_SPMR_MACS301_peak_13951	chr11	103444490	103444491	DYNC2H1	+	103109425	103479863	0	335065	35372	.	1	0	ENSG00000254824	-	103409657	103409579	34833	34833	34911	U	0	0
chr11	110209195	110209600	chr11	110209359	110209559	chr11	110209458	110209459	406	110209459	39	30.6675	10.2678	28.1902	MDA_siCON_FOXA1_ChIP_merged_vs_NE3_input_trimmoPE_bowtie2_PP_hg38_Q2_sorted_BASE_BLR_q0.05_BAMPE_SPMR_MACS301_peak_13998	chr11	110209458	110209459	RDX	-	110296614	110229440	19981	87155	19981	D	0	0	ZC3H12C	+	110131003	110165934	43524	78455	43524	D	0	0
chr11	111983157	111983667	chr11	111983339	111983539	chr11	111983438	111983439	511	111983439	39	30.6675	10.2678	28.1902	MDA_siCON_FOXA1_ChIP_merged_vs_NE3_input_trimmoPE_bowtie2_PP_hg38_Q2_sorted_BASE_BLR_q0.05_BAMPE_SPMR_MACS301_peak_14038	chr11	111983438	111983439	DIXDC1	+	111937342	112022653	0	46096	39214	.	1	0	ENSG00000255334	+	112015306	112016124	31867	31867	32685	U	0	0
chr11	118527138	118527565	chr11	118527246	118527446	chr11	118527345	118527346	428	118527346	39	30.6675	10.2678	28.1902	MDA_siCON_FOXA1_ChIP_merged_vs_NE3_input_trimmoPE_bowtie2_PP_hg38_Q2_sorted_BASE_BLR_q0.05_BAMPE_SPMR_MACS301_peak_14224	chr11	118527345	118527346	TTC36-AS1	-	118530695	118510272	0	3349	17073	.	1	0	TTC36	+	118527473	118530993	127	127	3647	U	0	1
chr11	121051747	121052060	chr11	121051798	121051998	chr11	121051897	121051898	314	121051898	39	30.6675	10.2678	28.1902	MDA_siCON_FOXA1_ChIP_merged_vs_NE3_input_trimmoPE_bowtie2_PP_hg38_Q2_sorted_BASE_BLR_q0.05_BAMPE_SPMR_MACS301_peak_14310	chr11	121051897	121051898	TBCEL	+	121024101	121090776	0	27796	38878	.	1	0	TBCEL-TECTA	+	121045738	121113108	0	6159	61210	.	1	0
chr12	84166040	84166409	chr12	84166101	84166301	chr12	84166200	84166201	370	84166201	39	30.6675	10.2678	28.1902	MDA_siCON_FOXA1_ChIP_merged_vs_NE3_input_trimmoPE_bowtie2_PP_hg38_Q2_sorted_BASE_BLR_q0.05_BAMPE_SPMR_MACS301_peak_16902	chr12	84166200	84166201	ENSG00000289309	-	84186576	83888704	0	20375	277496	.	1	0	ENSG00000257729	+	84154433	84294556	0	11767	128355	.	1	0
chr12	98161096	98161558	chr12	98161231	98161431	chr12	98161330	98161331	463	98161331	39	30.6675	10.2678	28.1902	MDA_siCON_FOXA1_ChIP_merged_vs_NE3_input_trimmoPE_bowtie2_PP_hg38_Q2_sorted_BASE_BLR_q0.05_BAMPE_SPMR_MACS301_peak_17350	chr12	98161330	98161331	ENSG00000258312	-	98292445	98113013	0	131114	48317	.	1	0	.	.	.	.	.	.	.	.	.	.
chr12	102410126	102410513	chr12	102410226	102410426	chr12	102410325	102410326	388	102410326	39	30.6675	10.2678	28.1902	MDA_siCON_FOXA1_ChIP_merged_vs_NE3_input_trimmoPE_bowtie2_PP_hg38_Q2_sorted_BASE_BLR_q0.05_BAMPE_SPMR_MACS301_peak_17491	chr12	102410325	102410326	LINC02456	+	102304354	102463491	0	105971	53165	.	1	0	IGF1	-	102480563	102395873	0	70237	14452	.	1	0
chr12	116889209	116889580	chr12	116889317	116889517	chr12	116889416	116889417	372	116889417	39	30.6675	10.2678	28.1902	MDA_siCON_FOXA1_ChIP_merged_vs_NE3_input_trimmoPE_bowtie2_PP_hg38_Q2_sorted_BASE_BLR_q0.05_BAMPE_SPMR_MACS301_peak_17930	chr12	116889416	116889417	HRK	-	116881441	116856143	7975	7975	33273	U	0	0	ENSG00000240100	+	116908311	116908627	18894	18894	19210	U	0	0
chr13	21256853	21257207	chr13	21256943	21257143	chr13	21257042	21257043	355	21257043	39	30.6675	10.2678	28.1902	MDA_siCON_FOXA1_ChIP_merged_vs_NE3_input_trimmoPE_bowtie2_PP_hg38_Q2_sorted_BASE_BLR_q0.05_BAMPE_SPMR_MACS301_peak_18387	chr13	21257042	21257043	ESRRAP2	+	21260014	21269085	2971	2971	12042	U	0	0	LINC01046	+	21224520	21234928	22114	32522	22114	D	0	0
chr13	28035142	28035720	chr13	28035225	28035425	chr13	28035324	28035325	579	28035325	39	30.6675	10.2678	28.1902	MDA_siCON_FOXA1_ChIP_merged_vs_NE3_input_trimmoPE_bowtie2_PP_hg38_Q2_sorted_BASE_BLR_q0.05_BAMPE_SPMR_MACS301_peak_18516	chr13	28035324	28035325	FLT3	-	28100576	28003273	0	65251	32051	.	1	0	KATNBL1P1	+	28067586	28068334	32261	32261	33009	U	0	0
chr13	32062572	32062943	chr13	32062683	32062883	chr13	32062782	32062783	372	32062783	39	30.6675	10.2678	28.1902	MDA_siCON_FOXA1_ChIP_merged_vs_NE3_input_trimmoPE_bowtie2_PP_hg38_Q2_sorted_BASE_BLR_q0.05_BAMPE_SPMR_MACS301_peak_18607	chr13	32062782	32062783	FRY	+	32031773	32299125	0	31009	236342	.	1	0	FRY-AS1	-	32031639	32025313	31143	31143	37469	U	0	0
chr13	41231319	41231731	chr13	41231390	41231590	chr13	41231489	41231490	413	41231490	39	30.6675	10.2678	28.1902	MDA_siCON_FOXA1_ChIP_merged_vs_NE3_input_trimmoPE_bowtie2_PP_hg38_Q2_sorted_BASE_BLR_q0.05_BAMPE_SPMR_MACS301_peak_18795	chr13	41231489	41231490	ENSG00000278390	+	41132938	41236686	0	98551	5196	.	1	0	MTRF1	-	41263576	41216368	0	32086	15121	.	1	0
chr13	43058333	43058728	chr13	43058464	43058664	chr13	43058563	43058564	396	43058564	39	30.6675	10.2678	28.1902	MDA_siCON_FOXA1_ChIP_merged_vs_NE3_input_trimmoPE_bowtie2_PP_hg38_Q2_sorted_BASE_BLR_q0.05_BAMPE_SPMR_MACS301_peak_18840	chr13	43058563	43058564	DNAJC15	+	43023585	43114213	0	34978	55649	.	1	0	EPSTI1	-	42992241	42886387	66322	66322	172176	U	0	0
chr13	48412956	48413376	chr13	48413048	48413248	chr13	48413147	48413148	421	48413148	39	30.6675	10.2678	28.1902	MDA_siCON_FOXA1_ChIP_merged_vs_NE3_input_trimmoPE_bowtie2_PP_hg38_Q2_sorted_BASE_BLR_q0.05_BAMPE_SPMR_MACS301_peak_18966	chr13	48413147	48413148	RB1	+	48303750	48481890	0	109397	68742	.	1	0	LPAR6	-	48444704	48411044	0	31556	2103	.	1	0
chr13	74036368	74036918	chr13	74036478	74036678	chr13	74036577	74036578	551	74036578	39	30.6675	10.2678	28.1902	MDA_siCON_FOXA1_ChIP_merged_vs_NE3_input_trimmoPE_bowtie2_PP_hg38_Q2_sorted_BASE_BLR_q0.05_BAMPE_SPMR_MACS301_peak_19392	chr13	74036577	74036578	KLF12	-	74133929	73686088	0	97351	350489	.	1	0	.	.	.	.	.	.	.	.	.	.
chr13	75682714	75683105	chr13	75682800	75683000	chr13	75682899	75682900	392	75682900	39	30.6675	10.2678	28.1902	MDA_siCON_FOXA1_ChIP_merged_vs_NE3_input_trimmoPE_bowtie2_PP_hg38_Q2_sorted_BASE_BLR_q0.05_BAMPE_SPMR_MACS301_peak_19425	chr13	75682899	75682900	ENSG00000261553	+	75549772	75807120	0	133127	124220	.	1	0	LMO7	+	75636329	75859866	0	46570	176966	.	1	0
chr13	75704602	75705702	chr13	75704688	75704888	chr13	75704787	75704788	1101	75704788	39	30.6675	10.2678	28.1902	MDA_siCON_FOXA1_ChIP_merged_vs_NE3_input_trimmoPE_bowtie2_PP_hg38_Q2_sorted_BASE_BLR_q0.05_BAMPE_SPMR_MACS301_peak_19427	chr13	75704787	75704788	ENSG00000261553	+	75549772	75807120	0	155015	102332	.	1	0	LMO7	+	75636329	75859866	0	68458	155078	.	1	0
chr13	75843868	75844288	chr13	75843933	75844133	chr13	75844032	75844033	421	75844033	39	30.6675	10.2678	28.1902	MDA_siCON_FOXA1_ChIP_merged_vs_NE3_input_trimmoPE_bowtie2_PP_hg38_Q2_sorted_BASE_BLR_q0.05_BAMPE_SPMR_MACS301_peak_19434	chr13	75844032	75844033	LMO7	+	75636329	75859866	0	207703	15833	.	1	0	LMO7DN	+	75871037	75883811	27004	27004	39778	U	0	0
chr13	80877055	80877471	chr13	80877161	80877361	chr13	80877260	80877261	417	80877261	39	30.6675	10.2678	28.1902	MDA_siCON_FOXA1_ChIP_merged_vs_NE3_input_trimmoPE_bowtie2_PP_hg38_Q2_sorted_BASE_BLR_q0.05_BAMPE_SPMR_MACS301_peak_19492	chr13	80877260	80877261	ENSG00000286746	-	81017737	80697176	0	140476	180084	.	1	0	ARF4P4	+	80888347	80888867	11086	11086	11606	U	0	0
chr13	83197390	83197851	chr13	83197465	83197665	chr13	83197564	83197565	462	83197565	39	30.6675	10.2678	28.1902	MDA_siCON_FOXA1_ChIP_merged_vs_NE3_input_trimmoPE_bowtie2_PP_hg38_Q2_sorted_BASE_BLR_q0.05_BAMPE_SPMR_MACS301_peak_19534	chr13	83197564	83197565	ENSG00000270400	+	83145539	83145903	51661	52025	51661	D	0	0	ENSG00000286385	-	83102335	82778207	95229	95229	419357	U	0	0
chr13	93283861	93284271	chr13	93283967	93284167	chr13	93284066	93284067	411	93284067	39	30.6675	10.2678	28.1902	MDA_siCON_FOXA1_ChIP_merged_vs_NE3_input_trimmoPE_bowtie2_PP_hg38_Q2_sorted_BASE_BLR_q0.05_BAMPE_SPMR_MACS301_peak_19621	chr13	93284066	93284067	GPC6	+	93226806	94408020	0	57260	1123953	.	1	0	ENSG00000286843	-	93311063	93309668	25601	26996	25601	D	0	0
chr14	32804448	32804841	chr14	32804497	32804697	chr14	32804596	32804597	394	32804597	39	30.6675	10.2678	28.1902	MDA_siCON_FOXA1_ChIP_merged_vs_NE3_input_trimmoPE_bowtie2_PP_hg38_Q2_sorted_BASE_BLR_q0.05_BAMPE_SPMR_MACS301_peak_20354	chr14	32804596	32804597	AKAP6	+	32329297	32837684	0	475299	33087	.	1	0	ENSG00000280281	+	32879245	32882830	74648	74648	78233	U	0	0
chr15	93195897	93196278	chr15	93196003	93196203	chr15	93196102	93196103	382	93196103	39	30.6675	10.2678	28.1902	MDA_siCON_FOXA1_ChIP_merged_vs_NE3_input_trimmoPE_bowtie2_PP_hg38_Q2_sorted_BASE_BLR_q0.05_BAMPE_SPMR_MACS301_peak_25139	chr15	93196102	93196103	ENSG00000285663	-	93179999	93177268	16103	16103	18834	U	0	0	ENSG00000257060	+	93231681	93541205	35578	35578	345102	U	0	0
chr15	96872613	96873130	chr15	96872673	96872873	chr15	96872772	96872773	518	96872773	39	30.6675	10.2678	28.1902	MDA_siCON_FOXA1_ChIP_merged_vs_NE3_input_trimmoPE_bowtie2_PP_hg38_Q2_sorted_BASE_BLR_q0.05_BAMPE_SPMR_MACS301_peak_25167	chr15	96872772	96872773	RN7SKP181	+	96842068	96842384	30388	30704	30388	D	0	0	SPATA8	+	96783434	96785607	87165	89338	87165	D	0	0
chr15	101445475	101445789	chr15	101445569	101445769	chr15	101445668	101445669	315	101445669	39	30.6675	10.2678	28.1902	MDA_siCON_FOXA1_ChIP_merged_vs_NE3_input_trimmoPE_bowtie2_PP_hg38_Q2_sorted_BASE_BLR_q0.05_BAMPE_SPMR_MACS301_peak_25308	chr15	101445668	101445669	PCSK6	-	101489707	101303932	0	44038	141736	.	1	0	ENSG00000274139	-	101495567	101495051	49382	49898	49382	D	0	0
chr16	55506029	55506491	chr16	55506268	55506468	chr16	55506367	55506368	463	55506368	39	30.6675	10.2678	28.1902	MDA_siCON_FOXA1_ChIP_merged_vs_NE3_input_trimmoPE_bowtie2_PP_hg38_Q2_sorted_BASE_BLR_q0.05_BAMPE_SPMR_MACS301_peak_26419	chr16	55506367	55506368	MMP2	+	55479197	55506691	0	27170	323	.	1	0	LPCAT2	+	55509071	55586666	2703	2703	80298	U	0	0
chr16	55758603	55758984	chr16	55758678	55758878	chr16	55758777	55758778	382	55758778	39	30.6675	10.2678	28.1902	MDA_siCON_FOXA1_ChIP_merged_vs_NE3_input_trimmoPE_bowtie2_PP_hg38_Q2_sorted_BASE_BLR_q0.05_BAMPE_SPMR_MACS301_peak_26427	chr16	55758777	55758778	CES1P1	+	55760641	55793960	1863	1863	35182	U	0	0	CES1P2	+	55728114	55750111	8666	30663	8666	D	0	0
chr16	66642088	66642634	chr16	66642287	66642487	chr16	66642386	66642387	547	66642387	39	30.6675	10.2678	28.1902	MDA_siCON_FOXA1_ChIP_merged_vs_NE3_input_trimmoPE_bowtie2_PP_hg38_Q2_sorted_BASE_BLR_q0.05_BAMPE_SPMR_MACS301_peak_26546	chr16	66642386	66642387	CMTM4	-	66696743	66614749	0	54356	27637	.	1	0	CMTM3	+	66604031	66613892	28494	38355	28494	D	0	0
chr16	68696528	68696976	chr16	68696644	68696844	chr16	68696743	68696744	449	68696744	39	30.6675	10.2678	28.1902	MDA_siCON_FOXA1_ChIP_merged_vs_NE3_input_trimmoPE_bowtie2_PP_hg38_Q2_sorted_BASE_BLR_q0.05_BAMPE_SPMR_MACS301_peak_26608	chr16	68696743	68696744	CDH3	+	68645309	68700292	0	51434	3548	.	1	0	HSPE1P5	+	68686398	68686670	10073	10345	10073	D	0	0
chr16	72627506	72627838	chr16	72627611	72627811	chr16	72627710	72627711	333	72627711	39	30.6675	10.2678	28.1902	MDA_siCON_FOXA1_ChIP_merged_vs_NE3_input_trimmoPE_bowtie2_PP_hg38_Q2_sorted_BASE_BLR_q0.05_BAMPE_SPMR_MACS301_peak_26710	chr16	72627710	72627711	LINC01572	-	72664947	72282207	0	37236	345503	.	1	0	ENSG00000259768	+	72665127	72782731	37416	37416	155020	U	0	0
chr16	79372072	79372442	chr16	79372182	79372382	chr16	79372281	79372282	371	79372282	39	30.6675	10.2678	28.1902	MDA_siCON_FOXA1_ChIP_merged_vs_NE3_input_trimmoPE_bowtie2_PP_hg38_Q2_sorted_BASE_BLR_q0.05_BAMPE_SPMR_MACS301_peak_26838	chr16	79372281	79372282	.	.	.	.	.	.	.	.	.	.	.	.	.	.	.	.	.	.	.	.
chr16	85744256	85744619	chr16	85744346	85744546	chr16	85744445	85744446	364	85744446	39	30.6675	10.2678	28.1902	MDA_siCON_FOXA1_ChIP_merged_vs_NE3_input_trimmoPE_bowtie2_PP_hg38_Q2_sorted_BASE_BLR_q0.05_BAMPE_SPMR_MACS301_peak_27060	chr16	85744445	85744446	C16orf74	-	85751096	85707516	0	6650	36929	.	1	0	ENSG00000269898	+	85743286	85744225	220	1159	220	D	0	0
chr17	15096076	15096493	chr17	15096201	15096401	chr17	15096300	15096301	418	15096301	39	30.6675	10.2678	28.1902	MDA_siCON_FOXA1_ChIP_merged_vs_NE3_input_trimmoPE_bowtie2_PP_hg38_Q2_sorted_BASE_BLR_q0.05_BAMPE_SPMR_MACS301_peak_27458	chr17	15096300	15096301	ENSG00000287307	-	15104517	15062086	0	8216	34214	.	1	0	CDRT8	-	15106187	15105236	8935	9886	8935	D	0	0
chr18	24868761	24869314	chr18	24868992	24869192	chr18	24869091	24869092	554	24869092	39	30.6675	10.2678	28.1902	MDA_siCON_FOXA1_ChIP_merged_vs_NE3_input_trimmoPE_bowtie2_PP_hg38_Q2_sorted_BASE_BLR_q0.05_BAMPE_SPMR_MACS301_peak_30069	chr18	24869091	24869092	ENSG00000266573	+	24725823	24986587	0	143268	117495	.	1	0	LINC01894	-	24987683	24932902	63810	118591	63810	D	0	0
chr2	29723359	29723750	chr2	29723394	29723594	chr2	29723493	29723494	392	29723494	39	30.6675	10.2678	28.1902	MDA_siCON_FOXA1_ChIP_merged_vs_NE3_input_trimmoPE_bowtie2_PP_hg38_Q2_sorted_BASE_BLR_q0.05_BAMPE_SPMR_MACS301_peak_34085	chr2	29723493	29723494	ALK	-	29921586	29192773	0	198092	530720	.	1	0	RN7SL516P	-	29681323	29681026	42170	42170	42467	U	0	0
chr2	49979768	49980085	chr2	49979847	49980047	chr2	49979946	49979947	318	49979947	39	30.6675	10.2678	28.1902	MDA_siCON_FOXA1_ChIP_merged_vs_NE3_input_trimmoPE_bowtie2_PP_hg38_Q2_sorted_BASE_BLR_q0.05_BAMPE_SPMR_MACS301_peak_34934	chr2	49979946	49979947	NRXN1	-	51028456	49918504	0	1048509	61442	.	1	0	SNORA75	-	49888986	49888867	90960	90960	91079	U	0	0
chr2	71158498	71158875	chr2	71158585	71158785	chr2	71158684	71158685	378	71158685	39	30.6675	10.2678	28.1902	MDA_siCON_FOXA1_ChIP_merged_vs_NE3_input_trimmoPE_bowtie2_PP_hg38_Q2_sorted_BASE_BLR_q0.05_BAMPE_SPMR_MACS301_peak_35468	chr2	71158684	71158685	MPHOSPH10	+	71130633	71150101	8583	28051	8583	D	0	0	ENSG00000233870	+	71178586	71178773	19901	19901	20088	U	0	0
chr2	136633839	136634205	chr2	136633923	136634123	chr2	136634022	136634023	367	136634023	39	30.6675	10.2678	28.1902	MDA_siCON_FOXA1_ChIP_merged_vs_NE3_input_trimmoPE_bowtie2_PP_hg38_Q2_sorted_BASE_BLR_q0.05_BAMPE_SPMR_MACS301_peak_36733	chr2	136634022	136634023	SMC4P1	+	136544711	136545542	88480	89311	88480	D	0	0	.	.	.	.	.	.	.	.	.	.
chr2	157363717	157364368	chr2	157364044	157364244	chr2	157364143	157364144	652	157364144	39	30.6675	10.2678	28.1902	MDA_siCON_FOXA1_ChIP_merged_vs_NE3_input_trimmoPE_bowtie2_PP_hg38_Q2_sorted_BASE_BLR_q0.05_BAMPE_SPMR_MACS301_peak_37288	chr2	157364143	157364144	FAM133DP	-	157380414	157379723	15579	16270	15579	D	0	0	ERMN	-	157325824	157318630	38319	38319	45513	U	0	0
chr2	194092899	194093316	chr2	194092950	194093150	chr2	194093049	194093050	418	194093050	39	30.6675	10.2678	28.1902	MDA_siCON_FOXA1_ChIP_merged_vs_NE3_input_trimmoPE_bowtie2_PP_hg38_Q2_sorted_BASE_BLR_q0.05_BAMPE_SPMR_MACS301_peak_38503	chr2	194093049	194093050	GLULP6	-	194130266	194129353	36303	37216	36303	D	0	0	ENSG00000224670	+	194027918	194028164	64885	65131	64885	D	0	0
chr2	199251602	199251922	chr2	199251634	199251834	chr2	199251733	199251734	321	199251734	39	30.6675	10.2678	28.1902	MDA_siCON_FOXA1_ChIP_merged_vs_NE3_input_trimmoPE_bowtie2_PP_hg38_Q2_sorted_BASE_BLR_q0.05_BAMPE_SPMR_MACS301_peak_38634	chr2	199251733	199251734	SATB2	-	199471266	199272149	20415	219532	20415	D	0	0	RNU7-147P	+	199191058	199191120	60613	60675	60613	D	0	0
chr20	61723530	61723893	chr20	61723629	61723829	chr20	61723728	61723729	364	61723729	39	30.6675	10.2678	28.1902	MDA_siCON_FOXA1_ChIP_merged_vs_NE3_input_trimmoPE_bowtie2_PP_hg38_Q2_sorted_BASE_BLR_q0.05_BAMPE_SPMR_MACS301_peak_41993	chr20	61723728	61723729	CDH4	+	61252260	61940617	0	471468	216888	.	1	0	ENSG00000179253	-	61719748	61717505	3980	3980	6223	U	0	0
chr22	26174436	26174790	chr22	26174534	26174734	chr22	26174633	26174634	355	26174634	39	30.6675	10.2678	28.1902	MDA_siCON_FOXA1_ChIP_merged_vs_NE3_input_trimmoPE_bowtie2_PP_hg38_Q2_sorted_BASE_BLR_q0.05_BAMPE_SPMR_MACS301_peak_43466	chr22	26174633	26174634	SEZ6L	+	26169461	26383596	0	5172	208962	.	1	0	ENSG00000229770	-	26169341	26161911	5292	5292	12722	U	0	0
chr22	27588253	27588803	chr22	27588443	27588643	chr22	27588542	27588543	551	27588543	39	30.6675	10.2678	28.1902	MDA_siCON_FOXA1_ChIP_merged_vs_NE3_input_trimmoPE_bowtie2_PP_hg38_Q2_sorted_BASE_BLR_q0.05_BAMPE_SPMR_MACS301_peak_43534	chr22	27588542	27588543	ENSG00000224027	-	27573573	27563838	14969	14969	24704	U	0	0	ENSG00000289489	-	27669321	27666964	78421	80778	78421	D	0	0
chr22	33272150	33272596	chr22	33272238	33272438	chr22	33272337	33272338	447	33272338	39	30.6675	10.2678	28.1902	MDA_siCON_FOXA1_ChIP_merged_vs_NE3_input_trimmoPE_bowtie2_PP_hg38_Q2_sorted_BASE_BLR_q0.05_BAMPE_SPMR_MACS301_peak_43778	chr22	33272337	33272338	LARGE1	-	33922841	33273076	738	650503	738	D	0	0	ENSG00000230741	+	33320864	33322813	48526	48526	50475	U	0	0
chr3	6939561	6940096	chr3	6939671	6939871	chr3	6939770	6939771	536	6939771	39	30.6675	10.2678	28.1902	MDA_siCON_FOXA1_ChIP_merged_vs_NE3_input_trimmoPE_bowtie2_PP_hg38_Q2_sorted_BASE_BLR_q0.05_BAMPE_SPMR_MACS301_peak_44646	chr3	6939770	6939771	GRM7	+	6861114	7741533	0	78656	801762	.	1	0	GRM7-AS2	-	6894022	6892631	45748	45748	47139	U	0	0
chr3	7433117	7433514	chr3	7433182	7433382	chr3	7433281	7433282	398	7433282	39	30.6675	10.2678	28.1902	MDA_siCON_FOXA1_ChIP_merged_vs_NE3_input_trimmoPE_bowtie2_PP_hg38_Q2_sorted_BASE_BLR_q0.05_BAMPE_SPMR_MACS301_peak_44659	chr3	7433281	7433282	GRM7	+	6861114	7741533	0	572167	308251	.	1	0	GRM7-AS1	-	7535284	7519740	86458	102002	86458	D	0	0
chr3	32975568	32975975	chr3	32975697	32975897	chr3	32975796	32975797	408	32975797	39	30.6675	10.2678	28.1902	MDA_siCON_FOXA1_ChIP_merged_vs_NE3_input_trimmoPE_bowtie2_PP_hg38_Q2_sorted_BASE_BLR_q0.05_BAMPE_SPMR_MACS301_peak_45334	chr3	32975796	32975797	CCR4	+	32951643	32956349	19447	24153	19447	D	0	0	GLB1	-	33097146	32996616	20819	121349	20819	D	0	0
chr3	54845039	54845427	chr3	54845097	54845297	chr3	54845196	54845197	389	54845197	39	30.6675	10.2678	28.1902	MDA_siCON_FOXA1_ChIP_merged_vs_NE3_input_trimmoPE_bowtie2_PP_hg38_Q2_sorted_BASE_BLR_q0.05_BAMPE_SPMR_MACS301_peak_45893	chr3	54845196	54845197	CACNA2D3	+	54122551	55074557	0	722645	229360	.	1	0	CACNA2D3-AS1	-	54901255	54874604	29407	56058	29407	D	0	0
chr3	85107954	85108457	chr3	85108023	85108223	chr3	85108122	85108123	504	85108123	39	30.6675	10.2678	28.1902	MDA_siCON_FOXA1_ChIP_merged_vs_NE3_input_trimmoPE_bowtie2_PP_hg38_Q2_sorted_BASE_BLR_q0.05_BAMPE_SPMR_MACS301_peak_46929	chr3	85108122	85108123	CADM2	+	84959545	86066835	0	148577	958712	.	1	0	.	.	.	.	.	.	.	.	.	.
chr3	175892783	175893155	chr3	175892886	175893086	chr3	175892985	175892986	373	175892986	39	30.6675	10.2678	28.1902	MDA_siCON_FOXA1_ChIP_merged_vs_NE3_input_trimmoPE_bowtie2_PP_hg38_Q2_sorted_BASE_BLR_q0.05_BAMPE_SPMR_MACS301_peak_49172	chr3	175892985	175892986	ENSG00000260217	-	175941037	175938928	45942	48051	45942	D	0	0	NAALADL2	+	174859333	175810548	82437	1033652	82437	D	0	0
chr4	13866081	13866711	chr4	13866214	13866414	chr4	13866313	13866314	631	13866314	39	30.6675	10.2678	28.1902	MDA_siCON_FOXA1_ChIP_merged_vs_NE3_input_trimmoPE_bowtie2_PP_hg38_Q2_sorted_BASE_BLR_q0.05_BAMPE_SPMR_MACS301_peak_50426	chr4	13866313	13866314	LINC01182	+	13654373	14003742	0	211940	137428	.	1	0	ENSG00000288951	-	13840936	13765932	25377	25377	100381	U	0	0
chr4	27075606	27075956	chr4	27075689	27075889	chr4	27075788	27075789	351	27075789	39	30.6675	10.2678	28.1902	MDA_siCON_FOXA1_ChIP_merged_vs_NE3_input_trimmoPE_bowtie2_PP_hg38_Q2_sorted_BASE_BLR_q0.05_BAMPE_SPMR_MACS301_peak_50659	chr4	27075788	27075789	STIM2	+	26860840	27025381	50407	214948	50407	D	0	0	ENSG00000251080	-	27140051	27133995	58206	64262	58206	D	0	0
chr4	33366158	33366499	chr4	33366250	33366450	chr4	33366349	33366350	342	33366350	39	30.6675	10.2678	28.1902	MDA_siCON_FOXA1_ChIP_merged_vs_NE3_input_trimmoPE_bowtie2_PP_hg38_Q2_sorted_BASE_BLR_q0.05_BAMPE_SPMR_MACS301_peak_50807	chr4	33366349	33366350	ENSG00000249766	+	33400537	33400679	34187	34187	34329	U	0	0	ENSG00000248417	+	33433509	33437877	67159	67159	71527	U	0	0
chr5	417773	418162	chr5	417904	418104	chr5	418003	418004	390	418004	39	30.6675	10.2678	28.1902	MDA_siCON_FOXA1_ChIP_merged_vs_NE3_input_trimmoPE_bowtie2_PP_hg38_Q2_sorted_BASE_BLR_q0.05_BAMPE_SPMR_MACS301_peak_54736	chr5	418003	418004	PDCD6-AHRR	+	271669	438291	0	146334	20287	.	1	0	AHRR	+	321713	438285	0	96290	20281	.	1	0
chr5	80691859	80692373	chr5	80692146	80692346	chr5	80692245	80692246	515	80692246	39	30.6675	10.2678	28.1902	MDA_siCON_FOXA1_ChIP_merged_vs_NE3_input_trimmoPE_bowtie2_PP_hg38_Q2_sorted_BASE_BLR_q0.05_BAMPE_SPMR_MACS301_peak_56566	chr5	80692245	80692246	MSH3	+	80654651	80876815	0	37594	184569	.	1	0	DHFR	-	80654983	80626225	37262	37262	66020	U	0	0
chr5	96479036	96479446	chr5	96479123	96479323	chr5	96479222	96479223	411	96479223	39	30.6675	10.2678	28.1902	MDA_siCON_FOXA1_ChIP_merged_vs_NE3_input_trimmoPE_bowtie2_PP_hg38_Q2_sorted_BASE_BLR_q0.05_BAMPE_SPMR_MACS301_peak_56898	chr5	96479222	96479223	ENSG00000251314	+	95962000	96631085	0	517222	151862	.	1	0	PCSK1	-	96433248	96390332	45974	45974	88890	U	0	0
chr5	137371292	137371906	chr5	137371383	137371583	chr5	137371482	137371483	615	137371483	39	30.6675	10.2678	28.1902	MDA_siCON_FOXA1_ChIP_merged_vs_NE3_input_trimmoPE_bowtie2_PP_hg38_Q2_sorted_BASE_BLR_q0.05_BAMPE_SPMR_MACS301_peak_58265	chr5	137371482	137371483	SPOCK1	-	137499326	136975297	0	127843	396185	.	1	0	.	.	.	.	.	.	.	.	.	.
chr5	167784404	167784781	chr5	167784471	167784671	chr5	167784570	167784571	378	167784571	39	30.6675	10.2678	28.1902	MDA_siCON_FOXA1_ChIP_merged_vs_NE3_input_trimmoPE_bowtie2_PP_hg38_Q2_sorted_BASE_BLR_q0.05_BAMPE_SPMR_MACS301_peak_59256	chr5	167784570	167784571	TENM2	+	167284798	168262996	0	499772	478425	.	1	0	ENSG00000253357	+	167721362	167729124	55446	63208	55446	D	0	0
chr5	175398014	175398400	chr5	175398132	175398332	chr5	175398231	175398232	387	175398232	39	30.6675	10.2678	28.1902	MDA_siCON_FOXA1_ChIP_merged_vs_NE3_input_trimmoPE_bowtie2_PP_hg38_Q2_sorted_BASE_BLR_q0.05_BAMPE_SPMR_MACS301_peak_59536	chr5	175398231	175398232	DRD1	-	175444182	175440035	41803	45950	41803	D	0	0	ENSG00000286350	-	175475378	175471413	73181	77146	73181	D	0	0
chr6	29810301	29810763	chr6	29810495	29810695	chr6	29810594	29810595	463	29810595	39	30.6675	10.2678	28.1902	MDA_siCON_FOXA1_ChIP_merged_vs_NE3_input_trimmoPE_bowtie2_PP_hg38_Q2_sorted_BASE_BLR_q0.05_BAMPE_SPMR_MACS301_peak_60803	chr6	29810594	29810595	MICG	-	29812696	29812564	1969	2101	1969	D	0	0	RPL7AP7	-	29803991	29803194	6603	6603	7400	U	0	0
chr6	35046973	35047397	chr6	35047069	35047269	chr6	35047168	35047169	425	35047169	39	30.6675	10.2678	28.1902	MDA_siCON_FOXA1_ChIP_merged_vs_NE3_input_trimmoPE_bowtie2_PP_hg38_Q2_sorted_BASE_BLR_q0.05_BAMPE_SPMR_MACS301_peak_61014	chr6	35047168	35047169	ANKS1A	+	34889264	35088963	0	157904	41794	.	1	0	ENSG00000286550	-	35058015	35041115	0	10846	6053	.	1	0
chr6	37389005	37389386	chr6	37389095	37389295	chr6	37389194	37389195	382	37389195	39	30.6675	10.2678	28.1902	MDA_siCON_FOXA1_ChIP_merged_vs_NE3_input_trimmoPE_bowtie2_PP_hg38_Q2_sorted_BASE_BLR_q0.05_BAMPE_SPMR_MACS301_peak_61127	chr6	37389194	37389195	RNF8	+	37353982	37394734	0	35212	5539	.	1	0	RN7SL273P	+	37361184	37361483	27711	28010	27711	D	0	0
chr6	39522025	39522487	chr6	39522090	39522290	chr6	39522189	39522190	463	39522190	39	30.6675	10.2678	28.1902	MDA_siCON_FOXA1_ChIP_merged_vs_NE3_input_trimmoPE_bowtie2_PP_hg38_Q2_sorted_BASE_BLR_q0.05_BAMPE_SPMR_MACS301_peak_61233	chr6	39522189	39522190	KIF6	-	39725408	39329989	0	203218	192200	.	1	0	E2F4P1	+	39553810	39554943	31620	31620	32753	U	0	0
chr6	64099385	64099740	chr6	64099458	64099658	chr6	64099557	64099558	356	64099558	39	30.6675	10.2678	28.1902	MDA_siCON_FOXA1_ChIP_merged_vs_NE3_input_trimmoPE_bowtie2_PP_hg38_Q2_sorted_BASE_BLR_q0.05_BAMPE_SPMR_MACS301_peak_61961	chr6	64099557	64099558	EYS	-	65707226	63719979	0	1607668	379578	.	1	0	.	.	.	.	.	.	.	.	.	.
chr6	79858758	79859186	chr6	79858890	79859090	chr6	79858989	79858990	429	79858990	39	30.6675	10.2678	28.1902	MDA_siCON_FOXA1_ChIP_merged_vs_NE3_input_trimmoPE_bowtie2_PP_hg38_Q2_sorted_BASE_BLR_q0.05_BAMPE_SPMR_MACS301_peak_62260	chr6	79858989	79858990	ENSG00000220918	+	79854683	79855632	3357	4306	3357	D	0	0	ENSG00000285586	+	79868401	79870483	9411	9411	11493	U	0	0
chr6	101763667	101764080	chr6	101763779	101763979	chr6	101763878	101763879	414	101763879	39	30.6675	10.2678	28.1902	MDA_siCON_FOXA1_ChIP_merged_vs_NE3_input_trimmoPE_bowtie2_PP_hg38_Q2_sorted_BASE_BLR_q0.05_BAMPE_SPMR_MACS301_peak_62786	chr6	101763878	101763879	GRIK2	+	101181256	102070083	0	582622	306204	.	1	0	.	.	.	.	.	.	.	.	.	.
chr6	130630447	130630809	chr6	130630557	130630757	chr6	130630656	130630657	363	130630657	39	30.6675	10.2678	28.1902	MDA_siCON_FOXA1_ChIP_merged_vs_NE3_input_trimmoPE_bowtie2_PP_hg38_Q2_sorted_BASE_BLR_q0.05_BAMPE_SPMR_MACS301_peak_63544	chr6	130630656	130630657	Y_RNA	-	130574112	130573995	56544	56544	56661	U	0	0	ENSG00000229923	+	130697311	130697778	66654	66654	67121	U	0	0
chr8	11744889	11745222	chr8	11744990	11745190	chr8	11745089	11745090	334	11745090	39	30.6675	10.2678	28.1902	MDA_siCON_FOXA1_ChIP_merged_vs_NE3_input_trimmoPE_bowtie2_PP_hg38_Q2_sorted_BASE_BLR_q0.05_BAMPE_SPMR_MACS301_peak_69545	chr8	11745089	11745090	GATA4	+	11704203	11760002	0	40886	14912	.	1	0	NEIL2	+	11769638	11787345	24548	24548	42255	U	0	0
chr8	71679565	71679906	chr8	71679623	71679823	chr8	71679722	71679723	342	71679723	39	30.6675	10.2678	28.1902	MDA_siCON_FOXA1_ChIP_merged_vs_NE3_input_trimmoPE_bowtie2_PP_hg38_Q2_sorted_BASE_BLR_q0.05_BAMPE_SPMR_MACS301_peak_70755	chr8	71679722	71679723	ENSG00000254277	+	71675348	71756667	0	4374	76944	.	1	0	ENSG00000253287	-	71792875	71779604	99881	113152	99881	D	0	0
chr8	119219275	119219694	chr8	119219378	119219578	chr8	119219477	119219478	420	119219478	39	30.6675	10.2678	28.1902	MDA_siCON_FOXA1_ChIP_merged_vs_NE3_input_trimmoPE_bowtie2_PP_hg38_Q2_sorted_BASE_BLR_q0.05_BAMPE_SPMR_MACS301_peak_72084	chr8	119219477	119219478	MAL2	+	119208362	119245673	0	11115	26195	.	1	0	MAL2-AS1	-	119246827	119214624	0	27349	4853	.	1	0
chr9	84136044	84136416	chr9	84136166	84136366	chr9	84136265	84136266	373	84136266	39	30.6675	10.2678	28.1902	MDA_siCON_FOXA1_ChIP_merged_vs_NE3_input_trimmoPE_bowtie2_PP_hg38_Q2_sorted_BASE_BLR_q0.05_BAMPE_SPMR_MACS301_peak_74301	chr9	84136265	84136266	ENSG00000227463	+	84059297	84098984	37281	76968	37281	D	0	0	ENSG00000270166	+	84078583	84078857	57408	57682	57408	D	0	0
chr9	88256293	88257042	chr9	88256765	88256965	chr9	88256864	88256865	750	88256865	39	30.6675	10.2678	28.1902	MDA_siCON_FOXA1_ChIP_merged_vs_NE3_input_trimmoPE_bowtie2_PP_hg38_Q2_sorted_BASE_BLR_q0.05_BAMPE_SPMR_MACS301_peak_74392	chr9	88256864	88256865	ENSG00000229288	-	88190202	88187734	66662	66662	69130	U	0	0	RPSAP49	+	88324453	88325339	67588	67588	68474	U	0	0
chr3	169871442	169871855	chr3	169871566	169871766	chr3	169871665	169871666	414	169871666	61	44.1063	10.2671	41.5128	MDA_siCON_FOXA1_ChIP_merged_vs_NE3_input_trimmoPE_bowtie2_PP_hg38_Q2_sorted_BASE_BLR_q0.05_BAMPE_SPMR_MACS301_peak_48967	chr3	169871665	169871666	LRRC31	-	169869935	169839171	1730	1730	32494	U	0	0	KRT18P43	-	169904260	169902979	31313	32594	31313	D	0	0
chr7	128765671	128766079	chr7	128765752	128765952	chr7	128765851	128765852	409	128765852	61	44.1063	10.2671	41.5128	MDA_siCON_FOXA1_ChIP_merged_vs_NE3_input_trimmoPE_bowtie2_PP_hg38_Q2_sorted_BASE_BLR_q0.05_BAMPE_SPMR_MACS301_peak_68499	chr7	128765851	128765852	CALU	+	128739362	128770576	0	26489	4724	.	1	0	RN7SL81P	+	128761337	128761598	4253	4514	4253	D	0	0
chr12	87493344	87493770	chr12	87493480	87493680	chr12	87493579	87493580	427	87493580	47	35.5223	10.2667	32.9983	MDA_siCON_FOXA1_ChIP_merged_vs_NE3_input_trimmoPE_bowtie2_PP_hg38_Q2_sorted_BASE_BLR_q0.05_BAMPE_SPMR_MACS301_peak_16956	chr12	87493579	87493580	.	.	.	.	.	.	.	.	.	.	.	.	.	.	.	.	.	.	.	.
chr11	57748671	57749260	chr11	57748927	57749127	chr11	57749026	57749027	590	57749027	76	53.3484	10.2654	50.691	MDA_siCON_FOXA1_ChIP_merged_vs_NE3_input_trimmoPE_bowtie2_PP_hg38_Q2_sorted_BASE_BLR_q0.05_BAMPE_SPMR_MACS301_peak_12513	chr11	57749026	57749027	ENSG00000288534	+	57712596	57818336	0	36430	69309	.	1	0	ENSG00000254732	+	57742162	57793243	0	6864	44216	.	1	0
chr12	12141541	12141992	chr12	12141659	12141859	chr12	12141758	12141759	452	12141759	62	44.7148	10.2648	42.1167	MDA_siCON_FOXA1_ChIP_merged_vs_NE3_input_trimmoPE_bowtie2_PP_hg38_Q2_sorted_BASE_BLR_q0.05_BAMPE_SPMR_MACS301_peak_14873	chr12	12141758	12141759	LRP6	-	12267044	12116024	0	125285	25734	.	1	0	ENSG00000242405	+	12155261	12155772	13502	13502	14013	U	0	0
chr6	126340368	126340849	chr6	126340515	126340715	chr6	126340614	126340615	482	126340615	62	44.7148	10.2648	42.1167	MDA_siCON_FOXA1_ChIP_merged_vs_NE3_input_trimmoPE_bowtie2_PP_hg38_Q2_sorted_BASE_BLR_q0.05_BAMPE_SPMR_MACS301_peak_63518	chr6	126340614	126340615	CENPW	+	126340114	126348875	0	500	8260	.	1	0	PPP1R14BP5	-	126258355	126257920	82259	82259	82694	U	0	0
chr1	36359830	36360246	chr1	36359992	36360192	chr1	36360091	36360092	417	36360092	86	59.5159	10.2625	56.8195	MDA_siCON_FOXA1_ChIP_merged_vs_NE3_input_trimmoPE_bowtie2_PP_hg38_Q2_sorted_BASE_BLR_q0.05_BAMPE_SPMR_MACS301_peak_1530	chr1	36360091	36360092	STK40	-	36385924	36339627	0	25832	20464	.	1	0	ENSG00000286379	+	36329629	36335406	24685	30462	24685	D	0	0
chr1	162240141	162240929	chr1	162240578	162240778	chr1	162240677	162240678	789	162240678	86	59.5159	10.2625	56.8195	MDA_siCON_FOXA1_ChIP_merged_vs_NE3_input_trimmoPE_bowtie2_PP_hg38_Q2_sorted_BASE_BLR_q0.05_BAMPE_SPMR_MACS301_peak_4778	chr1	162240677	162240678	NOS1AP	+	162069690	162370475	0	170987	129797	.	1	0	ENSG00000285636	-	162174860	162146708	65817	65817	93969	U	0	0
chr11	3478665	3479126	chr11	3478728	3478928	chr11	3478827	3478828	462	3478828	86	59.5159	10.2625	56.8195	MDA_siCON_FOXA1_ChIP_merged_vs_NE3_input_trimmoPE_bowtie2_PP_hg38_Q2_sorted_BASE_BLR_q0.05_BAMPE_SPMR_MACS301_peak_11006	chr11	3478827	3478828	ENSG00000284605	-	3500621	3429757	0	21793	49070	.	1	0	ENSG00000254757	+	3469318	3531328	0	9509	52500	.	1	0
chr14	34554101	34555386	chr14	34554562	34554762	chr14	34554661	34554662	1286	34554662	86	59.5159	10.2625	56.8195	MDA_siCON_FOXA1_ChIP_merged_vs_NE3_input_trimmoPE_bowtie2_PP_hg38_Q2_sorted_BASE_BLR_q0.05_BAMPE_SPMR_MACS301_peak_20418	chr14	34554661	34554662	RNU1-28P	-	34556389	34556225	1563	1727	1563	D	0	0	ENSG00000259135	+	34556773	34561260	2111	2111	6598	U	0	0
chr17	28946248	28946699	chr17	28946358	28946558	chr17	28946457	28946458	452	28946458	86	59.5159	10.2625	56.8195	MDA_siCON_FOXA1_ChIP_merged_vs_NE3_input_trimmoPE_bowtie2_PP_hg38_Q2_sorted_BASE_BLR_q0.05_BAMPE_SPMR_MACS301_peak_27714	chr17	28946457	28946458	PHF12	-	28951518	28905249	0	5060	41208	.	1	0	ENSG00000265908	+	28944795	28945394	1063	1662	1063	D	0	0
chr19	1215021	1215501	chr19	1215125	1215325	chr19	1215224	1215225	481	1215225	86	59.5159	10.2625	56.8195	MDA_siCON_FOXA1_ChIP_merged_vs_NE3_input_trimmoPE_bowtie2_PP_hg38_Q2_sorted_BASE_BLR_q0.05_BAMPE_SPMR_MACS301_peak_31469	chr19	1215224	1215225	STK11	+	1205777	1228431	0	9447	13206	.	1	0	HMGB2P1	+	1203208	1203842	11382	12016	11382	D	0	0
chr3	64131299	64131782	chr3	64131424	64131624	chr3	64131523	64131524	484	64131524	86	59.5159	10.2625	56.8195	MDA_siCON_FOXA1_ChIP_merged_vs_NE3_input_trimmoPE_bowtie2_PP_hg38_Q2_sorted_BASE_BLR_q0.05_BAMPE_SPMR_MACS301_peak_46288	chr3	64131523	64131524	PRICKLE2	-	64445407	64093870	0	313883	37653	.	1	0	PRICKLE2-AS2	+	64103469	64106056	25467	28054	25467	D	0	0
chr5	61119072	61119676	chr5	61119217	61119417	chr5	61119316	61119317	605	61119317	86	59.5159	10.2625	56.8195	MDA_siCON_FOXA1_ChIP_merged_vs_NE3_input_trimmoPE_bowtie2_PP_hg38_Q2_sorted_BASE_BLR_q0.05_BAMPE_SPMR_MACS301_peak_56008	chr5	61119316	61119317	NDUFAF2	+	60945204	61153026	0	174112	33709	.	1	0	ENSG00000279985	-	61116753	61114431	2563	2563	4885	U	0	0
chr5	177365310	177365828	chr5	177365480	177365680	chr5	177365579	177365580	519	177365580	86	59.5159	10.2625	56.8195	MDA_siCON_FOXA1_ChIP_merged_vs_NE3_input_trimmoPE_bowtie2_PP_hg38_Q2_sorted_BASE_BLR_q0.05_BAMPE_SPMR_MACS301_peak_59606	chr5	177365579	177365580	RGS14	+	177357923	177372596	0	7656	7016	.	1	0	LMAN2	-	177351668	177331566	13911	13911	34013	U	0	0
chr7	99498838	99499320	chr7	99498993	99499193	chr7	99499092	99499093	483	99499093	86	59.5159	10.2625	56.8195	MDA_siCON_FOXA1_ChIP_merged_vs_NE3_input_trimmoPE_bowtie2_PP_hg38_Q2_sorted_BASE_BLR_q0.05_BAMPE_SPMR_MACS301_peak_67435	chr7	99499092	99499093	ZNF394	-	99504857	99493248	0	5764	5844	.	1	0	ZKSCAN5	+	99504661	99534700	5568	5568	35607	U	0	0
chr9	135967575	135968240	chr9	135967752	135967952	chr9	135967851	135967852	666	135967852	86	59.5159	10.2625	56.8195	MDA_siCON_FOXA1_ChIP_merged_vs_NE3_input_trimmoPE_bowtie2_PP_hg38_Q2_sorted_BASE_BLR_q0.05_BAMPE_SPMR_MACS301_peak_76107	chr9	135967851	135967852	UBAC1	-	135961373	135932968	6478	6478	34883	U	0	0	NACC2	-	136095289	136006536	38684	127437	38684	D	0	0
chr11	36606703	36607073	chr11	36606803	36607003	chr11	36606902	36606903	371	36606903	64	45.9325	10.2603	43.3252	MDA_siCON_FOXA1_ChIP_merged_vs_NE3_input_trimmoPE_bowtie2_PP_hg38_Q2_sorted_BASE_BLR_q0.05_BAMPE_SPMR_MACS301_peak_12189	chr11	36606902	36606903	IFTAP	+	36594368	36659272	0	12534	52369	.	1	0	RAG2	-	36598279	36591944	8623	8623	14958	U	0	0
chr14	80303616	80304015	chr14	80303645	80303845	chr14	80303744	80303745	400	80303745	64	45.9325	10.2603	43.3252	MDA_siCON_FOXA1_ChIP_merged_vs_NE3_input_trimmoPE_bowtie2_PP_hg38_Q2_sorted_BASE_BLR_q0.05_BAMPE_SPMR_MACS301_peak_22028	chr14	80303744	80303745	DIO2-AS1	+	80211418	80455469	0	92326	151724	.	1	0	DIO2	-	80231054	80197529	72690	72690	106215	U	0	0
chr15	61889665	61890207	chr15	61889871	61890071	chr15	61889970	61889971	543	61889971	64	45.9325	10.2603	43.3252	MDA_siCON_FOXA1_ChIP_merged_vs_NE3_input_trimmoPE_bowtie2_PP_hg38_Q2_sorted_BASE_BLR_q0.05_BAMPE_SPMR_MACS301_peak_23827	chr15	61889970	61889971	ENSG00000259564	+	61834681	61935738	0	55289	45767	.	1	0	VPS13C	-	62060473	61852388	0	170502	37582	.	1	0
chr2	85922181	85922627	chr2	85922317	85922517	chr2	85922416	85922417	447	85922417	64	45.9325	10.2603	43.3252	MDA_siCON_FOXA1_ChIP_merged_vs_NE3_input_trimmoPE_bowtie2_PP_hg38_Q2_sorted_BASE_BLR_q0.05_BAMPE_SPMR_MACS301_peak_35751	chr2	85922416	85922417	ENSG00000287628	-	85937548	85934534	12117	15131	12117	D	0	0	ENSG00000272564	+	85904278	85904727	17689	18138	17689	D	0	0
chr7	121712968	121713402	chr7	121713052	121713252	chr7	121713151	121713152	435	121713152	64	45.9325	10.2603	43.3252	MDA_siCON_FOXA1_ChIP_merged_vs_NE3_input_trimmoPE_bowtie2_PP_hg38_Q2_sorted_BASE_BLR_q0.05_BAMPE_SPMR_MACS301_peak_68317	chr7	121713151	121713152	RN7SKP277	+	121736442	121736725	23290	23290	23573	U	0	0	ENSG00000227743	-	121686363	121643333	26788	26788	69818	U	0	0
chr7	151962338	151962664	chr7	151962414	151962614	chr7	151962513	151962514	327	151962514	64	45.9325	10.2603	43.3252	MDA_siCON_FOXA1_ChIP_merged_vs_NE3_input_trimmoPE_bowtie2_PP_hg38_Q2_sorted_BASE_BLR_q0.05_BAMPE_SPMR_MACS301_peak_69275	chr7	151962513	151962514	GALNTL5	+	151956378	152019926	0	6135	57412	.	1	0	ENSG00000227562	-	151954985	151950385	7528	7528	12128	U	0	0
chr8	109474850	109475262	chr8	109474920	109475120	chr8	109475019	109475020	413	109475020	64	45.9325	10.2603	43.3252	MDA_siCON_FOXA1_ChIP_merged_vs_NE3_input_trimmoPE_bowtie2_PP_hg38_Q2_sorted_BASE_BLR_q0.05_BAMPE_SPMR_MACS301_peak_71800	chr8	109475019	109475020	PKHD1L1	+	109362460	109537207	0	112559	62187	.	1	0	MAPK6P5	+	109470130	109471117	3902	4889	3902	D	0	0
chrX	118666443	118666970	chrX	118666606	118666806	chrX	118666705	118666706	528	118666706	64	45.9325	10.2603	43.3252	MDA_siCON_FOXA1_ChIP_merged_vs_NE3_input_trimmoPE_bowtie2_PP_hg38_Q2_sorted_BASE_BLR_q0.05_BAMPE_SPMR_MACS301_peak_77953	chrX	118666705	118666706	DOCK11	+	118495814	118686147	0	170891	19441	.	1	0	RBBP8P1	-	118634218	118632374	32487	32487	34331	U	0	0
chr5	149004903	149005413	chr5	149005103	149005303	chr5	149005202	149005203	511	149005203	50	37.3334	10.2581	34.795	MDA_siCON_FOXA1_ChIP_merged_vs_NE3_input_trimmoPE_bowtie2_PP_hg38_Q2_sorted_BASE_BLR_q0.05_BAMPE_SPMR_MACS301_peak_58704	chr5	149005202	149005203	SH3TC2	-	149063062	148982149	0	57859	23053	.	1	0	ENSG00000272411	+	148970339	148970653	34549	34863	34549	D	0	0
chr1	9755273	9755737	chr1	9755440	9755640	chr1	9755539	9755540	465	9755540	103	70.0081	10.2573	67.2542	MDA_siCON_FOXA1_ChIP_merged_vs_NE3_input_trimmoPE_bowtie2_PP_hg38_Q2_sorted_BASE_BLR_q0.05_BAMPE_SPMR_MACS301_peak_342	chr1	9755539	9755540	CLSTN1	-	9823965	9728925	0	68425	26614	.	1	0	MZT1P1	+	9780821	9781240	25281	25281	25700	U	0	0
chr12	119213468	119214015	chr12	119213617	119213817	chr12	119213716	119213717	548	119213717	103	70.0081	10.2573	67.2542	MDA_siCON_FOXA1_ChIP_merged_vs_NE3_input_trimmoPE_bowtie2_PP_hg38_Q2_sorted_BASE_BLR_q0.05_BAMPE_SPMR_MACS301_peak_18009	chr12	119213716	119213717	HSPB8	+	119179589	119221131	0	34127	7414	.	1	0	ENSG00000256311	-	119259017	119225833	12116	45300	12116	D	0	0
chr16	22297929	22298583	chr16	22298046	22298246	chr16	22298145	22298146	655	22298146	103	70.0081	10.2573	67.2542	MDA_siCON_FOXA1_ChIP_merged_vs_NE3_input_trimmoPE_bowtie2_PP_hg38_Q2_sorted_BASE_BLR_q0.05_BAMPE_SPMR_MACS301_peak_25980	chr16	22298145	22298146	POLR3E	+	22297408	22335096	0	737	36950	.	1	0	ENSG00000261113	-	22288738	22286707	9407	9407	11438	U	0	0
chr2	9336661	9337366	chr2	9336875	9337075	chr2	9336974	9336975	706	9336975	103	70.0081	10.2573	67.2542	MDA_siCON_FOXA1_ChIP_merged_vs_NE3_input_trimmoPE_bowtie2_PP_hg38_Q2_sorted_BASE_BLR_q0.05_BAMPE_SPMR_MACS301_peak_33369	chr2	9336974	9336975	ASAP2	+	9206811	9405678	0	130163	68703	.	1	0	EIF1P7	-	9271628	9271291	65346	65346	65683	U	0	0
chr4	158826457	158827277	chr4	158826905	158827105	chr4	158827004	158827005	821	158827005	103	70.0081	10.2573	67.2542	MDA_siCON_FOXA1_ChIP_merged_vs_NE3_input_trimmoPE_bowtie2_PP_hg38_Q2_sorted_BASE_BLR_q0.05_BAMPE_SPMR_MACS301_peak_54168	chr4	158827004	158827005	FNIP2	+	158769025	158908050	0	57979	81045	.	1	0	RNU6-128P	-	158794696	158794589	32308	32308	32415	U	0	0
chr5	56675349	56675848	chr5	56675481	56675681	chr5	56675580	56675581	500	56675581	103	70.0081	10.2573	67.2542	MDA_siCON_FOXA1_ChIP_merged_vs_NE3_input_trimmoPE_bowtie2_PP_hg38_Q2_sorted_BASE_BLR_q0.05_BAMPE_SPMR_MACS301_peak_55841	chr5	56675580	56675581	C5orf67	-	56606232	56511566	69348	69348	164014	U	0	0	ENSG00000228650	+	56770798	56772303	95217	95217	96722	U	0	0
chr5	138368432	138369093	chr5	138368565	138368765	chr5	138368664	138368665	662	138368665	103	70.0081	10.2573	67.2542	MDA_siCON_FOXA1_ChIP_merged_vs_NE3_input_trimmoPE_bowtie2_PP_hg38_Q2_sorted_BASE_BLR_q0.05_BAMPE_SPMR_MACS301_peak_58313	chr5	138368664	138368665	KDM3B	+	138352684	138437027	0	15980	68362	.	1	0	FAM53C	+	138338265	138349729	18935	30399	18935	D	0	0
chr5	138705080	138705595	chr5	138705282	138705482	chr5	138705381	138705382	516	138705382	103	70.0081	10.2573	67.2542	MDA_siCON_FOXA1_ChIP_merged_vs_NE3_input_trimmoPE_bowtie2_PP_hg38_Q2_sorted_BASE_BLR_q0.05_BAMPE_SPMR_MACS301_peak_58326	chr5	138705381	138705382	CTNNA1-AS1	-	138753309	138744433	39051	47927	39051	D	0	0	CTNNA1	+	138753424	138935034	48042	48042	229652	U	0	0
chr6	38069928	38070341	chr6	38070017	38070217	chr6	38070116	38070117	414	38070117	103	70.0081	10.2573	67.2542	MDA_siCON_FOXA1_ChIP_merged_vs_NE3_input_trimmoPE_bowtie2_PP_hg38_Q2_sorted_BASE_BLR_q0.05_BAMPE_SPMR_MACS301_peak_61157	chr6	38070116	38070117	ZFAND3	+	37819726	38154624	0	250390	84507	.	1	0	ENSG00000218521	-	38003313	38002831	66803	66803	67285	U	0	0
chr9	127987043	127987779	chr9	127987209	127987409	chr9	127987308	127987309	737	127987309	103	70.0081	10.2573	67.2542	MDA_siCON_FOXA1_ChIP_merged_vs_NE3_input_trimmoPE_bowtie2_PP_hg38_Q2_sorted_BASE_BLR_q0.05_BAMPE_SPMR_MACS301_peak_75816	chr9	127987308	127987309	FAM102A	-	127980989	127940581	6319	6319	46727	U	0	0	ENSG00000227218	+	127939735	127940952	46356	47573	46356	D	0	0
chr9	5054155	5054520	chr9	5054252	5054452	chr9	5054351	5054352	366	5054352	66	47.1512	10.2561	44.5349	MDA_siCON_FOXA1_ChIP_merged_vs_NE3_input_trimmoPE_bowtie2_PP_hg38_Q2_sorted_BASE_BLR_q0.05_BAMPE_SPMR_MACS301_peak_73104	chr9	5054351	5054352	JAK2	+	4985271	5129948	0	69080	75596	.	1	0	CSNK1G2P1	+	5040944	5041940	12411	13407	12411	D	0	0
chr1	227936878	227937363	chr1	227937013	227937213	chr1	227937112	227937113	486	227937113	120	80.5104	10.2535	77.7044	MDA_siCON_FOXA1_ChIP_merged_vs_NE3_input_trimmoPE_bowtie2_PP_hg38_Q2_sorted_BASE_BLR_q0.05_BAMPE_SPMR_MACS301_peak_6852	chr1	227937112	227937113	WNT9A	-	227947932	227918655	0	10819	18457	.	1	0	MIR5008	-	227941683	227941589	4476	4570	4476	D	0	0
chr11	15569222	15570081	chr11	15569778	15569978	chr11	15569877	15569878	860	15569878	120	80.5104	10.2535	77.7044	MDA_siCON_FOXA1_ChIP_merged_vs_NE3_input_trimmoPE_bowtie2_PP_hg38_Q2_sorted_BASE_BLR_q0.05_BAMPE_SPMR_MACS301_peak_11472	chr11	15569877	15569878	LINC02751	+	15561818	15604169	0	8059	34291	.	1	0	ENSG00000254789	-	15622426	15571812	1934	52548	1934	D	0	0
chr14	68791656	68792228	chr14	68791784	68791984	chr14	68791883	68791884	573	68791884	120	80.5104	10.2535	77.7044	MDA_siCON_FOXA1_ChIP_merged_vs_NE3_input_trimmoPE_bowtie2_PP_hg38_Q2_sorted_BASE_BLR_q0.05_BAMPE_SPMR_MACS301_peak_21578	chr14	68791883	68791884	ZFP36L1	-	68794736	68788604	0	2852	3279	.	1	0	ENSG00000289626	-	68795250	68794738	2854	3366	2854	D	0	0
chr14	76985008	76985500	chr14	76985122	76985322	chr14	76985221	76985222	493	76985222	120	80.5104	10.2535	77.7044	MDA_siCON_FOXA1_ChIP_merged_vs_NE3_input_trimmoPE_bowtie2_PP_hg38_Q2_sorted_BASE_BLR_q0.05_BAMPE_SPMR_MACS301_peak_21918	chr14	76985221	76985222	ENSG00000285966	-	77000609	76958097	0	15387	27124	.	1	0	ENSG00000243225	+	76968682	76969145	16076	16539	16076	D	0	0
chr19	5961943	5962529	chr19	5962123	5962323	chr19	5962222	5962223	587	5962223	120	80.5104	10.2535	77.7044	MDA_siCON_FOXA1_ChIP_merged_vs_NE3_input_trimmoPE_bowtie2_PP_hg38_Q2_sorted_BASE_BLR_q0.05_BAMPE_SPMR_MACS301_peak_31667	chr19	5962222	5962223	RANBP3	-	5978140	5916138	0	15917	46084	.	1	0	RANBP3-DT	+	5978402	6020363	16179	16179	58140	U	0	0
chr3	69510804	69511377	chr3	69510962	69511162	chr3	69511061	69511062	574	69511062	120	80.5104	10.2535	77.7044	MDA_siCON_FOXA1_ChIP_merged_vs_NE3_input_trimmoPE_bowtie2_PP_hg38_Q2_sorted_BASE_BLR_q0.05_BAMPE_SPMR_MACS301_peak_46487	chr3	69511061	69511062	ENSG00000240265	-	69536693	69535663	24601	25631	24601	D	0	0	RBM43P1	-	69472532	69471451	38529	38529	39610	U	0	0
chr6	49870292	49870864	chr6	49870450	49870650	chr6	49870549	49870550	573	49870550	120	80.5104	10.2535	77.7044	MDA_siCON_FOXA1_ChIP_merged_vs_NE3_input_trimmoPE_bowtie2_PP_hg38_Q2_sorted_BASE_BLR_q0.05_BAMPE_SPMR_MACS301_peak_61621	chr6	49870549	49870550	CRISP1	-	49877096	49834859	0	6546	35690	.	1	0	ENSG00000226707	-	49824782	49823711	45767	45767	46838	U	0	0
chr7	105664782	105665211	chr7	105664893	105665093	chr7	105664992	105664993	430	105664993	120	80.5104	10.2535	77.7044	MDA_siCON_FOXA1_ChIP_merged_vs_NE3_input_trimmoPE_bowtie2_PP_hg38_Q2_sorted_BASE_BLR_q0.05_BAMPE_SPMR_MACS301_peak_67616	chr7	105664992	105664993	ATXN7L1	-	105876599	105604771	0	211606	60221	.	1	0	YBX1P2	-	105583256	105582257	81736	81736	82735	U	0	0
chrX	23368158	23368603	chrX	23368258	23368458	chrX	23368357	23368358	446	23368358	120	80.5104	10.2535	77.7044	MDA_siCON_FOXA1_ChIP_merged_vs_NE3_input_trimmoPE_bowtie2_PP_hg38_Q2_sorted_BASE_BLR_q0.05_BAMPE_SPMR_MACS301_peak_76646	chrX	23368357	23368358	PTCHD1	+	23334848	23404374	0	33509	36016	.	1	0	HIKESHIP1	+	23351012	23351450	16907	17345	16907	D	0	0
chr12	75556514	75556985	chr12	75556652	75556852	chr12	75556751	75556752	472	75556752	68	48.3707	10.2522	45.7463	MDA_siCON_FOXA1_ChIP_merged_vs_NE3_input_trimmoPE_bowtie2_PP_hg38_Q2_sorted_BASE_BLR_q0.05_BAMPE_SPMR_MACS301_peak_16641	chr12	75556751	75556752	ENSG00000258077	-	75984015	75563201	6449	427263	6449	D	0	0	ENSG00000257777	+	75600046	75601551	43294	43294	44799	U	0	0
chr19	8240268	8240782	chr19	8240370	8240570	chr19	8240469	8240470	515	8240470	68	48.3707	10.2522	45.7463	MDA_siCON_FOXA1_ChIP_merged_vs_NE3_input_trimmoPE_bowtie2_PP_hg38_Q2_sorted_BASE_BLR_q0.05_BAMPE_SPMR_MACS301_peak_31748	chr19	8240469	8240470	CERS4	+	8209355	8262421	0	31114	21951	.	1	0	ENSG00000271717	-	8239648	8222152	821	821	18317	U	0	1
chr20	16303340	16303770	chr20	16303456	16303656	chr20	16303555	16303556	431	16303556	68	48.3707	10.2522	45.7463	MDA_siCON_FOXA1_ChIP_merged_vs_NE3_input_trimmoPE_bowtie2_PP_hg38_Q2_sorted_BASE_BLR_q0.05_BAMPE_SPMR_MACS301_peak_40476	chr20	16303555	16303556	KIF16B	-	16573448	16272103	0	269892	31452	.	1	0	ENSG00000287410	-	16259603	16177932	43952	43952	125623	U	0	0
chr20	41524964	41525613	chr20	41525339	41525539	chr20	41525438	41525439	650	41525439	68	48.3707	10.2522	45.7463	MDA_siCON_FOXA1_ChIP_merged_vs_NE3_input_trimmoPE_bowtie2_PP_hg38_Q2_sorted_BASE_BLR_q0.05_BAMPE_SPMR_MACS301_peak_41301	chr20	41525438	41525439	CHD6	-	41618377	41402082	0	92938	123356	.	1	0	RPL12P11	+	41547421	41547922	21982	21982	22483	U	0	0
chr8	141289258	141289629	chr8	141289362	141289562	chr8	141289461	141289462	372	141289462	68	48.3707	10.2522	45.7463	MDA_siCON_FOXA1_ChIP_merged_vs_NE3_input_trimmoPE_bowtie2_PP_hg38_Q2_sorted_BASE_BLR_q0.05_BAMPE_SPMR_MACS301_peak_72866	chr8	141289461	141289462	ENSG00000254197	+	141278227	141292862	0	11234	3400	.	1	0	ENSG00000254019	+	141254564	141256817	32644	34897	32644	D	0	0
chr17	45043167	45043691	chr17	45043301	45043501	chr17	45043400	45043401	525	45043401	137	91.0181	10.2507	88.1653	MDA_siCON_FOXA1_ChIP_merged_vs_NE3_input_trimmoPE_bowtie2_PP_hg38_Q2_sorted_BASE_BLR_q0.05_BAMPE_SPMR_MACS301_peak_28334	chr17	45043400	45043401	DCAKD	-	45061131	45023337	0	17730	20063	.	1	0	NMT1	+	45051609	45109016	8208	8208	65615	U	0	0
chr2	160222520	160223369	chr2	160222984	160223184	chr2	160223083	160223084	850	160223084	137	91.0181	10.2507	88.1653	MDA_siCON_FOXA1_ChIP_merged_vs_NE3_input_trimmoPE_bowtie2_PP_hg38_Q2_sorted_BASE_BLR_q0.05_BAMPE_SPMR_MACS301_peak_37419	chr2	160223083	160223084	ENSG00000285155	-	160253849	160200772	0	30765	22311	.	1	0	ITGB6	-	160200272	160099670	22811	22811	123413	U	0	0
chr3	100114681	100115068	chr3	100114766	100114966	chr3	100114865	100114866	388	100114866	53	39.1493	10.2504	36.5951	MDA_siCON_FOXA1_ChIP_merged_vs_NE3_input_trimmoPE_bowtie2_PP_hg38_Q2_sorted_BASE_BLR_q0.05_BAMPE_SPMR_MACS301_peak_47091	chr3	100114865	100114866	CMSS1	+	99817861	100181732	0	297004	66866	.	1	0	FILIP1L	-	100114513	99847927	352	352	266938	U	0	1
chr12	754905	755391	chr12	755015	755215	chr12	755114	755115	487	755115	69	48.9807	10.2503	46.3519	MDA_siCON_FOXA1_ChIP_merged_vs_NE3_input_trimmoPE_bowtie2_PP_hg38_Q2_sorted_BASE_BLR_q0.05_BAMPE_SPMR_MACS301_peak_14500	chr12	755114	755115	WNK1	+	752578	911452	0	2536	156337	.	1	0	RNU4ATAC16P	+	781132	781258	26017	26017	26143	U	0	0
chr7	76570251	76570924	chr7	76570513	76570713	chr7	76570612	76570613	674	76570613	154	101.529	10.2485	98.6332	MDA_siCON_FOXA1_ChIP_merged_vs_NE3_input_trimmoPE_bowtie2_PP_hg38_Q2_sorted_BASE_BLR_q0.05_BAMPE_SPMR_MACS301_peak_66726	chr7	76570612	76570613	ENSG00000205485	+	76549359	76627982	0	21253	57369	.	1	0	SPDYE16	-	76540386	76533693	30226	30226	36919	U	0	0
chr12	12432347	12432771	chr12	12432492	12432692	chr12	12432591	12432592	425	12432592	70	49.591	10.2484	46.9581	MDA_siCON_FOXA1_ChIP_merged_vs_NE3_input_trimmoPE_bowtie2_PP_hg38_Q2_sorted_BASE_BLR_q0.05_BAMPE_SPMR_MACS301_peak_14891	chr12	12432591	12432592	BORCS5	+	12357077	12471233	0	75514	38641	.	1	0	ENSG00000271370	-	12452481	12452102	19510	19889	19510	D	0	0
chr14	76968635	76969031	chr14	76968720	76968920	chr14	76968819	76968820	397	76968820	70	49.591	10.2484	46.9581	MDA_siCON_FOXA1_ChIP_merged_vs_NE3_input_trimmoPE_bowtie2_PP_hg38_Q2_sorted_BASE_BLR_q0.05_BAMPE_SPMR_MACS301_peak_21917	chr14	76968819	76968820	ENSG00000285966	-	77000609	76958097	0	31789	10722	.	1	0	ENSG00000243225	+	76968682	76969145	0	137	325	.	1	0
chr19	51807221	51808359	chr19	51807383	51807583	chr19	51807482	51807483	1139	51807483	70	49.591	10.2484	46.9581	MDA_siCON_FOXA1_ChIP_merged_vs_NE3_input_trimmoPE_bowtie2_PP_hg38_Q2_sorted_BASE_BLR_q0.05_BAMPE_SPMR_MACS301_peak_33017	chr19	51807482	51807483	FPR3	+	51795156	51826190	0	12326	18707	.	1	0	ENSG00000268316	-	51840945	51839770	32287	33462	32287	D	0	0
chr2	132582232	132582848	chr2	132582542	132582742	chr2	132582641	132582642	617	132582642	70	49.591	10.2484	46.9581	MDA_siCON_FOXA1_ChIP_merged_vs_NE3_input_trimmoPE_bowtie2_PP_hg38_Q2_sorted_BASE_BLR_q0.05_BAMPE_SPMR_MACS301_peak_36609	chr2	132582641	132582642	GPR39	+	132416804	132646582	0	165837	63940	.	1	0	RN7SKP103	+	132523616	132523936	58705	59025	58705	D	0	0
chr5	101174889	101175368	chr5	101175059	101175259	chr5	101175158	101175159	480	101175159	70	49.591	10.2484	46.9581	MDA_siCON_FOXA1_ChIP_merged_vs_NE3_input_trimmoPE_bowtie2_PP_hg38_Q2_sorted_BASE_BLR_q0.05_BAMPE_SPMR_MACS301_peak_57028	chr5	101175158	101175159	.	.	.	.	.	.	.	.	.	.	.	.	.	.	.	.	.	.	.	.
chr8	144974543	144974912	chr8	144974620	144974820	chr8	144974719	144974720	370	144974720	70	49.591	10.2484	46.9581	MDA_siCON_FOXA1_ChIP_merged_vs_NE3_input_trimmoPE_bowtie2_PP_hg38_Q2_sorted_BASE_BLR_q0.05_BAMPE_SPMR_MACS301_peak_72970	chr8	144974719	144974720	ZNF252P	-	145002911	144976951	2231	28191	2231	D	0	0	ENSG00000255164	+	144992913	144994837	18193	18193	20117	U	0	0
chrX	40472030	40472452	chrX	40472124	40472324	chrX	40472223	40472224	423	40472224	70	49.591	10.2484	46.9581	MDA_siCON_FOXA1_ChIP_merged_vs_NE3_input_trimmoPE_bowtie2_PP_hg38_Q2_sorted_BASE_BLR_q0.05_BAMPE_SPMR_MACS301_peak_76950	chrX	40472223	40472224	Y_RNA	+	40492843	40492941	20619	20619	20717	U	0	0	ENSG00000235685	+	40514894	40515508	42670	42670	43284	U	0	0
chrX	111176055	111176955	chrX	111176167	111176367	chrX	111176266	111176267	901	111176267	55	40.3622	10.2458	37.7973	MDA_siCON_FOXA1_ChIP_merged_vs_NE3_input_trimmoPE_bowtie2_PP_hg38_Q2_sorted_BASE_BLR_q0.05_BAMPE_SPMR_MACS301_peak_77861	chrX	111176266	111176267	PAK3	+	110944284	111220918	0	231982	44651	.	1	0	FCF1P4	+	111169220	111169403	6863	7046	6863	D	0	0
chr12	99658687	99659036	chr12	99658760	99658960	chr12	99658859	99658860	350	99658860	72	50.8119	10.2449	48.1707	MDA_siCON_FOXA1_ChIP_merged_vs_NE3_input_trimmoPE_bowtie2_PP_hg38_Q2_sorted_BASE_BLR_q0.05_BAMPE_SPMR_MACS301_peak_17390	chr12	99658859	99658860	ANKS1B	-	99984936	98743973	0	326076	914886	.	1	0	FAM71C	+	99647752	99650114	8745	11107	8745	D	0	0
chr6	82006078	82006450	chr6	82006158	82006358	chr6	82006257	82006258	373	82006258	72	50.8119	10.2449	48.1707	MDA_siCON_FOXA1_ChIP_merged_vs_NE3_input_trimmoPE_bowtie2_PP_hg38_Q2_sorted_BASE_BLR_q0.05_BAMPE_SPMR_MACS301_peak_62340	chr6	82006257	82006258	ENSG00000260574	-	81969539	81969452	36718	36718	36805	U	0	0	LINC02542	-	81938440	81845542	67817	67817	160715	U	0	0
chrX	19072330	19072733	chrX	19072454	19072654	chrX	19072553	19072554	404	19072554	72	50.8119	10.2449	48.1707	MDA_siCON_FOXA1_ChIP_merged_vs_NE3_input_trimmoPE_bowtie2_PP_hg38_Q2_sorted_BASE_BLR_q0.05_BAMPE_SPMR_MACS301_peak_76543	chrX	19072553	19072554	ADGRG2	-	19122637	18989308	0	50083	83245	.	1	0	ENSG00000286724	+	18984424	19060329	12224	88129	12224	D	0	0
chrX	24494731	24495109	chrX	24494798	24494998	chrX	24494897	24494898	379	24494898	72	50.8119	10.2449	48.1707	MDA_siCON_FOXA1_ChIP_merged_vs_NE3_input_trimmoPE_bowtie2_PP_hg38_Q2_sorted_BASE_BLR_q0.05_BAMPE_SPMR_MACS301_peak_76693	chrX	24494897	24494898	PDK3	+	24465285	24534422	0	29612	39524	.	1	0	SNRPEP9	+	24513449	24513687	18551	18551	18789	U	0	0
chr12	75011130	75011672	chr12	75011290	75011490	chr12	75011389	75011390	543	75011390	56	40.9692	10.2436	38.4005	MDA_siCON_FOXA1_ChIP_merged_vs_NE3_input_trimmoPE_bowtie2_PP_hg38_Q2_sorted_BASE_BLR_q0.05_BAMPE_SPMR_MACS301_peak_16619	chr12	75011389	75011390	ENSG00000257434	+	75020968	75041272	9578	9578	29882	U	0	0	KCNC2	-	75209839	75040077	28687	198449	28687	D	0	0
chr6	138397747	138398246	chr6	138397910	138398110	chr6	138398009	138398010	500	138398010	56	40.9692	10.2436	38.4005	MDA_siCON_FOXA1_ChIP_merged_vs_NE3_input_trimmoPE_bowtie2_PP_hg38_Q2_sorted_BASE_BLR_q0.05_BAMPE_SPMR_MACS301_peak_63846	chr6	138398009	138398010	ENSG00000218499	+	138393372	138393544	4465	4637	4465	D	0	0	MARCKSL1P2	-	138403560	138402584	4574	5550	4574	D	0	0
chr17	57130665	57131168	chr17	57130785	57130985	chr17	57130884	57130885	504	57130885	74	52.0334	10.2416	49.3842	MDA_siCON_FOXA1_ChIP_merged_vs_NE3_input_trimmoPE_bowtie2_PP_hg38_Q2_sorted_BASE_BLR_q0.05_BAMPE_SPMR_MACS301_peak_28689	chr17	57130884	57130885	AKAP1	+	57085245	57121344	9540	45639	9540	D	0	0	ENSG00000263089	-	57096425	57092144	34459	34459	38740	U	0	0
chr1	109848638	109849166	chr1	109848879	109849079	chr1	109848978	109848979	529	109848979	40	31.2141	10.2411	28.7314	MDA_siCON_FOXA1_ChIP_merged_vs_NE3_input_trimmoPE_bowtie2_PP_hg38_Q2_sorted_BASE_BLR_q0.05_BAMPE_SPMR_MACS301_peak_3849	chr1	109848978	109848979	LINC01768	+	109828354	109871436	0	20624	22457	.	1	0	ENSG00000235005	-	109886264	109884175	35196	37285	35196	D	0	0
chr15	62461347	62461772	chr15	62461468	62461668	chr15	62461567	62461568	426	62461568	76	53.2554	10.2384	50.5984	MDA_siCON_FOXA1_ChIP_merged_vs_NE3_input_trimmoPE_bowtie2_PP_hg38_Q2_sorted_BASE_BLR_q0.05_BAMPE_SPMR_MACS301_peak_23865	chr15	62461567	62461568	TLN2	+	62390549	62844631	0	71018	383063	.	1	0	ENSG00000274340	-	62388875	62387326	72692	72692	74241	U	0	0
chr21	41878981	41879359	chr21	41879003	41879203	chr21	41879102	41879103	379	41879103	76	53.2554	10.2384	50.5984	MDA_siCON_FOXA1_ChIP_merged_vs_NE3_input_trimmoPE_bowtie2_PP_hg38_Q2_sorted_BASE_BLR_q0.05_BAMPE_SPMR_MACS301_peak_43008	chr21	41879102	41879103	PRDM15	-	41879482	41801164	0	379	77938	.	1	0	ENSG00000227698	-	41877613	41874755	1489	1489	4347	U	0	0
chr6	119727314	119727860	chr6	119727436	119727636	chr6	119727535	119727536	547	119727536	76	53.2554	10.2384	50.5984	MDA_siCON_FOXA1_ChIP_merged_vs_NE3_input_trimmoPE_bowtie2_PP_hg38_Q2_sorted_BASE_BLR_q0.05_BAMPE_SPMR_MACS301_peak_63368	chr6	119727535	119727536	.	.	.	.	.	.	.	.	.	.	.	.	.	.	.	.	.	.	.	.
chr7	139783595	139784105	chr7	139783821	139784021	chr7	139783920	139783921	511	139783921	76	53.2554	10.2384	50.5984	MDA_siCON_FOXA1_ChIP_merged_vs_NE3_input_trimmoPE_bowtie2_PP_hg38_Q2_sorted_BASE_BLR_q0.05_BAMPE_SPMR_MACS301_peak_68907	chr7	139783920	139783921	TBXAS1	+	139778247	140020323	0	5673	236402	.	1	0	HIPK2	-	139777778	139572628	6142	6142	211292	U	0	0
chr1	38076380	38076870	chr1	38076514	38076714	chr1	38076613	38076614	491	38076614	78	54.4779	10.2355	51.8134	MDA_siCON_FOXA1_ChIP_merged_vs_NE3_input_trimmoPE_bowtie2_PP_hg38_Q2_sorted_BASE_BLR_q0.05_BAMPE_SPMR_MACS301_peak_1619	chr1	38076613	38076614	MIR3659HG	+	38047424	38119025	0	29189	42411	.	1	0	ENSG00000223589	-	38080911	38080571	3957	4297	3957	D	0	0
chr1	43564590	43564985	chr1	43564693	43564893	chr1	43564792	43564793	396	43564793	42	32.411	10.2355	29.9171	MDA_siCON_FOXA1_ChIP_merged_vs_NE3_input_trimmoPE_bowtie2_PP_hg38_Q2_sorted_BASE_BLR_q0.05_BAMPE_SPMR_MACS301_peak_1879	chr1	43564792	43564793	PTPRF	+	43530882	43623666	0	33910	58873	.	1	0	KDM4A	+	43650148	43705518	85355	85355	140725	U	0	0
chr11	19101718	19102389	chr11	19101892	19102092	chr11	19101991	19101992	672	19101992	78	54.4779	10.2355	51.8134	MDA_siCON_FOXA1_ChIP_merged_vs_NE3_input_trimmoPE_bowtie2_PP_hg38_Q2_sorted_BASE_BLR_q0.05_BAMPE_SPMR_MACS301_peak_11625	chr11	19101991	19101992	ZDHHC13	+	19117167	19176415	15175	15175	74423	U	0	0	MRGPRX2	-	19060717	19054454	41274	41274	47537	U	0	0
chr20	15493919	15494447	chr20	15494070	15494270	chr20	15494169	15494170	529	15494170	42	32.411	10.2355	29.9171	MDA_siCON_FOXA1_ChIP_merged_vs_NE3_input_trimmoPE_bowtie2_PP_hg38_Q2_sorted_BASE_BLR_q0.05_BAMPE_SPMR_MACS301_peak_40467	chr20	15494169	15494170	MACROD2	+	13995368	16053197	0	1498801	559027	.	1	0	ENSG00000225181	-	15552885	15552156	57986	58715	57986	D	0	0
chr3	115794214	115794716	chr3	115794330	115794530	chr3	115794429	115794430	503	115794430	42	32.411	10.2355	29.9171	MDA_siCON_FOXA1_ChIP_merged_vs_NE3_input_trimmoPE_bowtie2_PP_hg38_Q2_sorted_BASE_BLR_q0.05_BAMPE_SPMR_MACS301_peak_47421	chr3	115794429	115794430	ENSG00000289153	-	115792544	115788633	1885	1885	5796	U	0	0	LSAMP	-	116445487	115802373	7943	651057	7943	D	0	0
chr5	95862172	95863634	chr5	95862762	95862962	chr5	95862861	95862862	1463	95862862	60	43.4007	10.2355	40.812	MDA_siCON_FOXA1_ChIP_merged_vs_NE3_input_trimmoPE_bowtie2_PP_hg38_Q2_sorted_BASE_BLR_q0.05_BAMPE_SPMR_MACS301_peak_56858	chr5	95862861	95862862	ENSG00000250362	+	95861785	95874519	0	1076	11657	.	1	0	LINC01554	+	95852231	95860133	2728	10630	2728	D	0	0
chr5	98774205	98774731	chr5	98774451	98774651	chr5	98774550	98774551	527	98774551	78	54.4779	10.2355	51.8134	MDA_siCON_FOXA1_ChIP_merged_vs_NE3_input_trimmoPE_bowtie2_PP_hg38_Q2_sorted_BASE_BLR_q0.05_BAMPE_SPMR_MACS301_peak_56956	chr5	98774550	98774551	RGMB	+	98769294	98796494	0	5256	21943	.	1	0	RGMB-AS1	-	98773139	98769617	1411	1411	4933	U	0	0
chr6	122789467	122790021	chr6	122789657	122789857	chr6	122789756	122789757	555	122789757	78	54.4779	10.2355	51.8134	MDA_siCON_FOXA1_ChIP_merged_vs_NE3_input_trimmoPE_bowtie2_PP_hg38_Q2_sorted_BASE_BLR_q0.05_BAMPE_SPMR_MACS301_peak_63446	chr6	122789756	122789757	SMPDL3A	+	122789257	122809720	0	499	19963	.	1	0	FABP7	+	122779715	122784074	5682	10041	5682	D	0	0
chr1	201170500	201171122	chr1	201170596	201170796	chr1	201170695	201170696	623	201170696	80	55.7009	10.2326	53.0277	MDA_siCON_FOXA1_ChIP_merged_vs_NE3_input_trimmoPE_bowtie2_PP_hg38_Q2_sorted_BASE_BLR_q0.05_BAMPE_SPMR_MACS301_peak_5855	chr1	201170695	201170696	TMEM9	-	201171574	201134771	0	878	35924	.	1	0	IGFN1	+	201190823	201228952	20127	20127	58256	U	0	0
chr5	150615870	150616273	chr5	150615990	150616190	chr5	150616089	150616090	404	150616090	80	55.7009	10.2326	53.0277	MDA_siCON_FOXA1_ChIP_merged_vs_NE3_input_trimmoPE_bowtie2_PP_hg38_Q2_sorted_BASE_BLR_q0.05_BAMPE_SPMR_MACS301_peak_58787	chr5	150616089	150616090	ENSG00000253852	-	150615354	150608427	735	735	7662	U	0	1	ENSG00000286657	-	150626779	150621006	4916	10689	4916	D	0	0
chr5	163571862	163572330	chr5	163571969	163572169	chr5	163572068	163572069	469	163572069	80	55.7009	10.2326	53.0277	MDA_siCON_FOXA1_ChIP_merged_vs_NE3_input_trimmoPE_bowtie2_PP_hg38_Q2_sorted_BASE_BLR_q0.05_BAMPE_SPMR_MACS301_peak_59138	chr5	163572068	163572069	ENSG00000285590	-	163612516	163597351	25282	40447	25282	D	0	0	MAT2B	+	163505618	163519354	52714	66450	52714	D	0	0
chr1	50274060	50274499	chr1	50274205	50274405	chr1	50274304	50274305	440	50274305	44	33.6117	10.2304	31.1057	MDA_siCON_FOXA1_ChIP_merged_vs_NE3_input_trimmoPE_bowtie2_PP_hg38_Q2_sorted_BASE_BLR_q0.05_BAMPE_SPMR_MACS301_peak_2130	chr1	50274304	50274305	LINC02808	-	50321161	50229661	0	46856	44643	.	1	0	ENSG00000284645	+	50252568	50258994	15310	21736	15310	D	0	0
chr8	98337128	98338289	chr8	98337688	98337888	chr8	98337787	98337788	1162	98337788	44	33.6117	10.2304	31.1057	MDA_siCON_FOXA1_ChIP_merged_vs_NE3_input_trimmoPE_bowtie2_PP_hg38_Q2_sorted_BASE_BLR_q0.05_BAMPE_SPMR_MACS301_peak_71456	chr8	98337787	98337788	NIPAL2	-	98294235	98189825	43552	43552	147962	U	0	0	ENSG00000278914	-	98391514	98391400	53612	53726	53612	D	0	0
chrX	37894057	37894636	chrX	37894306	37894506	chrX	37894405	37894406	580	37894406	44	33.6117	10.2304	31.1057	MDA_siCON_FOXA1_ChIP_merged_vs_NE3_input_trimmoPE_bowtie2_PP_hg38_Q2_sorted_BASE_BLR_q0.05_BAMPE_SPMR_MACS301_peak_76841	chrX	37894405	37894406	ENSG00000250349	+	37349329	38687674	0	545076	793268	.	1	0	ENSG00000259977	+	37906146	37949405	11740	11740	54999	U	0	0
chr1	94425756	94426123	chr1	94425870	94426070	chr1	94425969	94425970	368	94425970	82	56.9243	10.2299	54.2436	MDA_siCON_FOXA1_ChIP_merged_vs_NE3_input_trimmoPE_bowtie2_PP_hg38_Q2_sorted_BASE_BLR_q0.05_BAMPE_SPMR_MACS301_peak_3494	chr1	94425969	94425970	ABCD3	+	94418388	94518663	0	7581	92693	.	1	0	ENSG00000286692	-	94418228	94417742	7741	7741	8227	U	0	0
chr20	48246554	48247312	chr20	48246757	48246957	chr20	48246856	48246857	759	48246857	84	58.1481	10.2273	55.46	MDA_siCON_FOXA1_ChIP_merged_vs_NE3_input_trimmoPE_bowtie2_PP_hg38_Q2_sorted_BASE_BLR_q0.05_BAMPE_SPMR_MACS301_peak_41522	chr20	48246856	48246857	ENSG00000288083	-	48275392	48264968	18111	28535	18111	D	0	0	ENSG00000289072	+	48192365	48216264	30592	54491	30592	D	0	0
chr3	71532670	71533520	chr3	71533230	71533430	chr3	71533329	71533330	851	71533330	65	46.4462	10.2268	43.8356	MDA_siCON_FOXA1_ChIP_merged_vs_NE3_input_trimmoPE_bowtie2_PP_hg38_Q2_sorted_BASE_BLR_q0.05_BAMPE_SPMR_MACS301_peak_46580	chr3	71533329	71533330	FOXP1	-	71583978	70954692	0	50648	578637	.	1	0	ENSG00000285708	-	71754229	70959225	0	220899	574104	.	1	0
chr5	1799972	1800501	chr5	1800083	1800283	chr5	1800182	1800183	530	1800183	86	59.3722	10.2249	56.6774	MDA_siCON_FOXA1_ChIP_merged_vs_NE3_input_trimmoPE_bowtie2_PP_hg38_Q2_sorted_BASE_BLR_q0.05_BAMPE_SPMR_MACS301_peak_54777	chr5	1800182	1800183	MRPL36	-	1801366	1798385	0	1183	1797	.	1	0	NDUFS6	+	1801406	1816048	1223	1223	15865	U	0	0
chr19	23391275	23391637	chr19	23391384	23391584	chr19	23391483	23391484	363	23391484	47	35.4189	10.2235	32.8963	MDA_siCON_FOXA1_ChIP_merged_vs_NE3_input_trimmoPE_bowtie2_PP_hg38_Q2_sorted_BASE_BLR_q0.05_BAMPE_SPMR_MACS301_peak_32244	chr19	23391483	23391484	ZNF91	-	23395471	23357695	0	3987	33788	.	1	0	CDC42EP3P1	+	23384529	23385293	6190	6954	6190	D	0	0
chr6	122414338	122414683	chr6	122414396	122414596	chr6	122414495	122414496	346	122414496	47	35.4189	10.2235	32.8963	MDA_siCON_FOXA1_ChIP_merged_vs_NE3_input_trimmoPE_bowtie2_PP_hg38_Q2_sorted_BASE_BLR_q0.05_BAMPE_SPMR_MACS301_peak_63433	chr6	122414495	122414496	HSF2	+	122399651	122433119	0	14844	18623	.	1	0	ENSG00000279453	-	122439223	122436788	22292	24727	22292	D	0	0
chr10	103241361	103241834	chr10	103241502	103241702	chr10	103241601	103241602	474	103241602	88	60.5966	10.2225	57.8945	MDA_siCON_FOXA1_ChIP_merged_vs_NE3_input_trimmoPE_bowtie2_PP_hg38_Q2_sorted_BASE_BLR_q0.05_BAMPE_SPMR_MACS301_peak_10223	chr10	103241601	103241602	NT5C2	-	103277605	103088163	0	36003	153438	.	1	0	RPEL1	+	103245886	103248016	4284	4284	6414	U	0	0
chr10	103717536	103718003	chr10	103717697	103717897	chr10	103717796	103717797	468	103717797	88	60.5966	10.2225	57.8945	MDA_siCON_FOXA1_ChIP_merged_vs_NE3_input_trimmoPE_bowtie2_PP_hg38_Q2_sorted_BASE_BLR_q0.05_BAMPE_SPMR_MACS301_peak_10245	chr10	103717796	103717797	SH3PXD2A	-	103855584	103594026	0	137787	123770	.	1	0	SH3PXD2A-AS1	+	103745965	103755423	28168	28168	37626	U	0	0
chr1	50808201	50808779	chr1	50808470	50808670	chr1	50808569	50808570	579	50808570	49	36.627	10.2194	34.0931	MDA_siCON_FOXA1_ChIP_merged_vs_NE3_input_trimmoPE_bowtie2_PP_hg38_Q2_sorted_BASE_BLR_q0.05_BAMPE_SPMR_MACS301_peak_2145	chr1	50808569	50808570	FAF1	-	50960267	50437027	0	151697	371542	.	1	0	PHBP12	+	50780339	50781150	27419	28230	27419	D	0	0
chr18	54166617	54167016	chr18	54166709	54166909	chr18	54166808	54166809	400	54166809	92	63.0462	10.2182	60.3299	MDA_siCON_FOXA1_ChIP_merged_vs_NE3_input_trimmoPE_bowtie2_PP_hg38_Q2_sorted_BASE_BLR_q0.05_BAMPE_SPMR_MACS301_peak_30829	chr18	54166808	54166809	MBD2	-	54224669	54151605	0	57860	15203	.	1	0	ENSG00000264296	+	54142132	54142577	24231	24676	24231	D	0	0
chr19	11964759	11965198	chr19	11964906	11965106	chr19	11965005	11965006	440	11965006	92	63.0462	10.2182	60.3299	MDA_siCON_FOXA1_ChIP_merged_vs_NE3_input_trimmoPE_bowtie2_PP_hg38_Q2_sorted_BASE_BLR_q0.05_BAMPE_SPMR_MACS301_peak_31867	chr19	11965005	11965006	ENSG00000267179	+	11925074	11979290	0	39931	14284	.	1	0	ZNF763	+	11965053	11980381	47	47	15375	U	0	1
chr9	134359450	134359813	chr9	134359566	134359766	chr9	134359665	134359666	364	134359666	72	50.7182	10.2166	48.0777	MDA_siCON_FOXA1_ChIP_merged_vs_NE3_input_trimmoPE_bowtie2_PP_hg38_Q2_sorted_BASE_BLR_q0.05_BAMPE_SPMR_MACS301_peak_76057	chr9	134359665	134359666	RXRA	+	134326454	134440585	0	33211	80919	.	1	0	MIR4669	+	134379410	134379472	19744	19744	19806	U	0	0
chr11	36396364	36396854	chr11	36396511	36396711	chr11	36396610	36396611	491	36396611	94	64.2714	10.2161	61.5479	MDA_siCON_FOXA1_ChIP_merged_vs_NE3_input_trimmoPE_bowtie2_PP_hg38_Q2_sorted_BASE_BLR_q0.05_BAMPE_SPMR_MACS301_peak_12184	chr11	36396610	36396611	PRR5L	+	36296287	36465204	0	100323	68593	.	1	0	ENSG00000255186	+	36386520	36388250	8360	10090	8360	D	0	0
chr10	67855548	67856105	chr10	67855735	67855935	chr10	67855834	67855835	558	67855835	145	95.7516	10.2146	92.8788	MDA_siCON_FOXA1_ChIP_merged_vs_NE3_input_trimmoPE_bowtie2_PP_hg38_Q2_sorted_BASE_BLR_q0.05_BAMPE_SPMR_MACS301_peak_9077	chr10	67855834	67855835	RNU6-523P	-	67858871	67858817	2982	3036	2982	D	0	0	ENSG00000272892	+	67849524	67850746	5088	6310	5088	D	0	0
chr12	89762721	89763362	chr12	89762920	89763120	chr12	89763019	89763020	642	89763020	145	95.7516	10.2146	92.8788	MDA_siCON_FOXA1_ChIP_merged_vs_NE3_input_trimmoPE_bowtie2_PP_hg38_Q2_sorted_BASE_BLR_q0.05_BAMPE_SPMR_MACS301_peak_17061	chr12	89763019	89763020	ENSG00000258216	+	89712047	90100763	0	50972	337743	.	1	0	RNU6-148P	+	89754058	89754152	8867	8961	8867	D	0	0
chr22	31244962	31245445	chr22	31245110	31245310	chr22	31245209	31245210	484	31245210	145	95.7516	10.2146	92.8788	MDA_siCON_FOXA1_ChIP_merged_vs_NE3_input_trimmoPE_bowtie2_PP_hg38_Q2_sorted_BASE_BLR_q0.05_BAMPE_SPMR_MACS301_peak_43710	chr22	31245209	31245210	LIMK2	+	31212297	31280080	0	32912	34870	.	1	0	Y_RNA	-	31230172	31230070	15037	15037	15139	U	0	0
chr7	132225191	132225686	chr7	132225352	132225552	chr7	132225451	132225452	496	132225452	145	95.7516	10.2146	92.8788	MDA_siCON_FOXA1_ChIP_merged_vs_NE3_input_trimmoPE_bowtie2_PP_hg38_Q2_sorted_BASE_BLR_q0.05_BAMPE_SPMR_MACS301_peak_68655	chr7	132225451	132225452	PLXNA4	-	132577301	132123340	0	351849	102111	.	1	0	ENSG00000225144	+	132264151	132271269	38699	38699	45817	U	0	0
chr10	21166973	21167414	chr10	21167096	21167296	chr10	21167195	21167196	442	21167196	96	65.4969	10.2141	62.7666	MDA_siCON_FOXA1_ChIP_merged_vs_NE3_input_trimmoPE_bowtie2_PP_hg38_Q2_sorted_BASE_BLR_q0.05_BAMPE_SPMR_MACS301_peak_7912	chr10	21167195	21167196	NEBL	-	21174187	20783905	0	6991	383290	.	1	0	NEBL-AS1	+	21174013	21175048	6817	6817	7852	U	0	0
chr1	234772357	234773074	chr1	234772650	234772850	chr1	234772749	234772750	718	234772750	75	52.5514	10.2128	49.8988	MDA_siCON_FOXA1_ChIP_merged_vs_NE3_input_trimmoPE_bowtie2_PP_hg38_Q2_sorted_BASE_BLR_q0.05_BAMPE_SPMR_MACS301_peak_7126	chr1	234772749	234772750	ENSG00000289377	-	234772797	234771522	0	47	1227	.	1	1	PP2672	-	234760056	234757618	12693	12693	15131	U	0	0
chr1	150650121	150650642	chr1	150650304	150650504	chr1	150650403	150650404	522	150650404	128	85.2398	10.2124	82.4125	MDA_siCON_FOXA1_ChIP_merged_vs_NE3_input_trimmoPE_bowtie2_PP_hg38_Q2_sorted_BASE_BLR_q0.05_BAMPE_SPMR_MACS301_peak_4403	chr1	150650403	150650404	GOLPH3L	-	150697154	150646229	0	46750	4174	.	1	0	ENSG00000288880	+	150629851	150635726	14677	20552	14677	D	0	0
chr19	1673979	1674430	chr19	1674149	1674349	chr19	1674248	1674249	452	1674249	128	85.2398	10.2124	82.4125	MDA_siCON_FOXA1_ChIP_merged_vs_NE3_input_trimmoPE_bowtie2_PP_hg38_Q2_sorted_BASE_BLR_q0.05_BAMPE_SPMR_MACS301_peak_31486	chr19	1674248	1674249	TCF3	-	1652615	1609291	21633	21633	64957	U	0	0	Metazoa_SRP	+	1724114	1724395	49865	49865	50146	U	0	0
chr7	30430215	30430635	chr7	30430377	30430577	chr7	30430476	30430477	421	30430477	128	85.2398	10.2124	82.4125	MDA_siCON_FOXA1_ChIP_merged_vs_NE3_input_trimmoPE_bowtie2_PP_hg38_Q2_sorted_BASE_BLR_q0.05_BAMPE_SPMR_MACS301_peak_65751	chr7	30430476	30430477	NOD1	-	30478784	30424526	0	48307	5950	.	1	0	ENSG00000272638	+	30424671	30425412	5064	5805	5064	D	0	0
chr19	33507136	33508143	chr19	33507683	33507883	chr19	33507782	33507783	1008	33507783	98	66.7225	10.2123	63.9858	MDA_siCON_FOXA1_ChIP_merged_vs_NE3_input_trimmoPE_bowtie2_PP_hg38_Q2_sorted_BASE_BLR_q0.05_BAMPE_SPMR_MACS301_peak_32348	chr19	33507782	33507783	PEPD	-	33521791	33386949	0	14008	120833	.	1	0	ENSG00000266985	+	33555567	33557470	47784	47784	49687	U	0	0
chr17	47183658	47184048	chr17	47183751	47183951	chr17	47183850	47183851	391	47183851	54	39.6562	10.2105	37.0976	MDA_siCON_FOXA1_ChIP_merged_vs_NE3_input_trimmoPE_bowtie2_PP_hg38_Q2_sorted_BASE_BLR_q0.05_BAMPE_SPMR_MACS301_peak_28412	chr17	47183850	47183851	CDC27	-	47189295	47117702	0	5444	66148	.	1	0	ENSG00000261872	+	47169825	47171049	12801	14025	12801	D	0	0
chr20	34917955	34918365	chr20	34918070	34918270	chr20	34918169	34918170	411	34918170	54	39.6562	10.2105	37.0976	MDA_siCON_FOXA1_ChIP_merged_vs_NE3_input_trimmoPE_bowtie2_PP_hg38_Q2_sorted_BASE_BLR_q0.05_BAMPE_SPMR_MACS301_peak_41039	chr20	34918169	34918170	ACSS2	+	34876611	34927959	0	41558	9789	.	1	0	GSS	-	34956027	34928478	10308	37857	10308	D	0	0
chr1	58355841	58356514	chr1	58355998	58356198	chr1	58356097	58356098	674	58356098	111	74.7314	10.2097	71.9533	MDA_siCON_FOXA1_ChIP_merged_vs_NE3_input_trimmoPE_bowtie2_PP_hg38_Q2_sorted_BASE_BLR_q0.05_BAMPE_SPMR_MACS301_peak_2403	chr1	58356097	58356098	.	.	.	.	.	.	.	.	.	.	.	.	.	.	.	.	.	.	.	.
chr21	28104261	28104891	chr21	28104514	28104714	chr21	28104613	28104614	631	28104614	111	74.7314	10.2097	71.9533	MDA_siCON_FOXA1_ChIP_merged_vs_NE3_input_trimmoPE_bowtie2_PP_hg38_Q2_sorted_BASE_BLR_q0.05_BAMPE_SPMR_MACS301_peak_42497	chr21	28104613	28104614	LINC01697	+	28048403	28137611	0	56210	32997	.	1	0	LINC01695	-	28228667	28116093	11479	124053	11479	D	0	0
chr4	150055455	150055861	chr4	150055586	150055786	chr4	150055685	150055686	407	150055686	111	74.7314	10.2097	71.9533	MDA_siCON_FOXA1_ChIP_merged_vs_NE3_input_trimmoPE_bowtie2_PP_hg38_Q2_sorted_BASE_BLR_q0.05_BAMPE_SPMR_MACS301_peak_53910	chr4	150055685	150055686	ENSG00000286711	-	150051290	150047003	4395	4395	8682	U	0	0	DCLK2	+	150079027	150257438	23341	23341	201752	U	0	0
chr6	113595796	113596306	chr6	113595948	113596148	chr6	113596047	113596048	511	113596048	111	74.7314	10.2097	71.9533	MDA_siCON_FOXA1_ChIP_merged_vs_NE3_input_trimmoPE_bowtie2_PP_hg38_Q2_sorted_BASE_BLR_q0.05_BAMPE_SPMR_MACS301_peak_63209	chr6	113596047	113596048	ENSG00000288916	-	113587438	113586187	8609	8609	9860	U	0	0	RPS27AP11	+	113581500	113581947	14100	14547	14100	D	0	0
chr14	60625054	60625772	chr14	60625174	60625374	chr14	60625273	60625274	719	60625274	102	69.1743	10.2087	66.4244	MDA_siCON_FOXA1_ChIP_merged_vs_NE3_input_trimmoPE_bowtie2_PP_hg38_Q2_sorted_BASE_BLR_q0.05_BAMPE_SPMR_MACS301_peak_21245	chr14	60625273	60625274	SALRNA1	+	60639215	60642589	13941	13941	17315	U	0	0	SIX1	-	60649477	60643420	18146	24203	18146	D	0	0
chr22	30821675	30822143	chr22	30821864	30822064	chr22	30821963	30821964	469	30821964	102	69.1743	10.2087	66.4244	MDA_siCON_FOXA1_ChIP_merged_vs_NE3_input_trimmoPE_bowtie2_PP_hg38_Q2_sorted_BASE_BLR_q0.05_BAMPE_SPMR_MACS301_peak_43690	chr22	30821963	30821964	OSBP2	+	30694873	30907813	0	127090	85849	.	1	0	EIF4HP2	+	30902218	30902781	80254	80254	80817	U	0	0
chr1	18888315	18889015	chr1	18888614	18888814	chr1	18888713	18888714	701	18888714	94	64.2293	10.2059	61.5058	MDA_siCON_FOXA1_ChIP_merged_vs_NE3_input_trimmoPE_bowtie2_PP_hg38_Q2_sorted_BASE_BLR_q0.05_BAMPE_SPMR_MACS301_peak_744	chr1	18888713	18888714	ALDH4A1	-	18902555	18871429	0	13841	17284	.	1	0	MIR4695	-	18883275	18883201	5438	5438	5512	U	0	0
chr1	162008557	162008949	chr1	162008630	162008830	chr1	162008729	162008730	393	162008730	94	64.2293	10.2059	61.5058	MDA_siCON_FOXA1_ChIP_merged_vs_NE3_input_trimmoPE_bowtie2_PP_hg38_Q2_sorted_BASE_BLR_q0.05_BAMPE_SPMR_MACS301_peak_4753	chr1	162008729	162008730	OLFML2B	-	162023869	161983191	0	15139	25538	.	1	0	ENSG00000227818	+	162039015	162039567	30285	30285	30837	U	0	0
chr10	73439920	73440360	chr10	73440030	73440230	chr10	73440129	73440130	441	73440130	94	64.2293	10.2059	61.5058	MDA_siCON_FOXA1_ChIP_merged_vs_NE3_input_trimmoPE_bowtie2_PP_hg38_Q2_sorted_BASE_BLR_q0.05_BAMPE_SPMR_MACS301_peak_9256	chr10	73440129	73440130	PPP3CB	-	73496024	73436432	0	55894	3697	.	1	0	MSS51	-	73433561	73423578	6568	6568	16551	U	0	0
chr12	50580825	50581775	chr12	50581370	50581570	chr12	50581469	50581470	951	50581470	94	64.2293	10.2059	61.5058	MDA_siCON_FOXA1_ChIP_merged_vs_NE3_input_trimmoPE_bowtie2_PP_hg38_Q2_sorted_BASE_BLR_q0.05_BAMPE_SPMR_MACS301_peak_15869	chr12	50581469	50581470	DIP2B	+	50504984	50748657	0	76485	167187	.	1	0	RNU6-769P	+	50633272	50633376	51802	51802	51906	U	0	0
chr15	39455508	39456113	chr15	39455734	39455934	chr15	39455833	39455834	606	39455834	94	64.2293	10.2059	61.5058	MDA_siCON_FOXA1_ChIP_merged_vs_NE3_input_trimmoPE_bowtie2_PP_hg38_Q2_sorted_BASE_BLR_q0.05_BAMPE_SPMR_MACS301_peak_23058	chr15	39455833	39455834	ENSG00000259269	+	39473226	39497074	17392	17392	41240	U	0	0	ENSG00000259390	-	39519954	39512334	56500	64120	56500	D	0	0
chr17	45703228	45704179	chr17	45703416	45703616	chr17	45703515	45703516	952	45703516	94	64.2293	10.2059	61.5058	MDA_siCON_FOXA1_ChIP_merged_vs_NE3_input_trimmoPE_bowtie2_PP_hg38_Q2_sorted_BASE_BLR_q0.05_BAMPE_SPMR_MACS301_peak_28361	chr17	45703515	45703516	LINC02210-CRHR1	+	45620343	45835826	0	83172	132310	.	1	0	ENSG00000265547	-	45732977	45731702	28186	29461	28186	D	0	0
chr2	190980007	190981062	chr2	190980382	190980582	chr2	190980481	190980482	1056	190980482	94	64.2293	10.2059	61.5058	MDA_siCON_FOXA1_ChIP_merged_vs_NE3_input_trimmoPE_bowtie2_PP_hg38_Q2_sorted_BASE_BLR_q0.05_BAMPE_SPMR_MACS301_peak_38449	chr2	190980481	190980482	STAT1	-	191014231	190969150	0	33749	11331	.	1	0	RAB1AP1	-	190993567	190992638	12156	13085	12156	D	0	0
chr20	50412895	50413370	chr20	50413046	50413246	chr20	50413145	50413146	476	50413146	94	64.2293	10.2059	61.5058	MDA_siCON_FOXA1_ChIP_merged_vs_NE3_input_trimmoPE_bowtie2_PP_hg38_Q2_sorted_BASE_BLR_q0.05_BAMPE_SPMR_MACS301_peak_41652	chr20	50413145	50413146	RN7SL636P	-	50429483	50429189	16043	16337	16043	D	0	0	COX6CP2	+	50479766	50479991	66620	66620	66845	U	0	0
chr22	23256584	23257465	chr22	23256751	23256951	chr22	23256850	23256851	882	23256851	94	64.2293	10.2059	61.5058	MDA_siCON_FOXA1_ChIP_merged_vs_NE3_input_trimmoPE_bowtie2_PP_hg38_Q2_sorted_BASE_BLR_q0.05_BAMPE_SPMR_MACS301_peak_43341	chr22	23256850	23256851	BCR	+	23180508	23318037	0	76342	61186	.	1	0	RN7SL263P	-	23262071	23261781	4930	5220	4930	D	0	0
chr3	156528088	156528631	chr3	156528293	156528493	chr3	156528392	156528393	544	156528393	94	64.2293	10.2059	61.5058	MDA_siCON_FOXA1_ChIP_merged_vs_NE3_input_trimmoPE_bowtie2_PP_hg38_Q2_sorted_BASE_BLR_q0.05_BAMPE_SPMR_MACS301_peak_48585	chr3	156528392	156528393	KCNAB1	+	156120577	156537346	0	407815	8953	.	1	0	ENSG00000287916	+	156143569	156540627	0	384823	12234	.	1	0
chr3	185438565	185438983	chr3	185438684	185438884	chr3	185438783	185438784	419	185438784	94	64.2293	10.2059	61.5058	MDA_siCON_FOXA1_ChIP_merged_vs_NE3_input_trimmoPE_bowtie2_PP_hg38_Q2_sorted_BASE_BLR_q0.05_BAMPE_SPMR_MACS301_peak_49511	chr3	185438783	185438784	MAP3K13	+	185282976	185482456	0	155807	43672	.	1	0	RPL4P4	-	185418778	185417494	20005	20005	21289	U	0	0
chr4	100493722	100494132	chr4	100493850	100494050	chr4	100493949	100493950	411	100493950	94	64.2293	10.2059	61.5058	MDA_siCON_FOXA1_ChIP_merged_vs_NE3_input_trimmoPE_bowtie2_PP_hg38_Q2_sorted_BASE_BLR_q0.05_BAMPE_SPMR_MACS301_peak_52439	chr4	100493949	100493950	EMCN	-	100518022	100395340	0	24072	98609	.	1	0	ENSG00000286150	+	100421654	100474461	19488	72295	19488	D	0	0
chr4	142498660	142499252	chr4	142498882	142499082	chr4	142498981	142498982	593	142498982	94	64.2293	10.2059	61.5058	MDA_siCON_FOXA1_ChIP_merged_vs_NE3_input_trimmoPE_bowtie2_PP_hg38_Q2_sorted_BASE_BLR_q0.05_BAMPE_SPMR_MACS301_peak_53662	chr4	142498981	142498982	INPP4B	-	142846301	142023159	0	347319	475822	.	1	0	ENSG00000251248	+	142514445	142518983	15463	15463	20001	U	0	0
chr5	129126444	129127013	chr5	129126678	129126878	chr5	129126777	129126778	570	129126778	94	64.2293	10.2059	61.5058	MDA_siCON_FOXA1_ChIP_merged_vs_NE3_input_trimmoPE_bowtie2_PP_hg38_Q2_sorted_BASE_BLR_q0.05_BAMPE_SPMR_MACS301_peak_57929	chr5	129126777	129126778	ISOC1	+	129094748	129114028	12749	32029	12749	D	0	0	ENSG00000286274	+	129150676	129173257	23898	23898	46479	U	0	0
chr6	67986324	67986828	chr6	67986464	67986664	chr6	67986563	67986564	505	67986564	94	64.2293	10.2059	61.5058	MDA_siCON_FOXA1_ChIP_merged_vs_NE3_input_trimmoPE_bowtie2_PP_hg38_Q2_sorted_BASE_BLR_q0.05_BAMPE_SPMR_MACS301_peak_62054	chr6	67986563	67986564	ENSG00000287557	+	67888976	67998751	0	97587	12187	.	1	0	ENSG00000286680	+	67884040	67986503	60	102523	60	D	0	0
chr6	89375516	89376079	chr6	89375774	89375974	chr6	89375873	89375874	564	89375874	94	64.2293	10.2059	61.5058	MDA_siCON_FOXA1_ChIP_merged_vs_NE3_input_trimmoPE_bowtie2_PP_hg38_Q2_sorted_BASE_BLR_q0.05_BAMPE_SPMR_MACS301_peak_62512	chr6	89375873	89375874	RRAGD	-	89412273	89364615	0	36399	11258	.	1	0	UBE2J1	-	89352722	89326624	23151	23151	49249	U	0	0
chr7	12874550	12875085	chr7	12874716	12874916	chr7	12874815	12874816	536	12874816	94	64.2293	10.2059	61.5058	MDA_siCON_FOXA1_ChIP_merged_vs_NE3_input_trimmoPE_bowtie2_PP_hg38_Q2_sorted_BASE_BLR_q0.05_BAMPE_SPMR_MACS301_peak_65225	chr7	12874815	12874816	ENSG00000229618	+	12726151	13704540	0	148664	829724	.	1	0	RN7SKP228	+	12876683	12876946	1867	1867	2130	U	0	0
chr9	111630180	111631177	chr9	111630270	111630470	chr9	111630369	111630370	998	111630370	94	64.2293	10.2059	61.5058	MDA_siCON_FOXA1_ChIP_merged_vs_NE3_input_trimmoPE_bowtie2_PP_hg38_Q2_sorted_BASE_BLR_q0.05_BAMPE_SPMR_MACS301_peak_75103	chr9	111630369	111630370	LRRC37A5P	-	111631289	111603288	0	919	27081	.	1	0	DNAJC25	+	111631333	111654345	963	963	23975	U	0	1
chr12	50215034	50215495	chr12	50215160	50215360	chr12	50215259	50215260	462	50215260	106	71.6268	10.2054	68.8641	MDA_siCON_FOXA1_ChIP_merged_vs_NE3_input_trimmoPE_bowtie2_PP_hg38_Q2_sorted_BASE_BLR_q0.05_BAMPE_SPMR_MACS301_peak_15846	chr12	50215259	50215260	LIMA1	-	50283520	50175787	0	68260	39472	.	1	0	ENSG00000257531	-	50218343	50217661	2401	3083	2401	D	0	0
chr12	113241408	113242691	chr12	113242405	113242605	chr12	113242504	113242505	1284	113242505	108	72.8532	10.2039	70.0844	MDA_siCON_FOXA1_ChIP_merged_vs_NE3_input_trimmoPE_bowtie2_PP_hg38_Q2_sorted_BASE_BLR_q0.05_BAMPE_SPMR_MACS301_peak_17799	chr12	113242504	113242505	TPCN1	+	113221463	113298585	0	21041	56080	.	1	0	ENSG00000277566	+	113249465	113250042	6960	6960	7537	U	0	0
chr6	42110544	42111176	chr6	42110807	42111007	chr6	42110906	42110907	633	42110907	59	42.6951	10.203	40.1119	MDA_siCON_FOXA1_ChIP_merged_vs_NE3_input_trimmoPE_bowtie2_PP_hg38_Q2_sorted_BASE_BLR_q0.05_BAMPE_SPMR_MACS301_peak_61339	chr6	42110906	42110907	C6orf132	-	42142620	42101118	0	31713	9788	.	1	0	ENSG00000261068	-	42094259	42092232	16647	16647	18674	U	0	0
chr1	107454006	107454534	chr1	107454226	107454426	chr1	107454325	107454326	529	107454326	77	53.7394	10.2005	51.0782	MDA_siCON_FOXA1_ChIP_merged_vs_NE3_input_trimmoPE_bowtie2_PP_hg38_Q2_sorted_BASE_BLR_q0.05_BAMPE_SPMR_MACS301_peak_3728	chr1	107454325	107454326	NTNG1	+	107141038	107484923	0	313287	30597	.	1	0	NDUFA4P1	+	107505202	107505448	50876	50876	51122	U	0	0
chr10	21933582	21934083	chr10	21933748	21933948	chr10	21933847	21933848	502	21933848	77	53.7394	10.2005	51.0782	MDA_siCON_FOXA1_ChIP_merged_vs_NE3_input_trimmoPE_bowtie2_PP_hg38_Q2_sorted_BASE_BLR_q0.05_BAMPE_SPMR_MACS301_peak_7939	chr10	21933847	21933848	DNAJC1	-	22003730	21756547	0	69882	177300	.	1	0	RN7SKP37	+	21933142	21933438	409	705	409	D	0	0
chr10	69437668	69438037	chr10	69437774	69437974	chr10	69437873	69437874	370	69437874	77	53.7394	10.2005	51.0782	MDA_siCON_FOXA1_ChIP_merged_vs_NE3_input_trimmoPE_bowtie2_PP_hg38_Q2_sorted_BASE_BLR_q0.05_BAMPE_SPMR_MACS301_peak_9129	chr10	69437873	69437874	ATP5MC1P7	-	69433371	69432971	4502	4502	4902	U	0	0	TSPAN15	+	69451464	69507666	13590	13590	69792	U	0	0
chr12	101359194	101359656	chr12	101359334	101359534	chr12	101359433	101359434	463	101359434	77	53.7394	10.2005	51.0782	MDA_siCON_FOXA1_ChIP_merged_vs_NE3_input_trimmoPE_bowtie2_PP_hg38_Q2_sorted_BASE_BLR_q0.05_BAMPE_SPMR_MACS301_peak_17445	chr12	101359433	101359434	UTP20	+	101280104	101386618	0	79329	27184	.	1	0	ARL1	-	101407772	101393115	33681	48338	33681	D	0	0
chr14	32313857	32314423	chr14	32314053	32314253	chr14	32314152	32314153	567	32314153	77	53.7394	10.2005	51.0782	MDA_siCON_FOXA1_ChIP_merged_vs_NE3_input_trimmoPE_bowtie2_PP_hg38_Q2_sorted_BASE_BLR_q0.05_BAMPE_SPMR_MACS301_peak_20342	chr14	32314152	32314153	AKAP6	+	32329297	32837684	15144	15144	523531	U	0	0	KIAA1143P1	-	32272301	32271856	41851	41851	42296	U	0	0
chr15	41474544	41475551	chr15	41475077	41475277	chr15	41475176	41475177	1008	41475177	77	53.7394	10.2005	51.0782	MDA_siCON_FOXA1_ChIP_merged_vs_NE3_input_trimmoPE_bowtie2_PP_hg38_Q2_sorted_BASE_BLR_q0.05_BAMPE_SPMR_MACS301_peak_23186	chr15	41475176	41475177	RTF1	+	41417094	41483563	0	58082	8386	.	1	0	ITPKA	+	41493873	41503551	18696	18696	28374	U	0	0
chr17	43906162	43906529	chr17	43906231	43906431	chr17	43906330	43906331	368	43906331	77	53.7394	10.2005	51.0782	MDA_siCON_FOXA1_ChIP_merged_vs_NE3_input_trimmoPE_bowtie2_PP_hg38_Q2_sorted_BASE_BLR_q0.05_BAMPE_SPMR_MACS301_peak_28304	chr17	43906330	43906331	MPP2	-	43907942	43875362	0	1611	30968	.	1	0	ENSG00000282199	-	43923001	43914432	8101	16670	8101	D	0	0
chr18	34726286	34726830	chr18	34726397	34726597	chr18	34726496	34726497	545	34726497	77	53.7394	10.2005	51.0782	MDA_siCON_FOXA1_ChIP_merged_vs_NE3_input_trimmoPE_bowtie2_PP_hg38_Q2_sorted_BASE_BLR_q0.05_BAMPE_SPMR_MACS301_peak_30327	chr18	34726496	34726497	DTNA	+	34493316	34829328	0	233180	102831	.	1	0	ENSG00000268873	-	34767663	34737794	11297	41166	11297	D	0	0
chr19	38032161	38032751	chr19	38032333	38032533	chr19	38032432	38032433	591	38032433	77	53.7394	10.2005	51.0782	MDA_siCON_FOXA1_ChIP_merged_vs_NE3_input_trimmoPE_bowtie2_PP_hg38_Q2_sorted_BASE_BLR_q0.05_BAMPE_SPMR_MACS301_peak_32504	chr19	38032432	38032433	SIPA1L3	+	37907207	38208369	0	125225	175936	.	1	0	ENSG00000268051	+	37963852	37964790	67642	68580	67642	D	0	0
chr2	158459374	158459865	chr2	158459528	158459728	chr2	158459627	158459628	492	158459628	77	53.7394	10.2005	51.0782	MDA_siCON_FOXA1_ChIP_merged_vs_NE3_input_trimmoPE_bowtie2_PP_hg38_Q2_sorted_BASE_BLR_q0.05_BAMPE_SPMR_MACS301_peak_37335	chr2	158459627	158459628	PKP4	+	158456951	158681429	0	2676	221801	.	1	0	RN7SL393P	-	158447461	158447165	12166	12166	12462	U	0	0
chr3	64110076	64110505	chr3	64110155	64110355	chr3	64110254	64110255	430	64110255	77	53.7394	10.2005	51.0782	MDA_siCON_FOXA1_ChIP_merged_vs_NE3_input_trimmoPE_bowtie2_PP_hg38_Q2_sorted_BASE_BLR_q0.05_BAMPE_SPMR_MACS301_peak_46287	chr3	64110254	64110255	PRICKLE2	-	64445407	64093870	0	335152	16384	.	1	0	PRICKLE2-AS2	+	64103469	64106056	4198	6785	4198	D	0	0
chr3	67647418	67647856	chr3	67647552	67647752	chr3	67647651	67647652	439	67647652	77	53.7394	10.2005	51.0782	MDA_siCON_FOXA1_ChIP_merged_vs_NE3_input_trimmoPE_bowtie2_PP_hg38_Q2_sorted_BASE_BLR_q0.05_BAMPE_SPMR_MACS301_peak_46443	chr3	67647651	67647652	SUCLG2	-	67654612	67374718	0	6960	272933	.	1	0	SUCLG2-AS1	+	67654757	67947713	7105	7105	300061	U	0	0
chr3	84893184	84893555	chr3	84893268	84893468	chr3	84893367	84893368	372	84893368	77	53.7394	10.2005	51.0782	MDA_siCON_FOXA1_ChIP_merged_vs_NE3_input_trimmoPE_bowtie2_PP_hg38_Q2_sorted_BASE_BLR_q0.05_BAMPE_SPMR_MACS301_peak_46920	chr3	84893367	84893368	LINC02025	+	84881983	84893376	0	11384	8	.	1	0	LINC00971	-	84869575	84638405	23792	23792	254962	U	0	0
chr5	17401690	17402207	chr5	17401915	17402115	chr5	17402014	17402015	518	17402015	77	53.7394	10.2005	51.0782	MDA_siCON_FOXA1_ChIP_merged_vs_NE3_input_trimmoPE_bowtie2_PP_hg38_Q2_sorted_BASE_BLR_q0.05_BAMPE_SPMR_MACS301_peak_55109	chr5	17402014	17402015	LINC02111	-	17387310	17378905	14704	14704	23109	U	0	0	ENSG00000249199	-	17375653	17367587	26361	26361	34427	U	0	0
chr6	24214067	24214482	chr6	24214123	24214323	chr6	24214222	24214223	416	24214223	77	53.7394	10.2005	51.0782	MDA_siCON_FOXA1_ChIP_merged_vs_NE3_input_trimmoPE_bowtie2_PP_hg38_Q2_sorted_BASE_BLR_q0.05_BAMPE_SPMR_MACS301_peak_60622	chr6	24214222	24214223	DCDC2	-	24358059	24171754	0	143836	42468	.	1	0	ENSG00000251830	+	24166272	24166374	47848	47950	47848	D	0	0
chr6	32298838	32299411	chr6	32299090	32299290	chr6	32299189	32299190	574	32299190	77	53.7394	10.2005	51.0782	MDA_siCON_FOXA1_ChIP_merged_vs_NE3_input_trimmoPE_bowtie2_PP_hg38_Q2_sorted_BASE_BLR_q0.05_BAMPE_SPMR_MACS301_peak_60887	chr6	32299189	32299190	TSBP1-AS1	+	32262701	32407763	0	36488	108573	.	1	0	TSBP1	-	32371879	32292697	0	72689	6492	.	1	0
chr6	158848376	158848874	chr6	158848554	158848754	chr6	158848653	158848654	499	158848654	77	53.7394	10.2005	51.0782	MDA_siCON_FOXA1_ChIP_merged_vs_NE3_input_trimmoPE_bowtie2_PP_hg38_Q2_sorted_BASE_BLR_q0.05_BAMPE_SPMR_MACS301_peak_64465	chr6	158848653	158848654	OSTCP1	-	158857632	158841116	0	8978	7537	.	1	0	ENSG00000285159	+	158853587	158864502	4933	4933	15848	U	0	0
chr8	82823930	82824575	chr8	82824226	82824426	chr8	82824325	82824326	646	82824326	77	53.7394	10.2005	51.0782	MDA_siCON_FOXA1_ChIP_merged_vs_NE3_input_trimmoPE_bowtie2_PP_hg38_Q2_sorted_BASE_BLR_q0.05_BAMPE_SPMR_MACS301_peak_71030	chr8	82824325	82824326	ENSG00000254394	+	82033532	82953078	0	790793	128752	.	1	0	ENSG00000253836	-	82958696	82862778	38452	134370	38452	D	0	0
chr9	89925993	89926614	chr9	89926304	89926504	chr9	89926403	89926404	622	89926404	77	53.7394	10.2005	51.0782	MDA_siCON_FOXA1_ChIP_merged_vs_NE3_input_trimmoPE_bowtie2_PP_hg38_Q2_sorted_BASE_BLR_q0.05_BAMPE_SPMR_MACS301_peak_74457	chr9	89926403	89926404	ENSG00000237626	+	89826029	90019549	0	100374	93145	.	1	0	MIR4290HG	-	90041499	90020653	94249	115095	94249	D	0	0
chr9	117991743	117992491	chr9	117992131	117992331	chr9	117992230	117992231	749	117992231	77	53.7394	10.2005	51.0782	MDA_siCON_FOXA1_ChIP_merged_vs_NE3_input_trimmoPE_bowtie2_PP_hg38_Q2_sorted_BASE_BLR_q0.05_BAMPE_SPMR_MACS301_peak_75395	chr9	117992230	117992231	TPT1P9	-	118083382	118082868	90637	91151	90637	D	0	0	ENSG00000231901	-	117897256	117840321	94974	94974	151909	U	0	0
chr9	132426558	132427026	chr9	132426715	132426915	chr9	132426814	132426815	469	132426815	77	53.7394	10.2005	51.0782	MDA_siCON_FOXA1_ChIP_merged_vs_NE3_input_trimmoPE_bowtie2_PP_hg38_Q2_sorted_BASE_BLR_q0.05_BAMPE_SPMR_MACS301_peak_75992	chr9	132426814	132426815	CFAP77	+	132410210	132573319	0	16604	146504	.	1	0	RNU5D-2P	+	132421640	132421690	5124	5174	5124	D	0	0
chr7	47482858	47483254	chr7	47482968	47483168	chr7	47483067	47483068	397	47483068	87	59.8937	10.2003	57.1953	MDA_siCON_FOXA1_ChIP_merged_vs_NE3_input_trimmoPE_bowtie2_PP_hg38_Q2_sorted_BASE_BLR_q0.05_BAMPE_SPMR_MACS301_peak_66242	chr7	47483067	47483068	TNS3	-	47582111	47275153	0	99043	207914	.	1	0	.	.	.	.	.	.	.	.	.	.
chr17	79988081	79988467	chr17	79988209	79988409	chr17	79988308	79988309	387	79988309	64	45.7411	10.1967	43.1355	MDA_siCON_FOXA1_ChIP_merged_vs_NE3_input_trimmoPE_bowtie2_PP_hg38_Q2_sorted_BASE_BLR_q0.05_BAMPE_SPMR_MACS301_peak_29492	chr17	79988308	79988309	TBC1D16	-	80035872	79932342	0	47563	55966	.	1	0	ENSG00000262172	-	79992841	79991943	3634	4532	3634	D	0	0
chr5	35274831	35275452	chr5	35274905	35275105	chr5	35275004	35275005	622	35275005	64	45.7411	10.1967	43.1355	MDA_siCON_FOXA1_ChIP_merged_vs_NE3_input_trimmoPE_bowtie2_PP_hg38_Q2_sorted_BASE_BLR_q0.05_BAMPE_SPMR_MACS301_peak_55418	chr5	35275004	35275005	PRLR	-	35230487	35055701	44517	44517	219303	U	0	0	.	.	.	.	.	.	.	.	.	.
chr16	10616860	10617537	chr16	10617026	10617226	chr16	10617125	10617126	678	10617126	122	81.4416	10.1944	78.6317	MDA_siCON_FOXA1_ChIP_merged_vs_NE3_input_trimmoPE_bowtie2_PP_hg38_Q2_sorted_BASE_BLR_q0.05_BAMPE_SPMR_MACS301_peak_25594	chr16	10617125	10617126	TEKT5	-	10694930	10627500	10374	77804	10374	D	0	0	EMP2	-	10580598	10528421	36527	36527	88704	U	0	0
chr3	13110677	13111107	chr3	13110807	13111007	chr3	13110906	13110907	431	13110907	67	47.5712	10.1934	44.9532	MDA_siCON_FOXA1_ChIP_merged_vs_NE3_input_trimmoPE_bowtie2_PP_hg38_Q2_sorted_BASE_BLR_q0.05_BAMPE_SPMR_MACS301_peak_44850	chr3	13110906	13110907	ENSG00000231362	-	13053122	13052966	57784	57784	57940	U	0	0	.	.	.	.	.	.	.	.	.	.
chr1	183658293	183658716	chr1	183658447	183658647	chr1	183658546	183658547	424	183658547	39	30.508	10.1926	28.0334	MDA_siCON_FOXA1_ChIP_merged_vs_NE3_input_trimmoPE_bowtie2_PP_hg38_Q2_sorted_BASE_BLR_q0.05_BAMPE_SPMR_MACS301_peak_5428	chr1	183658546	183658547	RGL1	+	183636084	183928531	0	22462	269984	.	1	0	APOBEC4	-	183653316	183646274	5230	5230	12272	U	0	0
chr3	85277119	85277547	chr3	85277190	85277390	chr3	85277289	85277290	429	85277290	39	30.508	10.1926	28.0334	MDA_siCON_FOXA1_ChIP_merged_vs_NE3_input_trimmoPE_bowtie2_PP_hg38_Q2_sorted_BASE_BLR_q0.05_BAMPE_SPMR_MACS301_peak_46936	chr3	85277289	85277290	CADM2	+	84959545	86066835	0	317744	789545	.	1	0	.	.	.	.	.	.	.	.	.	.
chr9	83827481	83827871	chr9	83827540	83827740	chr9	83827639	83827640	391	83827640	39	30.508	10.1926	28.0334	MDA_siCON_FOXA1_ChIP_merged_vs_NE3_input_trimmoPE_bowtie2_PP_hg38_Q2_sorted_BASE_BLR_q0.05_BAMPE_SPMR_MACS301_peak_74293	chr9	83827639	83827640	KIF27	-	83921432	83834098	6458	93792	6458	D	0	0	ENSG00000226877	+	83837051	83837583	9411	9411	9943	U	0	0
chr1	190030869	190031293	chr1	190031046	190031246	chr1	190031145	190031146	425	190031146	60	43.2765	10.1921	40.6888	MDA_siCON_FOXA1_ChIP_merged_vs_NE3_input_trimmoPE_bowtie2_PP_hg38_Q2_sorted_BASE_BLR_q0.05_BAMPE_SPMR_MACS301_peak_5593	chr1	190031145	190031146	ENSG00000230987	-	189993097	189989569	38048	38048	41576	U	0	0	BRINP3	-	190477864	190097657	66511	446718	66511	D	0	0
chr10	101191029	101191444	chr10	101191133	101191333	chr10	101191232	101191233	416	101191233	60	43.2765	10.1921	40.6888	MDA_siCON_FOXA1_ChIP_merged_vs_NE3_input_trimmoPE_bowtie2_PP_hg38_Q2_sorted_BASE_BLR_q0.05_BAMPE_SPMR_MACS301_peak_10134	chr10	101191232	101191233	LINC01514	+	101176319	101194145	0	14913	2912	.	1	0	SMARCE1P7	-	101181951	101181143	9281	9281	10089	U	0	0
chr10	117262315	117262808	chr10	117262520	117262720	chr10	117262619	117262620	494	117262620	60	43.2765	10.1921	40.6888	MDA_siCON_FOXA1_ChIP_merged_vs_NE3_input_trimmoPE_bowtie2_PP_hg38_Q2_sorted_BASE_BLR_q0.05_BAMPE_SPMR_MACS301_peak_10573	chr10	117262619	117262620	SLC18A2	+	117241113	117279430	0	21506	16810	.	1	0	ENSG00000277879	-	117268668	117267115	4495	6048	4495	D	0	0
chr11	57626019	57626351	chr11	57626102	57626302	chr11	57626201	57626202	333	57626202	60	43.2765	10.1921	40.6888	MDA_siCON_FOXA1_ChIP_merged_vs_NE3_input_trimmoPE_bowtie2_PP_hg38_Q2_sorted_BASE_BLR_q0.05_BAMPE_SPMR_MACS301_peak_12504	chr11	57626201	57626202	SERPING1	+	57598183	57619159	7042	28018	7042	D	0	0	ENSG00000254602	+	57638375	57652790	12173	12173	26588	U	0	0
chr11	78954161	78954699	chr11	78954271	78954471	chr11	78954370	78954371	539	78954371	60	43.2765	10.1921	40.6888	MDA_siCON_FOXA1_ChIP_merged_vs_NE3_input_trimmoPE_bowtie2_PP_hg38_Q2_sorted_BASE_BLR_q0.05_BAMPE_SPMR_MACS301_peak_13505	chr11	78954370	78954371	TENM4	-	79441030	78652828	0	486659	301542	.	1	0	.	.	.	.	.	.	.	.	.	.
chr11	103433413	103433894	chr11	103433536	103433736	chr11	103433635	103433636	482	103433636	60	43.2765	10.1921	40.6888	MDA_siCON_FOXA1_ChIP_merged_vs_NE3_input_trimmoPE_bowtie2_PP_hg38_Q2_sorted_BASE_BLR_q0.05_BAMPE_SPMR_MACS301_peak_13949	chr11	103433635	103433636	DYNC2H1	+	103109425	103479863	0	324210	46227	.	1	0	ENSG00000254824	-	103409657	103409579	23978	23978	24056	U	0	0
chr11	106179147	106179687	chr11	106179311	106179511	chr11	106179410	106179411	541	106179411	60	43.2765	10.1921	40.6888	MDA_siCON_FOXA1_ChIP_merged_vs_NE3_input_trimmoPE_bowtie2_PP_hg38_Q2_sorted_BASE_BLR_q0.05_BAMPE_SPMR_MACS301_peak_13969	chr11	106179410	106179411	LINC02719	-	106132116	106112458	47294	47294	66952	U	0	0	ENSG00000286345	-	106260146	106241973	62562	80735	62562	D	0	0
chr12	45849297	45849753	chr12	45849403	45849603	chr12	45849502	45849503	457	45849503	60	43.2765	10.1921	40.6888	MDA_siCON_FOXA1_ChIP_merged_vs_NE3_input_trimmoPE_bowtie2_PP_hg38_Q2_sorted_BASE_BLR_q0.05_BAMPE_SPMR_MACS301_peak_15644	chr12	45849502	45849503	ARID2	+	45729705	45908037	0	119797	58534	.	1	0	RN7SL246P	+	45874034	45874330	24531	24531	24827	U	0	0
chr12	54765516	54766150	chr12	54765729	54765929	chr12	54765828	54765829	635	54765829	60	43.2765	10.1921	40.6888	MDA_siCON_FOXA1_ChIP_merged_vs_NE3_input_trimmoPE_bowtie2_PP_hg38_Q2_sorted_BASE_BLR_q0.05_BAMPE_SPMR_MACS301_peak_16087	chr12	54765828	54765829	VDAC1P5	-	54803589	54802745	36916	37760	36916	D	0	0	ENSG00000257634	+	54682972	54687434	78394	82856	78394	D	0	0
chr13	30908062	30908561	chr13	30908162	30908362	chr13	30908261	30908262	500	30908262	60	43.2765	10.1921	40.6888	MDA_siCON_FOXA1_ChIP_merged_vs_NE3_input_trimmoPE_bowtie2_PP_hg38_Q2_sorted_BASE_BLR_q0.05_BAMPE_SPMR_MACS301_peak_18572	chr13	30908261	30908262	TEX26-AS1	-	30932608	30882840	0	24346	25421	.	1	0	MEDAG	+	30906270	30925572	0	1991	17310	.	1	0
chr17	37017229	37017654	chr17	37017337	37017537	chr17	37017436	37017437	426	37017437	60	43.2765	10.1921	40.6888	MDA_siCON_FOXA1_ChIP_merged_vs_NE3_input_trimmoPE_bowtie2_PP_hg38_Q2_sorted_BASE_BLR_q0.05_BAMPE_SPMR_MACS301_peak_27998	chr17	37017436	37017437	AATF	+	36948953	37056871	0	68483	39434	.	1	0	MIR2909	+	37033744	37033813	16307	16307	16376	U	0	0
chr17	79005215	79005750	chr17	79005402	79005602	chr17	79005501	79005502	536	79005502	60	43.2765	10.1921	40.6888	MDA_siCON_FOXA1_ChIP_merged_vs_NE3_input_trimmoPE_bowtie2_PP_hg38_Q2_sorted_BASE_BLR_q0.05_BAMPE_SPMR_MACS301_peak_29467	chr17	79005501	79005502	CANT1	-	79009817	78991716	0	4315	13785	.	1	0	C1QTNF1-AS1	-	79027673	79018130	12628	22171	12628	D	0	0
chr2	5190080	5190488	chr2	5190184	5190384	chr2	5190283	5190284	409	5190284	60	43.2765	10.1921	40.6888	MDA_siCON_FOXA1_ChIP_merged_vs_NE3_input_trimmoPE_bowtie2_PP_hg38_Q2_sorted_BASE_BLR_q0.05_BAMPE_SPMR_MACS301_peak_33247	chr2	5190283	5190284	.	.	.	.	.	.	.	.	.	.	.	.	.	.	.	.	.	.	.	.
chr2	174341166	174341614	chr2	174341284	174341484	chr2	174341383	174341384	449	174341384	60	43.2765	10.1921	40.6888	MDA_siCON_FOXA1_ChIP_merged_vs_NE3_input_trimmoPE_bowtie2_PP_hg38_Q2_sorted_BASE_BLR_q0.05_BAMPE_SPMR_MACS301_peak_37973	chr2	174341383	174341384	SP9	+	174334953	174338500	2883	6430	2883	D	0	0	ENSG00000280414	-	174337566	174334437	3817	3817	6946	U	0	0
chr2	175964212	175964546	chr2	175964284	175964484	chr2	175964383	175964384	335	175964384	60	43.2765	10.1921	40.6888	MDA_siCON_FOXA1_ChIP_merged_vs_NE3_input_trimmoPE_bowtie2_PP_hg38_Q2_sorted_BASE_BLR_q0.05_BAMPE_SPMR_MACS301_peak_38015	chr2	175964383	175964384	LNPK	-	176002267	175923881	0	37883	40502	.	1	0	ENSG00000229779	-	175905502	175904370	58881	58881	60013	U	0	0
chr21	28794258	28794661	chr21	28794384	28794584	chr21	28794483	28794484	404	28794484	60	43.2765	10.1921	40.6888	MDA_siCON_FOXA1_ChIP_merged_vs_NE3_input_trimmoPE_bowtie2_PP_hg38_Q2_sorted_BASE_BLR_q0.05_BAMPE_SPMR_MACS301_peak_42530	chr21	28794483	28794484	U6	+	28743207	28743291	51192	51276	51192	D	0	0	N6AMT1	-	28885367	28872190	77706	90883	77706	D	0	0
chr3	8611777	8612220	chr3	8611872	8612072	chr3	8611971	8611972	444	8611972	60	43.2765	10.1921	40.6888	MDA_siCON_FOXA1_ChIP_merged_vs_NE3_input_trimmoPE_bowtie2_PP_hg38_Q2_sorted_BASE_BLR_q0.05_BAMPE_SPMR_MACS301_peak_44698	chr3	8611971	8611972	SSUH2	-	8644798	8619385	7413	32826	7413	D	0	0	ENSG00000224884	-	8593124	8573725	18847	18847	38246	U	0	0
chr3	178083788	178084238	chr3	178083937	178084137	chr3	178084036	178084037	451	178084037	60	43.2765	10.1921	40.6888	MDA_siCON_FOXA1_ChIP_merged_vs_NE3_input_trimmoPE_bowtie2_PP_hg38_Q2_sorted_BASE_BLR_q0.05_BAMPE_SPMR_MACS301_peak_49265	chr3	178084036	178084037	ENSG00000286003	-	178172449	178028129	0	88412	55907	.	1	0	RNU6-1120P	-	178007779	178007671	76257	76257	76365	U	0	0
chr4	83073979	83074436	chr4	83074066	83074266	chr4	83074165	83074166	458	83074166	60	43.2765	10.1921	40.6888	MDA_siCON_FOXA1_ChIP_merged_vs_NE3_input_trimmoPE_bowtie2_PP_hg38_Q2_sorted_BASE_BLR_q0.05_BAMPE_SPMR_MACS301_peak_51848	chr4	83074165	83074166	COPS4	+	83035182	83075818	0	38983	1652	.	1	0	ENSG00000286035	+	83075956	83085600	1790	1790	11434	U	0	0
chr5	161872121	161872489	chr5	161872228	161872428	chr5	161872327	161872328	369	161872328	60	43.2765	10.1921	40.6888	MDA_siCON_FOXA1_ChIP_merged_vs_NE3_input_trimmoPE_bowtie2_PP_hg38_Q2_sorted_BASE_BLR_q0.05_BAMPE_SPMR_MACS301_peak_59068	chr5	161872327	161872328	GABRA1	+	161847678	161899981	0	24649	27653	.	1	0	LINC01202	-	162001536	161907110	34782	129208	34782	D	0	0
chr5	174480547	174481138	chr5	174480778	174480978	chr5	174480877	174480878	592	174480878	60	43.2765	10.1921	40.6888	MDA_siCON_FOXA1_ChIP_merged_vs_NE3_input_trimmoPE_bowtie2_PP_hg38_Q2_sorted_BASE_BLR_q0.05_BAMPE_SPMR_MACS301_peak_59492	chr5	174480877	174480878	LINC01411	+	174336353	174529982	0	144524	49104	.	1	0	GAPDHP71	+	174513304	174514307	32426	32426	33429	U	0	0
chr6	10435108	10435662	chr6	10435206	10435406	chr6	10435305	10435306	555	10435306	60	43.2765	10.1921	40.6888	MDA_siCON_FOXA1_ChIP_merged_vs_NE3_input_trimmoPE_bowtie2_PP_hg38_Q2_sorted_BASE_BLR_q0.05_BAMPE_SPMR_MACS301_peak_60063	chr6	10435305	10435306	MIR5689HG	+	10434328	10456781	0	977	21475	.	1	0	LINC00518	-	10434957	10429262	348	348	6043	U	0	1
chr6	20117490	20117964	chr6	20117621	20117821	chr6	20117720	20117721	475	20117721	60	43.2765	10.1921	40.6888	MDA_siCON_FOXA1_ChIP_merged_vs_NE3_input_trimmoPE_bowtie2_PP_hg38_Q2_sorted_BASE_BLR_q0.05_BAMPE_SPMR_MACS301_peak_60415	chr6	20117720	20117721	MBOAT1	-	20212469	20099683	0	94748	18037	.	1	0	ENSG00000229700	-	20042940	20042454	74780	74780	75266	U	0	0
chr6	22954965	22955423	chr6	22955118	22955318	chr6	22955217	22955218	459	22955218	60	43.2765	10.1921	40.6888	MDA_siCON_FOXA1_ChIP_merged_vs_NE3_input_trimmoPE_bowtie2_PP_hg38_Q2_sorted_BASE_BLR_q0.05_BAMPE_SPMR_MACS301_peak_60564	chr6	22955217	22955218	ENSG00000233358	-	23031780	22744394	0	76562	210823	.	1	0	.	.	.	.	.	.	.	.	.	.
chr6	91291263	91291635	chr6	91291378	91291578	chr6	91291477	91291478	373	91291478	60	43.2765	10.1921	40.6888	MDA_siCON_FOXA1_ChIP_merged_vs_NE3_input_trimmoPE_bowtie2_PP_hg38_Q2_sorted_BASE_BLR_q0.05_BAMPE_SPMR_MACS301_peak_62583	chr6	91291477	91291478	ENSG00000224605	-	91393000	91390312	98834	101522	98834	D	0	0	.	.	.	.	.	.	.	.	.	.
chr9	116737355	116737890	chr9	116737544	116737744	chr9	116737643	116737644	536	116737644	60	43.2765	10.1921	40.6888	MDA_siCON_FOXA1_ChIP_merged_vs_NE3_input_trimmoPE_bowtie2_PP_hg38_Q2_sorted_BASE_BLR_q0.05_BAMPE_SPMR_MACS301_peak_75345	chr9	116737643	116737644	ASTN2	-	117415070	116425227	0	677426	312416	.	1	0	TRIM32	+	116687304	116701299	36344	50339	36344	D	0	0
chr9	135107502	135107998	chr9	135107640	135107840	chr9	135107739	135107740	497	135107740	60	43.2765	10.1921	40.6888	MDA_siCON_FOXA1_ChIP_merged_vs_NE3_input_trimmoPE_bowtie2_PP_hg38_Q2_sorted_BASE_BLR_q0.05_BAMPE_SPMR_MACS301_peak_76080	chr9	135107739	135107740	OLFM1	+	135087667	135121180	0	20072	13440	.	1	0	ENSG00000227958	-	135237597	135204721	96981	129857	96981	D	0	0
chr19	13967119	13967535	chr19	13967191	13967391	chr19	13967290	13967291	417	13967291	41	31.7046	10.1892	29.2176	MDA_siCON_FOXA1_ChIP_merged_vs_NE3_input_trimmoPE_bowtie2_PP_hg38_Q2_sorted_BASE_BLR_q0.05_BAMPE_SPMR_MACS301_peak_31938	chr19	13967290	13967291	RFX1	-	14006320	13961529	0	39029	5761	.	1	0	DCAF15	+	13952508	13961449	5841	14782	5841	D	0	0
chrX	72294596	72294943	chrX	72294657	72294857	chrX	72294756	72294757	348	72294757	41	31.7046	10.1892	29.2176	MDA_siCON_FOXA1_ChIP_merged_vs_NE3_input_trimmoPE_bowtie2_PP_hg38_Q2_sorted_BASE_BLR_q0.05_BAMPE_SPMR_MACS301_peak_77311	chrX	72294756	72294757	CITED1	-	72307187	72301646	6889	12430	6889	D	0	0	ENSG00000285547	-	72572843	72301810	7053	278086	7053	D	0	0
chr20	40074616	40075053	chr20	40074663	40074863	chr20	40074762	40074763	438	40074763	42	32.3044	10.1876	29.8117	MDA_siCON_FOXA1_ChIP_merged_vs_NE3_input_trimmoPE_bowtie2_PP_hg38_Q2_sorted_BASE_BLR_q0.05_BAMPE_SPMR_MACS301_peak_41228	chr20	40074762	40074763	ENSG00000233415	+	40031584	40043889	30873	43178	30873	D	0	0	ENSG00000223410	+	40121040	40126357	46277	46277	51594	U	0	0
chr6	81288856	81289449	chr6	81289198	81289398	chr6	81289297	81289298	594	81289298	42	32.3044	10.1876	29.8117	MDA_siCON_FOXA1_ChIP_merged_vs_NE3_input_trimmoPE_bowtie2_PP_hg38_Q2_sorted_BASE_BLR_q0.05_BAMPE_SPMR_MACS301_peak_62300	chr6	81289297	81289298	.	.	.	.	.	.	.	.	.	.	.	.	.	.	.	.	.	.	.	.
chr6	33289360	33289838	chr6	33289481	33289681	chr6	33289580	33289581	479	33289581	170	111.004	10.1872	108.072	MDA_siCON_FOXA1_ChIP_merged_vs_NE3_input_trimmoPE_bowtie2_PP_hg38_Q2_sorted_BASE_BLR_q0.05_BAMPE_SPMR_MACS301_peak_60912	chr6	33289580	33289581	PFDN6	+	33289301	33290933	0	279	1352	.	1	0	WDR46	-	33289239	33279107	341	341	10473	U	0	1
chr11	72781905	72782925	chr11	72782040	72782240	chr11	72782139	72782140	1021	72782140	43	32.9052	10.1861	30.4063	MDA_siCON_FOXA1_ChIP_merged_vs_NE3_input_trimmoPE_bowtie2_PP_hg38_Q2_sorted_BASE_BLR_q0.05_BAMPE_SPMR_MACS301_peak_13168	chr11	72782139	72782140	STARD10	-	72794047	72754728	0	11907	27411	.	1	0	MIR4692	+	72783529	72783592	1389	1389	1452	U	0	0
chr5	116154151	116154681	chr5	116154374	116154574	chr5	116154473	116154474	531	116154474	44	33.5068	10.1846	31.0026	MDA_siCON_FOXA1_ChIP_merged_vs_NE3_input_trimmoPE_bowtie2_PP_hg38_Q2_sorted_BASE_BLR_q0.05_BAMPE_SPMR_MACS301_peak_57431	chr5	116154473	116154474	COMMD10	+	116085024	116293287	0	69449	138813	.	1	0	RNU6-644P	-	116188552	116188454	33980	34078	33980	D	0	0
chr6	108312407	108312883	chr6	108312595	108312795	chr6	108312694	108312695	477	108312695	44	33.5068	10.1846	31.0026	MDA_siCON_FOXA1_ChIP_merged_vs_NE3_input_trimmoPE_bowtie2_PP_hg38_Q2_sorted_BASE_BLR_q0.05_BAMPE_SPMR_MACS301_peak_62979	chr6	108312694	108312695	AFG1L	+	108295053	108526001	0	17641	213306	.	1	0	ENSG00000238055	+	108318078	108318404	5383	5383	5709	U	0	0
chr14	95616565	95616992	chr14	95616681	95616881	chr14	95616780	95616781	428	95616781	46	34.7123	10.182	32.1963	MDA_siCON_FOXA1_ChIP_merged_vs_NE3_input_trimmoPE_bowtie2_PP_hg38_Q2_sorted_BASE_BLR_q0.05_BAMPE_SPMR_MACS301_peak_22408	chr14	95616780	95616781	ENSG00000258927	+	95620913	95643285	4132	4132	26504	U	0	0	ENSG00000270038	+	95644507	95645232	27726	27726	28451	U	0	0
chr6	51535313	51535784	chr6	51535459	51535659	chr6	51535558	51535559	472	51535559	46	34.7123	10.182	32.1963	MDA_siCON_FOXA1_ChIP_merged_vs_NE3_input_trimmoPE_bowtie2_PP_hg38_Q2_sorted_BASE_BLR_q0.05_BAMPE_SPMR_MACS301_peak_61703	chr6	51535558	51535559	ENSG00000214641	-	51537543	51537154	1595	1984	1595	D	0	0	ENSG00000228689	+	51605264	51622884	69705	69705	87325	U	0	0
chr6	142375317	142375747	chr6	142375409	142375609	chr6	142375508	142375509	431	142375509	46	34.7123	10.182	32.1963	MDA_siCON_FOXA1_ChIP_merged_vs_NE3_input_trimmoPE_bowtie2_PP_hg38_Q2_sorted_BASE_BLR_q0.05_BAMPE_SPMR_MACS301_peak_63996	chr6	142375508	142375509	ADGRG6	+	142302006	142446261	0	73502	70752	.	1	0	.	.	.	.	.	.	.	.	.	.
chr11	21769961	21770395	chr11	21770085	21770285	chr11	21770184	21770185	435	21770185	47	35.3161	10.1807	32.7957	MDA_siCON_FOXA1_ChIP_merged_vs_NE3_input_trimmoPE_bowtie2_PP_hg38_Q2_sorted_BASE_BLR_q0.05_BAMPE_SPMR_MACS301_peak_11729	chr11	21770184	21770185	.	.	.	.	.	.	.	.	.	.	.	.	.	.	.	.	.	.	.	.
chr3	141523810	141524288	chr3	141523942	141524142	chr3	141524041	141524042	479	141524042	48	35.9205	10.1795	33.3936	MDA_siCON_FOXA1_ChIP_merged_vs_NE3_input_trimmoPE_bowtie2_PP_hg38_Q2_sorted_BASE_BLR_q0.05_BAMPE_SPMR_MACS301_peak_48197	chr3	141524041	141524042	RASA2	+	141487026	141615344	0	37015	91302	.	1	0	RASA2-IT1	+	141525132	141526121	1090	1090	2079	U	0	0
chr4	17585973	17586391	chr4	17586137	17586337	chr4	17586236	17586237	419	17586237	48	35.9205	10.1795	33.3936	MDA_siCON_FOXA1_ChIP_merged_vs_NE3_input_trimmoPE_bowtie2_PP_hg38_Q2_sorted_BASE_BLR_q0.05_BAMPE_SPMR_MACS301_peak_50522	chr4	17586236	17586237	LAP3	+	17577197	17607970	0	9039	21733	.	1	0	MED28-DT	-	17614585	17586266	29	28348	29	D	0	0
chr1	145088869	145089237	chr1	145088979	145089179	chr1	145089078	145089079	369	145089079	43	32.8854	10.1773	30.3866	MDA_siCON_FOXA1_ChIP_merged_vs_NE3_input_trimmoPE_bowtie2_PP_hg38_Q2_sorted_BASE_BLR_q0.05_BAMPE_SPMR_MACS301_peak_4282	chr1	145089078	145089079	SRGAP2B	-	145095329	144887287	0	6250	201791	.	1	0	FAM72D	+	145095973	145112696	6894	6894	23617	U	0	0
chr11	1126940	1127390	chr11	1127045	1127245	chr11	1127144	1127145	451	1127145	43	32.8854	10.1773	30.3866	MDA_siCON_FOXA1_ChIP_merged_vs_NE3_input_trimmoPE_bowtie2_PP_hg38_Q2_sorted_BASE_BLR_q0.05_BAMPE_SPMR_MACS301_peak_10895	chr11	1127144	1127145	MUC5AC	+	1157952	1201138	30807	30807	73993	U	0	0	MUC2	+	1074874	1094425	32719	52270	32719	D	0	0
chr11	129018405	129018928	chr11	129018583	129018783	chr11	129018682	129018683	524	129018683	43	32.8854	10.1773	30.3866	MDA_siCON_FOXA1_ChIP_merged_vs_NE3_input_trimmoPE_bowtie2_PP_hg38_Q2_sorted_BASE_BLR_q0.05_BAMPE_SPMR_MACS301_peak_14374	chr11	129018682	129018683	ARHGAP32	-	129192198	128965059	0	173515	53623	.	1	0	Y_RNA	+	129030458	129030572	11775	11775	11889	U	0	0
chr13	72890600	72890951	chr13	72890639	72890839	chr13	72890738	72890739	352	72890739	43	32.8854	10.1773	30.3866	MDA_siCON_FOXA1_ChIP_merged_vs_NE3_input_trimmoPE_bowtie2_PP_hg38_Q2_sorted_BASE_BLR_q0.05_BAMPE_SPMR_MACS301_peak_19352	chr13	72890738	72890739	PIBF1	+	72782132	73016461	0	108606	125722	.	1	0	RNU6-79P	-	72881214	72881107	9524	9524	9631	U	0	0
chr13	81326890	81327352	chr13	81327052	81327252	chr13	81327151	81327152	463	81327152	43	32.8854	10.1773	30.3866	MDA_siCON_FOXA1_ChIP_merged_vs_NE3_input_trimmoPE_bowtie2_PP_hg38_Q2_sorted_BASE_BLR_q0.05_BAMPE_SPMR_MACS301_peak_19496	chr13	81327151	81327152	ENSG00000229309	+	81250437	81302407	24744	76714	24744	D	0	0	HIGD1AP2	+	81272890	81273170	53981	54261	53981	D	0	0
chr15	42845607	42846007	chr15	42845683	42845883	chr15	42845782	42845783	401	42845783	43	32.8854	10.1773	30.3866	MDA_siCON_FOXA1_ChIP_merged_vs_NE3_input_trimmoPE_bowtie2_PP_hg38_Q2_sorted_BASE_BLR_q0.05_BAMPE_SPMR_MACS301_peak_23228	chr15	42845782	42845783	TTBK2	-	42920778	42738729	0	74995	107053	.	1	0	KRT8P50	-	42802405	42800967	43377	43377	44815	U	0	0
chr15	78720122	78720455	chr15	78720205	78720405	chr15	78720304	78720305	334	78720305	43	32.8854	10.1773	30.3866	MDA_siCON_FOXA1_ChIP_merged_vs_NE3_input_trimmoPE_bowtie2_PP_hg38_Q2_sorted_BASE_BLR_q0.05_BAMPE_SPMR_MACS301_peak_24627	chr15	78720304	78720305	ENSG00000261303	+	78660643	78703884	16420	59661	16420	D	0	0	ENSG00000273512	-	78750107	78749832	29527	29802	29527	D	0	0
chr16	28337275	28337712	chr16	28337308	28337508	chr16	28337407	28337408	438	28337408	43	32.8854	10.1773	30.3866	MDA_siCON_FOXA1_ChIP_merged_vs_NE3_input_trimmoPE_bowtie2_PP_hg38_Q2_sorted_BASE_BLR_q0.05_BAMPE_SPMR_MACS301_peak_26085	chr16	28337407	28337408	ENSG00000277191	+	28341436	28341543	4028	4028	4135	U	0	0	NPIPB6	-	28363508	28342554	5146	26100	5146	D	0	0
chr16	54088669	54089158	chr16	54088766	54088966	chr16	54088865	54088866	490	54088866	43	32.8854	10.1773	30.3866	MDA_siCON_FOXA1_ChIP_merged_vs_NE3_input_trimmoPE_bowtie2_PP_hg38_Q2_sorted_BASE_BLR_q0.05_BAMPE_SPMR_MACS301_peak_26375	chr16	54088865	54088866	FTO	+	53704155	54121941	0	384710	33075	.	1	0	ENSG00000280454	-	54114878	54114696	25830	26012	25830	D	0	0
chr16	56778179	56778567	chr16	56778311	56778511	chr16	56778410	56778411	389	56778411	43	32.8854	10.1773	30.3866	MDA_siCON_FOXA1_ChIP_merged_vs_NE3_input_trimmoPE_bowtie2_PP_hg38_Q2_sorted_BASE_BLR_q0.05_BAMPE_SPMR_MACS301_peak_26462	chr16	56778410	56778411	NUP93	+	56730128	56850286	0	48282	71875	.	1	0	NUP93-DT	-	56730010	56708449	48400	48400	69961	U	0	0
chr16	65667988	65668481	chr16	65668155	65668355	chr16	65668254	65668255	494	65668255	43	32.8854	10.1773	30.3866	MDA_siCON_FOXA1_ChIP_merged_vs_NE3_input_trimmoPE_bowtie2_PP_hg38_Q2_sorted_BASE_BLR_q0.05_BAMPE_SPMR_MACS301_peak_26530	chr16	65668254	65668255	ENSG00000261818	+	65580667	65646947	21307	87587	21307	D	0	0	ENSG00000260004	-	65601698	65601100	66556	66556	67154	U	0	0
chr16	74730381	74730778	chr16	74730448	74730648	chr16	74730547	74730548	398	74730548	43	32.8854	10.1773	30.3866	MDA_siCON_FOXA1_ChIP_merged_vs_NE3_input_trimmoPE_bowtie2_PP_hg38_Q2_sorted_BASE_BLR_q0.05_BAMPE_SPMR_MACS301_peak_26747	chr16	74730547	74730548	FA2H	-	74774820	74712968	0	44272	17579	.	1	0	MLKL	-	74700862	74671854	29685	29685	58693	U	0	0
chr16	88882195	88882574	chr16	88882275	88882475	chr16	88882374	88882375	380	88882375	43	32.8854	10.1773	30.3866	MDA_siCON_FOXA1_ChIP_merged_vs_NE3_input_trimmoPE_bowtie2_PP_hg38_Q2_sorted_BASE_BLR_q0.05_BAMPE_SPMR_MACS301_peak_27122	chr16	88882374	88882375	CBFA2T3	-	88977207	88874857	0	94832	7517	.	1	0	ENSG00000259881	+	88883271	88887136	896	896	4761	U	0	1
chr18	14697906	14698279	chr18	14697962	14698162	chr18	14698061	14698062	374	14698062	43	32.8854	10.1773	30.3866	MDA_siCON_FOXA1_ChIP_merged_vs_NE3_input_trimmoPE_bowtie2_PP_hg38_Q2_sorted_BASE_BLR_q0.05_BAMPE_SPMR_MACS301_peak_29860	chr18	14698061	14698062	GTF2IP8	+	14695421	14706597	0	2640	8535	.	1	0	VN1R74P	-	14681106	14680603	16955	16955	17458	U	0	0
chr2	40186018	40186459	chr2	40186130	40186330	chr2	40186229	40186230	442	40186230	43	32.8854	10.1773	30.3866	MDA_siCON_FOXA1_ChIP_merged_vs_NE3_input_trimmoPE_bowtie2_PP_hg38_Q2_sorted_BASE_BLR_q0.05_BAMPE_SPMR_MACS301_peak_34428	chr2	40186229	40186230	SLC8A1	-	40512361	40115030	0	326131	71199	.	1	0	SLC8A1-AS1	+	40251422	40254546	65192	65192	68316	U	0	0
chr20	51211752	51212166	chr20	51211911	51212111	chr20	51212010	51212011	415	51212011	43	32.8854	10.1773	30.3866	MDA_siCON_FOXA1_ChIP_merged_vs_NE3_input_trimmoPE_bowtie2_PP_hg38_Q2_sorted_BASE_BLR_q0.05_BAMPE_SPMR_MACS301_peak_41704	chr20	51212010	51212011	RPSAP1	-	51131667	51130787	80343	80343	81223	U	0	0	.	.	.	.	.	.	.	.	.	.
chr4	55102802	55103311	chr4	55102982	55103182	chr4	55103081	55103082	510	55103082	43	32.8854	10.1773	30.3866	MDA_siCON_FOXA1_ChIP_merged_vs_NE3_input_trimmoPE_bowtie2_PP_hg38_Q2_sorted_BASE_BLR_q0.05_BAMPE_SPMR_MACS301_peak_51267	chr4	55103081	55103082	KDR	-	55125595	55078480	0	22513	24601	.	1	0	ENSG00000250646	+	55053059	55092534	10547	50022	10547	D	0	0
chr5	90975950	90976308	chr5	90976024	90976224	chr5	90976123	90976124	359	90976124	43	32.8854	10.1773	30.3866	MDA_siCON_FOXA1_ChIP_merged_vs_NE3_input_trimmoPE_bowtie2_PP_hg38_Q2_sorted_BASE_BLR_q0.05_BAMPE_SPMR_MACS301_peak_56692	chr5	90976123	90976124	ADGRV1	+	90558796	91164437	0	417327	188313	.	1	0	TMEM251P1	-	91031307	91030989	54865	55183	54865	D	0	0
chr6	4950866	4951226	chr6	4950937	4951137	chr6	4951036	4951037	361	4951037	43	32.8854	10.1773	30.3866	MDA_siCON_FOXA1_ChIP_merged_vs_NE3_input_trimmoPE_bowtie2_PP_hg38_Q2_sorted_BASE_BLR_q0.05_BAMPE_SPMR_MACS301_peak_59873	chr6	4951036	4951037	CDYL	+	4776403	4955544	0	174633	4507	.	1	0	ENSG00000217030	+	4979071	4979494	28034	28034	28457	U	0	0
chr8	29401513	29401918	chr8	29401611	29401811	chr8	29401710	29401711	406	29401711	43	32.8854	10.1773	30.3866	MDA_siCON_FOXA1_ChIP_merged_vs_NE3_input_trimmoPE_bowtie2_PP_hg38_Q2_sorted_BASE_BLR_q0.05_BAMPE_SPMR_MACS301_peak_69854	chr8	29401710	29401711	ENSG00000285601	+	29351291	29360222	41488	50419	41488	D	0	0	ENSG00000260253	-	29353170	29352419	48540	48540	49291	U	0	0
chr9	2450733	2451721	chr9	2450973	2451173	chr9	2451072	2451073	989	2451073	43	32.8854	10.1773	30.3866	MDA_siCON_FOXA1_ChIP_merged_vs_NE3_input_trimmoPE_bowtie2_PP_hg38_Q2_sorted_BASE_BLR_q0.05_BAMPE_SPMR_MACS301_peak_73025	chr9	2451072	2451073	VLDLR-AS1	-	2621415	2421781	0	170342	29291	.	1	0	ENSG00000231052	+	2541096	2541635	90023	90023	90562	U	0	0
chr9	41159122	41159385	chr9	41159097	41159297	chr9	41159196	41159197	264	41159197	43	32.8854	10.1773	30.3866	MDA_siCON_FOXA1_ChIP_merged_vs_NE3_input_trimmoPE_bowtie2_PP_hg38_Q2_sorted_BASE_BLR_q0.05_BAMPE_SPMR_MACS301_peak_73838	chr9	41159196	41159197	FRG1HP	+	40992425	41218410	0	166771	59213	.	1	0	CBWD6	-	41189317	41131308	0	30120	27888	.	1	0
chr9	135361143	135361535	chr9	135361217	135361417	chr9	135361316	135361317	393	135361317	43	32.8854	10.1773	30.3866	MDA_siCON_FOXA1_ChIP_merged_vs_NE3_input_trimmoPE_bowtie2_PP_hg38_Q2_sorted_BASE_BLR_q0.05_BAMPE_SPMR_MACS301_peak_76092	chr9	135361316	135361317	ENSG00000235572	+	135352672	135354281	7035	8644	7035	D	0	0	LINC02907	+	135343248	135346562	14754	18068	14754	D	0	0
chr5	148280853	148281346	chr5	148280970	148281170	chr5	148281069	148281070	494	148281070	53	38.95	10.1741	36.3973	MDA_siCON_FOXA1_ChIP_merged_vs_NE3_input_trimmoPE_bowtie2_PP_hg38_Q2_sorted_BASE_BLR_q0.05_BAMPE_SPMR_MACS301_peak_58669	chr5	148281069	148281070	FBXO38-DT	-	148383869	148088229	0	102799	192840	.	1	0	SPINK13	+	148268179	148286254	0	12890	5184	.	1	0
chr4	101933780	101934351	chr4	101934034	101934234	chr4	101934133	101934134	572	101934134	58	41.9894	10.1696	39.4128	MDA_siCON_FOXA1_ChIP_merged_vs_NE3_input_trimmoPE_bowtie2_PP_hg38_Q2_sorted_BASE_BLR_q0.05_BAMPE_SPMR_MACS301_peak_52501	chr4	101934133	101934134	BANK1	+	101790729	102074812	0	143404	140678	.	1	0	MTND5P5	+	101972422	101972798	38288	38288	38664	U	0	0
chr1	203487087	203487548	chr1	203487157	203487357	chr1	203487256	203487257	462	203487257	119	79.4607	10.1688	76.66	MDA_siCON_FOXA1_ChIP_merged_vs_NE3_input_trimmoPE_bowtie2_PP_hg38_Q2_sorted_BASE_BLR_q0.05_BAMPE_SPMR_MACS301_peak_5979	chr1	203487256	203487257	PRELP	+	203475805	203491352	0	11451	4095	.	1	0	OPTC	+	203494152	203508949	6895	6895	21692	U	0	0
chr15	70196470	70197149	chr15	70196708	70196908	chr15	70196807	70196808	680	70196808	119	79.4607	10.1688	76.66	MDA_siCON_FOXA1_ChIP_merged_vs_NE3_input_trimmoPE_bowtie2_PP_hg38_Q2_sorted_BASE_BLR_q0.05_BAMPE_SPMR_MACS301_peak_24268	chr15	70196807	70196808	ENSG00000259252	-	70198509	70195637	0	1701	1170	.	1	0	RNU6-745P	+	70193235	70193341	3466	3572	3466	D	0	0
chr2	38494382	38495099	chr2	38494413	38494613	chr2	38494512	38494513	718	38494513	59	42.5983	10.1688	40.0165	MDA_siCON_FOXA1_ChIP_merged_vs_NE3_input_trimmoPE_bowtie2_PP_hg38_Q2_sorted_BASE_BLR_q0.05_BAMPE_SPMR_MACS301_peak_34355	chr2	38494512	38494513	LINC02613	-	38515640	38406526	0	21127	87986	.	1	0	RPLP0P6	+	38481850	38482804	11708	12662	11708	D	0	0
chr3	14229648	14230374	chr3	14229774	14229974	chr3	14229873	14229874	727	14229874	119	79.4607	10.1688	76.66	MDA_siCON_FOXA1_ChIP_merged_vs_NE3_input_trimmoPE_bowtie2_PP_hg38_Q2_sorted_BASE_BLR_q0.05_BAMPE_SPMR_MACS301_peak_44886	chr3	14229873	14229874	LSM3	+	14178816	14201122	28751	51057	28751	D	0	0	ENSG00000255021	-	14303845	14272372	42498	73971	42498	D	0	0
chr5	113590220	113590808	chr5	113590372	113590572	chr5	113590471	113590472	589	113590472	119	79.4607	10.1688	76.66	MDA_siCON_FOXA1_ChIP_merged_vs_NE3_input_trimmoPE_bowtie2_PP_hg38_Q2_sorted_BASE_BLR_q0.05_BAMPE_SPMR_MACS301_peak_57365	chr5	113590471	113590472	YTHDC2	+	113513693	113595284	0	76778	4812	.	1	0	RNU4ATAC13P	+	113493834	113493960	96511	96637	96511	D	0	0
chr9	9753309	9753802	chr9	9753420	9753620	chr9	9753519	9753520	494	9753520	119	79.4607	10.1688	76.66	MDA_siCON_FOXA1_ChIP_merged_vs_NE3_input_trimmoPE_bowtie2_PP_hg38_Q2_sorted_BASE_BLR_q0.05_BAMPE_SPMR_MACS301_peak_73244	chr9	9753519	9753520	PTPRD	-	10613002	8314245	0	859482	1439274	.	1	0	ENSG00000230920	+	9799422	9803784	45902	45902	50264	U	0	0
chr9	128005961	128006414	chr9	128006095	128006295	chr9	128006194	128006195	454	128006195	69	48.6985	10.1621	46.0727	MDA_siCON_FOXA1_ChIP_merged_vs_NE3_input_trimmoPE_bowtie2_PP_hg38_Q2_sorted_BASE_BLR_q0.05_BAMPE_SPMR_MACS301_peak_75819	chr9	128006194	128006195	FAM102A	-	127980989	127940581	25205	25205	65613	U	0	0	ENSG00000230848	-	128057362	128039134	32939	51167	32939	D	0	0
chr11	69272822	69273496	chr11	69273144	69273344	chr11	69273243	69273244	675	69273244	600	375.563	10.1592	372.065	MDA_siCON_FOXA1_ChIP_merged_vs_NE3_input_trimmoPE_bowtie2_PP_hg38_Q2_sorted_BASE_BLR_q0.05_BAMPE_SPMR_MACS301_peak_12981	chr11	69273243	69273244	MYEOV	+	69294154	69297287	20910	20910	24043	U	0	0	ENSG00000260877	+	69299273	69341677	26029	26029	68433	U	0	0
chr15	79923843	79924416	chr15	79924057	79924257	chr15	79924156	79924157	574	79924157	102	68.9516	10.1586	66.2029	MDA_siCON_FOXA1_ChIP_merged_vs_NE3_input_trimmoPE_bowtie2_PP_hg38_Q2_sorted_BASE_BLR_q0.05_BAMPE_SPMR_MACS301_peak_24658	chr15	79924156	79924157	ST20-AS1	+	79922770	79926993	0	1386	2836	.	1	0	ST20-MTHFS	-	79923744	79845194	412	412	78962	U	0	1
chr17	68035097	68035588	chr17	68035204	68035404	chr17	68035303	68035304	492	68035304	102	68.9516	10.1586	66.2029	MDA_siCON_FOXA1_ChIP_merged_vs_NE3_input_trimmoPE_bowtie2_PP_hg38_Q2_sorted_BASE_BLR_q0.05_BAMPE_SPMR_MACS301_peak_29128	chr17	68035303	68035304	KPNA2	+	68035734	68046854	430	430	11550	U	0	1	C17orf58	-	67993545	67991335	41758	41758	43968	U	0	0
chr17	79978810	79979798	chr17	79979161	79979361	chr17	79979260	79979261	989	79979261	102	68.9516	10.1586	66.2029	MDA_siCON_FOXA1_ChIP_merged_vs_NE3_input_trimmoPE_bowtie2_PP_hg38_Q2_sorted_BASE_BLR_q0.05_BAMPE_SPMR_MACS301_peak_29490	chr17	79979260	79979261	TBC1D16	-	80035872	79932342	0	56611	46918	.	1	0	ENSG00000262172	-	79992841	79991943	12682	13580	12682	D	0	0
chr19	47336727	47337273	chr19	47336877	47337077	chr19	47336976	47336977	547	47336977	102	68.9516	10.1586	66.2029	MDA_siCON_FOXA1_ChIP_merged_vs_NE3_input_trimmoPE_bowtie2_PP_hg38_Q2_sorted_BASE_BLR_q0.05_BAMPE_SPMR_MACS301_peak_32877	chr19	47336976	47336977	C5AR2	+	47332174	47347329	0	4802	10352	.	1	0	DHX34	+	47349314	47382704	12337	12337	45727	U	0	0
chr4	165113022	165113572	chr4	165113174	165113374	chr4	165113273	165113274	551	165113274	102	68.9516	10.1586	66.2029	MDA_siCON_FOXA1_ChIP_merged_vs_NE3_input_trimmoPE_bowtie2_PP_hg38_Q2_sorted_BASE_BLR_q0.05_BAMPE_SPMR_MACS301_peak_54267	chr4	165113273	165113274	TMEM192	-	165112860	165070607	413	413	42666	U	0	1	TRIM75P	+	165053863	165060554	52719	59410	52719	D	0	0
chr6	125546853	125547618	chr6	125547238	125547438	chr6	125547337	125547338	766	125547338	102	68.9516	10.1586	66.2029	MDA_siCON_FOXA1_ChIP_merged_vs_NE3_input_trimmoPE_bowtie2_PP_hg38_Q2_sorted_BASE_BLR_q0.05_BAMPE_SPMR_MACS301_peak_63488	chr6	125547337	125547338	ENSG00000237742	-	125749180	125577544	30206	201842	30206	D	0	0	.	.	.	.	.	.	.	.	.	.
chr6	151616040	151616591	chr6	151616251	151616451	chr6	151616350	151616351	552	151616351	102	68.9516	10.1586	66.2029	MDA_siCON_FOXA1_ChIP_merged_vs_NE3_input_trimmoPE_bowtie2_PP_hg38_Q2_sorted_BASE_BLR_q0.05_BAMPE_SPMR_MACS301_peak_64248	chr6	151616350	151616351	CCDC170	+	151494016	151621193	0	122334	4842	.	1	0	RNU6-813P	-	151615879	151615772	471	471	578	U	0	1
chr11	14144881	14145323	chr11	14145043	14145243	chr11	14145142	14145143	443	14145143	85	58.4497	10.1445	55.7595	MDA_siCON_FOXA1_ChIP_merged_vs_NE3_input_trimmoPE_bowtie2_PP_hg38_Q2_sorted_BASE_BLR_q0.05_BAMPE_SPMR_MACS301_peak_11434	chr11	14145142	14145143	SPON1	+	13962722	14268133	0	182420	122990	.	1	0	RNA5SP332	+	14134985	14135100	10042	10157	10042	D	0	0
chr12	57101781	57102261	chr12	57101904	57102104	chr12	57102003	57102004	481	57102004	85	58.4497	10.1445	55.7595	MDA_siCON_FOXA1_ChIP_merged_vs_NE3_input_trimmoPE_bowtie2_PP_hg38_Q2_sorted_BASE_BLR_q0.05_BAMPE_SPMR_MACS301_peak_16147	chr12	57102003	57102004	STAT6	-	57129100	57096340	0	27096	5663	.	1	0	NAB2	+	57089113	57095476	6527	12890	6527	D	0	0
chr14	36810348	36810783	chr14	36810450	36810650	chr14	36810549	36810550	436	36810550	85	58.4497	10.1445	55.7595	MDA_siCON_FOXA1_ChIP_merged_vs_NE3_input_trimmoPE_bowtie2_PP_hg38_Q2_sorted_BASE_BLR_q0.05_BAMPE_SPMR_MACS301_peak_20476	chr14	36810549	36810550	SLC25A21	-	37172606	36677920	0	362056	132629	.	1	0	ENSG00000258601	+	36808870	36828729	0	1679	18179	.	1	0
chr5	165060078	165060669	chr5	165060308	165060508	chr5	165060407	165060408	592	165060408	85	58.4497	10.1445	55.7595	MDA_siCON_FOXA1_ChIP_merged_vs_NE3_input_trimmoPE_bowtie2_PP_hg38_Q2_sorted_BASE_BLR_q0.05_BAMPE_SPMR_MACS301_peak_59171	chr5	165060407	165060408	ENSG00000241956	+	164296977	165171643	0	763430	111235	.	1	0	ENSG00000285549	-	165153014	165129306	68898	92606	68898	D	0	0
chr6	31819986	31820507	chr6	31820147	31820347	chr6	31820246	31820247	522	31820247	85	58.4497	10.1445	55.7595	MDA_siCON_FOXA1_ChIP_merged_vs_NE3_input_trimmoPE_bowtie2_PP_hg38_Q2_sorted_BASE_BLR_q0.05_BAMPE_SPMR_MACS301_peak_60866	chr6	31820246	31820247	ENSG00000289637	-	31821964	31821148	901	1717	901	D	0	0	HSPA1A	+	31815542	31817942	2304	4704	2304	D	0	0
chr6	47460226	47460730	chr6	47460376	47460576	chr6	47460475	47460476	505	47460476	85	58.4497	10.1445	55.7595	MDA_siCON_FOXA1_ChIP_merged_vs_NE3_input_trimmoPE_bowtie2_PP_hg38_Q2_sorted_BASE_BLR_q0.05_BAMPE_SPMR_MACS301_peak_61553	chr6	47460475	47460476	CD2AP-DT	-	47477572	47477242	16766	17096	16766	D	0	0	CD2AP	+	47477788	47627263	17312	17312	166787	U	0	0
chr7	121446514	121446953	chr7	121446643	121446843	chr7	121446742	121446743	440	121446743	85	58.4497	10.1445	55.7595	MDA_siCON_FOXA1_ChIP_merged_vs_NE3_input_trimmoPE_bowtie2_PP_hg38_Q2_sorted_BASE_BLR_q0.05_BAMPE_SPMR_MACS301_peak_68305	chr7	121446742	121446743	ENSG00000289578	-	121511194	121450947	4204	64451	4204	D	0	0	ENSG00000234985	-	121441261	121440833	5481	5481	5909	U	0	0
chr10	25262645	25263074	chr10	25262806	25263006	chr10	25262905	25262906	430	25262906	40	30.9981	10.141	28.5176	MDA_siCON_FOXA1_ChIP_merged_vs_NE3_input_trimmoPE_bowtie2_PP_hg38_Q2_sorted_BASE_BLR_q0.05_BAMPE_SPMR_MACS301_peak_8103	chr10	25262905	25262906	GPR158	+	25175000	25602229	0	87905	339323	.	1	0	ENSG00000274242	-	25244854	25244060	18051	18051	18845	U	0	0
chr19	39989562	39989979	chr19	39989686	39989886	chr19	39989785	39989786	418	39989786	42	32.1986	10.1401	29.7061	MDA_siCON_FOXA1_ChIP_merged_vs_NE3_input_trimmoPE_bowtie2_PP_hg38_Q2_sorted_BASE_BLR_q0.05_BAMPE_SPMR_MACS301_peak_32587	chr19	39989785	39989786	ZNF546	+	39997059	40021038	7273	7273	31252	U	0	0	PSMC4	+	39971164	39981764	8021	18621	8021	D	0	0
chr17	66777142	66777679	chr17	66777373	66777573	chr17	66777472	66777473	538	66777473	43	32.8002	10.1397	30.3021	MDA_siCON_FOXA1_ChIP_merged_vs_NE3_input_trimmoPE_bowtie2_PP_hg38_Q2_sorted_BASE_BLR_q0.05_BAMPE_SPMR_MACS301_peak_29079	chr17	66777472	66777473	PRKCA	+	66302612	66810743	0	474860	33270	.	1	0	MIR634	+	66787071	66787168	9598	9598	9695	U	0	0
chr12	88186135	88186526	chr12	88186192	88186392	chr12	88186291	88186292	392	88186292	44	33.4026	10.1393	30.8991	MDA_siCON_FOXA1_ChIP_merged_vs_NE3_input_trimmoPE_bowtie2_PP_hg38_Q2_sorted_BASE_BLR_q0.05_BAMPE_SPMR_MACS301_peak_16971	chr12	88186291	88186292	TMTC3	+	88142306	88199887	0	43985	13595	.	1	0	CEP290	-	88142088	88049015	44203	44203	137276	U	0	0
chr20	478923	479423	chr20	479078	479278	chr20	479177	479178	501	479178	44	33.4026	10.1393	30.8991	MDA_siCON_FOXA1_ChIP_merged_vs_NE3_input_trimmoPE_bowtie2_PP_hg38_Q2_sorted_BASE_BLR_q0.05_BAMPE_SPMR_MACS301_peak_40179	chr20	479177	479178	CSNK2A1	-	543835	472497	0	64657	6680	.	1	0	TBC1D20	-	462550	435485	16627	16627	43692	U	0	0
chr6	53236430	53236947	chr6	53236564	53236764	chr6	53236663	53236664	518	53236664	44	33.4026	10.1393	30.8991	MDA_siCON_FOXA1_ChIP_merged_vs_NE3_input_trimmoPE_bowtie2_PP_hg38_Q2_sorted_BASE_BLR_q0.05_BAMPE_SPMR_MACS301_peak_61772	chr6	53236663	53236664	HMGB1P20	-	53236297	53235620	366	366	1043	U	0	1	RNU1-136P	+	53219260	53219424	17239	17403	17239	D	0	0
chr2	64401461	64401868	chr2	64401585	64401785	chr2	64401684	64401685	408	64401685	46	34.6095	10.1386	32.0942	MDA_siCON_FOXA1_ChIP_merged_vs_NE3_input_trimmoPE_bowtie2_PP_hg38_Q2_sorted_BASE_BLR_q0.05_BAMPE_SPMR_MACS301_peak_35274	chr2	64401684	64401685	LGALSL-DT	-	64453798	64395219	0	52113	6465	.	1	0	ENSG00000237217	+	64450095	64450524	48410	48410	48839	U	0	0
chr2	152467466	152467922	chr2	152467621	152467821	chr2	152467720	152467721	457	152467721	46	34.6095	10.1386	32.0942	MDA_siCON_FOXA1_ChIP_merged_vs_NE3_input_trimmoPE_bowtie2_PP_hg38_Q2_sorted_BASE_BLR_q0.05_BAMPE_SPMR_MACS301_peak_37160	chr2	152467720	152467721	FMNL2	+	152335173	152649826	0	132547	182105	.	1	0	ENSG00000287085	-	152452891	152450161	14829	14829	17559	U	0	0
chr3	60956434	60956793	chr3	60956541	60956741	chr3	60956640	60956641	360	60956641	46	34.6095	10.1386	32.0942	MDA_siCON_FOXA1_ChIP_merged_vs_NE3_input_trimmoPE_bowtie2_PP_hg38_Q2_sorted_BASE_BLR_q0.05_BAMPE_SPMR_MACS301_peak_46191	chr3	60956640	60956641	FHIT	-	61251452	59747276	0	294811	1209364	.	1	0	.	.	.	.	.	.	.	.	.	.
chr12	79424125	79424637	chr12	79424353	79424553	chr12	79424452	79424453	513	79424453	50	37.0304	10.1372	34.4941	MDA_siCON_FOXA1_ChIP_merged_vs_NE3_input_trimmoPE_bowtie2_PP_hg38_Q2_sorted_BASE_BLR_q0.05_BAMPE_SPMR_MACS301_peak_16760	chr12	79424452	79424453	SYT1	+	78864773	79452008	0	559679	27555	.	1	0	ENSG00000257894	-	79503362	79393671	0	78909	30781	.	1	0
chr4	140218071	140218487	chr4	140218184	140218384	chr4	140218283	140218284	417	140218284	51	37.6369	10.1369	35.0949	MDA_siCON_FOXA1_ChIP_merged_vs_NE3_input_trimmoPE_bowtie2_PP_hg38_Q2_sorted_BASE_BLR_q0.05_BAMPE_SPMR_MACS301_peak_53586	chr4	140218283	140218284	MAML3	-	140154184	139716752	64099	64099	501531	U	0	0	SCOC-AS1	-	140373403	140284794	66510	155119	66510	D	0	0
chr3	184645311	184645783	chr3	184645428	184645628	chr3	184645527	184645528	473	184645528	52	38.2438	10.1366	35.6978	MDA_siCON_FOXA1_ChIP_merged_vs_NE3_input_trimmoPE_bowtie2_PP_hg38_Q2_sorted_BASE_BLR_q0.05_BAMPE_SPMR_MACS301_peak_49489	chr3	184645527	184645528	EPHB3	+	184561784	184582408	63119	83743	63119	D	0	0	MAGEF1	-	184712064	184710363	64835	66536	64835	D	0	0
chr6	109460476	109460944	chr6	109460561	109460761	chr6	109460660	109460661	469	109460661	53	38.8511	10.1364	36.2994	MDA_siCON_FOXA1_ChIP_merged_vs_NE3_input_trimmoPE_bowtie2_PP_hg38_Q2_sorted_BASE_BLR_q0.05_BAMPE_SPMR_MACS301_peak_63049	chr6	109460660	109460661	ZBTB24	-	109483219	109462593	1932	22558	1932	D	0	0	MICAL1	-	109455772	109444061	4888	4888	16599	U	0	0
chr2	232872015	232872605	chr2	232872322	232872522	chr2	232872421	232872422	591	232872422	55	40.0668	10.1358	37.5052	MDA_siCON_FOXA1_ChIP_merged_vs_NE3_input_trimmoPE_bowtie2_PP_hg38_Q2_sorted_BASE_BLR_q0.05_BAMPE_SPMR_MACS301_peak_39809	chr2	232872421	232872422	SNORC	+	232869013	232876406	0	3408	3984	.	1	0	NGEF	-	232928154	232879214	6792	55732	6792	D	0	0
chr12	26773745	26774164	chr12	26773824	26774024	chr12	26773923	26773924	420	26773924	56	40.6751	10.1356	38.1084	MDA_siCON_FOXA1_ChIP_merged_vs_NE3_input_trimmoPE_bowtie2_PP_hg38_Q2_sorted_BASE_BLR_q0.05_BAMPE_SPMR_MACS301_peak_15304	chr12	26773923	26773924	ITPR2	-	26833194	26335351	0	59270	438572	.	1	0	ENSG00000256640	+	26800842	26801302	26918	26918	27378	U	0	0
chr2	158315881	158316542	chr2	158316204	158316404	chr2	158316303	158316304	662	158316304	59	42.5018	10.1349	39.9206	MDA_siCON_FOXA1_ChIP_merged_vs_NE3_input_trimmoPE_bowtie2_PP_hg38_Q2_sorted_BASE_BLR_q0.05_BAMPE_SPMR_MACS301_peak_37331	chr2	158316303	158316304	CCDC148	-	158380960	158171543	0	64656	144760	.	1	0	CCDC148-AS1	+	158166649	158236169	80134	149654	80134	D	0	0
chr5	137894553	137894964	chr5	137894652	137894852	chr5	137894751	137894752	412	137894752	63	44.9409	10.1341	42.3417	MDA_siCON_FOXA1_ChIP_merged_vs_NE3_input_trimmoPE_bowtie2_PP_hg38_Q2_sorted_BASE_BLR_q0.05_BAMPE_SPMR_MACS301_peak_58295	chr5	137894751	137894752	PKD2L2	+	137889456	137942747	0	5295	47995	.	1	0	MYOT	+	137867859	137887851	6900	26892	6900	D	0	0
chr2	45925400	45925889	chr2	45925552	45925752	chr2	45925651	45925652	490	45925652	127	84.1945	10.1333	81.3715	MDA_siCON_FOXA1_ChIP_merged_vs_NE3_input_trimmoPE_bowtie2_PP_hg38_Q2_sorted_BASE_BLR_q0.05_BAMPE_SPMR_MACS301_peak_34741	chr2	45925651	45925652	PRKCE	+	45651674	46187990	0	273977	262338	.	1	0	RPL26P15	-	46004309	46003941	78289	78657	78289	D	0	0
chr22	27861255	27861793	chr22	27861414	27861614	chr22	27861513	27861514	539	27861514	127	84.1945	10.1333	81.3715	MDA_siCON_FOXA1_ChIP_merged_vs_NE3_input_trimmoPE_bowtie2_PP_hg38_Q2_sorted_BASE_BLR_q0.05_BAMPE_SPMR_MACS301_peak_43545	chr22	27861513	27861514	PITPNB	-	27919256	27851668	0	57742	9845	.	1	0	ENSG00000277460	+	27919383	27919545	57869	57869	58031	U	0	0
chr3	47022573	47023195	chr3	47022880	47023080	chr3	47022979	47022980	623	47022980	127	84.1945	10.1333	81.3715	MDA_siCON_FOXA1_ChIP_merged_vs_NE3_input_trimmoPE_bowtie2_PP_hg38_Q2_sorted_BASE_BLR_q0.05_BAMPE_SPMR_MACS301_peak_45680	chr3	47022979	47022980	SETD2	-	47164113	47016435	0	141133	6544	.	1	0	MRPL57P3	+	47028854	47029030	5874	5874	6050	U	0	0
chr7	74996236	74996692	chr7	74996403	74996603	chr7	74996502	74996503	457	74996503	78	54.1105	10.1317	51.4477	MDA_siCON_FOXA1_ChIP_merged_vs_NE3_input_trimmoPE_bowtie2_PP_hg38_Q2_sorted_BASE_BLR_q0.05_BAMPE_SPMR_MACS301_peak_66674	chr7	74996502	74996503	CASTOR2	+	74964704	75031528	0	31798	35025	.	1	0	RCC1L	-	75073802	75042182	45679	77299	45679	D	0	0
chr1	11563458	11563990	chr1	11563556	11563756	chr1	11563655	11563656	533	11563656	68	47.9632	10.1235	45.3409	MDA_siCON_FOXA1_ChIP_merged_vs_NE3_input_trimmoPE_bowtie2_PP_hg38_Q2_sorted_BASE_BLR_q0.05_BAMPE_SPMR_MACS301_peak_438	chr1	11563655	11563656	DISP3	+	11479154	11537551	26104	84501	26104	D	0	0	LINC01647	+	11609467	11613358	45811	45811	49702	U	0	0
chr1	79257722	79258081	chr1	79257820	79258020	chr1	79257919	79257920	360	79257920	68	47.9632	10.1235	45.3409	MDA_siCON_FOXA1_ChIP_merged_vs_NE3_input_trimmoPE_bowtie2_PP_hg38_Q2_sorted_BASE_BLR_q0.05_BAMPE_SPMR_MACS301_peak_2946	chr1	79257919	79257920	ENSG00000282898	-	79324852	79323768	65848	66932	65848	D	0	0	ENSG00000235011	+	79323768	79324863	65848	65848	66943	U	0	0
chr1	232033335	232033774	chr1	232033460	232033660	chr1	232033559	232033560	440	232033560	68	47.9632	10.1235	45.3409	MDA_siCON_FOXA1_ChIP_merged_vs_NE3_input_trimmoPE_bowtie2_PP_hg38_Q2_sorted_BASE_BLR_q0.05_BAMPE_SPMR_MACS301_peak_6996	chr1	232033559	232033560	DISC1	+	231626789	232041272	0	406770	7712	.	1	0	DISC1-IT1	+	231925833	231945233	88326	107726	88326	D	0	0
chr10	5614040	5614434	chr10	5614136	5614336	chr10	5614235	5614236	395	5614236	68	47.9632	10.1235	45.3409	MDA_siCON_FOXA1_ChIP_merged_vs_NE3_input_trimmoPE_bowtie2_PP_hg38_Q2_sorted_BASE_BLR_q0.05_BAMPE_SPMR_MACS301_peak_7587	chr10	5614235	5614236	LASTR	-	5612091	5594983	2144	2144	19252	U	0	0	ENSG00000228685	+	5624930	5625126	10694	10694	10890	U	0	0
chr10	47241663	47242124	chr10	47241788	47241988	chr10	47241887	47241888	462	47241888	68	47.9632	10.1235	45.3409	MDA_siCON_FOXA1_ChIP_merged_vs_NE3_input_trimmoPE_bowtie2_PP_hg38_Q2_sorted_BASE_BLR_q0.05_BAMPE_SPMR_MACS301_peak_8628	chr10	47241887	47241888	ENSG00000289299	+	47207444	47224993	16894	34443	16894	D	0	0	GDF10	+	47300196	47313577	58308	58308	71689	U	0	0
chr10	94023960	94024465	chr10	94024115	94024315	chr10	94024214	94024215	506	94024215	68	47.9632	10.1235	45.3409	MDA_siCON_FOXA1_ChIP_merged_vs_NE3_input_trimmoPE_bowtie2_PP_hg38_Q2_sorted_BASE_BLR_q0.05_BAMPE_SPMR_MACS301_peak_9883	chr10	94024214	94024215	PLCE1	+	93993930	94332823	0	30284	308608	.	1	0	PLCE1-AS2	-	94108780	94081949	57734	84565	57734	D	0	0
chr13	72251697	72252242	chr13	72251922	72252122	chr13	72252021	72252022	546	72252022	68	47.9632	10.1235	45.3409	MDA_siCON_FOXA1_ChIP_merged_vs_NE3_input_trimmoPE_bowtie2_PP_hg38_Q2_sorted_BASE_BLR_q0.05_BAMPE_SPMR_MACS301_peak_19345	chr13	72252021	72252022	.	.	.	.	.	.	.	.	.	.	.	.	.	.	.	.	.	.	.	.
chr15	56237573	56237971	chr15	56237635	56237835	chr15	56237734	56237735	399	56237735	68	47.9632	10.1235	45.3409	MDA_siCON_FOXA1_ChIP_merged_vs_NE3_input_trimmoPE_bowtie2_PP_hg38_Q2_sorted_BASE_BLR_q0.05_BAMPE_SPMR_MACS301_peak_23606	chr15	56237734	56237735	RFX7	-	56243879	56087279	0	6144	150455	.	1	0	ENSG00000275417	+	56248786	56249127	11051	11051	11392	U	0	0
chr16	50719447	50719952	chr16	50719594	50719794	chr16	50719693	50719694	506	50719694	68	47.9632	10.1235	45.3409	MDA_siCON_FOXA1_ChIP_merged_vs_NE3_input_trimmoPE_bowtie2_PP_hg38_Q2_sorted_BASE_BLR_q0.05_BAMPE_SPMR_MACS301_peak_26277	chr16	50719693	50719694	NOD2	+	50693605	50733075	0	26088	13381	.	1	0	ENSG00000270120	+	50712843	50713589	6104	6850	6104	D	0	0
chr16	89913712	89914335	chr16	89913970	89914170	chr16	89914069	89914070	624	89914070	68	47.9632	10.1235	45.3409	MDA_siCON_FOXA1_ChIP_merged_vs_NE3_input_trimmoPE_bowtie2_PP_hg38_Q2_sorted_BASE_BLR_q0.05_BAMPE_SPMR_MACS301_peak_27147	chr16	89914069	89914070	ENSG00000267048	+	89906156	89918233	0	7913	4163	.	1	0	MC1R	+	89914846	89920951	776	776	6881	U	0	1
chr18	58057228	58057613	chr18	58057330	58057530	chr18	58057429	58057430	386	58057430	68	47.9632	10.1235	45.3409	MDA_siCON_FOXA1_ChIP_merged_vs_NE3_input_trimmoPE_bowtie2_PP_hg38_Q2_sorted_BASE_BLR_q0.05_BAMPE_SPMR_MACS301_peak_30993	chr18	58057429	58057430	NEDD4L	+	58044225	58401539	0	13204	344109	.	1	0	HMGN1P30	-	58019061	58018793	38368	38368	38636	U	0	0
chr19	50046916	50047228	chr19	50046927	50047127	chr19	50047026	50047027	313	50047027	68	47.9632	10.1235	45.3409	MDA_siCON_FOXA1_ChIP_merged_vs_NE3_input_trimmoPE_bowtie2_PP_hg38_Q2_sorted_BASE_BLR_q0.05_BAMPE_SPMR_MACS301_peak_32978	chr19	50047026	50047027	ZNF473	+	50025721	50048776	0	21305	1749	.	1	0	ENSG00000269091	-	50051035	50043317	0	4008	3709	.	1	0
chr2	186895428	186895856	chr2	186895513	186895713	chr2	186895612	186895613	429	186895613	68	47.9632	10.1235	45.3409	MDA_siCON_FOXA1_ChIP_merged_vs_NE3_input_trimmoPE_bowtie2_PP_hg38_Q2_sorted_BASE_BLR_q0.05_BAMPE_SPMR_MACS301_peak_38345	chr2	186895612	186895613	ZSWIM2	-	186849170	186827474	46442	46442	68138	U	0	0	.	.	.	.	.	.	.	.	.	.
chr2	203759451	203760224	chr2	203759786	203759986	chr2	203759885	203759886	774	203759886	68	47.9632	10.1235	45.3409	MDA_siCON_FOXA1_ChIP_merged_vs_NE3_input_trimmoPE_bowtie2_PP_hg38_Q2_sorted_BASE_BLR_q0.05_BAMPE_SPMR_MACS301_peak_38798	chr2	203759885	203759886	KRT18P39	-	203765593	203764294	4408	5707	4408	D	0	0	NPM1P33	-	203773502	203772630	12744	13616	12744	D	0	0
chr2	215038355	215038894	chr2	215038467	215038667	chr2	215038566	215038567	540	215038567	68	47.9632	10.1235	45.3409	MDA_siCON_FOXA1_ChIP_merged_vs_NE3_input_trimmoPE_bowtie2_PP_hg38_Q2_sorted_BASE_BLR_q0.05_BAMPE_SPMR_MACS301_peak_39129	chr2	215038566	215038567	ABCA12	-	215138626	214931541	0	100059	107025	.	1	0	ENSG00000227769	+	215029056	215082772	0	9510	44205	.	1	0
chr20	35087980	35088612	chr20	35088223	35088423	chr20	35088322	35088323	633	35088323	68	47.9632	10.1235	45.3409	MDA_siCON_FOXA1_ChIP_merged_vs_NE3_input_trimmoPE_bowtie2_PP_hg38_Q2_sorted_BASE_BLR_q0.05_BAMPE_SPMR_MACS301_peak_41043	chr20	35088322	35088323	TRPC4AP	-	35092807	35002403	0	4484	85919	.	1	0	EDEM2	-	35147336	35115363	27040	59013	27040	D	0	0
chr3	32292429	32292874	chr3	32292545	32292745	chr3	32292644	32292645	446	32292645	68	47.9632	10.1235	45.3409	MDA_siCON_FOXA1_ChIP_merged_vs_NE3_input_trimmoPE_bowtie2_PP_hg38_Q2_sorted_BASE_BLR_q0.05_BAMPE_SPMR_MACS301_peak_45304	chr3	32292644	32292645	CMTM8	+	32238679	32370321	0	53965	77676	.	1	0	KRT18P15	+	32258939	32260230	32414	33705	32414	D	0	0
chr3	61807541	61808201	chr3	61807882	61808082	chr3	61807981	61807982	661	61807982	68	47.9632	10.1235	45.3409	MDA_siCON_FOXA1_ChIP_merged_vs_NE3_input_trimmoPE_bowtie2_PP_hg38_Q2_sorted_BASE_BLR_q0.05_BAMPE_SPMR_MACS301_peak_46220	chr3	61807981	61807982	PTPRG	+	61561570	62297609	0	246411	489627	.	1	0	RPL10AP6	-	61743106	61742454	64875	64875	65527	U	0	0
chr3	87359777	87360200	chr3	87359859	87360059	chr3	87359958	87359959	424	87359959	68	47.9632	10.1235	45.3409	MDA_siCON_FOXA1_ChIP_merged_vs_NE3_input_trimmoPE_bowtie2_PP_hg38_Q2_sorted_BASE_BLR_q0.05_BAMPE_SPMR_MACS301_peak_46978	chr3	87359958	87359959	KRT8P25	+	87323267	87324723	35235	36691	35235	D	0	0	POU1F1	-	87276584	87259403	83374	83374	100555	U	0	0
chr4	126541534	126541964	chr4	126541653	126541853	chr4	126541752	126541753	431	126541753	68	47.9632	10.1235	45.3409	MDA_siCON_FOXA1_ChIP_merged_vs_NE3_input_trimmoPE_bowtie2_PP_hg38_Q2_sorted_BASE_BLR_q0.05_BAMPE_SPMR_MACS301_peak_53175	chr4	126541752	126541753	ENSG00000286251	-	126735523	126431693	0	193770	110059	.	1	0	RBM48P1	+	126563508	126564776	21755	21755	23023	U	0	0
chr6	116595163	116595674	chr6	116595322	116595522	chr6	116595421	116595422	512	116595422	68	47.9632	10.1235	45.3409	MDA_siCON_FOXA1_ChIP_merged_vs_NE3_input_trimmoPE_bowtie2_PP_hg38_Q2_sorted_BASE_BLR_q0.05_BAMPE_SPMR_MACS301_peak_63300	chr6	116595421	116595422	RWDD1	+	116571503	116597675	0	23918	2253	.	1	0	RSPH4A	+	116616478	116632985	21056	21056	37563	U	0	0
chr7	76238791	76239220	chr7	76238932	76239132	chr7	76239031	76239032	430	76239032	68	47.9632	10.1235	45.3409	MDA_siCON_FOXA1_ChIP_merged_vs_NE3_input_trimmoPE_bowtie2_PP_hg38_Q2_sorted_BASE_BLR_q0.05_BAMPE_SPMR_MACS301_peak_66714	chr7	76239031	76239032	SRRM3	+	76201895	76287287	0	37136	48255	.	1	0	ENSG00000228829	+	76174308	76177205	61826	64723	61826	D	0	0
chr8	57883665	57884213	chr8	57883935	57884135	chr8	57884034	57884035	549	57884035	68	47.9632	10.1235	45.3409	MDA_siCON_FOXA1_ChIP_merged_vs_NE3_input_trimmoPE_bowtie2_PP_hg38_Q2_sorted_BASE_BLR_q0.05_BAMPE_SPMR_MACS301_peak_70493	chr8	57884034	57884035	LINC01602	+	57855499	57984114	0	28535	100079	.	1	0	ENSG00000253376	-	57918974	57888974	4939	34939	4939	D	0	0
chr9	130988925	130989352	chr9	130989007	130989207	chr9	130989106	130989107	428	130989107	68	47.9632	10.1235	45.3409	MDA_siCON_FOXA1_ChIP_merged_vs_NE3_input_trimmoPE_bowtie2_PP_hg38_Q2_sorted_BASE_BLR_q0.05_BAMPE_SPMR_MACS301_peak_75934	chr9	130989106	130989107	LAMC3	+	131009173	131094473	20066	20066	105366	U	0	0	ENSG00000252582	-	131021306	131021167	32060	32199	32060	D	0	0
chrX	9873882	9874350	chrX	9874029	9874229	chrX	9874128	9874129	469	9874129	68	47.9632	10.1235	45.3409	MDA_siCON_FOXA1_ChIP_merged_vs_NE3_input_trimmoPE_bowtie2_PP_hg38_Q2_sorted_BASE_BLR_q0.05_BAMPE_SPMR_MACS301_peak_76350	chrX	9874128	9874129	SHROOM2	+	9786428	9949443	0	87700	75314	.	1	0	Y_RNA	-	9874701	9874600	471	572	471	D	0	0
chr10	72354838	72355423	chr10	72354988	72355188	chr10	72355087	72355088	586	72355088	110	73.6805	10.1185	70.908	MDA_siCON_FOXA1_ChIP_merged_vs_NE3_input_trimmoPE_bowtie2_PP_hg38_Q2_sorted_BASE_BLR_q0.05_BAMPE_SPMR_MACS301_peak_9230	chr10	72355087	72355088	DNAJB12	-	72354919	72332862	168	168	22225	U	0	1	MICU1	-	72626079	72367339	12251	270991	12251	D	0	0
chr7	30509211	30510488	chr7	30510177	30510377	chr7	30510276	30510277	1278	30510277	110	73.6805	10.1185	70.908	MDA_siCON_FOXA1_ChIP_merged_vs_NE3_input_trimmoPE_bowtie2_PP_hg38_Q2_sorted_BASE_BLR_q0.05_BAMPE_SPMR_MACS301_peak_65760	chr7	30510276	30510277	ENSG00000281039	-	30550761	30497076	0	40484	13200	.	1	0	GGCT	-	30504829	30496620	5447	5447	13656	U	0	0
chr8	53750983	53751402	chr8	53751082	53751282	chr8	53751181	53751182	420	53751182	110	73.6805	10.1185	70.908	MDA_siCON_FOXA1_ChIP_merged_vs_NE3_input_trimmoPE_bowtie2_PP_hg38_Q2_sorted_BASE_BLR_q0.05_BAMPE_SPMR_MACS301_peak_70426	chr8	53751181	53751182	ATP6V1H	-	53843245	53715542	0	92063	35639	.	1	0	ENSG00000253668	+	53712696	53712896	38285	38485	38285	D	0	0
chr8	66720865	66721463	chr8	66720954	66721154	chr8	66721053	66721054	599	66721054	110	73.6805	10.1185	70.908	MDA_siCON_FOXA1_ChIP_merged_vs_NE3_input_trimmoPE_bowtie2_PP_hg38_Q2_sorted_BASE_BLR_q0.05_BAMPE_SPMR_MACS301_peak_70642	chr8	66721053	66721054	C8orf44-SGK3	+	66667615	66860472	0	53438	139418	.	1	0	SGK3	+	66712780	66862022	0	8273	140968	.	1	0
chr9	114220066	114220556	chr9	114220177	114220377	chr9	114220276	114220277	491	114220277	110	73.6805	10.1185	70.908	MDA_siCON_FOXA1_ChIP_merged_vs_NE3_input_trimmoPE_bowtie2_PP_hg38_Q2_sorted_BASE_BLR_q0.05_BAMPE_SPMR_MACS301_peak_75237	chr9	114220276	114220277	COL27A1	+	114155536	114312511	0	64740	92234	.	1	0	MIR455	+	114209433	114209529	10747	10843	10747	D	0	0
chr11	68532589	68533347	chr11	68532810	68533010	chr11	68532909	68532910	759	68532910	236	151.015	10.1142	147.957	MDA_siCON_FOXA1_ChIP_merged_vs_NE3_input_trimmoPE_bowtie2_PP_hg38_Q2_sorted_BASE_BLR_q0.05_BAMPE_SPMR_MACS301_peak_12942	chr11	68532909	68532910	PPP6R3	+	68460769	68615331	0	72140	82421	.	1	0	NDUFA3P2	-	68488840	68488608	44069	44069	44301	U	0	0
chr7	121079788	121080220	chr7	121079928	121080128	chr7	121080027	121080028	433	121080028	117	77.9396	10.1112	75.1457	MDA_siCON_FOXA1_ChIP_merged_vs_NE3_input_trimmoPE_bowtie2_PP_hg38_Q2_sorted_BASE_BLR_q0.05_BAMPE_SPMR_MACS301_peak_68286	chr7	121080027	121080028	CPED1	+	120988710	121297442	0	91317	217414	.	1	0	RNA5SP241	-	121083813	121083699	3671	3785	3671	D	0	0
chr12	93374126	93374802	chr12	93374456	93374656	chr12	93374555	93374556	677	93374556	111	74.2564	10.1107	71.4806	MDA_siCON_FOXA1_ChIP_merged_vs_NE3_input_trimmoPE_bowtie2_PP_hg38_Q2_sorted_BASE_BLR_q0.05_BAMPE_SPMR_MACS301_peak_17154	chr12	93374555	93374556	ENSG00000257252	-	93377753	93316721	0	3197	57834	.	1	0	NUDT4	+	93377882	93408146	3326	3326	33590	U	0	0
chr11	3962458	3962936	chr11	3962688	3962888	chr11	3962787	3962788	479	3962788	97	65.6657	10.1091	62.9349	MDA_siCON_FOXA1_ChIP_merged_vs_NE3_input_trimmoPE_bowtie2_PP_hg38_Q2_sorted_BASE_BLR_q0.05_BAMPE_SPMR_MACS301_peak_11035	chr11	3962787	3962788	STIM1	+	3855701	4093209	0	107086	130421	.	1	0	ENSG00000255232	+	3961276	3961538	1249	1511	1249	D	0	0
chr6	139858409	139858816	chr6	139858510	139858710	chr6	139858609	139858610	408	139858610	95	64.4389	10.1088	61.7147	MDA_siCON_FOXA1_ChIP_merged_vs_NE3_input_trimmoPE_bowtie2_PP_hg38_Q2_sorted_BASE_BLR_q0.05_BAMPE_SPMR_MACS301_peak_63923	chr6	139858609	139858610	FILNC1	+	139677638	139860476	0	180971	1866	.	1	0	ENSG00000225148	-	139877391	139856103	0	18781	2506	.	1	0
chr22	19479329	19479912	chr22	19479601	19479801	chr22	19479700	19479701	584	19479701	89	60.7596	10.108	58.0562	MDA_siCON_FOXA1_ChIP_merged_vs_NE3_input_trimmoPE_bowtie2_PP_hg38_Q2_sorted_BASE_BLR_q0.05_BAMPE_SPMR_MACS301_peak_43238	chr22	19479700	19479701	CDC45	+	19479919	19520608	218	218	40907	U	0	1	UFD1	-	19479193	19449910	507	507	29790	U	0	1
chr11	33067285	33067687	chr11	33067397	33067597	chr11	33067496	33067497	403	33067497	85	58.3078	10.1074	55.6189	MDA_siCON_FOXA1_ChIP_merged_vs_NE3_input_trimmoPE_bowtie2_PP_hg38_Q2_sorted_BASE_BLR_q0.05_BAMPE_SPMR_MACS301_peak_11995	chr11	33067496	33067497	TCP11L1	+	33039571	33073550	0	27925	6053	.	1	0	PIGCP1	-	33076460	33075565	8068	8963	8068	D	0	0
chr19	6089750	6090202	chr19	6089871	6090071	chr19	6089970	6089971	453	6089971	85	58.3078	10.1074	55.6189	MDA_siCON_FOXA1_ChIP_merged_vs_NE3_input_trimmoPE_bowtie2_PP_hg38_Q2_sorted_BASE_BLR_q0.05_BAMPE_SPMR_MACS301_peak_31680	chr19	6089970	6089971	RFX2	-	6110500	5993163	0	20529	96807	.	1	0	ENSG00000267262	+	6062597	6077120	12850	27373	12850	D	0	0
chr2	138720191	138720623	chr2	138720248	138720448	chr2	138720347	138720348	433	138720348	85	58.3078	10.1074	55.6189	MDA_siCON_FOXA1_ChIP_merged_vs_NE3_input_trimmoPE_bowtie2_PP_hg38_Q2_sorted_BASE_BLR_q0.05_BAMPE_SPMR_MACS301_peak_36811	chr2	138720347	138720348	NXPH2	-	138780390	138669156	0	60042	51191	.	1	0	.	.	.	.	.	.	.	.	.	.
chr4	140249441	140249837	chr4	140249537	140249737	chr4	140249636	140249637	397	140249637	85	58.3078	10.1074	55.6189	MDA_siCON_FOXA1_ChIP_merged_vs_NE3_input_trimmoPE_bowtie2_PP_hg38_Q2_sorted_BASE_BLR_q0.05_BAMPE_SPMR_MACS301_peak_53590	chr4	140249636	140249637	SCOC-AS1	-	140373403	140284794	35157	123766	35157	D	0	0	NDUFB4P9	-	140314550	140314162	64525	64913	64525	D	0	0
chr2	203788011	203788403	chr2	203788108	203788308	chr2	203788207	203788208	393	203788208	83	57.0822	10.107	54.4008	MDA_siCON_FOXA1_ChIP_merged_vs_NE3_input_trimmoPE_bowtie2_PP_hg38_Q2_sorted_BASE_BLR_q0.05_BAMPE_SPMR_MACS301_peak_38800	chr2	203788207	203788208	RNU6-474P	+	203782036	203782143	6064	6171	6064	D	0	0	NPM1P33	-	203773502	203772630	14705	14705	15577	U	0	0
chr1	8467309	8467728	chr1	8467425	8467625	chr1	8467524	8467525	420	8467525	81	55.8568	10.1067	53.1832	MDA_siCON_FOXA1_ChIP_merged_vs_NE3_input_trimmoPE_bowtie2_PP_hg38_Q2_sorted_BASE_BLR_q0.05_BAMPE_SPMR_MACS301_peak_264	chr1	8467524	8467525	RERE	-	8817640	8352403	0	350115	115121	.	1	0	RERE-AS1	+	8425399	8435013	32511	42125	32511	D	0	0
chr14	97831792	97832226	chr14	97831932	97832132	chr14	97832031	97832032	435	97832032	81	55.8568	10.1067	53.1832	MDA_siCON_FOXA1_ChIP_merged_vs_NE3_input_trimmoPE_bowtie2_PP_hg38_Q2_sorted_BASE_BLR_q0.05_BAMPE_SPMR_MACS301_peak_22508	chr14	97832031	97832032	ENSG00000258379	-	97789256	97786564	42775	42775	45467	U	0	0	LINC02312	-	97762831	97749263	69200	69200	82768	U	0	0
chr7	77698053	77698560	chr7	77698159	77698359	chr7	77698258	77698259	508	77698259	81	55.8568	10.1067	53.1832	MDA_siCON_FOXA1_ChIP_merged_vs_NE3_input_trimmoPE_bowtie2_PP_hg38_Q2_sorted_BASE_BLR_q0.05_BAMPE_SPMR_MACS301_peak_66765	chr7	77698258	77698259	RSBN1L	+	77696458	77783022	0	1800	84763	.	1	0	APTR	-	77696255	77657658	2003	2003	40600	U	0	0
chr10	102645434	102646476	chr10	102645973	102646173	chr10	102646072	102646073	1043	102646073	79	54.6318	10.1063	51.9653	MDA_siCON_FOXA1_ChIP_merged_vs_NE3_input_trimmoPE_bowtie2_PP_hg38_Q2_sorted_BASE_BLR_q0.05_BAMPE_SPMR_MACS301_peak_10192	chr10	102646072	102646073	TRIM8	+	102644478	102658318	0	1594	12245	.	1	0	TRIM8-DT	-	102644140	102642791	1932	1932	3281	U	0	0
chr12	640796	641353	chr12	640967	641167	chr12	641066	641067	558	641067	79	54.6318	10.1063	51.9653	MDA_siCON_FOXA1_ChIP_merged_vs_NE3_input_trimmoPE_bowtie2_PP_hg38_Q2_sorted_BASE_BLR_q0.05_BAMPE_SPMR_MACS301_peak_14490	chr12	641066	641067	NINJ2	-	663445	564295	0	22378	76771	.	1	0	NINJ2-AS1	+	643072	645858	2005	2005	4791	U	0	0
chr5	58440858	58441259	chr5	58440970	58441170	chr5	58441069	58441070	402	58441070	79	54.6318	10.1063	51.9653	MDA_siCON_FOXA1_ChIP_merged_vs_NE3_input_trimmoPE_bowtie2_PP_hg38_Q2_sorted_BASE_BLR_q0.05_BAMPE_SPMR_MACS301_peak_55913	chr5	58441069	58441070	PLK2	-	58460086	58453981	12911	19016	12911	D	0	0	GAPT	+	58491434	58497090	50364	50364	56020	U	0	0
chr17	28055928	28056442	chr17	28056069	28056269	chr17	28056168	28056169	515	28056169	77	53.4071	10.1059	50.7491	MDA_siCON_FOXA1_ChIP_merged_vs_NE3_input_trimmoPE_bowtie2_PP_hg38_Q2_sorted_BASE_BLR_q0.05_BAMPE_SPMR_MACS301_peak_27656	chr17	28056168	28056169	NLK	+	28042676	28196381	0	13492	140212	.	1	0	Vault	+	28061966	28062068	5797	5797	5899	U	0	0
chr3	45002080	45002588	chr3	45002281	45002481	chr3	45002380	45002381	509	45002381	77	53.4071	10.1059	50.7491	MDA_siCON_FOXA1_ChIP_merged_vs_NE3_input_trimmoPE_bowtie2_PP_hg38_Q2_sorted_BASE_BLR_q0.05_BAMPE_SPMR_MACS301_peak_45599	chr3	45002380	45002381	EXOSC7	+	44976243	45011471	0	26137	9090	.	1	0	CLEC3B	+	45026302	45036071	23921	23921	33690	U	0	0
chr14	61515434	61516028	chr14	61515737	61515937	chr14	61515836	61515837	595	61515837	75	52.1827	10.1055	49.5327	MDA_siCON_FOXA1_ChIP_merged_vs_NE3_input_trimmoPE_bowtie2_PP_hg38_Q2_sorted_BASE_BLR_q0.05_BAMPE_SPMR_MACS301_peak_21291	chr14	61515836	61515837	PRKCH	+	61321578	61550976	0	194258	35139	.	1	0	ENSG00000258989	+	61529127	61657964	13290	13290	142127	U	0	0
chr8	130016412	130016782	chr8	130016499	130016699	chr8	130016598	130016599	371	130016599	75	52.1827	10.1055	49.5327	MDA_siCON_FOXA1_ChIP_merged_vs_NE3_input_trimmoPE_bowtie2_PP_hg38_Q2_sorted_BASE_BLR_q0.05_BAMPE_SPMR_MACS301_peak_72576	chr8	130016598	130016599	CYRIB	-	130016672	129841469	0	73	175129	.	1	1	MIR5194	-	130008453	130008333	8145	8145	8265	U	0	0
chr9	81410045	81410696	chr9	81410349	81410549	chr9	81410448	81410449	652	81410449	75	52.1827	10.1055	49.5327	MDA_siCON_FOXA1_ChIP_merged_vs_NE3_input_trimmoPE_bowtie2_PP_hg38_Q2_sorted_BASE_BLR_q0.05_BAMPE_SPMR_MACS301_peak_74184	chr9	81410448	81410449	RPS20P25	+	81410278	81410630	0	170	181	.	1	0	ENSG00000237072	+	81488307	81488837	77858	77858	78388	U	0	0
chr11	1114719	1115199	chr11	1114884	1115084	chr11	1114983	1114984	481	1114984	73	50.9587	10.105	48.3168	MDA_siCON_FOXA1_ChIP_merged_vs_NE3_input_trimmoPE_bowtie2_PP_hg38_Q2_sorted_BASE_BLR_q0.05_BAMPE_SPMR_MACS301_peak_10894	chr11	1114983	1114984	MUC2	+	1074874	1094425	20558	40109	20558	D	0	0	MUC5AC	+	1157952	1201138	42968	42968	86154	U	0	0
chr16	11473579	11474003	chr16	11473693	11473893	chr16	11473792	11473793	425	11473793	73	50.9587	10.105	48.3168	MDA_siCON_FOXA1_ChIP_merged_vs_NE3_input_trimmoPE_bowtie2_PP_hg38_Q2_sorted_BASE_BLR_q0.05_BAMPE_SPMR_MACS301_peak_25619	chr16	11473792	11473793	ENSG00000188897	-	11527245	11372014	0	53452	101778	.	1	0	ENSG00000262999	+	11465259	11473174	618	8533	618	D	0	0
chr3	124833681	124834424	chr3	124833865	124834065	chr3	124833964	124833965	744	124833965	73	50.9587	10.105	48.3168	MDA_siCON_FOXA1_ChIP_merged_vs_NE3_input_trimmoPE_bowtie2_PP_hg38_Q2_sorted_BASE_BLR_q0.05_BAMPE_SPMR_MACS301_peak_47667	chr3	124833964	124833965	ITGB5	-	124887365	124761947	0	53400	72017	.	1	0	ENO1P3	-	124863317	124862093	28128	29352	28128	D	0	0
chr8	80096110	80096530	chr8	80096180	80096380	chr8	80096279	80096280	421	80096280	73	50.9587	10.105	48.3168	MDA_siCON_FOXA1_ChIP_merged_vs_NE3_input_trimmoPE_bowtie2_PP_hg38_Q2_sorted_BASE_BLR_q0.05_BAMPE_SPMR_MACS301_peak_70921	chr8	80096279	80096280	TPD52	-	80080816	80036590	15463	15463	59689	U	0	0	ENSG00000276418	-	80080775	79918859	15504	15504	177420	U	0	0
chr9	37963793	37964848	chr9	37964020	37964220	chr9	37964119	37964120	1056	37964120	73	50.9587	10.105	48.3168	MDA_siCON_FOXA1_ChIP_merged_vs_NE3_input_trimmoPE_bowtie2_PP_hg38_Q2_sorted_BASE_BLR_q0.05_BAMPE_SPMR_MACS301_peak_73806	chr9	37964119	37964120	ENSG00000255872	-	38068687	37588412	0	104567	375707	.	1	0	SHB	-	38069227	37915897	0	105107	48222	.	1	0
chr21	31425296	31425745	chr21	31425342	31425542	chr21	31425441	31425442	450	31425442	71	49.7351	10.1046	47.1015	MDA_siCON_FOXA1_ChIP_merged_vs_NE3_input_trimmoPE_bowtie2_PP_hg38_Q2_sorted_BASE_BLR_q0.05_BAMPE_SPMR_MACS301_peak_42587	chr21	31425441	31425442	TIAM1	-	31558977	31118415	0	133535	307026	.	1	0	ENSG00000237325	+	31452465	31453223	27023	27023	27781	U	0	0
chr4	124590018	124590413	chr4	124590137	124590337	chr4	124590236	124590237	396	124590237	71	49.7351	10.1046	47.1015	MDA_siCON_FOXA1_ChIP_merged_vs_NE3_input_trimmoPE_bowtie2_PP_hg38_Q2_sorted_BASE_BLR_q0.05_BAMPE_SPMR_MACS301_peak_53118	chr4	124590236	124590237	LINC02516	-	124558445	124499939	31791	31791	90297	U	0	0	ANKRD50	-	124712732	124664047	73810	122495	73810	D	0	0
chr5	58208458	58209098	chr5	58208683	58208883	chr5	58208782	58208783	641	58208783	71	49.7351	10.1046	47.1015	MDA_siCON_FOXA1_ChIP_merged_vs_NE3_input_trimmoPE_bowtie2_PP_hg38_Q2_sorted_BASE_BLR_q0.05_BAMPE_SPMR_MACS301_peak_55904	chr5	58208782	58208783	PGAM1P1	+	58161196	58161752	47030	47586	47030	D	0	0	ENSG00000286853	+	58114597	58145996	62786	94185	62786	D	0	0
chr5	133932857	133933445	chr5	133932984	133933184	chr5	133933083	133933084	589	133933084	71	49.7351	10.1046	47.1015	MDA_siCON_FOXA1_ChIP_merged_vs_NE3_input_trimmoPE_bowtie2_PP_hg38_Q2_sorted_BASE_BLR_q0.05_BAMPE_SPMR_MACS301_peak_58071	chr5	133933083	133933084	WSPAR	+	133913676	133917269	15814	19407	15814	D	0	0	C5orf15	-	133968625	133955509	22425	35541	22425	D	0	0
chr17	41020381	41020796	chr17	41020431	41020631	chr17	41020530	41020531	416	41020531	69	48.512	10.1041	45.8867	MDA_siCON_FOXA1_ChIP_merged_vs_NE3_input_trimmoPE_bowtie2_PP_hg38_Q2_sorted_BASE_BLR_q0.05_BAMPE_SPMR_MACS301_peak_28180	chr17	41020530	41020531	KRTAP1-5	-	41027208	41026025	5494	6677	5494	D	0	0	KRTAP1-4	-	41030195	41029350	8819	9664	8819	D	0	0
chr2	60898510	60898958	chr2	60898629	60898829	chr2	60898728	60898729	449	60898729	69	48.512	10.1041	45.8867	MDA_siCON_FOXA1_ChIP_merged_vs_NE3_input_trimmoPE_bowtie2_PP_hg38_Q2_sorted_BASE_BLR_q0.05_BAMPE_SPMR_MACS301_peak_35181	chr2	60898728	60898729	REL	+	60881573	60931612	0	17155	32883	.	1	0	RNU4-51P	+	60911302	60911442	12573	12573	12713	U	0	0
chr4	140825810	140826246	chr4	140825932	140826132	chr4	140826031	140826032	437	140826032	69	48.512	10.1041	45.8867	MDA_siCON_FOXA1_ChIP_merged_vs_NE3_input_trimmoPE_bowtie2_PP_hg38_Q2_sorted_BASE_BLR_q0.05_BAMPE_SPMR_MACS301_peak_53630	chr4	140826031	140826032	RNF150	-	141133469	140859806	33774	307437	33774	D	0	0	Y_RNA	-	140779141	140779038	46890	46890	46993	U	0	0
chr5	103445643	103446095	chr5	103445773	103445973	chr5	103445872	103445873	453	103445873	69	48.512	10.1041	45.8867	MDA_siCON_FOXA1_ChIP_merged_vs_NE3_input_trimmoPE_bowtie2_PP_hg38_Q2_sorted_BASE_BLR_q0.05_BAMPE_SPMR_MACS301_peak_57087	chr5	103445872	103445873	PDZPH1P	-	103526618	103430532	0	80745	15340	.	1	0	ENSG00000250567	-	103412511	103408940	33361	33361	36932	U	0	0
chr1	182334317	182334784	chr1	182334414	182334614	chr1	182334513	182334514	468	182334514	67	47.2895	10.1036	44.6727	MDA_siCON_FOXA1_ChIP_merged_vs_NE3_input_trimmoPE_bowtie2_PP_hg38_Q2_sorted_BASE_BLR_q0.05_BAMPE_SPMR_MACS301_peak_5369	chr1	182334513	182334514	EIF1P3	+	182336000	182336334	1486	1486	1820	U	0	0	ENSG00000228664	+	182328496	182329007	5506	6017	5506	D	0	0
chr14	35197086	35197573	chr14	35197273	35197473	chr14	35197372	35197373	488	35197373	67	47.2895	10.1036	44.6727	MDA_siCON_FOXA1_ChIP_merged_vs_NE3_input_trimmoPE_bowtie2_PP_hg38_Q2_sorted_BASE_BLR_q0.05_BAMPE_SPMR_MACS301_peak_20430	chr14	35197372	35197373	ENSG00000258790	+	35122548	35317474	0	74824	120101	.	1	0	PRORP	+	35122551	35277622	0	74821	80249	.	1	0
chr1	182202349	182203716	chr1	182203292	182203492	chr1	182203391	182203392	1368	182203392	65	46.0675	10.103	43.4592	MDA_siCON_FOXA1_ChIP_merged_vs_NE3_input_trimmoPE_bowtie2_PP_hg38_Q2_sorted_BASE_BLR_q0.05_BAMPE_SPMR_MACS301_peak_5357	chr1	182203391	182203392	LINC01344	-	182310208	182096337	0	106816	107054	.	1	0	YPEL5P1	-	182183096	182182729	20295	20295	20662	U	0	0
chr2	191551911	191552490	chr2	191552141	191552341	chr2	191552240	191552241	580	191552241	65	46.0675	10.103	43.4592	MDA_siCON_FOXA1_ChIP_merged_vs_NE3_input_trimmoPE_bowtie2_PP_hg38_Q2_sorted_BASE_BLR_q0.05_BAMPE_SPMR_MACS301_peak_38476	chr2	191552240	191552241	.	.	.	.	.	.	.	.	.	.	.	.	.	.	.	.	.	.	.	.
chr3	43422467	43423499	chr3	43423204	43423404	chr3	43423303	43423304	1033	43423304	65	46.0675	10.103	43.4592	MDA_siCON_FOXA1_ChIP_merged_vs_NE3_input_trimmoPE_bowtie2_PP_hg38_Q2_sorted_BASE_BLR_q0.05_BAMPE_SPMR_MACS301_peak_45558	chr3	43423303	43423304	ANO10	-	43622011	43365847	0	198707	57456	.	1	0	Y_RNA	+	43472476	43472596	49172	49172	49292	U	0	0
chr5	10962025	10962416	chr5	10962176	10962376	chr5	10962275	10962276	392	10962276	65	46.0675	10.103	43.4592	MDA_siCON_FOXA1_ChIP_merged_vs_NE3_input_trimmoPE_bowtie2_PP_hg38_Q2_sorted_BASE_BLR_q0.05_BAMPE_SPMR_MACS301_peak_54930	chr5	10962275	10962276	CTNND2	-	11904446	10971835	9559	942170	9559	D	0	0	RNU6-429P	+	11027199	11027307	64923	64923	65031	U	0	0
chr6	104686201	104686671	chr6	104686292	104686492	chr6	104686391	104686392	471	104686392	65	46.0675	10.103	43.4592	MDA_siCON_FOXA1_ChIP_merged_vs_NE3_input_trimmoPE_bowtie2_PP_hg38_Q2_sorted_BASE_BLR_q0.05_BAMPE_SPMR_MACS301_peak_62831	chr6	104686391	104686392	ENSG00000218173	+	104687240	104687671	848	848	1279	U	0	1	HACE1	-	104859919	104728093	41701	173527	41701	D	0	0
chr7	130485910	130486281	chr7	130486035	130486235	chr7	130486134	130486135	372	130486135	65	46.0675	10.103	43.4592	MDA_siCON_FOXA1_ChIP_merged_vs_NE3_input_trimmoPE_bowtie2_PP_hg38_Q2_sorted_BASE_BLR_q0.05_BAMPE_SPMR_MACS301_peak_68564	chr7	130486134	130486135	MESTIT1	-	130491033	130486041	0	4898	93	.	1	0	MEST	+	130486170	130506292	35	35	20157	U	0	1
chr10	99814032	99814861	chr10	99814161	99814361	chr10	99814260	99814261	830	99814261	63	44.8462	10.1024	42.2472	MDA_siCON_FOXA1_ChIP_merged_vs_NE3_input_trimmoPE_bowtie2_PP_hg38_Q2_sorted_BASE_BLR_q0.05_BAMPE_SPMR_MACS301_peak_10070	chr10	99814260	99814261	ABCC2	+	99782639	99852594	0	31621	38333	.	1	0	NANOGP6	-	99789410	99788563	24850	24850	25697	U	0	0
chr12	57068086	57068492	chr12	57068148	57068348	chr12	57068247	57068248	407	57068248	63	44.8462	10.1024	42.2472	MDA_siCON_FOXA1_ChIP_merged_vs_NE3_input_trimmoPE_bowtie2_PP_hg38_Q2_sorted_BASE_BLR_q0.05_BAMPE_SPMR_MACS301_peak_16143	chr12	57068247	57068248	NEMP1	-	57078791	57055642	0	10543	12605	.	1	0	MYO1A	-	57050765	57028516	17482	17482	39731	U	0	0
chr2	45742657	45743669	chr2	45742912	45743112	chr2	45743011	45743012	1013	45743012	63	44.8462	10.1024	42.2472	MDA_siCON_FOXA1_ChIP_merged_vs_NE3_input_trimmoPE_bowtie2_PP_hg38_Q2_sorted_BASE_BLR_q0.05_BAMPE_SPMR_MACS301_peak_34721	chr2	45743011	45743012	PRKCE	+	45651674	46187990	0	91337	444978	.	1	0	PRKCE-AS1	-	45675476	45674700	67535	67535	68311	U	0	0
chr6	27178063	27178548	chr6	27178253	27178453	chr6	27178352	27178353	486	27178353	63	44.8462	10.1024	42.2472	MDA_siCON_FOXA1_ChIP_merged_vs_NE3_input_trimmoPE_bowtie2_PP_hg38_Q2_sorted_BASE_BLR_q0.05_BAMPE_SPMR_MACS301_peak_60745	chr6	27178352	27178353	MIR3143	+	27147625	27147688	30664	30727	30664	D	0	0	H2AC12	+	27147105	27147562	30790	31247	30790	D	0	0
chr4	139866192	139866924	chr4	139866410	139866610	chr4	139866509	139866510	733	139866510	135	88.9321	10.1021	86.0883	MDA_siCON_FOXA1_ChIP_merged_vs_NE3_input_trimmoPE_bowtie2_PP_hg38_Q2_sorted_BASE_BLR_q0.05_BAMPE_SPMR_MACS301_peak_53554	chr4	139866509	139866510	MAML3	-	140154184	139716752	0	287674	149757	.	1	0	RN7SKP253	-	139794433	139794124	72076	72076	72385	U	0	0
chr8	144775192	144775621	chr8	144775282	144775482	chr8	144775381	144775382	430	144775382	135	88.9321	10.1021	86.0883	MDA_siCON_FOXA1_ChIP_merged_vs_NE3_input_trimmoPE_bowtie2_PP_hg38_Q2_sorted_BASE_BLR_q0.05_BAMPE_SPMR_MACS301_peak_72963	chr8	144775381	144775382	ZNF34	-	144787304	144773113	0	11922	2268	.	1	0	RN7SL395P	+	144785297	144785588	9915	9915	10206	U	0	0
chr1	188769888	188770447	chr1	188770129	188770329	chr1	188770228	188770229	560	188770229	61	43.6256	10.1018	41.0357	MDA_siCON_FOXA1_ChIP_merged_vs_NE3_input_trimmoPE_bowtie2_PP_hg38_Q2_sorted_BASE_BLR_q0.05_BAMPE_SPMR_MACS301_peak_5567	chr1	188770228	188770229	ENSG00000237283	-	188732208	188705622	38020	38020	64606	U	0	0	RPS3AP9	+	188694319	188695111	75117	75909	75117	D	0	0
chr1	244280779	244281260	chr1	244280922	244281122	chr1	244281021	244281022	482	244281022	61	43.6256	10.1018	41.0357	MDA_siCON_FOXA1_ChIP_merged_vs_NE3_input_trimmoPE_bowtie2_PP_hg38_Q2_sorted_BASE_BLR_q0.05_BAMPE_SPMR_MACS301_peak_7293	chr1	244281021	244281022	ENSG00000289439	-	244325177	244308557	27535	44155	27535	D	0	0	C1orf100	+	244352634	244389663	71612	71612	108641	U	0	0
chr2	141858381	141858913	chr2	141858624	141858824	chr2	141858723	141858724	533	141858724	61	43.6256	10.1018	41.0357	MDA_siCON_FOXA1_ChIP_merged_vs_NE3_input_trimmoPE_bowtie2_PP_hg38_Q2_sorted_BASE_BLR_q0.05_BAMPE_SPMR_MACS301_peak_36896	chr2	141858723	141858724	LRP1B	-	142131016	140231422	0	272292	1627301	.	1	0	.	.	.	.	.	.	.	.	.	.
chr5	37086426	37086855	chr5	37086476	37086676	chr5	37086575	37086576	430	37086576	61	43.6256	10.1018	41.0357	MDA_siCON_FOXA1_ChIP_merged_vs_NE3_input_trimmoPE_bowtie2_PP_hg38_Q2_sorted_BASE_BLR_q0.05_BAMPE_SPMR_MACS301_peak_55486	chr5	37086575	37086576	RPS4XP6	+	37085055	37085852	723	1520	723	D	0	0	CPLANE1	-	37247792	37106227	19651	161216	19651	D	0	0
chrX	106874080	106874495	chrX	106874241	106874441	chrX	106874340	106874341	416	106874341	61	43.6256	10.1018	41.0357	MDA_siCON_FOXA1_ChIP_merged_vs_NE3_input_trimmoPE_bowtie2_PP_hg38_Q2_sorted_BASE_BLR_q0.05_BAMPE_SPMR_MACS301_peak_77731	chrX	106874340	106874341	TBC1D8B	+	106802672	106876150	0	71668	1809	.	1	0	RIPPLY1	-	106903341	106900062	25721	29000	25721	D	0	0
chr10	9073720	9074158	chr10	9073845	9074045	chr10	9073944	9073945	439	9073945	60	43.0156	10.1015	40.4313	MDA_siCON_FOXA1_ChIP_merged_vs_NE3_input_trimmoPE_bowtie2_PP_hg38_Q2_sorted_BASE_BLR_q0.05_BAMPE_SPMR_MACS301_peak_7705	chr10	9073944	9073945	.	.	.	.	.	.	.	.	.	.	.	.	.	.	.	.	.	.	.	.
chr1	109783372	109783742	chr1	109783514	109783714	chr1	109783613	109783614	371	109783614	59	42.4058	10.1012	39.8248	MDA_siCON_FOXA1_ChIP_merged_vs_NE3_input_trimmoPE_bowtie2_PP_hg38_Q2_sorted_BASE_BLR_q0.05_BAMPE_SPMR_MACS301_peak_3846	chr1	109783613	109783614	ENSG00000241720	+	109725819	109775252	8361	57794	8361	D	0	0	EPS8L3	-	109764027	109750080	19586	19586	33533	U	0	0
chr11	14654587	14654967	chr11	14654688	14654888	chr11	14654787	14654788	381	14654788	59	42.4058	10.1012	39.8248	MDA_siCON_FOXA1_ChIP_merged_vs_NE3_input_trimmoPE_bowtie2_PP_hg38_Q2_sorted_BASE_BLR_q0.05_BAMPE_SPMR_MACS301_peak_11447	chr11	14654787	14654788	PDE3B	+	14643803	14872044	0	10984	217256	.	1	0	MORF4L1P3	-	14674555	14673605	18817	19767	18817	D	0	0
chr11	39576475	39576941	chr11	39576624	39576824	chr11	39576723	39576724	467	39576724	59	42.4058	10.1012	39.8248	MDA_siCON_FOXA1_ChIP_merged_vs_NE3_input_trimmoPE_bowtie2_PP_hg38_Q2_sorted_BASE_BLR_q0.05_BAMPE_SPMR_MACS301_peak_12242	chr11	39576723	39576724	.	.	.	.	.	.	.	.	.	.	.	.	.	.	.	.	.	.	.	.
chr12	31518025	31518544	chr12	31518212	31518412	chr12	31518311	31518312	520	31518312	59	42.4058	10.1012	39.8248	MDA_siCON_FOXA1_ChIP_merged_vs_NE3_input_trimmoPE_bowtie2_PP_hg38_Q2_sorted_BASE_BLR_q0.05_BAMPE_SPMR_MACS301_peak_15418	chr12	31518311	31518312	DENND5B	-	31591136	31382225	0	72824	136086	.	1	0	Y_RNA	-	31506404	31506302	11907	11907	12009	U	0	0
chr5	5979212	5980028	chr5	5979783	5979983	chr5	5979882	5979883	817	5979883	59	42.4058	10.1012	39.8248	MDA_siCON_FOXA1_ChIP_merged_vs_NE3_input_trimmoPE_bowtie2_PP_hg38_Q2_sorted_BASE_BLR_q0.05_BAMPE_SPMR_MACS301_peak_54831	chr5	5979882	5979883	ENSG00000261037	-	6022283	6019028	39145	42400	39145	D	0	0	ENSG00000259861	+	6030034	6030841	50151	50151	50958	U	0	0
chr7	155728254	155728640	chr7	155728391	155728591	chr7	155728490	155728491	387	155728491	59	42.4058	10.1012	39.8248	MDA_siCON_FOXA1_ChIP_merged_vs_NE3_input_trimmoPE_bowtie2_PP_hg38_Q2_sorted_BASE_BLR_q0.05_BAMPE_SPMR_MACS301_peak_69344	chr7	155728490	155728491	RBM33	+	155644660	155781480	0	83830	52989	.	1	0	SHH	-	155812463	155799979	71488	83972	71488	D	0	0
chrX	123432277	123432761	chrX	123432463	123432663	chrX	123432562	123432563	485	123432563	59	42.4058	10.1012	39.8248	MDA_siCON_FOXA1_ChIP_merged_vs_NE3_input_trimmoPE_bowtie2_PP_hg38_Q2_sorted_BASE_BLR_q0.05_BAMPE_SPMR_MACS301_peak_78063	chrX	123432562	123432563	GRIA3	+	123184277	123490915	0	248285	58352	.	1	0	H3P47	+	123514472	123514872	81909	81909	82309	U	0	0
chr18	26385884	26386608	chr18	26386128	26386328	chr18	26386227	26386228	725	26386228	58	41.7963	10.1008	39.2209	MDA_siCON_FOXA1_ChIP_merged_vs_NE3_input_trimmoPE_bowtie2_PP_hg38_Q2_sorted_BASE_BLR_q0.05_BAMPE_SPMR_MACS301_peak_30101	chr18	26386227	26386228	TAF4B	+	26226444	26391685	0	159783	5457	.	1	0	RNU6-1289P	-	26366406	26366300	19821	19821	19927	U	0	0
chr1	219232461	219232855	chr1	219232569	219232769	chr1	219232668	219232669	395	219232669	57	41.187	10.1005	38.6158	MDA_siCON_FOXA1_ChIP_merged_vs_NE3_input_trimmoPE_bowtie2_PP_hg38_Q2_sorted_BASE_BLR_q0.05_BAMPE_SPMR_MACS301_peak_6556	chr1	219232668	219232669	ENSG00000223842	-	219225497	219222247	7171	7171	10421	U	0	0	LYPLAL1	+	219173877	219212858	19810	58791	19810	D	0	0
chr12	71676800	71677197	chr12	71676898	71677098	chr12	71676997	71676998	398	71676998	57	41.187	10.1005	38.6158	MDA_siCON_FOXA1_ChIP_merged_vs_NE3_input_trimmoPE_bowtie2_PP_hg38_Q2_sorted_BASE_BLR_q0.05_BAMPE_SPMR_MACS301_peak_16557	chr12	71676997	71676998	THAP2	+	71664300	71680644	0	12697	3646	.	1	0	ENSG00000258064	+	71674203	71698968	0	2794	21970	.	1	0
chr19	5470278	5470883	chr19	5470484	5470684	chr19	5470583	5470584	606	5470584	57	41.187	10.1005	38.6158	MDA_siCON_FOXA1_ChIP_merged_vs_NE3_input_trimmoPE_bowtie2_PP_hg38_Q2_sorted_BASE_BLR_q0.05_BAMPE_SPMR_MACS301_peak_31650	chr19	5470583	5470584	ZNRF4	+	5455416	5456856	13727	15167	13727	D	0	0	TINCR	-	5568034	5558166	87582	97450	87582	D	0	0
chr2	216758265	216758648	chr2	216758388	216758588	chr2	216758487	216758488	384	216758488	57	41.187	10.1005	38.6158	MDA_siCON_FOXA1_ChIP_merged_vs_NE3_input_trimmoPE_bowtie2_PP_hg38_Q2_sorted_BASE_BLR_q0.05_BAMPE_SPMR_MACS301_peak_39228	chr2	216758487	216758488	ENSG00000236886	+	216694463	216993999	0	64024	235511	.	1	0	RPL31P14	-	216786144	216785773	27285	27656	27285	D	0	0
chr6	67607526	67608510	chr6	67607621	67607821	chr6	67607720	67607721	985	67607721	57	41.187	10.1005	38.6158	MDA_siCON_FOXA1_ChIP_merged_vs_NE3_input_trimmoPE_bowtie2_PP_hg38_Q2_sorted_BASE_BLR_q0.05_BAMPE_SPMR_MACS301_peak_62041	chr6	67607720	67607721	Y_RNA	+	67625355	67625464	17634	17634	17743	U	0	0	RNU6-280P	+	67546650	67546754	60966	61070	60966	D	0	0
chr9	123505064	123505540	chr9	123505162	123505362	chr9	123505261	123505262	477	123505262	57	41.187	10.1005	38.6158	MDA_siCON_FOXA1_ChIP_merged_vs_NE3_input_trimmoPE_bowtie2_PP_hg38_Q2_sorted_BASE_BLR_q0.05_BAMPE_SPMR_MACS301_peak_75638	chr9	123505261	123505262	DENND1A	-	123930126	123400098	0	424864	105163	.	1	0	ENSG00000237336	+	123491883	123493156	12105	13378	12105	D	0	0
chr11	68202005	68202437	chr11	68202158	68202358	chr11	68202257	68202258	433	68202258	55	39.9692	10.0997	37.4084	MDA_siCON_FOXA1_ChIP_merged_vs_NE3_input_trimmoPE_bowtie2_PP_hg38_Q2_sorted_BASE_BLR_q0.05_BAMPE_SPMR_MACS301_peak_12924	chr11	68202257	68202258	KMT5B	-	68213296	68154862	0	11038	47395	.	1	0	C11orf24	-	68271973	68261337	59079	69715	59079	D	0	0
chr17	43068787	43069237	chr17	43068921	43069121	chr17	43069020	43069021	451	43069021	55	39.9692	10.0997	37.4084	MDA_siCON_FOXA1_ChIP_merged_vs_NE3_input_trimmoPE_bowtie2_PP_hg38_Q2_sorted_BASE_BLR_q0.05_BAMPE_SPMR_MACS301_peak_28276	chr17	43069020	43069021	BRCA1	-	43125483	43044294	0	56462	24726	.	1	0	RPL21P4	+	43079301	43079780	10280	10280	10759	U	0	0
chr20	15299024	15299572	chr20	15299305	15299505	chr20	15299404	15299405	549	15299405	55	39.9692	10.0997	37.4084	MDA_siCON_FOXA1_ChIP_merged_vs_NE3_input_trimmoPE_bowtie2_PP_hg38_Q2_sorted_BASE_BLR_q0.05_BAMPE_SPMR_MACS301_peak_40464	chr20	15299404	15299405	MACROD2	+	13995368	16053197	0	1304036	753792	.	1	0	RNA5SP475	-	15280873	15280763	18531	18531	18641	U	0	0
chr1	36694938	36695393	chr1	36695071	36695271	chr1	36695170	36695171	456	36695171	53	38.7527	10.0989	36.2015	MDA_siCON_FOXA1_ChIP_merged_vs_NE3_input_trimmoPE_bowtie2_PP_hg38_Q2_sorted_BASE_BLR_q0.05_BAMPE_SPMR_MACS301_peak_1545	chr1	36695170	36695171	ENSG00000284705	+	36703952	36710582	8781	8781	15411	U	0	0	FTLP18	+	36630334	36630857	64313	64836	64313	D	0	0
chr1	200318336	200318814	chr1	200318482	200318682	chr1	200318581	200318582	479	200318582	53	38.7527	10.0989	36.2015	MDA_siCON_FOXA1_ChIP_merged_vs_NE3_input_trimmoPE_bowtie2_PP_hg38_Q2_sorted_BASE_BLR_q0.05_BAMPE_SPMR_MACS301_peak_5815	chr1	200318581	200318582	ENSG00000273093	-	200315967	200315434	2614	2614	3147	U	0	0	ENSG00000213045	+	200329160	200329677	10578	10578	11095	U	0	0
chr13	33270799	33271145	chr13	33270898	33271098	chr13	33270997	33270998	347	33270998	53	38.7527	10.0989	36.2015	MDA_siCON_FOXA1_ChIP_merged_vs_NE3_input_trimmoPE_bowtie2_PP_hg38_Q2_sorted_BASE_BLR_q0.05_BAMPE_SPMR_MACS301_peak_18646	chr13	33270997	33270998	STARD13	-	33285755	33103136	0	14757	167861	.	1	0	STARD13-AS	+	33271436	33281263	438	438	10265	U	0	1
chr16	17035368	17035850	chr16	17035509	17035709	chr16	17035608	17035609	483	17035609	53	38.7527	10.0989	36.2015	MDA_siCON_FOXA1_ChIP_merged_vs_NE3_input_trimmoPE_bowtie2_PP_hg38_Q2_sorted_BASE_BLR_q0.05_BAMPE_SPMR_MACS301_peak_25806	chr16	17035608	17035609	ENSG00000279490	-	17085049	17082294	46685	49440	46685	D	0	0	TCERG1P2	-	17094927	17094350	58741	59318	58741	D	0	0
chr2	137408110	137408764	chr2	137408452	137408652	chr2	137408551	137408552	655	137408552	53	38.7527	10.0989	36.2015	MDA_siCON_FOXA1_ChIP_merged_vs_NE3_input_trimmoPE_bowtie2_PP_hg38_Q2_sorted_BASE_BLR_q0.05_BAMPE_SPMR_MACS301_peak_36747	chr2	137408551	137408552	THSD7B	+	136765544	137677718	0	643007	269166	.	1	0	.	.	.	.	.	.	.	.	.	.
chr20	23686294	23687059	chr20	23686543	23686743	chr20	23686642	23686643	766	23686643	53	38.7527	10.0989	36.2015	MDA_siCON_FOXA1_ChIP_merged_vs_NE3_input_trimmoPE_bowtie2_PP_hg38_Q2_sorted_BASE_BLR_q0.05_BAMPE_SPMR_MACS301_peak_40789	chr20	23686642	23686643	CST4	-	23689038	23685639	0	2395	1003	.	1	0	ENSG00000286117	+	23656608	23674873	11769	30034	11769	D	0	0
chr3	82860093	82860507	chr3	82860177	82860377	chr3	82860276	82860277	415	82860277	53	38.7527	10.0989	36.2015	MDA_siCON_FOXA1_ChIP_merged_vs_NE3_input_trimmoPE_bowtie2_PP_hg38_Q2_sorted_BASE_BLR_q0.05_BAMPE_SPMR_MACS301_peak_46888	chr3	82860276	82860277	CYP51A1P1	-	82808021	82806514	52255	52255	53762	U	0	0	.	.	.	.	.	.	.	.	.	.
chr3	138434239	138434555	chr3	138434280	138434480	chr3	138434379	138434380	317	138434380	53	38.7527	10.0989	36.2015	MDA_siCON_FOXA1_ChIP_merged_vs_NE3_input_trimmoPE_bowtie2_PP_hg38_Q2_sorted_BASE_BLR_q0.05_BAMPE_SPMR_MACS301_peak_48073	chr3	138434379	138434380	ESYT3	+	138434615	138479925	235	235	45545	U	0	1	MRAS	+	138347696	138405533	28846	86683	28846	D	0	0
chr6	42226871	42227918	chr6	42227573	42227773	chr6	42227672	42227673	1048	42227673	53	38.7527	10.0989	36.2015	MDA_siCON_FOXA1_ChIP_merged_vs_NE3_input_trimmoPE_bowtie2_PP_hg38_Q2_sorted_BASE_BLR_q0.05_BAMPE_SPMR_MACS301_peak_61352	chr6	42227672	42227673	TRERF1	-	42452045	42225224	0	224372	2448	.	1	0	MRPS10	-	42217861	42206806	9811	9811	20866	U	0	0
chrX	36859089	36859602	chrX	36859288	36859488	chrX	36859387	36859388	514	36859388	53	38.7527	10.0989	36.2015	MDA_siCON_FOXA1_ChIP_merged_vs_NE3_input_trimmoPE_bowtie2_PP_hg38_Q2_sorted_BASE_BLR_q0.05_BAMPE_SPMR_MACS301_peak_76831	chrX	36859387	36859388	ENSG00000286475	-	36866689	36678677	0	7301	180710	.	1	0	ENSG00000275314	-	36795460	36794499	63927	63927	64888	U	0	0
chr1	90245946	90246422	chr1	90246083	90246283	chr1	90246182	90246183	477	90246183	93	63.1706	10.0985	60.4535	MDA_siCON_FOXA1_ChIP_merged_vs_NE3_input_trimmoPE_bowtie2_PP_hg38_Q2_sorted_BASE_BLR_q0.05_BAMPE_SPMR_MACS301_peak_3343	chr1	90246182	90246183	ENSG00000287406	+	90242087	90284188	0	4095	38005	.	1	0	RNU6-695P	-	90253559	90253455	7272	7376	7272	D	0	0
chr1	116453519	116453949	chr1	116453653	116453853	chr1	116453752	116453753	431	116453753	93	63.1706	10.0985	60.4535	MDA_siCON_FOXA1_ChIP_merged_vs_NE3_input_trimmoPE_bowtie2_PP_hg38_Q2_sorted_BASE_BLR_q0.05_BAMPE_SPMR_MACS301_peak_4102	chr1	116453752	116453753	LINC01762	-	116478808	116423723	0	25055	30029	.	1	0	Y_RNA	+	116452535	116452627	1125	1217	1125	D	0	0
chr12	12442206	12442839	chr12	12442386	12442586	chr12	12442485	12442486	634	12442486	93	63.1706	10.0985	60.4535	MDA_siCON_FOXA1_ChIP_merged_vs_NE3_input_trimmoPE_bowtie2_PP_hg38_Q2_sorted_BASE_BLR_q0.05_BAMPE_SPMR_MACS301_peak_14893	chr12	12442485	12442486	BORCS5	+	12357077	12471233	0	85408	28747	.	1	0	ENSG00000271370	-	12452481	12452102	9616	9995	9616	D	0	0
chr15	70825103	70825589	chr15	70825178	70825378	chr15	70825277	70825278	487	70825278	93	63.1706	10.0985	60.4535	MDA_siCON_FOXA1_ChIP_merged_vs_NE3_input_trimmoPE_bowtie2_PP_hg38_Q2_sorted_BASE_BLR_q0.05_BAMPE_SPMR_MACS301_peak_24311	chr15	70825277	70825278	LARP6	-	70854157	70829129	3851	28879	3851	D	0	0	RPL29P30	-	70802684	70796596	22593	22593	28681	U	0	0
chr19	8397004	8397597	chr19	8397201	8397401	chr19	8397300	8397301	594	8397301	93	63.1706	10.0985	60.4535	MDA_siCON_FOXA1_ChIP_merged_vs_NE3_input_trimmoPE_bowtie2_PP_hg38_Q2_sorted_BASE_BLR_q0.05_BAMPE_SPMR_MACS301_peak_31759	chr19	8397300	8397301	RAB11B	+	8390359	8404434	0	6941	7133	.	1	0	RAB11B-AS1	-	8390685	8374371	6615	6615	22929	U	0	0
chr2	200809654	200810745	chr2	200810382	200810582	chr2	200810481	200810482	1092	200810482	93	63.1706	10.0985	60.4535	MDA_siCON_FOXA1_ChIP_merged_vs_NE3_input_trimmoPE_bowtie2_PP_hg38_Q2_sorted_BASE_BLR_q0.05_BAMPE_SPMR_MACS301_peak_38696	chr2	200810481	200810482	BZW1-AS1	-	200812170	200780494	0	1688	29987	.	1	0	BZW1	+	200811909	200827338	1427	1427	16856	U	0	0
chr3	82461343	82461731	chr3	82461441	82461641	chr3	82461540	82461541	389	82461541	93	63.1706	10.0985	60.4535	MDA_siCON_FOXA1_ChIP_merged_vs_NE3_input_trimmoPE_bowtie2_PP_hg38_Q2_sorted_BASE_BLR_q0.05_BAMPE_SPMR_MACS301_peak_46873	chr3	82461540	82461541	LINC02008	+	81986137	82463675	0	475403	2134	.	1	0	.	.	.	.	.	.	.	.	.	.
chr3	131164022	131164528	chr3	131164191	131164391	chr3	131164290	131164291	507	131164291	93	63.1706	10.0985	60.4535	MDA_siCON_FOXA1_ChIP_merged_vs_NE3_input_trimmoPE_bowtie2_PP_hg38_Q2_sorted_BASE_BLR_q0.05_BAMPE_SPMR_MACS301_peak_47904	chr3	131164290	131164291	NEK11	+	131026876	131350465	0	137414	186174	.	1	0	RNU6-726P	-	131092927	131092820	71363	71363	71470	U	0	0
chr5	759034	759541	chr5	759127	759327	chr5	759226	759227	508	759227	93	63.1706	10.0985	60.4535	MDA_siCON_FOXA1_ChIP_merged_vs_NE3_input_trimmoPE_bowtie2_PP_hg38_Q2_sorted_BASE_BLR_q0.05_BAMPE_SPMR_MACS301_peak_54747	chr5	759226	759227	ZDHHC11B	-	784729	710354	0	25502	48872	.	1	0	BRD9P2	-	768930	767381	8154	9703	8154	D	0	0
chr5	131386668	131387168	chr5	131386853	131387053	chr5	131386952	131386953	501	131386953	93	63.1706	10.0985	60.4535	MDA_siCON_FOXA1_ChIP_merged_vs_NE3_input_trimmoPE_bowtie2_PP_hg38_Q2_sorted_BASE_BLR_q0.05_BAMPE_SPMR_MACS301_peak_57970	chr5	131386952	131386953	CDC42SE2	+	131264008	131394687	0	122944	7734	.	1	0	RAPGEF6	-	131635229	131423920	36967	248276	36967	D	0	0
chr6	149061027	149062301	chr6	149061427	149061627	chr6	149061526	149061527	1275	149061527	93	63.1706	10.0985	60.4535	MDA_siCON_FOXA1_ChIP_merged_vs_NE3_input_trimmoPE_bowtie2_PP_hg38_Q2_sorted_BASE_BLR_q0.05_BAMPE_SPMR_MACS301_peak_64184	chr6	149061526	149061527	UST	+	148747029	149076990	0	314497	15463	.	1	0	UST-AS2	-	149032573	149027699	28953	28953	33827	U	0	0
chr7	123198834	123199441	chr7	123199087	123199287	chr7	123199186	123199187	608	123199187	93	63.1706	10.0985	60.4535	MDA_siCON_FOXA1_ChIP_merged_vs_NE3_input_trimmoPE_bowtie2_PP_hg38_Q2_sorted_BASE_BLR_q0.05_BAMPE_SPMR_MACS301_peak_68363	chr7	123199186	123199187	SLC13A1	-	123199969	123113530	0	782	85656	.	1	0	LYPLA1P1	-	123230741	123230119	30932	31554	30932	D	0	0
chr1	112055477	112055932	chr1	112055647	112055847	chr1	112055746	112055747	456	112055747	51	37.5375	10.098	34.9961	MDA_siCON_FOXA1_ChIP_merged_vs_NE3_input_trimmoPE_bowtie2_PP_hg38_Q2_sorted_BASE_BLR_q0.05_BAMPE_SPMR_MACS301_peak_3975	chr1	112055746	112055747	LINC01750	+	111990535	111998842	56904	65211	56904	D	0	0	KCND3	-	111989155	111775808	66591	66591	279938	U	0	0
chr12	62218534	62219098	chr12	62218752	62218952	chr12	62218851	62218852	565	62218852	51	37.5375	10.098	34.9961	MDA_siCON_FOXA1_ChIP_merged_vs_NE3_input_trimmoPE_bowtie2_PP_hg38_Q2_sorted_BASE_BLR_q0.05_BAMPE_SPMR_MACS301_peak_16306	chr12	62218851	62218852	TAFA2	-	62258823	61708273	0	39971	510578	.	1	0	KLF17P1	-	62235515	62234389	15537	16663	15537	D	0	0
chr12	123696198	123696840	chr12	123696326	123696526	chr12	123696425	123696426	643	123696426	51	37.5375	10.098	34.9961	MDA_siCON_FOXA1_ChIP_merged_vs_NE3_input_trimmoPE_bowtie2_PP_hg38_Q2_sorted_BASE_BLR_q0.05_BAMPE_SPMR_MACS301_peak_18208	chr12	123696425	123696426	TCTN2	+	123671112	123708399	0	25313	11973	.	1	0	ENSG00000255839	-	123708386	123707601	11175	11960	11175	D	0	0
chr19	16349817	16350233	chr19	16349905	16350105	chr19	16350004	16350005	417	16350005	51	37.5375	10.098	34.9961	MDA_siCON_FOXA1_ChIP_merged_vs_NE3_input_trimmoPE_bowtie2_PP_hg38_Q2_sorted_BASE_BLR_q0.05_BAMPE_SPMR_MACS301_peak_32044	chr19	16350004	16350005	ENSG00000277825	-	16353182	16352461	2456	3177	2456	D	0	0	EPS15L1	-	16471970	16355246	5241	121965	5241	D	0	0
chr2	231594742	231595224	chr2	231594872	231595072	chr2	231594971	231594972	483	231594972	51	37.5375	10.098	34.9961	MDA_siCON_FOXA1_ChIP_merged_vs_NE3_input_trimmoPE_bowtie2_PP_hg38_Q2_sorted_BASE_BLR_q0.05_BAMPE_SPMR_MACS301_peak_39747	chr2	231594971	231594972	TEX44	+	231592863	231594276	695	2108	695	D	0	0	ENSG00000286399	-	231592776	231588958	2195	2195	6013	U	0	0
chr20	18750729	18751185	chr20	18750855	18751055	chr20	18750954	18750955	457	18750955	51	37.5375	10.098	34.9961	MDA_siCON_FOXA1_ChIP_merged_vs_NE3_input_trimmoPE_bowtie2_PP_hg38_Q2_sorted_BASE_BLR_q0.05_BAMPE_SPMR_MACS301_peak_40573	chr20	18750954	18750955	DTD1	+	18588053	18766644	0	162901	15689	.	1	0	ENSG00000284776	+	18567452	18744216	6738	183502	6738	D	0	0
chr21	24727894	24728350	chr21	24728080	24728280	chr21	24728179	24728180	457	24728180	51	37.5375	10.098	34.9961	MDA_siCON_FOXA1_ChIP_merged_vs_NE3_input_trimmoPE_bowtie2_PP_hg38_Q2_sorted_BASE_BLR_q0.05_BAMPE_SPMR_MACS301_peak_42397	chr21	24728179	24728180	.	.	.	.	.	.	.	.	.	.	.	.	.	.	.	.	.	.	.	.
chr5	65970725	65971251	chr5	65970880	65971080	chr5	65970979	65970980	527	65970980	51	37.5375	10.098	34.9961	MDA_siCON_FOXA1_ChIP_merged_vs_NE3_input_trimmoPE_bowtie2_PP_hg38_Q2_sorted_BASE_BLR_q0.05_BAMPE_SPMR_MACS301_peak_56089	chr5	65970979	65970980	ERBIN	+	65926555	66080516	0	44424	109536	.	1	0	ENSG00000286314	+	65965372	65969143	1836	5607	1836	D	0	0
chr6	111968447	111968868	chr6	111968569	111968769	chr6	111968668	111968669	422	111968669	51	37.5375	10.098	34.9961	MDA_siCON_FOXA1_ChIP_merged_vs_NE3_input_trimmoPE_bowtie2_PP_hg38_Q2_sorted_BASE_BLR_q0.05_BAMPE_SPMR_MACS301_peak_63145	chr6	111968668	111968669	LINC02527	-	111909420	111900304	59248	59248	68364	U	0	0	CCN6	+	112054074	112069686	85405	85405	101017	U	0	0
chr9	125794715	125795239	chr9	125794924	125795124	chr9	125795023	125795024	525	125795024	51	37.5375	10.098	34.9961	MDA_siCON_FOXA1_ChIP_merged_vs_NE3_input_trimmoPE_bowtie2_PP_hg38_Q2_sorted_BASE_BLR_q0.05_BAMPE_SPMR_MACS301_peak_75709	chr9	125795023	125795024	PBX3	+	125747372	125967377	0	47651	172353	.	1	0	ENSG00000229582	-	125746552	125744376	48471	48471	50647	U	0	0
chr2	182842077	182842469	chr2	182842126	182842326	chr2	182842225	182842226	393	182842226	50	36.9305	10.0976	34.3946	MDA_siCON_FOXA1_ChIP_merged_vs_NE3_input_trimmoPE_bowtie2_PP_hg38_Q2_sorted_BASE_BLR_q0.05_BAMPE_SPMR_MACS301_peak_38244	chr2	182842225	182842226	FRZB	-	182866637	182833274	0	24411	8951	.	1	0	Y_RNA	+	182828123	182828221	14004	14102	14004	D	0	0
chr11	79209786	79210288	chr11	79209999	79210199	chr11	79210098	79210099	503	79210099	49	36.324	10.0971	33.7944	MDA_siCON_FOXA1_ChIP_merged_vs_NE3_input_trimmoPE_bowtie2_PP_hg38_Q2_sorted_BASE_BLR_q0.05_BAMPE_SPMR_MACS301_peak_13515	chr11	79210098	79210099	TENM4	-	79441030	78652828	0	230931	557270	.	1	0	ENSG00000254885	+	79191557	79193160	16938	18541	16938	D	0	0
chr12	110651565	110651958	chr12	110651638	110651838	chr12	110651737	110651738	394	110651738	49	36.324	10.0971	33.7944	MDA_siCON_FOXA1_ChIP_merged_vs_NE3_input_trimmoPE_bowtie2_PP_hg38_Q2_sorted_BASE_BLR_q0.05_BAMPE_SPMR_MACS301_peak_17716	chr12	110651737	110651738	HVCN1	-	110689115	110648685	0	37377	3052	.	1	0	TCTN1	+	110614026	110649430	2307	37711	2307	D	0	0
chr17	78399625	78400059	chr17	78399740	78399940	chr17	78399839	78399840	435	78399840	49	36.324	10.0971	33.7944	MDA_siCON_FOXA1_ChIP_merged_vs_NE3_input_trimmoPE_bowtie2_PP_hg38_Q2_sorted_BASE_BLR_q0.05_BAMPE_SPMR_MACS301_peak_29450	chr17	78399839	78399840	PGS1	+	78378648	78424659	0	21191	24819	.	1	0	ENSG00000200063	+	78399934	78400063	94	94	223	U	0	1
chr2	6196578	6196881	chr2	6196630	6196830	chr2	6196729	6196730	304	6196730	49	36.324	10.0971	33.7944	MDA_siCON_FOXA1_ChIP_merged_vs_NE3_input_trimmoPE_bowtie2_PP_hg38_Q2_sorted_BASE_BLR_q0.05_BAMPE_SPMR_MACS301_peak_33263	chr2	6196729	6196730	ENSG00000234275	-	6341782	6258347	61617	145052	61617	D	0	0	.	.	.	.	.	.	.	.	.	.
chr22	37633045	37633414	chr22	37633109	37633309	chr22	37633208	37633209	370	37633209	49	36.324	10.0971	33.7944	MDA_siCON_FOXA1_ChIP_merged_vs_NE3_input_trimmoPE_bowtie2_PP_hg38_Q2_sorted_BASE_BLR_q0.05_BAMPE_SPMR_MACS301_peak_43947	chr22	37633208	37633209	GGA1	+	37608833	37633564	0	24375	355	.	1	0	SH3BP1	+	37639668	37656117	6459	6459	22908	U	0	0
chr4	101903938	101904313	chr4	101904024	101904224	chr4	101904123	101904124	376	101904124	49	36.324	10.0971	33.7944	MDA_siCON_FOXA1_ChIP_merged_vs_NE3_input_trimmoPE_bowtie2_PP_hg38_Q2_sorted_BASE_BLR_q0.05_BAMPE_SPMR_MACS301_peak_52495	chr4	101904123	101904124	BANK1	+	101790729	102074812	0	113394	170688	.	1	0	MTND5P5	+	101972422	101972798	68298	68298	68674	U	0	0
chr5	57244095	57244531	chr5	57244142	57244342	chr5	57244241	57244242	437	57244242	49	36.324	10.0971	33.7944	MDA_siCON_FOXA1_ChIP_merged_vs_NE3_input_trimmoPE_bowtie2_PP_hg38_Q2_sorted_BASE_BLR_q0.05_BAMPE_SPMR_MACS301_peak_55872	chr5	57244241	57244242	GPBP1	+	57174058	57264673	0	70183	20431	.	1	0	ENSG00000289152	-	57173555	57172842	70686	70686	71399	U	0	0
chrX	88934518	88934902	chrX	88934637	88934837	chrX	88934736	88934737	385	88934737	49	36.324	10.0971	33.7944	MDA_siCON_FOXA1_ChIP_merged_vs_NE3_input_trimmoPE_bowtie2_PP_hg38_Q2_sorted_BASE_BLR_q0.05_BAMPE_SPMR_MACS301_peak_77524	chrX	88934736	88934737	ENSG00000232576	+	88908402	88908763	25973	26334	25973	D	0	0	ENSG00000270745	-	88982353	88982214	47477	47616	47477	D	0	0
chr12	31029944	31031048	chr12	31030321	31030521	chr12	31030420	31030421	1105	31030421	48	35.7179	10.0966	33.1926	MDA_siCON_FOXA1_ChIP_merged_vs_NE3_input_trimmoPE_bowtie2_PP_hg38_Q2_sorted_BASE_BLR_q0.05_BAMPE_SPMR_MACS301_peak_15402	chr12	31030420	31030421	DDX11-AS1	-	31073786	31019433	0	43365	10987	.	1	0	ENSG00000256984	+	31012502	31015667	14753	17918	14753	D	0	0
chr17	66003324	66003789	chr17	66003511	66003711	chr17	66003610	66003611	466	66003611	48	35.7179	10.0966	33.1926	MDA_siCON_FOXA1_ChIP_merged_vs_NE3_input_trimmoPE_bowtie2_PP_hg38_Q2_sorted_BASE_BLR_q0.05_BAMPE_SPMR_MACS301_peak_29056	chr17	66003610	66003611	CEP112	-	66192133	65635536	0	188522	368074	.	1	0	.	.	.	.	.	.	.	.	.	.
chr14	29877225	29877623	chr14	29877344	29877544	chr14	29877443	29877444	399	29877444	47	35.1123	10.0961	32.5932	MDA_siCON_FOXA1_ChIP_merged_vs_NE3_input_trimmoPE_bowtie2_PP_hg38_Q2_sorted_BASE_BLR_q0.05_BAMPE_SPMR_MACS301_peak_20272	chr14	29877443	29877444	PRKD1	-	29927847	29576478	0	50403	300965	.	1	0	ENSG00000287142	+	29928444	29932756	51000	51000	55312	U	0	0
chr14	46149224	46149624	chr14	46149383	46149583	chr14	46149482	46149483	401	46149483	47	35.1123	10.0961	32.5932	MDA_siCON_FOXA1_ChIP_merged_vs_NE3_input_trimmoPE_bowtie2_PP_hg38_Q2_sorted_BASE_BLR_q0.05_BAMPE_SPMR_MACS301_peak_20773	chr14	46149482	46149483	LINC00871	+	45935743	46501903	0	213739	352420	.	1	0	.	.	.	.	.	.	.	.	.	.
chr15	80042420	80042754	chr15	80042510	80042710	chr15	80042609	80042610	335	80042610	47	35.1123	10.0961	32.5932	MDA_siCON_FOXA1_ChIP_merged_vs_NE3_input_trimmoPE_bowtie2_PP_hg38_Q2_sorted_BASE_BLR_q0.05_BAMPE_SPMR_MACS301_peak_24667	chr15	80042609	80042610	Metazoa_SRP	-	80057684	80057424	14814	15074	14814	D	0	0	ZFAND6	+	80059567	80138392	16957	16957	95782	U	0	0
chr17	31018179	31018566	chr17	31018286	31018486	chr17	31018385	31018386	388	31018386	47	35.1123	10.0961	32.5932	MDA_siCON_FOXA1_ChIP_merged_vs_NE3_input_trimmoPE_bowtie2_PP_hg38_Q2_sorted_BASE_BLR_q0.05_BAMPE_SPMR_MACS301_peak_27789	chr17	31018385	31018386	ENSG00000264148	-	31008319	31008153	10066	10066	10232	U	0	0	RNF135	+	30971038	30999911	18474	47347	18474	D	0	0
chr19	14175086	14175515	chr19	14175233	14175433	chr19	14175332	14175333	430	14175333	47	35.1123	10.0961	32.5932	MDA_siCON_FOXA1_ChIP_merged_vs_NE3_input_trimmoPE_bowtie2_PP_hg38_Q2_sorted_BASE_BLR_q0.05_BAMPE_SPMR_MACS301_peak_31946	chr19	14175332	14175333	ADGRL1	-	14206169	14147742	0	30836	27590	.	1	0	ADGRL1-AS1	+	14137145	14171264	4068	38187	4068	D	0	0
chr19	52756809	52757290	chr19	52756978	52757178	chr19	52757077	52757078	482	52757078	47	35.1123	10.0961	32.5932	MDA_siCON_FOXA1_ChIP_merged_vs_NE3_input_trimmoPE_bowtie2_PP_hg38_Q2_sorted_BASE_BLR_q0.05_BAMPE_SPMR_MACS301_peak_33039	chr19	52757077	52757078	ZNF600	-	52786791	52764183	7105	29713	7105	D	0	0	ZNF611	-	52735054	52702812	22023	22023	54265	U	0	0
chr2	58662984	58663757	chr2	58663379	58663579	chr2	58663478	58663479	774	58663479	47	35.1123	10.0961	32.5932	MDA_siCON_FOXA1_ChIP_merged_vs_NE3_input_trimmoPE_bowtie2_PP_hg38_Q2_sorted_BASE_BLR_q0.05_BAMPE_SPMR_MACS301_peak_35151	chr2	58663478	58663479	LINC01122	+	58428337	59063766	0	235141	400287	.	1	0	.	.	.	.	.	.	.	.	.	.
chr20	19371880	19372374	chr20	19372060	19372260	chr20	19372159	19372160	495	19372160	47	35.1123	10.0961	32.5932	MDA_siCON_FOXA1_ChIP_merged_vs_NE3_input_trimmoPE_bowtie2_PP_hg38_Q2_sorted_BASE_BLR_q0.05_BAMPE_SPMR_MACS301_peak_40603	chr20	19372159	19372160	SLC24A3	+	19212641	19722926	0	159518	350766	.	1	0	SLC24A3-AS1	-	19284596	19242301	87563	87563	129858	U	0	0
chr21	41853981	41854351	chr21	41854040	41854240	chr21	41854139	41854140	371	41854140	47	35.1123	10.0961	32.5932	MDA_siCON_FOXA1_ChIP_merged_vs_NE3_input_trimmoPE_bowtie2_PP_hg38_Q2_sorted_BASE_BLR_q0.05_BAMPE_SPMR_MACS301_peak_43006	chr21	41854139	41854140	PRDM15	-	41879482	41801164	0	25342	52975	.	1	0	ENSG00000236545	+	41870632	41872054	16492	16492	17914	U	0	0
chr3	23576510	23576943	chr3	23576713	23576913	chr3	23576812	23576813	434	23576813	47	35.1123	10.0961	32.5932	MDA_siCON_FOXA1_ChIP_merged_vs_NE3_input_trimmoPE_bowtie2_PP_hg38_Q2_sorted_BASE_BLR_q0.05_BAMPE_SPMR_MACS301_peak_45105	chr3	23576812	23576813	UBE2E2	+	23203326	23591794	0	373486	14981	.	1	0	RNU6-922P	-	23613759	23613660	36847	36946	36847	D	0	0
chr4	80070930	80071274	chr4	80070998	80071198	chr4	80071097	80071098	345	80071098	47	35.1123	10.0961	32.5932	MDA_siCON_FOXA1_ChIP_merged_vs_NE3_input_trimmoPE_bowtie2_PP_hg38_Q2_sorted_BASE_BLR_q0.05_BAMPE_SPMR_MACS301_peak_51795	chr4	80071097	80071098	ANTXR2	-	80073229	79901145	0	2131	169952	.	1	0	KPNA2P1	+	80079531	80081122	8433	8433	10024	U	0	0
chrX	133584784	133585236	chrX	133584946	133585146	chrX	133585045	133585046	453	133585046	46	34.5072	10.0955	31.9933	MDA_siCON_FOXA1_ChIP_merged_vs_NE3_input_trimmoPE_bowtie2_PP_hg38_Q2_sorted_BASE_BLR_q0.05_BAMPE_SPMR_MACS301_peak_78227	chrX	133585045	133585046	GPC3	-	133985594	133535744	0	400548	49301	.	1	0	RNU6-203P	-	133531826	133531722	53219	53219	53323	U	0	0
chr18	42141468	42141829	chr18	42141545	42141745	chr18	42141644	42141645	362	42141645	45	33.9028	10.095	31.3943	MDA_siCON_FOXA1_ChIP_merged_vs_NE3_input_trimmoPE_bowtie2_PP_hg38_Q2_sorted_BASE_BLR_q0.05_BAMPE_SPMR_MACS301_peak_30496	chr18	42141644	42141645	ENSG00000287007	-	42115538	42105728	26106	26106	35916	U	0	0	LINC00907	+	42186669	42462185	45024	45024	320540	U	0	0
chr21	33558959	33559450	chr21	33559087	33559287	chr21	33559186	33559187	492	33559187	45	33.9028	10.095	31.3943	MDA_siCON_FOXA1_ChIP_merged_vs_NE3_input_trimmoPE_bowtie2_PP_hg38_Q2_sorted_BASE_BLR_q0.05_BAMPE_SPMR_MACS301_peak_42667	chr21	33559186	33559187	SON	+	33543037	33577481	0	16149	18294	.	1	0	MIR6501	+	33550661	33550728	8458	8525	8458	D	0	0
chr5	72940357	72941135	chr5	72940479	72940679	chr5	72940578	72940579	779	72940579	45	33.9028	10.095	31.3943	MDA_siCON_FOXA1_ChIP_merged_vs_NE3_input_trimmoPE_bowtie2_PP_hg38_Q2_sorted_BASE_BLR_q0.05_BAMPE_SPMR_MACS301_peak_56293	chr5	72940578	72940579	ENSG00000271926	-	72954274	72953634	13055	13695	13055	D	0	0	FCHO2-DT	-	72955699	72955205	14626	15120	14626	D	0	0
chr9	134114235	134114663	chr9	134114291	134114491	chr9	134114390	134114391	429	134114391	45	33.9028	10.095	31.3943	MDA_siCON_FOXA1_ChIP_merged_vs_NE3_input_trimmoPE_bowtie2_PP_hg38_Q2_sorted_BASE_BLR_q0.05_BAMPE_SPMR_MACS301_peak_76048	chr9	134114390	134114391	WDR5-DT	-	134135772	134132241	17850	21381	17850	D	0	0	WDR5	+	134136081	134159968	21690	21690	45577	U	0	0
chr1	200570567	200571141	chr1	200570903	200571103	chr1	200571002	200571003	575	200571003	43	32.6958	10.0937	30.1989	MDA_siCON_FOXA1_ChIP_merged_vs_NE3_input_trimmoPE_bowtie2_PP_hg38_Q2_sorted_BASE_BLR_q0.05_BAMPE_SPMR_MACS301_peak_5834	chr1	200571002	200571003	KIF14	-	200620751	200551499	0	49748	19503	.	1	0	DDX59	-	200669907	200644036	73033	98904	73033	D	0	0
chr12	24443338	24443727	chr12	24443448	24443648	chr12	24443547	24443548	390	24443548	43	32.6958	10.0937	30.1989	MDA_siCON_FOXA1_ChIP_merged_vs_NE3_input_trimmoPE_bowtie2_PP_hg38_Q2_sorted_BASE_BLR_q0.05_BAMPE_SPMR_MACS301_peak_15219	chr12	24443547	24443548	.	.	.	.	.	.	.	.	.	.	.	.	.	.	.	.	.	.	.	.
chr12	25791951	25792474	chr12	25792052	25792252	chr12	25792151	25792152	524	25792152	43	32.6958	10.0937	30.1989	MDA_siCON_FOXA1_ChIP_merged_vs_NE3_input_trimmoPE_bowtie2_PP_hg38_Q2_sorted_BASE_BLR_q0.05_BAMPE_SPMR_MACS301_peak_15259	chr12	25792151	25792152	ENSG00000256686	-	25814171	25782705	0	22019	9446	.	1	0	TDGP1	+	25803297	25804526	11145	11145	12374	U	0	0
chr12	86332549	86332944	chr12	86332641	86332841	chr12	86332740	86332741	396	86332741	43	32.6958	10.0937	30.1989	MDA_siCON_FOXA1_ChIP_merged_vs_NE3_input_trimmoPE_bowtie2_PP_hg38_Q2_sorted_BASE_BLR_q0.05_BAMPE_SPMR_MACS301_peak_16921	chr12	86332740	86332741	MGAT4C	-	86838815	85955665	0	506074	377075	.	1	0	.	.	.	.	.	.	.	.	.	.
chr2	97735929	97736282	chr2	97735982	97736182	chr2	97736081	97736082	354	97736082	43	32.6958	10.0937	30.1989	MDA_siCON_FOXA1_ChIP_merged_vs_NE3_input_trimmoPE_bowtie2_PP_hg38_Q2_sorted_BASE_BLR_q0.05_BAMPE_SPMR_MACS301_peak_35915	chr2	97736081	97736082	ZAP70	+	97713575	97739860	0	22506	3778	.	1	0	TMEM131	-	97995948	97756335	20253	259866	20253	D	0	0
chr3	170751622	170752398	chr3	170751647	170751847	chr3	170751746	170751747	777	170751747	43	32.6958	10.0937	30.1989	MDA_siCON_FOXA1_ChIP_merged_vs_NE3_input_trimmoPE_bowtie2_PP_hg38_Q2_sorted_BASE_BLR_q0.05_BAMPE_SPMR_MACS301_peak_48999	chr3	170751746	170751747	ENSG00000285218	+	170418867	170860380	0	332879	108633	.	1	0	SLC7A14-AS1	+	170467252	170860993	0	284494	109246	.	1	0
chr3	180601966	180602287	chr3	180602038	180602238	chr3	180602137	180602138	322	180602138	43	32.6958	10.0937	30.1989	MDA_siCON_FOXA1_ChIP_merged_vs_NE3_input_trimmoPE_bowtie2_PP_hg38_Q2_sorted_BASE_BLR_q0.05_BAMPE_SPMR_MACS301_peak_49375	chr3	180602137	180602138	TTC14	+	180602162	180611130	24	24	8992	U	0	1	ENSG00000239774	-	180601935	180566717	202	202	35420	U	0	1
chr6	37351604	37352068	chr6	37351666	37351866	chr6	37351765	37351766	465	37351766	43	32.6958	10.0937	30.1989	MDA_siCON_FOXA1_ChIP_merged_vs_NE3_input_trimmoPE_bowtie2_PP_hg38_Q2_sorted_BASE_BLR_q0.05_BAMPE_SPMR_MACS301_peak_61124	chr6	37351765	37351766	RNF8	+	37353982	37394734	2216	2216	42968	U	0	0	RN7SL273P	+	37361184	37361483	9418	9418	9717	U	0	0
chr6	86075394	86075971	chr6	86075581	86075781	chr6	86075680	86075681	578	86075681	43	32.6958	10.0937	30.1989	MDA_siCON_FOXA1_ChIP_merged_vs_NE3_input_trimmoPE_bowtie2_PP_hg38_Q2_sorted_BASE_BLR_q0.05_BAMPE_SPMR_MACS301_peak_62407	chr6	86075680	86075681	RPL7P27	-	86087134	86086414	10733	11453	10733	D	0	0	ENSG00000288021	+	85949689	85998263	77417	125991	77417	D	0	0
chr8	26151206	26151656	chr8	26151374	26151574	chr8	26151473	26151474	451	26151474	43	32.6958	10.0937	30.1989	MDA_siCON_FOXA1_ChIP_merged_vs_NE3_input_trimmoPE_bowtie2_PP_hg38_Q2_sorted_BASE_BLR_q0.05_BAMPE_SPMR_MACS301_peak_69754	chr8	26151473	26151474	RNA5SP258	+	26136879	26136998	14475	14594	14475	D	0	0	.	.	.	.	.	.	.	.	.	.
chr9	41053711	41054082	chr9	41053761	41053961	chr9	41053860	41053861	372	41053861	43	32.6958	10.0937	30.1989	MDA_siCON_FOXA1_ChIP_merged_vs_NE3_input_trimmoPE_bowtie2_PP_hg38_Q2_sorted_BASE_BLR_q0.05_BAMPE_SPMR_MACS301_peak_73837	chr9	41053860	41053861	FRG1HP	+	40992425	41218410	0	61435	164549	.	1	0	PGM5P2	-	41074617	41006998	0	20756	46862	.	1	0
chrX	17182237	17182750	chrX	17182398	17182598	chrX	17182497	17182498	514	17182498	43	32.6958	10.0937	30.1989	MDA_siCON_FOXA1_ChIP_merged_vs_NE3_input_trimmoPE_bowtie2_PP_hg38_Q2_sorted_BASE_BLR_q0.05_BAMPE_SPMR_MACS301_peak_76490	chrX	17182497	17182498	REPS2	+	16946657	17153272	29225	235840	29225	D	0	0	CBX1P2	-	17100239	17099781	82258	82258	82716	U	0	0
chr13	112990762	112991159	chr13	112990877	112991077	chr13	112990976	112990977	398	112990977	41	31.4919	10.0924	29.0075	MDA_siCON_FOXA1_ChIP_merged_vs_NE3_input_trimmoPE_bowtie2_PP_hg38_Q2_sorted_BASE_BLR_q0.05_BAMPE_SPMR_MACS301_peak_19959	chr13	112990976	112990977	MCF2L	+	112969213	113099742	0	21763	108765	.	1	0	ENSG00000269356	+	113008777	113009424	17800	17800	18447	U	0	0
chr22	48136345	48137164	chr22	48136868	48137068	chr22	48136967	48136968	820	48136968	41	31.4919	10.0924	29.0075	MDA_siCON_FOXA1_ChIP_merged_vs_NE3_input_trimmoPE_bowtie2_PP_hg38_Q2_sorted_BASE_BLR_q0.05_BAMPE_SPMR_MACS301_peak_44400	chr22	48136967	48136968	ENSG00000238192	-	48141001	48139460	2492	4033	2492	D	0	0	ENSG00000229275	+	48141541	48143229	4573	4573	6261	U	0	0
chr3	141239635	141240225	chr3	141239944	141240144	chr3	141240043	141240044	591	141240044	41	31.4919	10.0924	29.0075	MDA_siCON_FOXA1_ChIP_merged_vs_NE3_input_trimmoPE_bowtie2_PP_hg38_Q2_sorted_BASE_BLR_q0.05_BAMPE_SPMR_MACS301_peak_48175	chr3	141240043	141240044	PXYLP1	+	141231824	141294924	0	8219	54880	.	1	0	ENSG00000287155	-	141284306	141251003	10959	44262	10959	D	0	0
chr9	135130048	135130447	chr9	135130170	135130370	chr9	135130269	135130270	400	135130270	41	31.4919	10.0924	29.0075	MDA_siCON_FOXA1_ChIP_merged_vs_NE3_input_trimmoPE_bowtie2_PP_hg38_Q2_sorted_BASE_BLR_q0.05_BAMPE_SPMR_MACS301_peak_76082	chr9	135130269	135130270	OLFM1	+	135087667	135121180	9089	42602	9089	D	0	0	ENSG00000227958	-	135237597	135204721	74451	107327	74451	D	0	0
chr16	15733770	15734189	chr16	15733907	15734107	chr16	15734006	15734007	420	15734007	40	30.8912	10.0917	28.4113	MDA_siCON_FOXA1_ChIP_merged_vs_NE3_input_trimmoPE_bowtie2_PP_hg38_Q2_sorted_BASE_BLR_q0.05_BAMPE_SPMR_MACS301_peak_25777	chr16	15734006	15734007	MYH11	-	15857011	15703171	0	123004	30835	.	1	0	ENSG00000263335	+	15726673	15732993	1013	7333	1013	D	0	0
chr16	81275710	81276016	chr16	81275768	81275968	chr16	81275867	81275868	307	81275868	39	30.2915	10.091	27.8186	MDA_siCON_FOXA1_ChIP_merged_vs_NE3_input_trimmoPE_bowtie2_PP_hg38_Q2_sorted_BASE_BLR_q0.05_BAMPE_SPMR_MACS301_peak_26912	chr16	81275867	81275868	BCO1	+	81238688	81291142	0	37179	15274	.	1	0	ENSG00000280182	-	81264091	81261923	11776	11776	13944	U	0	0
chr17	16339931	16340360	chr17	16340044	16340244	chr17	16340143	16340144	430	16340144	39	30.2915	10.091	27.8186	MDA_siCON_FOXA1_ChIP_merged_vs_NE3_input_trimmoPE_bowtie2_PP_hg38_Q2_sorted_BASE_BLR_q0.05_BAMPE_SPMR_MACS301_peak_27478	chr17	16340143	16340144	CENPV	-	16353469	16342536	2392	13325	2392	D	0	0	PIGL	+	16217209	16326411	13732	122934	13732	D	0	0
chr2	12168360	12168926	chr2	12168401	12168601	chr2	12168500	12168501	567	12168501	39	30.2915	10.091	27.8186	MDA_siCON_FOXA1_ChIP_merged_vs_NE3_input_trimmoPE_bowtie2_PP_hg38_Q2_sorted_BASE_BLR_q0.05_BAMPE_SPMR_MACS301_peak_33519	chr2	12168500	12168501	MIR3681HG	+	12007127	12578348	0	161373	409847	.	1	0	MIR3681	+	12199129	12199201	30628	30628	30700	U	0	0
chr3	15846791	15847221	chr3	15846907	15847107	chr3	15847006	15847007	431	15847007	39	30.2915	10.091	27.8186	MDA_siCON_FOXA1_ChIP_merged_vs_NE3_input_trimmoPE_bowtie2_PP_hg38_Q2_sorted_BASE_BLR_q0.05_BAMPE_SPMR_MACS301_peak_44981	chr3	15847006	15847007	ANKRD28	-	15859771	15667235	0	12764	179771	.	1	0	ENSG00000287042	+	15860199	16137527	13192	13192	290520	U	0	0
chr3	65083699	65084148	chr3	65083784	65083984	chr3	65083883	65083884	450	65083884	39	30.2915	10.091	27.8186	MDA_siCON_FOXA1_ChIP_merged_vs_NE3_input_trimmoPE_bowtie2_PP_hg38_Q2_sorted_BASE_BLR_q0.05_BAMPE_SPMR_MACS301_peak_46333	chr3	65083883	65083884	ADAMTS9-AS2	+	64684934	65053439	30444	398949	30444	D	0	0	LINC02040	+	65174924	65193503	91040	91040	109619	U	0	0
chr3	169946995	169947419	chr3	169947080	169947280	chr3	169947179	169947180	425	169947180	39	30.2915	10.091	27.8186	MDA_siCON_FOXA1_ChIP_merged_vs_NE3_input_trimmoPE_bowtie2_PP_hg38_Q2_sorted_BASE_BLR_q0.05_BAMPE_SPMR_MACS301_peak_48969	chr3	169947179	169947180	ENSG00000239219	-	169966226	169943255	0	19046	3924	.	1	0	ENSG00000244193	-	169946754	169945986	425	425	1193	U	0	1
chr9	77550459	77550932	chr9	77550610	77550810	chr9	77550709	77550710	474	77550710	39	30.2915	10.091	27.8186	MDA_siCON_FOXA1_ChIP_merged_vs_NE3_input_trimmoPE_bowtie2_PP_hg38_Q2_sorted_BASE_BLR_q0.05_BAMPE_SPMR_MACS301_peak_74078	chr9	77550709	77550710	GNA14	-	77648322	77423078	0	97612	127631	.	1	0	GNA14-AS1	+	77456294	77526697	24012	94415	24012	D	0	0
chr1	100900132	100900532	chr1	100900251	100900451	chr1	100900350	100900351	401	100900351	51	37.5142	10.0889	34.973	MDA_siCON_FOXA1_ChIP_merged_vs_NE3_input_trimmoPE_bowtie2_PP_hg38_Q2_sorted_BASE_BLR_q0.05_BAMPE_SPMR_MACS301_peak_3659	chr1	100900350	100900351	SLC30A7	+	100896075	100981753	0	4275	81402	.	1	0	ENSG00000273204	+	100894927	100895356	4994	5423	4994	D	0	0
chr1	231343029	231343488	chr1	231343110	231343310	chr1	231343209	231343210	460	231343210	51	37.5142	10.0889	34.973	MDA_siCON_FOXA1_ChIP_merged_vs_NE3_input_trimmoPE_bowtie2_PP_hg38_Q2_sorted_BASE_BLR_q0.05_BAMPE_SPMR_MACS301_peak_6968	chr1	231343209	231343210	SPRTN	+	231338292	231355023	0	4917	11813	.	1	0	ENSG00000287450	-	231339558	231339420	3651	3651	3789	U	0	0
chr1	231964117	231964670	chr1	231964403	231964603	chr1	231964502	231964503	554	231964503	51	37.5142	10.0889	34.973	MDA_siCON_FOXA1_ChIP_merged_vs_NE3_input_trimmoPE_bowtie2_PP_hg38_Q2_sorted_BASE_BLR_q0.05_BAMPE_SPMR_MACS301_peak_6990	chr1	231964502	231964503	DISC1	+	231626789	232041272	0	337713	76769	.	1	0	DISC1-IT1	+	231925833	231945233	19269	38669	19269	D	0	0
chr1	235468743	235469139	chr1	235468834	235469034	chr1	235468933	235468934	397	235468934	51	37.5142	10.0889	34.973	MDA_siCON_FOXA1_ChIP_merged_vs_NE3_input_trimmoPE_bowtie2_PP_hg38_Q2_sorted_BASE_BLR_q0.05_BAMPE_SPMR_MACS301_peak_7167	chr1	235468933	235468934	B3GALNT2	-	235504452	235447189	0	35518	21744	.	1	0	TBCE	+	235367426	235452443	16490	101507	16490	D	0	0
chr12	119171085	119171615	chr12	119171269	119171469	chr12	119171368	119171369	531	119171369	51	37.5142	10.0889	34.973	MDA_siCON_FOXA1_ChIP_merged_vs_NE3_input_trimmoPE_bowtie2_PP_hg38_Q2_sorted_BASE_BLR_q0.05_BAMPE_SPMR_MACS301_peak_18006	chr12	119171368	119171369	ENSG00000256884	-	119176484	119174064	2695	5115	2695	D	0	0	HSPB8	+	119179589	119221131	8220	8220	49762	U	0	0
chr14	38261159	38261539	chr14	38261264	38261464	chr14	38261363	38261364	381	38261364	51	37.5142	10.0889	34.973	MDA_siCON_FOXA1_ChIP_merged_vs_NE3_input_trimmoPE_bowtie2_PP_hg38_Q2_sorted_BASE_BLR_q0.05_BAMPE_SPMR_MACS301_peak_20550	chr14	38261363	38261364	ENSG00000259072	+	38256217	38312049	0	5146	50685	.	1	0	CLEC14A	-	38256093	38253999	5270	5270	7364	U	0	0
chr14	63016228	63016701	chr14	63016328	63016528	chr14	63016427	63016428	474	63016428	51	37.5142	10.0889	34.973	MDA_siCON_FOXA1_ChIP_merged_vs_NE3_input_trimmoPE_bowtie2_PP_hg38_Q2_sorted_BASE_BLR_q0.05_BAMPE_SPMR_MACS301_peak_21335	chr14	63016427	63016428	KCNH5	-	63045458	62699463	0	29030	316964	.	1	0	.	.	.	.	.	.	.	.	.	.
chr14	96225580	96225921	chr14	96225674	96225874	chr14	96225773	96225774	342	96225774	51	37.5142	10.0889	34.973	MDA_siCON_FOXA1_ChIP_merged_vs_NE3_input_trimmoPE_bowtie2_PP_hg38_Q2_sorted_BASE_BLR_q0.05_BAMPE_SPMR_MACS301_peak_22447	chr14	96225773	96225774	BDKRB2	+	96204838	96244164	0	20935	18390	.	1	0	ENSG00000258691	+	96204843	96263929	0	20930	38155	.	1	0
chr15	55883308	55883855	chr15	55883387	55883587	chr15	55883486	55883487	548	55883487	51	37.5142	10.0889	34.973	MDA_siCON_FOXA1_ChIP_merged_vs_NE3_input_trimmoPE_bowtie2_PP_hg38_Q2_sorted_BASE_BLR_q0.05_BAMPE_SPMR_MACS301_peak_23598	chr15	55883486	55883487	NEDD4	-	55993612	55826921	0	110125	56565	.	1	0	.	.	.	.	.	.	.	.	.	.
chr16	558536	558906	chr16	558658	558858	chr16	558757	558758	371	558758	51	37.5142	10.0889	34.973	MDA_siCON_FOXA1_ChIP_merged_vs_NE3_input_trimmoPE_bowtie2_PP_hg38_Q2_sorted_BASE_BLR_q0.05_BAMPE_SPMR_MACS301_peak_25339	chr16	558757	558758	PRR35	+	560393	565529	1635	1635	6771	U	0	0	CAPN15	+	527711	554636	4121	31046	4121	D	0	0
chr16	57292571	57292936	chr16	57292649	57292849	chr16	57292748	57292749	366	57292749	51	37.5142	10.0889	34.973	MDA_siCON_FOXA1_ChIP_merged_vs_NE3_input_trimmoPE_bowtie2_PP_hg38_Q2_sorted_BASE_BLR_q0.05_BAMPE_SPMR_MACS301_peak_26480	chr16	57292748	57292749	PLLP	-	57284672	57256096	8076	8076	36652	U	0	0	RPL23AP91	+	57321351	57322117	28602	28602	29368	U	0	0
chr17	57596411	57596792	chr17	57596490	57596690	chr17	57596589	57596590	382	57596590	51	37.5142	10.0889	34.973	MDA_siCON_FOXA1_ChIP_merged_vs_NE3_input_trimmoPE_bowtie2_PP_hg38_Q2_sorted_BASE_BLR_q0.05_BAMPE_SPMR_MACS301_peak_28721	chr17	57596589	57596590	MSI2	+	57256522	57684689	0	340067	88099	.	1	0	ENSG00000263499	-	57608412	57600855	4265	11822	4265	D	0	0
chr18	50069616	50070093	chr18	50069799	50069999	chr18	50069898	50069899	478	50069899	51	37.5142	10.0889	34.973	MDA_siCON_FOXA1_ChIP_merged_vs_NE3_input_trimmoPE_bowtie2_PP_hg38_Q2_sorted_BASE_BLR_q0.05_BAMPE_SPMR_MACS301_peak_30777	chr18	50069898	50069899	MYO5B	-	50195147	49822788	0	125248	247110	.	1	0	ADAD1P2	+	50063794	50064440	5458	6104	5458	D	0	0
chr18	56910002	56910442	chr18	56910112	56910312	chr18	56910211	56910212	441	56910212	51	37.5142	10.0889	34.973	MDA_siCON_FOXA1_ChIP_merged_vs_NE3_input_trimmoPE_bowtie2_PP_hg38_Q2_sorted_BASE_BLR_q0.05_BAMPE_SPMR_MACS301_peak_30928	chr18	56910211	56910212	WDR7	+	56651358	57029792	0	258853	119580	.	1	0	ENSG00000267146	-	56873970	56872667	36241	36241	37544	U	0	0
chr19	51566723	51567214	chr19	51566938	51567138	chr19	51567037	51567038	492	51567038	51	37.5142	10.0889	34.973	MDA_siCON_FOXA1_ChIP_merged_vs_NE3_input_trimmoPE_bowtie2_PP_hg38_Q2_sorted_BASE_BLR_q0.05_BAMPE_SPMR_MACS301_peak_33011	chr19	51567037	51567038	SIGLEC29P	-	51564910	51563796	2127	2127	3241	U	0	0	ZNF175	+	51571282	51592510	4244	4244	25472	U	0	0
chr2	98299540	98300241	chr2	98299673	98299873	chr2	98299772	98299773	702	98299773	51	37.5142	10.0889	34.973	MDA_siCON_FOXA1_ChIP_merged_vs_NE3_input_trimmoPE_bowtie2_PP_hg38_Q2_sorted_BASE_BLR_q0.05_BAMPE_SPMR_MACS301_peak_35933	chr2	98299772	98299773	VWA3B	+	98087166	98313299	0	212606	13526	.	1	0	ENSG00000222000	-	98356005	98333213	33440	56232	33440	D	0	0
chr22	44968612	44969091	chr22	44968809	44969009	chr22	44968908	44968909	480	44968909	51	37.5142	10.0889	34.973	MDA_siCON_FOXA1_ChIP_merged_vs_NE3_input_trimmoPE_bowtie2_PP_hg38_Q2_sorted_BASE_BLR_q0.05_BAMPE_SPMR_MACS301_peak_44287	chr22	44968908	44968909	PHF21B	-	45009649	44881164	0	40740	87744	.	1	0	ENSG00000230922	-	45003619	45000564	31655	34710	31655	D	0	0
chr3	102366004	102366539	chr3	102366169	102366369	chr3	102366268	102366269	536	102366269	51	37.5142	10.0889	34.973	MDA_siCON_FOXA1_ChIP_merged_vs_NE3_input_trimmoPE_bowtie2_PP_hg38_Q2_sorted_BASE_BLR_q0.05_BAMPE_SPMR_MACS301_peak_47155	chr3	102366268	102366269	ZPLD1	+	102099243	102477677	0	267025	111408	.	1	0	.	.	.	.	.	.	.	.	.	.
chr3	155019728	155020213	chr3	155019866	155020066	chr3	155019965	155019966	486	155019966	51	37.5142	10.0889	34.973	MDA_siCON_FOXA1_ChIP_merged_vs_NE3_input_trimmoPE_bowtie2_PP_hg38_Q2_sorted_BASE_BLR_q0.05_BAMPE_SPMR_MACS301_peak_48547	chr3	155019965	155019966	MME	+	155024123	155180849	4157	4157	160883	U	0	0	ENSG00000243953	-	154970223	154969282	49742	49742	50683	U	0	0
chr4	55104135	55104465	chr4	55104221	55104421	chr4	55104320	55104321	331	55104321	51	37.5142	10.0889	34.973	MDA_siCON_FOXA1_ChIP_merged_vs_NE3_input_trimmoPE_bowtie2_PP_hg38_Q2_sorted_BASE_BLR_q0.05_BAMPE_SPMR_MACS301_peak_51268	chr4	55104320	55104321	KDR	-	55125595	55078480	0	21274	25840	.	1	0	ENSG00000250646	+	55053059	55092534	11786	51261	11786	D	0	0
chr4	65101040	65101448	chr4	65101163	65101363	chr4	65101262	65101263	409	65101263	51	37.5142	10.0889	34.973	MDA_siCON_FOXA1_ChIP_merged_vs_NE3_input_trimmoPE_bowtie2_PP_hg38_Q2_sorted_BASE_BLR_q0.05_BAMPE_SPMR_MACS301_peak_51363	chr4	65101262	65101263	EFL1P2	-	65145763	65142702	41439	44500	41439	D	0	0	ENSG00000248447	-	65036017	65034633	65245	65245	66629	U	0	0
chr4	72295908	72296282	chr4	72296020	72296220	chr4	72296119	72296120	375	72296120	51	37.5142	10.0889	34.973	MDA_siCON_FOXA1_ChIP_merged_vs_NE3_input_trimmoPE_bowtie2_PP_hg38_Q2_sorted_BASE_BLR_q0.05_BAMPE_SPMR_MACS301_peak_51503	chr4	72296119	72296120	ADAMTS3	-	72569221	72280968	0	273101	15151	.	1	0	ENSG00000250877	+	72323027	72330751	26907	26907	34631	U	0	0
chr4	94142761	94143091	chr4	94142821	94143021	chr4	94142920	94142921	331	94142921	51	37.5142	10.0889	34.973	MDA_siCON_FOXA1_ChIP_merged_vs_NE3_input_trimmoPE_bowtie2_PP_hg38_Q2_sorted_BASE_BLR_q0.05_BAMPE_SPMR_MACS301_peak_52247	chr4	94142920	94142921	SMARCAD1-DT	-	94207556	94117791	0	64635	25129	.	1	0	HMGB3P15	-	94196513	94195939	53018	53592	53018	D	0	0
chr5	71973059	71973594	chr5	71973189	71973389	chr5	71973288	71973289	536	71973289	51	37.5142	10.0889	34.973	MDA_siCON_FOXA1_ChIP_merged_vs_NE3_input_trimmoPE_bowtie2_PP_hg38_Q2_sorted_BASE_BLR_q0.05_BAMPE_SPMR_MACS301_peak_56256	chr5	71973288	71973289	.	.	.	.	.	.	.	.	.	.	.	.	.	.	.	.	.	.	.	.
chr5	108084132	108084598	chr5	108084226	108084426	chr5	108084325	108084326	467	108084326	51	37.5142	10.0889	34.973	MDA_siCON_FOXA1_ChIP_merged_vs_NE3_input_trimmoPE_bowtie2_PP_hg38_Q2_sorted_BASE_BLR_q0.05_BAMPE_SPMR_MACS301_peak_57226	chr5	108084325	108084326	FBXL17	-	108382098	107859034	0	297772	225291	.	1	0	.	.	.	.	.	.	.	.	.	.
chr6	43648243	43648606	chr6	43648291	43648491	chr6	43648390	43648391	364	43648391	51	37.5142	10.0889	34.973	MDA_siCON_FOXA1_ChIP_merged_vs_NE3_input_trimmoPE_bowtie2_PP_hg38_Q2_sorted_BASE_BLR_q0.05_BAMPE_SPMR_MACS301_peak_61409	chr6	43648390	43648391	RSPH9	+	43645035	43672600	0	3355	24209	.	1	0	MAD2L1BP	+	43635839	43640941	7449	12551	7449	D	0	0
chr6	79225782	79226169	chr6	79225875	79226075	chr6	79225974	79225975	388	79225975	51	37.5142	10.0889	34.973	MDA_siCON_FOXA1_ChIP_merged_vs_NE3_input_trimmoPE_bowtie2_PP_hg38_Q2_sorted_BASE_BLR_q0.05_BAMPE_SPMR_MACS301_peak_62250	chr6	79225974	79225975	HMGN3	-	79234689	79201244	0	8714	24730	.	1	0	HMGN3-AS1	+	79233698	79236797	7723	7723	10822	U	0	0
chr7	24381902	24382239	chr7	24381990	24382190	chr7	24382089	24382090	338	24382090	51	37.5142	10.0889	34.973	MDA_siCON_FOXA1_ChIP_merged_vs_NE3_input_trimmoPE_bowtie2_PP_hg38_Q2_sorted_BASE_BLR_q0.05_BAMPE_SPMR_MACS301_peak_65582	chr7	24382089	24382090	ENSG00000287523	-	24445128	24318093	0	63038	63996	.	1	0	NPY	+	24284189	24291862	90227	97900	90227	D	0	0
chr9	37699646	37700020	chr9	37699758	37699958	chr9	37699857	37699858	375	37699858	51	37.5142	10.0889	34.973	MDA_siCON_FOXA1_ChIP_merged_vs_NE3_input_trimmoPE_bowtie2_PP_hg38_Q2_sorted_BASE_BLR_q0.05_BAMPE_SPMR_MACS301_peak_73788	chr9	37699857	37699858	ENSG00000255872	-	38068687	37588412	0	368829	111445	.	1	0	FRMPD1	+	37650953	37746904	0	48904	47046	.	1	0
chr9	69877952	69878345	chr9	69878037	69878237	chr9	69878136	69878137	394	69878137	51	37.5142	10.0889	34.973	MDA_siCON_FOXA1_ChIP_merged_vs_NE3_input_trimmoPE_bowtie2_PP_hg38_Q2_sorted_BASE_BLR_q0.05_BAMPE_SPMR_MACS301_peak_73882	chr9	69878136	69878137	C9orf135	+	69820816	69906227	0	57320	28090	.	1	0	RN7SL570P	-	69884654	69884362	6225	6517	6225	D	0	0
chr9	77926512	77927284	chr9	77926639	77926839	chr9	77926738	77926739	773	77926739	51	37.5142	10.0889	34.973	MDA_siCON_FOXA1_ChIP_merged_vs_NE3_input_trimmoPE_bowtie2_PP_hg38_Q2_sorted_BASE_BLR_q0.05_BAMPE_SPMR_MACS301_peak_74093	chr9	77926738	77926739	GNAQ	-	78031811	77716096	0	105072	210642	.	1	0	.	.	.	.	.	.	.	.	.	.
chrX	68846130	68846547	chrX	68846187	68846387	chrX	68846286	68846287	418	68846287	51	37.5142	10.0889	34.973	MDA_siCON_FOXA1_ChIP_merged_vs_NE3_input_trimmoPE_bowtie2_PP_hg38_Q2_sorted_BASE_BLR_q0.05_BAMPE_SPMR_MACS301_peak_77241	chrX	68846286	68846287	EFNB1	+	68829020	68842160	4126	17266	4126	D	0	0	SERBP1P1	+	68783471	68785066	61220	62815	61220	D	0	0
chr11	19942171	19942688	chr11	19942281	19942481	chr11	19942380	19942381	518	19942381	118	78.4146	10.084	75.6186	MDA_siCON_FOXA1_ChIP_merged_vs_NE3_input_trimmoPE_bowtie2_PP_hg38_Q2_sorted_BASE_BLR_q0.05_BAMPE_SPMR_MACS301_peak_11666	chr11	19942380	19942381	NAV2	+	19712836	20121601	0	229544	179220	.	1	0	NAV2-AS3	-	19981337	19978698	36317	38956	36317	D	0	0
chr19	11090331	11090718	chr19	11090431	11090631	chr19	11090530	11090531	388	11090531	118	78.4146	10.084	75.6186	MDA_siCON_FOXA1_ChIP_merged_vs_NE3_input_trimmoPE_bowtie2_PP_hg38_Q2_sorted_BASE_BLR_q0.05_BAMPE_SPMR_MACS301_peak_31835	chr19	11090530	11090531	LDLR	+	11089462	11133820	0	1068	43289	.	1	0	MIR6886	+	11113473	11113534	22942	22942	23003	U	0	0
chr3	113897230	113897774	chr3	113897328	113897528	chr3	113897427	113897428	545	113897428	118	78.4146	10.084	75.6186	MDA_siCON_FOXA1_ChIP_merged_vs_NE3_input_trimmoPE_bowtie2_PP_hg38_Q2_sorted_BASE_BLR_q0.05_BAMPE_SPMR_MACS301_peak_47389	chr3	113897427	113897428	GRAMD1C	+	113838787	113947174	0	58640	49746	.	1	0	ENSG00000241889	+	113885297	113886031	11396	12130	11396	D	0	0
chr18	23257699	23258302	chr18	23257885	23258085	chr18	23257984	23257985	604	23257985	75	52.0913	10.079	49.4419	MDA_siCON_FOXA1_ChIP_merged_vs_NE3_input_trimmoPE_bowtie2_PP_hg38_Q2_sorted_BASE_BLR_q0.05_BAMPE_SPMR_MACS301_peak_29993	chr18	23257984	23257985	ENSG00000266495	-	23260354	23257163	0	2369	821	.	1	0	CABLES1	+	23134563	23257747	237	123421	237	D	0	0
chr5	173969483	173970445	chr5	173969551	173969751	chr5	173969650	173969651	963	173969651	74	51.479	10.0784	48.8335	MDA_siCON_FOXA1_ChIP_merged_vs_NE3_input_trimmoPE_bowtie2_PP_hg38_Q2_sorted_BASE_BLR_q0.05_BAMPE_SPMR_MACS301_peak_59478	chr5	173969650	173969651	CPEB4	+	173889339	173960309	9341	80311	9341	D	0	0	C5orf47	+	173989169	174006140	19518	19518	36489	U	0	0
chr9	114507539	114508096	chr9	114507774	114507974	chr9	114507873	114507874	558	114507874	68	47.8077	10.0747	45.1874	MDA_siCON_FOXA1_ChIP_merged_vs_NE3_input_trimmoPE_bowtie2_PP_hg38_Q2_sorted_BASE_BLR_q0.05_BAMPE_SPMR_MACS301_peak_75252	chr9	114507873	114507874	WHRN	-	114505473	114402079	2400	2400	105794	U	0	0	ENSG00000271214	+	114491563	114491741	16132	16310	16132	D	0	0
chr19	42268156	42269047	chr19	42268292	42268492	chr19	42268391	42268392	892	42268392	143	93.6725	10.0746	90.8085	MDA_siCON_FOXA1_ChIP_merged_vs_NE3_input_trimmoPE_bowtie2_PP_hg38_Q2_sorted_BASE_BLR_q0.05_BAMPE_SPMR_MACS301_peak_32689	chr19	42268391	42268392	CIC	+	42269251	42295796	859	859	27404	U	0	1	ENSG00000268643	-	42255132	42234582	13259	13259	33809	U	0	0
chr20	32256275	32257087	chr20	32256613	32256813	chr20	32256712	32256713	813	32256713	143	93.6725	10.0746	90.8085	MDA_siCON_FOXA1_ChIP_merged_vs_NE3_input_trimmoPE_bowtie2_PP_hg38_Q2_sorted_BASE_BLR_q0.05_BAMPE_SPMR_MACS301_peak_40920	chr20	32256712	32256713	POFUT1	+	32207879	32238658	18054	48833	18054	D	0	0	ENSG00000287850	-	32277510	32275116	18403	20797	18403	D	0	0
chr1	184390895	184391383	chr1	184391107	184391307	chr1	184391206	184391207	489	184391207	64	45.3627	10.0718	42.76	MDA_siCON_FOXA1_ChIP_merged_vs_NE3_input_trimmoPE_bowtie2_PP_hg38_Q2_sorted_BASE_BLR_q0.05_BAMPE_SPMR_MACS301_peak_5448	chr1	184391206	184391207	C1orf21	+	184387028	184629019	0	4178	237812	.	1	0	C1orf21-DT	-	184386704	184385752	4502	4502	5454	U	0	0
chr16	14988267	14988753	chr16	14988409	14988609	chr16	14988508	14988509	487	14988509	64	45.3627	10.0718	42.76	MDA_siCON_FOXA1_ChIP_merged_vs_NE3_input_trimmoPE_bowtie2_PP_hg38_Q2_sorted_BASE_BLR_q0.05_BAMPE_SPMR_MACS301_peak_25759	chr16	14988508	14988509	PDXDC1	+	14975025	15038332	0	13483	49823	.	1	0	ENSG00000261819	-	14990160	14988258	0	1651	250	.	1	0
chr16	19983700	19984034	chr16	19983788	19983988	chr16	19983887	19983888	335	19983888	63	44.7519	10.071	42.1537	MDA_siCON_FOXA1_ChIP_merged_vs_NE3_input_trimmoPE_bowtie2_PP_hg38_Q2_sorted_BASE_BLR_q0.05_BAMPE_SPMR_MACS301_peak_25902	chr16	19983887	19983888	GPR139	-	20073890	20028238	44350	90002	44350	D	0	0	GPRC5B	-	19884848	19856690	99039	99039	127197	U	0	0
chr1	86792833	86793565	chr1	86793132	86793332	chr1	86793231	86793232	733	86793232	76	52.6694	10.0697	50.0154	MDA_siCON_FOXA1_ChIP_merged_vs_NE3_input_trimmoPE_bowtie2_PP_hg38_Q2_sorted_BASE_BLR_q0.05_BAMPE_SPMR_MACS301_peak_3220	chr1	86793231	86793232	ENSG00000230721	+	86784912	86785467	7764	8319	7764	D	0	0	ENSG00000284846	-	86834169	86821557	28325	40937	28325	D	0	0
chr1	109327964	109328334	chr1	109328016	109328216	chr1	109328115	109328116	371	109328116	76	52.6694	10.0697	50.0154	MDA_siCON_FOXA1_ChIP_merged_vs_NE3_input_trimmoPE_bowtie2_PP_hg38_Q2_sorted_BASE_BLR_q0.05_BAMPE_SPMR_MACS301_peak_3834	chr1	109328115	109328116	SORT1	-	109397918	109309574	0	69802	18541	.	1	0	MYBPHL	-	109307011	109292364	21104	21104	35751	U	0	0
chr1	156342454	156342922	chr1	156342603	156342803	chr1	156342702	156342703	469	156342703	76	52.6694	10.0697	50.0154	MDA_siCON_FOXA1_ChIP_merged_vs_NE3_input_trimmoPE_bowtie2_PP_hg38_Q2_sorted_BASE_BLR_q0.05_BAMPE_SPMR_MACS301_peak_4613	chr1	156342702	156342703	TSACC	+	156337313	156346995	0	5389	4292	.	1	0	CCT3	-	156338292	156308967	4410	4410	33735	U	0	0
chr10	3776873	3777481	chr10	3777109	3777309	chr10	3777208	3777209	609	3777209	76	52.6694	10.0697	50.0154	MDA_siCON_FOXA1_ChIP_merged_vs_NE3_input_trimmoPE_bowtie2_PP_hg38_Q2_sorted_BASE_BLR_q0.05_BAMPE_SPMR_MACS301_peak_7518	chr10	3777208	3777209	KLF6	-	3785209	3775995	0	8000	1213	.	1	0	ENSG00000288755	+	3785550	3806592	8341	8341	29383	U	0	0
chr10	74097750	74098160	chr10	74097838	74098038	chr10	74097937	74097938	411	74097938	76	52.6694	10.0697	50.0154	MDA_siCON_FOXA1_ChIP_merged_vs_NE3_input_trimmoPE_bowtie2_PP_hg38_Q2_sorted_BASE_BLR_q0.05_BAMPE_SPMR_MACS301_peak_9282	chr10	74097937	74097938	VCL	+	73998115	74120169	0	99822	22231	.	1	0	AP3M1	-	74150828	74120254	22316	52890	22316	D	0	0
chr10	112079954	112080409	chr10	112080110	112080310	chr10	112080209	112080210	456	112080210	76	52.6694	10.0697	50.0154	MDA_siCON_FOXA1_ChIP_merged_vs_NE3_input_trimmoPE_bowtie2_PP_hg38_Q2_sorted_BASE_BLR_q0.05_BAMPE_SPMR_MACS301_peak_10394	chr10	112080209	112080210	GPAM	-	112183765	112149864	69654	103555	69654	D	0	0	ENSG00000287231	-	111989909	111787232	90300	90300	292977	U	0	0
chr11	10205931	10206460	chr11	10206197	10206397	chr11	10206296	10206297	530	10206297	76	52.6694	10.0697	50.0154	MDA_siCON_FOXA1_ChIP_merged_vs_NE3_input_trimmoPE_bowtie2_PP_hg38_Q2_sorted_BASE_BLR_q0.05_BAMPE_SPMR_MACS301_peak_11204	chr11	10206296	10206297	SBF2	-	10294219	9778667	0	87922	427629	.	1	0	ENSG00000254865	+	10149191	10165109	41187	57105	41187	D	0	0
chr12	12505057	12505679	chr12	12505390	12505590	chr12	12505489	12505490	623	12505490	76	52.6694	10.0697	50.0154	MDA_siCON_FOXA1_ChIP_merged_vs_NE3_input_trimmoPE_bowtie2_PP_hg38_Q2_sorted_BASE_BLR_q0.05_BAMPE_SPMR_MACS301_peak_14897	chr12	12505489	12505490	DUSP16	-	12562863	12473281	0	57373	32208	.	1	0	ENSG00000255670	+	12485352	12491581	13908	20137	13908	D	0	0
chr15	68109254	68109694	chr15	68109316	68109516	chr15	68109415	68109416	441	68109416	76	52.6694	10.0697	50.0154	MDA_siCON_FOXA1_ChIP_merged_vs_NE3_input_trimmoPE_bowtie2_PP_hg38_Q2_sorted_BASE_BLR_q0.05_BAMPE_SPMR_MACS301_peak_24141	chr15	68109415	68109416	PIAS1	+	68054314	68193847	0	55101	84431	.	1	0	CALML4	-	68205332	68190704	81288	95916	81288	D	0	0
chr15	87536609	87537116	chr15	87536763	87536963	chr15	87536862	87536863	508	87536863	76	52.6694	10.0697	50.0154	MDA_siCON_FOXA1_ChIP_merged_vs_NE3_input_trimmoPE_bowtie2_PP_hg38_Q2_sorted_BASE_BLR_q0.05_BAMPE_SPMR_MACS301_peak_24930	chr15	87536862	87536863	ENSG00000259560	-	87703825	87325828	0	166962	211034	.	1	0	LINC00052	+	87576928	87579866	40065	40065	43003	U	0	0
chr16	19543623	19544061	chr16	19543771	19543971	chr16	19543870	19543871	439	19543871	76	52.6694	10.0697	50.0154	MDA_siCON_FOXA1_ChIP_merged_vs_NE3_input_trimmoPE_bowtie2_PP_hg38_Q2_sorted_BASE_BLR_q0.05_BAMPE_SPMR_MACS301_peak_25884	chr16	19543870	19543871	CCP110	+	19523810	19553408	0	20060	9537	.	1	0	VPS35L	+	19555702	19701163	11831	11831	157292	U	0	0
chr17	29351285	29351631	chr17	29351370	29351570	chr17	29351469	29351470	347	29351470	76	52.6694	10.0697	50.0154	MDA_siCON_FOXA1_ChIP_merged_vs_NE3_input_trimmoPE_bowtie2_PP_hg38_Q2_sorted_BASE_BLR_q0.05_BAMPE_SPMR_MACS301_peak_27736	chr17	29351469	29351470	ENSG00000264808	-	29390229	29333909	0	38759	17560	.	1	0	ENSG00000266111	+	29352068	29404105	598	598	52635	U	0	1
chr17	38887389	38888009	chr17	38887739	38887939	chr17	38887838	38887839	621	38887839	76	52.6694	10.0697	50.0154	MDA_siCON_FOXA1_ChIP_merged_vs_NE3_input_trimmoPE_bowtie2_PP_hg38_Q2_sorted_BASE_BLR_q0.05_BAMPE_SPMR_MACS301_peak_28057	chr17	38887838	38887839	LASP1	+	38870057	38921770	0	17781	33931	.	1	0	ENSG00000263466	-	38904600	38903703	15864	16761	15864	D	0	0
chr2	15571791	15572300	chr2	15571918	15572118	chr2	15572017	15572018	510	15572018	76	52.6694	10.0697	50.0154	MDA_siCON_FOXA1_ChIP_merged_vs_NE3_input_trimmoPE_bowtie2_PP_hg38_Q2_sorted_BASE_BLR_q0.05_BAMPE_SPMR_MACS301_peak_33606	chr2	15572017	15572018	ENSG00000234022	+	15564169	15573868	0	7848	1850	.	1	0	NBAS	-	15561334	15166915	10683	10683	405102	U	0	0
chr2	168640047	168640536	chr2	168640103	168640303	chr2	168640202	168640203	490	168640203	76	52.6694	10.0697	50.0154	MDA_siCON_FOXA1_ChIP_merged_vs_NE3_input_trimmoPE_bowtie2_PP_hg38_Q2_sorted_BASE_BLR_q0.05_BAMPE_SPMR_MACS301_peak_37724	chr2	168640202	168640203	CERS6	+	168456271	168775134	0	183931	134931	.	1	0	RNU6-766P	-	168606496	168606389	33706	33706	33813	U	0	0
chr20	54268983	54269563	chr20	54269148	54269348	chr20	54269247	54269248	581	54269248	76	52.6694	10.0697	50.0154	MDA_siCON_FOXA1_ChIP_merged_vs_NE3_input_trimmoPE_bowtie2_PP_hg38_Q2_sorted_BASE_BLR_q0.05_BAMPE_SPMR_MACS301_peak_41839	chr20	54269247	54269248	ENSG00000286229	+	54232757	54269542	0	36490	294	.	1	0	PFDN4	+	54208086	54219961	49286	61161	49286	D	0	0
chr21	16497770	16498277	chr21	16497957	16498157	chr21	16498056	16498057	508	16498057	76	52.6694	10.0697	50.0154	MDA_siCON_FOXA1_ChIP_merged_vs_NE3_input_trimmoPE_bowtie2_PP_hg38_Q2_sorted_BASE_BLR_q0.05_BAMPE_SPMR_MACS301_peak_42215	chr21	16498056	16498057	MIR99AHG	+	16011464	16619755	0	486592	121698	.	1	0	ENSG00000287066	-	16507916	16505554	7497	9859	7497	D	0	0
chr3	9212615	9213289	chr3	9212725	9212925	chr3	9212824	9212825	675	9212825	76	52.6694	10.0697	50.0154	MDA_siCON_FOXA1_ChIP_merged_vs_NE3_input_trimmoPE_bowtie2_PP_hg38_Q2_sorted_BASE_BLR_q0.05_BAMPE_SPMR_MACS301_peak_44728	chr3	9212824	9212825	SRGAP3	-	9249646	8980590	0	36821	232234	.	1	0	SRGAP3-AS3	+	9216894	9219508	4069	4069	6683	U	0	0
chr4	142615217	142615664	chr4	142615427	142615627	chr4	142615526	142615527	448	142615527	76	52.6694	10.0697	50.0154	MDA_siCON_FOXA1_ChIP_merged_vs_NE3_input_trimmoPE_bowtie2_PP_hg38_Q2_sorted_BASE_BLR_q0.05_BAMPE_SPMR_MACS301_peak_53667	chr4	142615526	142615527	INPP4B	-	142846301	142023159	0	230774	592367	.	1	0	ENSG00000249806	+	142566018	142660950	0	49508	45423	.	1	0
chr5	123454518	123455066	chr5	123454651	123454851	chr5	123454750	123454751	549	123454751	76	52.6694	10.0697	50.0154	MDA_siCON_FOXA1_ChIP_merged_vs_NE3_input_trimmoPE_bowtie2_PP_hg38_Q2_sorted_BASE_BLR_q0.05_BAMPE_SPMR_MACS301_peak_57651	chr5	123454750	123454751	HMGB3P17	-	123469429	123468780	14029	14678	14029	D	0	0	CEP120	-	123423558	123344894	31192	31192	109856	U	0	0
chr5	174656338	174656807	chr5	174656488	174656688	chr5	174656587	174656588	470	174656588	76	52.6694	10.0697	50.0154	MDA_siCON_FOXA1_ChIP_merged_vs_NE3_input_trimmoPE_bowtie2_PP_hg38_Q2_sorted_BASE_BLR_q0.05_BAMPE_SPMR_MACS301_peak_59509	chr5	174656587	174656588	HIGD1AP3	+	174632931	174633209	23378	23656	23378	D	0	0	ENSG00000250256	+	174618163	174625775	30812	38424	30812	D	0	0
chr6	69796125	69796837	chr6	69796287	69796487	chr6	69796386	69796387	713	69796387	76	52.6694	10.0697	50.0154	MDA_siCON_FOXA1_ChIP_merged_vs_NE3_input_trimmoPE_bowtie2_PP_hg38_Q2_sorted_BASE_BLR_q0.05_BAMPE_SPMR_MACS301_peak_62095	chr6	69796386	69796387	LMBRD1	-	69797010	69674009	0	623	122377	.	1	0	GAPDHP42	+	69745870	69746851	49535	50516	49535	D	0	0
chr6	74458154	74459027	chr6	74458674	74458874	chr6	74458773	74458774	874	74458774	76	52.6694	10.0697	50.0154	MDA_siCON_FOXA1_ChIP_merged_vs_NE3_input_trimmoPE_bowtie2_PP_hg38_Q2_sorted_BASE_BLR_q0.05_BAMPE_SPMR_MACS301_peak_62147	chr6	74458773	74458774	ENSG00000223786	+	74069450	74690727	0	389323	231953	.	1	0	ENSG00000272243	-	74734279	74530247	71473	275505	71473	D	0	0
chr6	92147060	92147541	chr6	92147225	92147425	chr6	92147324	92147325	482	92147325	76	52.6694	10.0697	50.0154	MDA_siCON_FOXA1_ChIP_merged_vs_NE3_input_trimmoPE_bowtie2_PP_hg38_Q2_sorted_BASE_BLR_q0.05_BAMPE_SPMR_MACS301_peak_62602	chr6	92147324	92147325	ENSG00000285961	-	92180156	92002609	0	32831	144715	.	1	0	U3	+	92119422	92119633	27691	27902	27691	D	0	0
chr6	118668712	118669551	chr6	118669272	118669472	chr6	118669371	118669372	840	118669372	76	52.6694	10.0697	50.0154	MDA_siCON_FOXA1_ChIP_merged_vs_NE3_input_trimmoPE_bowtie2_PP_hg38_Q2_sorted_BASE_BLR_q0.05_BAMPE_SPMR_MACS301_peak_63322	chr6	118669371	118669372	CEP85L	-	118651591	118460771	17780	17780	208600	U	0	0	SSXP10	+	118589069	118589634	79737	80302	79737	D	0	0
chr6	136693066	136693474	chr6	136693159	136693359	chr6	136693258	136693259	409	136693259	76	52.6694	10.0697	50.0154	MDA_siCON_FOXA1_ChIP_merged_vs_NE3_input_trimmoPE_bowtie2_PP_hg38_Q2_sorted_BASE_BLR_q0.05_BAMPE_SPMR_MACS301_peak_63760	chr6	136693258	136693259	MAP3K5	-	136792477	136557045	0	99218	136213	.	1	0	MAP3K5-AS1	+	136629065	136648198	45060	64193	45060	D	0	0
chr6	158238151	158238677	chr6	158238300	158238500	chr6	158238399	158238400	527	158238400	76	52.6694	10.0697	50.0154	MDA_siCON_FOXA1_ChIP_merged_vs_NE3_input_trimmoPE_bowtie2_PP_hg38_Q2_sorted_BASE_BLR_q0.05_BAMPE_SPMR_MACS301_peak_64424	chr6	158238399	158238400	SRP72P2	-	158242797	158237335	0	4397	1064	.	1	0	GTF2H5	+	158168349	158199344	39055	70050	39055	D	0	0
chr9	77763514	77764018	chr9	77763669	77763869	chr9	77763768	77763769	505	77763769	76	52.6694	10.0697	50.0154	MDA_siCON_FOXA1_ChIP_merged_vs_NE3_input_trimmoPE_bowtie2_PP_hg38_Q2_sorted_BASE_BLR_q0.05_BAMPE_SPMR_MACS301_peak_74088	chr9	77763768	77763769	GNAQ	-	78031811	77716096	0	268042	47672	.	1	0	.	.	.	.	.	.	.	.	.	.
chr6	42779062	42779927	chr6	42779131	42779331	chr6	42779230	42779231	866	42779231	60	42.9203	10.0686	40.3364	MDA_siCON_FOXA1_ChIP_merged_vs_NE3_input_trimmoPE_bowtie2_PP_hg38_Q2_sorted_BASE_BLR_q0.05_BAMPE_SPMR_MACS301_peak_61375	chr6	42779230	42779231	BICRAL	+	42746957	42868390	0	32273	89159	.	1	0	TBCC	-	42746103	42744497	33127	33127	34733	U	0	0
chr15	57090573	57091017	chr15	57090692	57090892	chr15	57090791	57090792	445	57090792	56	40.4813	10.0649	37.916	MDA_siCON_FOXA1_ChIP_merged_vs_NE3_input_trimmoPE_bowtie2_PP_hg38_Q2_sorted_BASE_BLR_q0.05_BAMPE_SPMR_MACS301_peak_23635	chr15	57090791	57090792	TCF12	+	56918643	57289853	0	172148	199061	.	1	0	.	.	.	.	.	.	.	.	.	.
chr7	90928684	90929070	chr7	90928792	90928992	chr7	90928891	90928892	387	90928892	55	39.8721	10.0638	37.3119	MDA_siCON_FOXA1_ChIP_merged_vs_NE3_input_trimmoPE_bowtie2_PP_hg38_Q2_sorted_BASE_BLR_q0.05_BAMPE_SPMR_MACS301_peak_67140	chr7	90928891	90928892	CDK14	+	90596320	91210590	0	332571	281698	.	1	0	.	.	.	.	.	.	.	.	.	.
chr21	14916578	14917394	chr21	14917059	14917259	chr21	14917158	14917159	817	14917159	54	39.2633	10.0628	36.7083	MDA_siCON_FOXA1_ChIP_merged_vs_NE3_input_trimmoPE_bowtie2_PP_hg38_Q2_sorted_BASE_BLR_q0.05_BAMPE_SPMR_MACS301_peak_42144	chr21	14917158	14917159	ENSG00000235609	-	15014430	14818842	0	97271	98316	.	1	0	LINC02246	-	14918552	14824326	0	1393	92832	.	1	0
chr6	121603537	121603842	chr6	121603592	121603792	chr6	121603691	121603692	306	121603692	54	39.2633	10.0628	36.7083	MDA_siCON_FOXA1_ChIP_merged_vs_NE3_input_trimmoPE_bowtie2_PP_hg38_Q2_sorted_BASE_BLR_q0.05_BAMPE_SPMR_MACS301_peak_63413	chr6	121603691	121603692	RNU2-8P	-	121580521	121580331	23170	23170	23360	U	0	0	ENSG00000220326	-	121641221	121641008	37316	37529	37316	D	0	0
chr22	25363994	25364463	chr22	25364146	25364346	chr22	25364245	25364246	470	25364246	53	38.6547	10.0617	36.104	MDA_siCON_FOXA1_ChIP_merged_vs_NE3_input_trimmoPE_bowtie2_PP_hg38_Q2_sorted_BASE_BLR_q0.05_BAMPE_SPMR_MACS301_peak_43438	chr22	25364245	25364246	LRP5L	-	25405377	25351456	0	41131	12789	.	1	0	ENSG00000231466	-	25350322	25349542	13923	13923	14703	U	0	0
chr8	116710079	116710926	chr8	116710558	116710758	chr8	116710657	116710658	848	116710658	86	58.7418	10.0613	56.0502	MDA_siCON_FOXA1_ChIP_merged_vs_NE3_input_trimmoPE_bowtie2_PP_hg38_Q2_sorted_BASE_BLR_q0.05_BAMPE_SPMR_MACS301_peak_72007	chr8	116710657	116710658	EIF3H	-	116755823	116642129	0	45165	68528	.	1	0	UTP23	+	116766571	116849463	55913	55913	138805	U	0	0
chr1	37813457	37814573	chr1	37813518	37813718	chr1	37813617	37813618	1117	37813618	101	67.8992	10.06	65.156	MDA_siCON_FOXA1_ChIP_merged_vs_NE3_input_trimmoPE_bowtie2_PP_hg38_Q2_sorted_BASE_BLR_q0.05_BAMPE_SPMR_MACS301_peak_1608	chr1	37813617	37813618	MTF1	-	37859592	37809573	0	45974	4044	.	1	0	C1orf122	+	37807789	37809454	4163	5828	4163	D	0	0
chr16	1296956	1297560	chr16	1297075	1297275	chr16	1297174	1297175	605	1297175	101	67.8992	10.06	65.156	MDA_siCON_FOXA1_ChIP_merged_vs_NE3_input_trimmoPE_bowtie2_PP_hg38_Q2_sorted_BASE_BLR_q0.05_BAMPE_SPMR_MACS301_peak_25366	chr16	1297174	1297175	ENSG00000260710	-	1299568	1294386	0	2393	2788	.	1	0	TPSP2	-	1288837	1286350	8337	8337	10824	U	0	0
chr19	3986259	3986922	chr19	3986579	3986779	chr19	3986678	3986679	664	3986679	101	67.8992	10.06	65.156	MDA_siCON_FOXA1_ChIP_merged_vs_NE3_input_trimmoPE_bowtie2_PP_hg38_Q2_sorted_BASE_BLR_q0.05_BAMPE_SPMR_MACS301_peak_31577	chr19	3986678	3986679	EEF2	-	3985463	3976055	1215	1215	10623	U	0	0	SNORD37	-	3982572	3982506	4106	4106	4172	U	0	0
chr3	64174096	64174766	chr3	64174405	64174605	chr3	64174504	64174505	671	64174505	101	67.8992	10.06	65.156	MDA_siCON_FOXA1_ChIP_merged_vs_NE3_input_trimmoPE_bowtie2_PP_hg38_Q2_sorted_BASE_BLR_q0.05_BAMPE_SPMR_MACS301_peak_46293	chr3	64174504	64174505	PRICKLE2	-	64445407	64093870	0	270902	80634	.	1	0	PRDX3P4	+	64174400	64175147	0	104	642	.	1	0
chr4	138630578	138631024	chr4	138630716	138630916	chr4	138630815	138630816	447	138630816	101	67.8992	10.06	65.156	MDA_siCON_FOXA1_ChIP_merged_vs_NE3_input_trimmoPE_bowtie2_PP_hg38_Q2_sorted_BASE_BLR_q0.05_BAMPE_SPMR_MACS301_peak_53479	chr4	138630815	138630816	LINC00499	+	138309774	138663403	0	321041	32587	.	1	0	ENSG00000250977	-	138665569	138664724	33908	34753	33908	D	0	0
chr6	30778025	30778464	chr6	30778097	30778297	chr6	30778196	30778197	440	30778197	101	67.8992	10.06	65.156	MDA_siCON_FOXA1_ChIP_merged_vs_NE3_input_trimmoPE_bowtie2_PP_hg38_Q2_sorted_BASE_BLR_q0.05_BAMPE_SPMR_MACS301_peak_60829	chr6	30778196	30778197	HCG20	+	30781866	30792246	3669	3669	14049	U	0	0	LINC00243	-	30830659	30798210	20013	52462	20013	D	0	0
chr7	146880269	146881080	chr7	146880422	146880622	chr7	146880521	146880522	812	146880522	101	67.8992	10.06	65.156	MDA_siCON_FOXA1_ChIP_merged_vs_NE3_input_trimmoPE_bowtie2_PP_hg38_Q2_sorted_BASE_BLR_q0.05_BAMPE_SPMR_MACS301_peak_69090	chr7	146880521	146880522	CNTNAP2	+	146116800	148420998	0	763721	1540476	.	1	0	.	.	.	.	.	.	.	.	.	.
chr14	64332062	64332476	chr14	64332199	64332399	chr14	64332298	64332299	415	64332299	51	37.4386	10.0594	34.8987	MDA_siCON_FOXA1_ChIP_merged_vs_NE3_input_trimmoPE_bowtie2_PP_hg38_Q2_sorted_BASE_BLR_q0.05_BAMPE_SPMR_MACS301_peak_21379	chr14	64332298	64332299	ENSG00000214770	-	64336569	64329430	0	4270	2868	.	1	0	TEX21P	-	64387986	64341672	9373	55687	9373	D	0	0
chr20	40450212	40450604	chr20	40450349	40450549	chr20	40450448	40450449	393	40450449	51	37.4386	10.0594	34.8987	MDA_siCON_FOXA1_ChIP_merged_vs_NE3_input_trimmoPE_bowtie2_PP_hg38_Q2_sorted_BASE_BLR_q0.05_BAMPE_SPMR_MACS301_peak_41253	chr20	40450448	40450449	.	.	.	.	.	.	.	.	.	.	.	.	.	.	.	.	.	.	.	.
chr22	29481736	29482100	chr22	29481800	29482000	chr22	29481899	29481900	365	29481900	50	36.8312	10.0582	34.2963	MDA_siCON_FOXA1_ChIP_merged_vs_NE3_input_trimmoPE_bowtie2_PP_hg38_Q2_sorted_BASE_BLR_q0.05_BAMPE_SPMR_MACS301_peak_43623	chr22	29481899	29481900	NEFH	+	29480217	29491390	0	1682	9490	.	1	0	ENSG00000282816	-	29481113	29480219	786	786	1680	U	0	1
chr16	17362259	17362656	chr16	17362352	17362552	chr16	17362451	17362452	398	17362452	48	35.6174	10.0556	33.0928	MDA_siCON_FOXA1_ChIP_merged_vs_NE3_input_trimmoPE_bowtie2_PP_hg38_Q2_sorted_BASE_BLR_q0.05_BAMPE_SPMR_MACS301_peak_25828	chr16	17362451	17362452	XYLT1	-	17470960	17101768	0	108508	260683	.	1	0	ENSG00000286849	+	17405677	17408073	43225	43225	45621	U	0	0
chr2	171172167	171172559	chr2	171172221	171172421	chr2	171172320	171172321	393	171172321	48	35.6174	10.0556	33.0928	MDA_siCON_FOXA1_ChIP_merged_vs_NE3_input_trimmoPE_bowtie2_PP_hg38_Q2_sorted_BASE_BLR_q0.05_BAMPE_SPMR_MACS301_peak_37826	chr2	171172320	171172321	TLK1	-	171231314	170993506	0	58993	178814	.	1	0	.	.	.	.	.	.	.	.	.	.
chr2	191382655	191383149	chr2	191382865	191383065	chr2	191382964	191382965	495	191382965	126	83.1526	10.0541	80.3344	MDA_siCON_FOXA1_ChIP_merged_vs_NE3_input_trimmoPE_bowtie2_PP_hg38_Q2_sorted_BASE_BLR_q0.05_BAMPE_SPMR_MACS301_peak_38466	chr2	191382964	191382965	MYO1B	+	191245403	191425386	0	137561	42421	.	1	0	RNU6-1045P	+	191370937	191371044	11920	12027	11920	D	0	0
chr20	31517337	31518199	chr20	31517830	31518030	chr20	31517929	31517930	863	31517930	126	83.1526	10.0541	80.3344	MDA_siCON_FOXA1_ChIP_merged_vs_NE3_input_trimmoPE_bowtie2_PP_hg38_Q2_sorted_BASE_BLR_q0.05_BAMPE_SPMR_MACS301_peak_40869	chr20	31517929	31517930	HM13	+	31514427	31569567	0	3502	51637	.	1	0	ENSG00000274364	+	31535262	31535626	17332	17332	17696	U	0	0
chr8	128167264	128167782	chr8	128167462	128167662	chr8	128167561	128167562	519	128167562	126	83.1526	10.0541	80.3344	MDA_siCON_FOXA1_ChIP_merged_vs_NE3_input_trimmoPE_bowtie2_PP_hg38_Q2_sorted_BASE_BLR_q0.05_BAMPE_SPMR_MACS301_peak_72511	chr8	128167561	128167562	MIR1208	+	128150115	128150188	17373	17446	17373	D	0	0	RN7SKP226	+	128220503	128220803	52941	52941	53241	U	0	0
chr11	69106178	69106886	chr11	69106470	69106670	chr11	69106569	69106570	709	69106570	978	604.199	10.0537	600.426	MDA_siCON_FOXA1_ChIP_merged_vs_NE3_input_trimmoPE_bowtie2_PP_hg38_Q2_sorted_BASE_BLR_q0.05_BAMPE_SPMR_MACS301_peak_12975	chr11	69106569	69106570	ENSG00000287725	+	69072914	69162440	0	33655	55870	.	1	0	ENSG00000260895	+	69103492	69109094	0	3077	2524	.	1	0
chr10	61873294	61874104	chr10	61873835	61874035	chr10	61873934	61873935	811	61873935	43	32.5921	10.0482	30.0964	MDA_siCON_FOXA1_ChIP_merged_vs_NE3_input_trimmoPE_bowtie2_PP_hg38_Q2_sorted_BASE_BLR_q0.05_BAMPE_SPMR_MACS301_peak_8966	chr10	61873934	61873935	ARID5B	+	61901698	62096944	27763	27763	223009	U	0	0	LINC02625	-	61821246	61781744	52688	52688	92190	U	0	0
chr11	20977592	20977996	chr11	20977633	20977833	chr11	20977732	20977733	405	20977733	43	32.5921	10.0482	30.0964	MDA_siCON_FOXA1_ChIP_merged_vs_NE3_input_trimmoPE_bowtie2_PP_hg38_Q2_sorted_BASE_BLR_q0.05_BAMPE_SPMR_MACS301_peak_11701	chr11	20977732	20977733	NELL1	+	20669585	21575686	0	308147	597953	.	1	0	RNA5SP336	-	21000997	21000880	23147	23264	23147	D	0	0
chr2	114881694	114882101	chr2	114881803	114882003	chr2	114881902	114881903	408	114881903	43	32.5921	10.0482	30.0964	MDA_siCON_FOXA1_ChIP_merged_vs_NE3_input_trimmoPE_bowtie2_PP_hg38_Q2_sorted_BASE_BLR_q0.05_BAMPE_SPMR_MACS301_peak_36334	chr2	114881902	114881903	DPP10	+	114442640	115845780	0	439262	963877	.	1	0	DPP10-AS2	-	114835588	114833829	46314	46314	48073	U	0	0
chr16	30856675	30857365	chr16	30856908	30857108	chr16	30857007	30857008	691	30857008	176	113.682	10.0473	110.74	MDA_siCON_FOXA1_ChIP_merged_vs_NE3_input_trimmoPE_bowtie2_PP_hg38_Q2_sorted_BASE_BLR_q0.05_BAMPE_SPMR_MACS301_peak_26157	chr16	30857007	30857008	MIR4519	-	30875323	30875265	18257	18315	18257	D	0	0	ENSG00000262721	-	30895216	30875765	18757	38208	18757	D	0	0
chr6	167124726	167125191	chr6	167124868	167125068	chr6	167124967	167124968	466	167124968	42	31.989	10.0465	29.4984	MDA_siCON_FOXA1_ChIP_merged_vs_NE3_input_trimmoPE_bowtie2_PP_hg38_Q2_sorted_BASE_BLR_q0.05_BAMPE_SPMR_MACS301_peak_64662	chr6	167124967	167124968	ENSG00000272980	+	166999404	167139141	0	125563	14173	.	1	0	CCR6	+	167111806	167139141	0	13161	14173	.	1	0
chr11	15788753	15789226	chr11	15788919	15789119	chr11	15789018	15789019	474	15789019	66	46.4918	10.0435	43.8811	MDA_siCON_FOXA1_ChIP_merged_vs_NE3_input_trimmoPE_bowtie2_PP_hg38_Q2_sorted_BASE_BLR_q0.05_BAMPE_SPMR_MACS301_peak_11488	chr11	15789018	15789019	ENSG00000254645	-	15758895	15701264	30123	30123	87754	U	0	0	ENSG00000286960	+	15864451	15883653	75432	75432	94634	U	0	0
chr14	72402228	72402656	chr14	72402377	72402577	chr14	72402476	72402477	429	72402477	66	46.4918	10.0435	43.8811	MDA_siCON_FOXA1_ChIP_merged_vs_NE3_input_trimmoPE_bowtie2_PP_hg38_Q2_sorted_BASE_BLR_q0.05_BAMPE_SPMR_MACS301_peak_21702	chr14	72402476	72402477	RGS6	+	71933115	72566526	0	469361	164049	.	1	0	.	.	.	.	.	.	.	.	.	.
chr15	96348116	96348505	chr15	96348185	96348385	chr15	96348284	96348285	390	96348285	40	30.7851	10.0429	28.3061	MDA_siCON_FOXA1_ChIP_merged_vs_NE3_input_trimmoPE_bowtie2_PP_hg38_Q2_sorted_BASE_BLR_q0.05_BAMPE_SPMR_MACS301_peak_25164	chr15	96348284	96348285	ENSG00000275322	+	96342952	96345651	2633	5332	2633	D	0	0	ENSG00000259275	+	96354346	96405235	6061	6061	56950	U	0	0
chr14	89836945	89837332	chr14	89837039	89837239	chr14	89837138	89837139	388	89837139	39	30.1845	10.0409	27.7124	MDA_siCON_FOXA1_ChIP_merged_vs_NE3_input_trimmoPE_bowtie2_PP_hg38_Q2_sorted_BASE_BLR_q0.05_BAMPE_SPMR_MACS301_peak_22181	chr14	89837138	89837139	ENSG00000259053	-	89954659	89412311	0	117520	424827	.	1	0	EFCAB11	-	89954730	89794668	0	117591	42470	.	1	0
chr9	128771730	128772356	chr9	128771823	128772023	chr9	128771922	128771923	627	128771923	136	89.1822	10.0395	86.3371	MDA_siCON_FOXA1_ChIP_merged_vs_NE3_input_trimmoPE_bowtie2_PP_hg38_Q2_sorted_BASE_BLR_q0.05_BAMPE_SPMR_MACS301_peak_75845	chr9	128771922	128771923	ZER1	-	128771927	128729785	0	4	42137	.	1	1	TBC1D13	+	128787252	128810430	15329	15329	38507	U	0	0
chr10	97571505	97571941	chr10	97571643	97571843	chr10	97571742	97571743	437	97571743	62	44.0469	10.0385	41.4541	MDA_siCON_FOXA1_ChIP_merged_vs_NE3_input_trimmoPE_bowtie2_PP_hg38_Q2_sorted_BASE_BLR_q0.05_BAMPE_SPMR_MACS301_peak_9980	chr10	97571742	97571743	UBTD1	+	97498923	97571206	536	72819	536	D	0	0	ANKRD2	+	97572498	97583882	755	755	12139	U	0	1
chr2	169318675	169319192	chr2	169318763	169318963	chr2	169318862	169318863	518	169318863	59	42.215	10.0344	39.6355	MDA_siCON_FOXA1_ChIP_merged_vs_NE3_input_trimmoPE_bowtie2_PP_hg38_Q2_sorted_BASE_BLR_q0.05_BAMPE_SPMR_MACS301_peak_37765	chr2	169318862	169318863	LRP2	-	169362534	169127108	0	43671	191754	.	1	0	.	.	.	.	.	.	.	.	.	.
chr3	62331267	62331794	chr3	62331376	62331576	chr3	62331475	62331476	528	62331476	58	41.6048	10.0329	39.0307	MDA_siCON_FOXA1_ChIP_merged_vs_NE3_input_trimmoPE_bowtie2_PP_hg38_Q2_sorted_BASE_BLR_q0.05_BAMPE_SPMR_MACS301_peak_46243	chr3	62331475	62331476	PTPRG-AS1	-	62369406	62261844	0	37930	69631	.	1	0	C3orf14	+	62319021	62336213	0	12454	4737	.	1	0
chr19	21848688	21849156	chr19	21848780	21848980	chr19	21848879	21848880	469	21848880	56	40.385	10.0299	37.8201	MDA_siCON_FOXA1_ChIP_merged_vs_NE3_input_trimmoPE_bowtie2_PP_hg38_Q2_sorted_BASE_BLR_q0.05_BAMPE_SPMR_MACS301_peak_32226	chr19	21848879	21848880	ZNF43	-	21836182	21804945	12697	12697	43934	U	0	0	BNIP3P27	+	21826512	21827279	21600	22367	21600	D	0	0
chr8	143952024	143952447	chr8	143952126	143952326	chr8	143952225	143952226	424	143952226	184	118.429	10.0285	115.471	MDA_siCON_FOXA1_ChIP_merged_vs_NE3_input_trimmoPE_bowtie2_PP_hg38_Q2_sorted_BASE_BLR_q0.05_BAMPE_SPMR_MACS301_peak_72940	chr8	143952225	143952226	PLEC	-	143975369	143916176	0	23143	36049	.	1	0	MIR661	-	143945279	143945190	6946	6946	7035	U	0	0
chr2	17363691	17364127	chr2	17363776	17363976	chr2	17363875	17363876	437	17363876	55	39.7755	10.0282	37.2159	MDA_siCON_FOXA1_ChIP_merged_vs_NE3_input_trimmoPE_bowtie2_PP_hg38_Q2_sorted_BASE_BLR_q0.05_BAMPE_SPMR_MACS301_peak_33668	chr2	17363875	17363876	PSMC1P10	+	17385090	17386417	21214	21214	22541	U	0	0	ZFYVE9P2	+	17284291	17284895	78980	79584	78980	D	0	0
chr3	178705948	178706377	chr3	178706059	178706259	chr3	178706158	178706159	430	178706159	55	39.7755	10.0282	37.2159	MDA_siCON_FOXA1_ChIP_merged_vs_NE3_input_trimmoPE_bowtie2_PP_hg38_Q2_sorted_BASE_BLR_q0.05_BAMPE_SPMR_MACS301_peak_49298	chr3	178706158	178706159	ENSG00000275163	+	178419122	178843300	0	287036	137141	.	1	0	KCNMB2-AS1	-	178860352	178526504	0	154193	179654	.	1	0
chr7	100406880	100407274	chr7	100406945	100407145	chr7	100407044	100407045	395	100407045	55	39.7755	10.0282	37.2159	MDA_siCON_FOXA1_ChIP_merged_vs_NE3_input_trimmoPE_bowtie2_PP_hg38_Q2_sorted_BASE_BLR_q0.05_BAMPE_SPMR_MACS301_peak_67463	chr7	100407044	100407045	ZCWPW1	-	100428679	100400852	0	21634	6192	.	1	0	PILRA	+	100373486	100400096	6948	33558	6948	D	0	0
chr3	58102959	58103480	chr3	58103057	58103257	chr3	58103156	58103157	522	58103157	134	87.8938	10.0279	85.0542	MDA_siCON_FOXA1_ChIP_merged_vs_NE3_input_trimmoPE_bowtie2_PP_hg38_Q2_sorted_BASE_BLR_q0.05_BAMPE_SPMR_MACS301_peak_46049	chr3	58103156	58103157	FLNB	+	58008421	58172251	0	94735	69094	.	1	0	FLNB-AS1	-	58170636	58162546	59389	67479	59389	D	0	0
chr1	116666707	116667210	chr1	116666861	116667061	chr1	116666960	116666961	504	116666961	109	72.6335	10.0273	69.866	MDA_siCON_FOXA1_ChIP_merged_vs_NE3_input_trimmoPE_bowtie2_PP_hg38_Q2_sorted_BASE_BLR_q0.05_BAMPE_SPMR_MACS301_peak_4123	chr1	116666960	116666961	IGSF3	-	116667733	116574407	0	772	92553	.	1	0	MIR320B1	+	116671748	116671827	4787	4787	4866	U	0	0
chr11	43021322	43021757	chr11	43021409	43021609	chr11	43021508	43021509	436	43021509	109	72.6335	10.0273	69.866	MDA_siCON_FOXA1_ChIP_merged_vs_NE3_input_trimmoPE_bowtie2_PP_hg38_Q2_sorted_BASE_BLR_q0.05_BAMPE_SPMR_MACS301_peak_12341	chr11	43021508	43021509	ENSG00000271028	-	43065932	43063636	42127	44423	42127	D	0	0	ENSG00000254725	-	43066076	43065685	44176	44567	44176	D	0	0
chr14	100782706	100783194	chr14	100782865	100783065	chr14	100782964	100782965	489	100782965	109	72.6335	10.0273	69.866	MDA_siCON_FOXA1_ChIP_merged_vs_NE3_input_trimmoPE_bowtie2_PP_hg38_Q2_sorted_BASE_BLR_q0.05_BAMPE_SPMR_MACS301_peak_22646	chr14	100782964	100782965	MIR2392	+	100814490	100814574	31525	31525	31609	U	0	0	ENSG00000275161	+	100816040	100816244	33075	33075	33279	U	0	0
chr2	200747952	200748610	chr2	200748187	200748387	chr2	200748286	200748287	659	200748287	109	72.6335	10.0273	69.866	MDA_siCON_FOXA1_ChIP_merged_vs_NE3_input_trimmoPE_bowtie2_PP_hg38_Q2_sorted_BASE_BLR_q0.05_BAMPE_SPMR_MACS301_peak_38692	chr2	200748286	200748287	AOX2P	+	200738607	200791630	0	9679	43343	.	1	0	AOX3P-AOX2P	+	200695916	200748040	246	52370	246	D	0	0
chr5	132300529	132301109	chr5	132300645	132300845	chr5	132300744	132300745	581	132300745	109	72.6335	10.0273	69.866	MDA_siCON_FOXA1_ChIP_merged_vs_NE3_input_trimmoPE_bowtie2_PP_hg38_Q2_sorted_BASE_BLR_q0.05_BAMPE_SPMR_MACS301_peak_57998	chr5	132300744	132300745	SLC22A4	+	132294393	132344190	0	6351	43445	.	1	0	P4HA2	-	132277600	132217222	23144	23144	83522	U	0	0
chr7	43763484	43764401	chr7	43763620	43763820	chr7	43763719	43763720	918	43763720	109	72.6335	10.0273	69.866	MDA_siCON_FOXA1_ChIP_merged_vs_NE3_input_trimmoPE_bowtie2_PP_hg38_Q2_sorted_BASE_BLR_q0.05_BAMPE_SPMR_MACS301_peak_66071	chr7	43763719	43763720	BLVRA	+	43758679	43807342	0	5040	43622	.	1	0	ENSG00000229497	+	43767289	43767599	3569	3569	3879	U	0	0
chr19	35040839	35041303	chr19	35040908	35041108	chr19	35041007	35041008	465	35041008	118	78.124	10.0271	75.3297	MDA_siCON_FOXA1_ChIP_merged_vs_NE3_input_trimmoPE_bowtie2_PP_hg38_Q2_sorted_BASE_BLR_q0.05_BAMPE_SPMR_MACS301_peak_32426	chr19	35041007	35041008	HPN	+	35040505	35066571	0	502	25563	.	1	0	SCN1B	+	35030469	35040449	558	10538	558	D	0	0
chr1	33421536	33421973	chr1	33421681	33421881	chr1	33421780	33421781	438	33421781	54	39.1662	10.0266	36.612	MDA_siCON_FOXA1_ChIP_merged_vs_NE3_input_trimmoPE_bowtie2_PP_hg38_Q2_sorted_BASE_BLR_q0.05_BAMPE_SPMR_MACS301_peak_1423	chr1	33421780	33421781	TLR12P	+	33466248	33468954	44467	44467	47173	U	0	0	ZSCAN20	+	33472644	33501643	50863	50863	79862	U	0	0
chr2	178398809	178399230	chr2	178398931	178399131	chr2	178399030	178399031	422	178399031	54	39.1662	10.0266	36.612	MDA_siCON_FOXA1_ChIP_merged_vs_NE3_input_trimmoPE_bowtie2_PP_hg38_Q2_sorted_BASE_BLR_q0.05_BAMPE_SPMR_MACS301_peak_38131	chr2	178399030	178399031	OSBPL6	+	178194511	178402893	0	204519	3862	.	1	0	CHROMR	+	178413634	178440243	14603	14603	41212	U	0	0
chr1	97714636	97715256	chr1	97714729	97714929	chr1	97714828	97714829	621	97714829	84	57.3885	10.0265	54.7046	MDA_siCON_FOXA1_ChIP_merged_vs_NE3_input_trimmoPE_bowtie2_PP_hg38_Q2_sorted_BASE_BLR_q0.05_BAMPE_SPMR_MACS301_peak_3587	chr1	97714828	97714829	DPYD	-	97921034	97077742	0	206205	637086	.	1	0	ENSG00000230718	+	97774668	97775026	59839	59839	60197	U	0	0
chr1	155920695	155921168	chr1	155920834	155921034	chr1	155920933	155920934	474	155920934	84	57.3885	10.0265	54.7046	MDA_siCON_FOXA1_ChIP_merged_vs_NE3_input_trimmoPE_bowtie2_PP_hg38_Q2_sorted_BASE_BLR_q0.05_BAMPE_SPMR_MACS301_peak_4592	chr1	155920933	155920934	KHDC4	-	155934413	155913044	0	13479	7889	.	1	0	SNORA80E	-	155920045	155919908	888	888	1025	U	0	1
chr10	62112219	62112785	chr10	62112344	62112544	chr10	62112443	62112444	567	62112444	84	57.3885	10.0265	54.7046	MDA_siCON_FOXA1_ChIP_merged_vs_NE3_input_trimmoPE_bowtie2_PP_hg38_Q2_sorted_BASE_BLR_q0.05_BAMPE_SPMR_MACS301_peak_8992	chr10	62112443	62112444	ARID5B	+	61901698	62096944	15499	210745	15499	D	0	0	RTKN2	-	62268844	62193085	80641	156400	80641	D	0	0
chr11	38044965	38045457	chr11	38045115	38045315	chr11	38045214	38045215	493	38045215	84	57.3885	10.0265	54.7046	MDA_siCON_FOXA1_ChIP_merged_vs_NE3_input_trimmoPE_bowtie2_PP_hg38_Q2_sorted_BASE_BLR_q0.05_BAMPE_SPMR_MACS301_peak_12218	chr11	38045214	38045215	ENSG00000279004	-	38014141	38013509	31073	31073	31705	U	0	0	LINC02760	+	37938600	37954663	90551	106614	90551	D	0	0
chr12	47888371	47888742	chr12	47888472	47888672	chr12	47888571	47888572	372	47888572	84	57.3885	10.0265	54.7046	MDA_siCON_FOXA1_ChIP_merged_vs_NE3_input_trimmoPE_bowtie2_PP_hg38_Q2_sorted_BASE_BLR_q0.05_BAMPE_SPMR_MACS301_peak_15767	chr12	47888571	47888572	VDR	-	47943048	47841536	0	54476	47035	.	1	0	ENSG00000205537	+	47882648	47901525	0	5923	12953	.	1	0
chr2	119677829	119678408	chr2	119678069	119678269	chr2	119678168	119678169	580	119678169	84	57.3885	10.0265	54.7046	MDA_siCON_FOXA1_ChIP_merged_vs_NE3_input_trimmoPE_bowtie2_PP_hg38_Q2_sorted_BASE_BLR_q0.05_BAMPE_SPMR_MACS301_peak_36367	chr2	119678168	119678169	TMEM177	+	119679166	119682118	997	997	3949	U	0	1	RPL17P15	+	119698622	119700151	20453	20453	21982	U	0	0
chr2	176346542	176347030	chr2	176346677	176346877	chr2	176346776	176346777	489	176346777	84	57.3885	10.0265	54.7046	MDA_siCON_FOXA1_ChIP_merged_vs_NE3_input_trimmoPE_bowtie2_PP_hg38_Q2_sorted_BASE_BLR_q0.05_BAMPE_SPMR_MACS301_peak_38026	chr2	176346776	176346777	PPIAP67	+	176338636	176339077	7699	8140	7699	D	0	0	MTX2	+	176269441	176338025	8751	77335	8751	D	0	0
chr4	2750665	2751102	chr4	2750783	2750983	chr4	2750882	2750883	438	2750883	84	57.3885	10.0265	54.7046	MDA_siCON_FOXA1_ChIP_merged_vs_NE3_input_trimmoPE_bowtie2_PP_hg38_Q2_sorted_BASE_BLR_q0.05_BAMPE_SPMR_MACS301_peak_50075	chr4	2750882	2750883	TNIP2	-	2756336	2741647	0	5453	9235	.	1	0	FAM193A	+	2625431	2732552	18330	125451	18330	D	0	0
chr4	184293498	184293996	chr4	184293681	184293881	chr4	184293780	184293781	499	184293781	84	57.3885	10.0265	54.7046	MDA_siCON_FOXA1_ChIP_merged_vs_NE3_input_trimmoPE_bowtie2_PP_hg38_Q2_sorted_BASE_BLR_q0.05_BAMPE_SPMR_MACS301_peak_54593	chr4	184293780	184293781	MYL12BP2	-	184299640	184299128	5347	5859	5347	D	0	0	RN7SL28P	+	184278935	184279233	14547	14845	14547	D	0	0
chr5	95956914	95957221	chr5	95956988	95957188	chr5	95957087	95957088	308	95957088	84	57.3885	10.0265	54.7046	MDA_siCON_FOXA1_ChIP_merged_vs_NE3_input_trimmoPE_bowtie2_PP_hg38_Q2_sorted_BASE_BLR_q0.05_BAMPE_SPMR_MACS301_peak_56868	chr5	95957087	95957088	ELL2	-	95961851	95885097	0	4763	71990	.	1	0	ENSG00000251314	+	95962000	96631085	4912	4912	673997	U	0	0
chr8	118122452	118122987	chr8	118122651	118122851	chr8	118122750	118122751	536	118122751	84	57.3885	10.0265	54.7046	MDA_siCON_FOXA1_ChIP_merged_vs_NE3_input_trimmoPE_bowtie2_PP_hg38_Q2_sorted_BASE_BLR_q0.05_BAMPE_SPMR_MACS301_peak_72057	chr8	118122750	118122751	EXT1	-	118111826	117794489	10924	10924	328261	U	0	0	SAMD12	-	118621949	118197546	74795	499198	74795	D	0	0
chr8	124720322	124720820	chr8	124720493	124720693	chr8	124720592	124720593	499	124720593	84	57.3885	10.0265	54.7046	MDA_siCON_FOXA1_ChIP_merged_vs_NE3_input_trimmoPE_bowtie2_PP_hg38_Q2_sorted_BASE_BLR_q0.05_BAMPE_SPMR_MACS301_peak_72305	chr8	124720592	124720593	MTSS1	-	124728473	124550783	0	7880	169809	.	1	0	ENSG00000255491	-	124848112	124811225	90632	127519	90632	D	0	0
chr9	113488936	113489444	chr9	113489079	113489279	chr9	113489178	113489179	509	113489179	84	57.3885	10.0265	54.7046	MDA_siCON_FOXA1_ChIP_merged_vs_NE3_input_trimmoPE_bowtie2_PP_hg38_Q2_sorted_BASE_BLR_q0.05_BAMPE_SPMR_MACS301_peak_75199	chr9	113489178	113489179	RGS3	+	113444730	113597738	0	44448	108559	.	1	0	C9orf43	+	113410746	113429690	59488	78432	59488	D	0	0
chr1	44700600	44701512	chr1	44701208	44701408	chr1	44701307	44701308	913	44701308	59	42.1883	10.0251	39.609	MDA_siCON_FOXA1_ChIP_merged_vs_NE3_input_trimmoPE_bowtie2_PP_hg38_Q2_sorted_BASE_BLR_q0.05_BAMPE_SPMR_MACS301_peak_1927	chr1	44701307	44701308	ARMH1	+	44674712	44725591	0	26595	24283	.	1	0	RNU5F-1	-	44721902	44721785	20477	20594	20477	D	0	0
chr1	81484280	81484688	chr1	81484401	81484601	chr1	81484500	81484501	409	81484501	59	42.1883	10.0251	39.609	MDA_siCON_FOXA1_ChIP_merged_vs_NE3_input_trimmoPE_bowtie2_PP_hg38_Q2_sorted_BASE_BLR_q0.05_BAMPE_SPMR_MACS301_peak_3028	chr1	81484500	81484501	ADGRL2	+	81306165	81992422	0	178335	507921	.	1	0	ARID3BP1	+	81501793	81503468	17292	17292	18967	U	0	0
chr1	90231034	90231781	chr1	90231197	90231397	chr1	90231296	90231297	748	90231297	59	42.1883	10.0251	39.609	MDA_siCON_FOXA1_ChIP_merged_vs_NE3_input_trimmoPE_bowtie2_PP_hg38_Q2_sorted_BASE_BLR_q0.05_BAMPE_SPMR_MACS301_peak_3341	chr1	90231296	90231297	ENSG00000287406	+	90242087	90284188	10790	10790	52891	U	0	0	RNU6-695P	-	90253559	90253455	22158	22262	22158	D	0	0
chr1	104057277	104057617	chr1	104057334	104057534	chr1	104057433	104057434	341	104057434	59	42.1883	10.0251	39.609	MDA_siCON_FOXA1_ChIP_merged_vs_NE3_input_trimmoPE_bowtie2_PP_hg38_Q2_sorted_BASE_BLR_q0.05_BAMPE_SPMR_MACS301_peak_3719	chr1	104057433	104057434	ENSG00000215869	+	104073169	104226678	15735	15735	169244	U	0	0	FTLP17	-	104153830	104153305	95871	96396	95871	D	0	0
chr10	77111626	77112195	chr10	77111917	77112117	chr10	77112016	77112017	570	77112017	59	42.1883	10.0251	39.609	MDA_siCON_FOXA1_ChIP_merged_vs_NE3_input_trimmoPE_bowtie2_PP_hg38_Q2_sorted_BASE_BLR_q0.05_BAMPE_SPMR_MACS301_peak_9369	chr10	77112016	77112017	KCNMA1	-	77637902	76884868	0	525885	227148	.	1	0	KCNMA1-AS2	+	77147651	77150100	35634	35634	38083	U	0	0
chr12	112267972	112268361	chr12	112268095	112268295	chr12	112268194	112268195	390	112268195	59	42.1883	10.0251	39.609	MDA_siCON_FOXA1_ChIP_merged_vs_NE3_input_trimmoPE_bowtie2_PP_hg38_Q2_sorted_BASE_BLR_q0.05_BAMPE_SPMR_MACS301_peak_17774	chr12	112268194	112268195	HECTD4	-	112382431	112160194	0	114236	108000	.	1	0	RN7SKP71	+	112267076	112267394	800	1118	800	D	0	0
chr14	26960088	26961221	chr14	26960464	26960664	chr14	26960563	26960564	1134	26960564	59	42.1883	10.0251	39.609	MDA_siCON_FOXA1_ChIP_merged_vs_NE3_input_trimmoPE_bowtie2_PP_hg38_Q2_sorted_BASE_BLR_q0.05_BAMPE_SPMR_MACS301_peak_20210	chr14	26960563	26960564	ENSG00000258081	+	26599754	27295516	0	360809	334952	.	1	0	MIR4307HG	+	26873091	26918594	41969	87472	41969	D	0	0
chr14	28652834	28653462	chr14	28653113	28653313	chr14	28653212	28653213	629	28653213	59	42.1883	10.0251	39.609	MDA_siCON_FOXA1_ChIP_merged_vs_NE3_input_trimmoPE_bowtie2_PP_hg38_Q2_sorted_BASE_BLR_q0.05_BAMPE_SPMR_MACS301_peak_20227	chr14	28653212	28653213	BTF3P2	-	28673727	28673240	20027	20514	20027	D	0	0	LINC02300	-	28613623	28592222	39589	39589	60990	U	0	0
chr15	80916285	80916806	chr15	80916433	80916633	chr15	80916532	80916533	522	80916533	59	42.1883	10.0251	39.609	MDA_siCON_FOXA1_ChIP_merged_vs_NE3_input_trimmoPE_bowtie2_PP_hg38_Q2_sorted_BASE_BLR_q0.05_BAMPE_SPMR_MACS301_peak_24720	chr15	80916532	80916533	CEMIP	+	80779342	80951776	0	137190	35243	.	1	0	ENSG00000259546	-	80948867	80896189	0	32334	20343	.	1	0
chr16	77037575	77038073	chr16	77037778	77037978	chr16	77037877	77037878	499	77037878	59	42.1883	10.0251	39.609	MDA_siCON_FOXA1_ChIP_merged_vs_NE3_input_trimmoPE_bowtie2_PP_hg38_Q2_sorted_BASE_BLR_q0.05_BAMPE_SPMR_MACS301_peak_26787	chr16	77037877	77037878	ENSG00000279856	+	77104259	77105297	66381	66381	67419	U	0	0	.	.	.	.	.	.	.	.	.	.
chr18	2651980	2652355	chr18	2652081	2652281	chr18	2652180	2652181	376	2652181	59	42.1883	10.0251	39.609	MDA_siCON_FOXA1_ChIP_merged_vs_NE3_input_trimmoPE_bowtie2_PP_hg38_Q2_sorted_BASE_BLR_q0.05_BAMPE_SPMR_MACS301_peak_29668	chr18	2652180	2652181	CBX3P2	-	2655395	2652169	0	3214	11	.	1	0	RNU6-340P	-	2649867	2649760	2313	2313	2420	U	0	0
chr2	32386	32794	chr2	32481	32681	chr2	32580	32581	409	32581	59	42.1883	10.0251	39.609	MDA_siCON_FOXA1_ChIP_merged_vs_NE3_input_trimmoPE_bowtie2_PP_hg38_Q2_sorted_BASE_BLR_q0.05_BAMPE_SPMR_MACS301_peak_33186	chr2	32580	32581	FAM110C	-	46505	38813	6232	13924	6232	D	0	0	.	.	.	.	.	.	.	.	.	.
chr2	18985540	18985997	chr2	18985712	18985912	chr2	18985811	18985812	458	18985812	59	42.1883	10.0251	39.609	MDA_siCON_FOXA1_ChIP_merged_vs_NE3_input_trimmoPE_bowtie2_PP_hg38_Q2_sorted_BASE_BLR_q0.05_BAMPE_SPMR_MACS301_peak_33731	chr2	18985811	18985812	LINC01376	-	19348067	18986473	661	362255	661	D	0	0	ENSG00000287284	+	18939696	18946650	39161	46115	39161	D	0	0
chr2	189659631	189660120	chr2	189659790	189659990	chr2	189659889	189659890	490	189659890	59	42.1883	10.0251	39.609	MDA_siCON_FOXA1_ChIP_merged_vs_NE3_input_trimmoPE_bowtie2_PP_hg38_Q2_sorted_BASE_BLR_q0.05_BAMPE_SPMR_MACS301_peak_38407	chr2	189659889	189659890	ASDURF	+	189661458	189666401	1568	1568	6511	U	0	0	ASNSD1	+	189661458	189670831	1568	1568	10941	U	0	0
chr20	19711085	19711725	chr20	19711414	19711614	chr20	19711513	19711514	641	19711514	59	42.1883	10.0251	39.609	MDA_siCON_FOXA1_ChIP_merged_vs_NE3_input_trimmoPE_bowtie2_PP_hg38_Q2_sorted_BASE_BLR_q0.05_BAMPE_SPMR_MACS301_peak_40621	chr20	19711513	19711514	SLC24A3	+	19212641	19722926	0	498872	11412	.	1	0	ENSG00000232675	-	19697576	19693291	13937	13937	18222	U	0	0
chr20	31503193	31503528	chr20	31503273	31503473	chr20	31503372	31503373	336	31503373	59	42.1883	10.0251	39.609	MDA_siCON_FOXA1_ChIP_merged_vs_NE3_input_trimmoPE_bowtie2_PP_hg38_Q2_sorted_BASE_BLR_q0.05_BAMPE_SPMR_MACS301_peak_40867	chr20	31503372	31503373	HM13	+	31514427	31569567	11054	11054	66194	U	0	0	LINC00028	+	31485777	31487574	15798	17595	15798	D	0	0
chr21	22473664	22474103	chr21	22473766	22473966	chr21	22473865	22473866	440	22473866	59	42.1883	10.0251	39.609	MDA_siCON_FOXA1_ChIP_merged_vs_NE3_input_trimmoPE_bowtie2_PP_hg38_Q2_sorted_BASE_BLR_q0.05_BAMPE_SPMR_MACS301_peak_42342	chr21	22473865	22473866	ENSG00000234034	-	22520058	22500603	26737	46192	26737	D	0	0	MAPK6P2	-	22438349	22436289	35516	35516	37576	U	0	0
chr4	24786160	24786572	chr4	24786227	24786427	chr4	24786326	24786327	413	24786327	59	42.1883	10.0251	39.609	MDA_siCON_FOXA1_ChIP_merged_vs_NE3_input_trimmoPE_bowtie2_PP_hg38_Q2_sorted_BASE_BLR_q0.05_BAMPE_SPMR_MACS301_peak_50610	chr4	24786326	24786327	SOD3	+	24795572	24800842	9245	9245	14515	U	0	0	HNRNPA1P65	+	24771466	24772420	13906	14860	13906	D	0	0
chr4	54623511	54624050	chr4	54623715	54623915	chr4	54623814	54623815	540	54623815	59	42.1883	10.0251	39.609	MDA_siCON_FOXA1_ChIP_merged_vs_NE3_input_trimmoPE_bowtie2_PP_hg38_Q2_sorted_BASE_BLR_q0.05_BAMPE_SPMR_MACS301_peak_51250	chr4	54623814	54623815	LINC02260	-	54607131	54603210	16683	16683	20604	U	0	0	KIT	+	54657956	54740715	34141	34141	116900	U	0	0
chr4	102575756	102576409	chr4	102575875	102576075	chr4	102575974	102575975	654	102575975	59	42.1883	10.0251	39.609	MDA_siCON_FOXA1_ChIP_merged_vs_NE3_input_trimmoPE_bowtie2_PP_hg38_Q2_sorted_BASE_BLR_q0.05_BAMPE_SPMR_MACS301_peak_52525	chr4	102575974	102575975	NFKB1	+	102501358	102617302	0	74616	41327	.	1	0	MANBA	-	102760968	102630769	54794	184993	54794	D	0	0
chr5	34504146	34504615	chr5	34504339	34504539	chr5	34504438	34504439	470	34504439	59	42.1883	10.0251	39.609	MDA_siCON_FOXA1_ChIP_merged_vs_NE3_input_trimmoPE_bowtie2_PP_hg38_Q2_sorted_BASE_BLR_q0.05_BAMPE_SPMR_MACS301_peak_55377	chr5	34504438	34504439	.	.	.	.	.	.	.	.	.	.	.	.	.	.	.	.	.	.	.	.
chr5	76004655	76005290	chr5	76004981	76005181	chr5	76005080	76005081	636	76005081	59	42.1883	10.0251	39.609	MDA_siCON_FOXA1_ChIP_merged_vs_NE3_input_trimmoPE_bowtie2_PP_hg38_Q2_sorted_BASE_BLR_q0.05_BAMPE_SPMR_MACS301_peak_56407	chr5	76005080	76005081	SAP18P1	+	76075530	76075920	70449	70449	70839	U	0	0	ENSG00000251342	+	76078665	76079763	73584	73584	74682	U	0	0
chr6	7656287	7656823	chr6	7656454	7656654	chr6	7656553	7656554	537	7656554	59	42.1883	10.0251	39.609	MDA_siCON_FOXA1_ChIP_merged_vs_NE3_input_trimmoPE_bowtie2_PP_hg38_Q2_sorted_BASE_BLR_q0.05_BAMPE_SPMR_MACS301_peak_59971	chr6	7656553	7656554	ENSG00000236512	+	7620421	7620878	35675	36132	35675	D	0	0	SNRNP48	+	7590197	7611967	44586	66356	44586	D	0	0
chr6	69894503	69895031	chr6	69894605	69894805	chr6	69894704	69894705	529	69894705	59	42.1883	10.0251	39.609	MDA_siCON_FOXA1_ChIP_merged_vs_NE3_input_trimmoPE_bowtie2_PP_hg38_Q2_sorted_BASE_BLR_q0.05_BAMPE_SPMR_MACS301_peak_62098	chr6	69894704	69894705	COL19A1	+	69866555	70212468	0	28149	317763	.	1	0	LMBRD1	-	69797010	69674009	97694	97694	220695	U	0	0
chr6	108002884	108003403	chr6	108002945	108003145	chr6	108003044	108003045	520	108003045	59	42.1883	10.0251	39.609	MDA_siCON_FOXA1_ChIP_merged_vs_NE3_input_trimmoPE_bowtie2_PP_hg38_Q2_sorted_BASE_BLR_q0.05_BAMPE_SPMR_MACS301_peak_62968	chr6	108003044	108003045	RPL3P7	-	108005568	108004356	1311	2523	1311	D	0	0	MTHFD2P3	-	107986031	107985810	17013	17013	17234	U	0	0
chr6	168965236	168965674	chr6	168965373	168965573	chr6	168965472	168965473	439	168965473	59	42.1883	10.0251	39.609	MDA_siCON_FOXA1_ChIP_merged_vs_NE3_input_trimmoPE_bowtie2_PP_hg38_Q2_sorted_BASE_BLR_q0.05_BAMPE_SPMR_MACS301_peak_64736	chr6	168965472	168965473	ENSG00000225879	-	168964315	168920393	1157	1157	45079	U	0	0	ENSG00000285917	-	169000527	168999400	33927	35054	33927	D	0	0
chr9	123031155	123031527	chr9	123031217	123031417	chr9	123031316	123031317	373	123031317	59	42.1883	10.0251	39.609	MDA_siCON_FOXA1_ChIP_merged_vs_NE3_input_trimmoPE_bowtie2_PP_hg38_Q2_sorted_BASE_BLR_q0.05_BAMPE_SPMR_MACS301_peak_75618	chr9	123031316	123031317	RABGAP1	+	122941019	123104866	0	90297	73549	.	1	0	ENSG00000213216	-	123029753	123029372	1563	1563	1944	U	0	0
chr1	7975107	7975583	chr1	7975186	7975386	chr1	7975285	7975286	477	7975286	53	38.5573	10.0248	36.0076	MDA_siCON_FOXA1_ChIP_merged_vs_NE3_input_trimmoPE_bowtie2_PP_hg38_Q2_sorted_BASE_BLR_q0.05_BAMPE_SPMR_MACS301_peak_228	chr1	7975285	7975286	PARK7	+	7961691	7985505	0	13594	10219	.	1	0	Y_RNA	-	7982983	7982880	7594	7697	7594	D	0	0
chr6	21948059	21948492	chr6	21948160	21948360	chr6	21948259	21948260	434	21948260	52	37.9486	10.023	35.4038	MDA_siCON_FOXA1_ChIP_merged_vs_NE3_input_trimmoPE_bowtie2_PP_hg38_Q2_sorted_BASE_BLR_q0.05_BAMPE_SPMR_MACS301_peak_60514	chr6	21948259	21948260	CASC15	+	21885655	22194412	0	62604	246152	.	1	0	.	.	.	.	.	.	.	.	.	.
chr6	106910986	106911431	chr6	106911138	106911338	chr6	106911237	106911238	446	106911238	71	49.4594	10.0212	46.8275	MDA_siCON_FOXA1_ChIP_merged_vs_NE3_input_trimmoPE_bowtie2_PP_hg38_Q2_sorted_BASE_BLR_q0.05_BAMPE_SPMR_MACS301_peak_62932	chr6	106911237	106911238	CD24	-	106975465	106969830	58592	64227	58592	D	0	0	.	.	.	.	.	.	.	.	.	.
chr7	28998040	28998659	chr7	28998272	28998472	chr7	28998371	28998372	620	28998372	110	73.2102	10.0204	70.4394	MDA_siCON_FOXA1_ChIP_merged_vs_NE3_input_trimmoPE_bowtie2_PP_hg38_Q2_sorted_BASE_BLR_q0.05_BAMPE_SPMR_MACS301_peak_65639	chr7	28998371	28998372	ENSG00000272568	+	28979966	29013367	0	18405	14995	.	1	0	CPVL	-	29195276	28995636	0	196904	2735	.	1	0
chr15	73000837	73001310	chr15	73000931	73001131	chr15	73001030	73001031	474	73001031	50	36.7323	10.0192	34.1977	MDA_siCON_FOXA1_ChIP_merged_vs_NE3_input_trimmoPE_bowtie2_PP_hg38_Q2_sorted_BASE_BLR_q0.05_BAMPE_SPMR_MACS301_peak_24416	chr15	73001030	73001031	NEO1	+	73051709	73305205	50678	50678	304174	U	0	0	.	.	.	.	.	.	.	.	.	.
chr17	29048559	29049315	chr17	29049007	29049207	chr17	29049106	29049107	757	29049107	50	36.7323	10.0192	34.1977	MDA_siCON_FOXA1_ChIP_merged_vs_NE3_input_trimmoPE_bowtie2_PP_hg38_Q2_sorted_BASE_BLR_q0.05_BAMPE_SPMR_MACS301_peak_27719	chr17	29049106	29049107	PIPOX	+	28950512	29056683	0	98594	7576	.	1	0	MYO18A	-	29180398	29071121	22014	131291	22014	D	0	0
chr6	7236450	7237060	chr6	7236756	7236956	chr6	7236855	7236856	611	7236856	69	48.2349	10.0184	45.6111	MDA_siCON_FOXA1_ChIP_merged_vs_NE3_input_trimmoPE_bowtie2_PP_hg38_Q2_sorted_BASE_BLR_q0.05_BAMPE_SPMR_MACS301_peak_59942	chr6	7236855	7236856	RREB1	+	7107960	7251980	0	128895	15124	.	1	0	ENSG00000287002	+	7232555	7232678	4177	4300	4177	D	0	0
chr14	24012920	24013476	chr14	24013099	24013299	chr14	24013198	24013199	557	24013199	49	36.1247	10.0171	33.5966	MDA_siCON_FOXA1_ChIP_merged_vs_NE3_input_trimmoPE_bowtie2_PP_hg38_Q2_sorted_BASE_BLR_q0.05_BAMPE_SPMR_MACS301_peak_20106	chr14	24013198	24013199	ENSG00000285467	+	23969930	24051377	0	43268	38178	.	1	0	ENSG00000286931	+	24007059	24027782	0	6139	14583	.	1	0
chr20	63678463	63678889	chr20	63678522	63678722	chr20	63678621	63678622	427	63678622	48	35.5175	10.015	32.9936	MDA_siCON_FOXA1_ChIP_merged_vs_NE3_input_trimmoPE_bowtie2_PP_hg38_Q2_sorted_BASE_BLR_q0.05_BAMPE_SPMR_MACS301_peak_42054	chr20	63678621	63678622	RTEL1	+	63657809	63696253	0	20812	17631	.	1	0	RTEL1-TNFRSF6B	+	63659299	63698684	0	19322	20062	.	1	0
chr6	151877134	151877804	chr6	151877547	151877747	chr6	151877646	151877647	671	151877647	48	35.5175	10.015	32.9936	MDA_siCON_FOXA1_ChIP_merged_vs_NE3_input_trimmoPE_bowtie2_PP_hg38_Q2_sorted_BASE_BLR_q0.05_BAMPE_SPMR_MACS301_peak_64271	chr6	151877646	151877647	ESR1	+	151690495	152103274	0	187151	225627	.	1	0	ENSG00000233823	-	151814179	151813275	63467	63467	64371	U	0	0
chr4	40630533	40631090	chr4	40630678	40630878	chr4	40630777	40630778	558	40630778	104	69.5253	10.0147	66.7736	MDA_siCON_FOXA1_ChIP_merged_vs_NE3_input_trimmoPE_bowtie2_PP_hg38_Q2_sorted_BASE_BLR_q0.05_BAMPE_SPMR_MACS301_peak_51012	chr4	40630777	40630778	RBM47	-	40629864	40423279	913	913	207498	U	0	1	.	.	.	.	.	.	.	.	.	.
chr6	105183028	105183481	chr6	105183169	105183369	chr6	105183268	105183269	454	105183269	47	34.9108	10.0128	32.3932	MDA_siCON_FOXA1_ChIP_merged_vs_NE3_input_trimmoPE_bowtie2_PP_hg38_Q2_sorted_BASE_BLR_q0.05_BAMPE_SPMR_MACS301_peak_62843	chr6	105183268	105183269	POPDC3	-	105180014	105157899	3254	3254	25369	U	0	0	BVES-AS1	+	105137266	105169917	13351	46002	13351	D	0	0
chr12	50025471	50025903	chr12	50025611	50025811	chr12	50025710	50025711	433	50025711	102	68.2972	10.0126	65.5521	MDA_siCON_FOXA1_ChIP_merged_vs_NE3_input_trimmoPE_bowtie2_PP_hg38_Q2_sorted_BASE_BLR_q0.05_BAMPE_SPMR_MACS301_peak_15837	chr12	50025710	50025711	RACGAP1	-	50025494	49989161	216	216	36549	U	0	1	ASIC1	+	50057595	50083611	31884	31884	57900	U	0	0
chr15	71447469	71448377	chr15	71447945	71448145	chr15	71448044	71448045	909	71448045	102	68.2972	10.0126	65.5521	MDA_siCON_FOXA1_ChIP_merged_vs_NE3_input_trimmoPE_bowtie2_PP_hg38_Q2_sorted_BASE_BLR_q0.05_BAMPE_SPMR_MACS301_peak_24360	chr15	71448044	71448045	THSD4	+	71096951	71783383	0	351093	335338	.	1	0	ENSG00000260586	+	71332119	71352460	95584	115925	95584	D	0	0
chr2	172859417	172860650	chr2	172860306	172860506	chr2	172860405	172860406	1234	172860406	102	68.2972	10.0126	65.5521	MDA_siCON_FOXA1_ChIP_merged_vs_NE3_input_trimmoPE_bowtie2_PP_hg38_Q2_sorted_BASE_BLR_q0.05_BAMPE_SPMR_MACS301_peak_37902	chr2	172860405	172860406	RAPGEF4	+	172735844	173052893	0	124561	192487	.	1	0	ALDH7A1P2	-	172894383	172893762	33356	33977	33356	D	0	0
chr1	29379392	29379838	chr1	29379515	29379715	chr1	29379614	29379615	447	29379615	38	29.5264	10.0111	27.0611	MDA_siCON_FOXA1_ChIP_merged_vs_NE3_input_trimmoPE_bowtie2_PP_hg38_Q2_sorted_BASE_BLR_q0.05_BAMPE_SPMR_MACS301_peak_1253	chr1	29379614	29379615	LINC01756	-	29350114	29329619	29500	29500	49995	U	0	0	PTPRU	+	29236515	29325661	53953	143099	53953	D	0	0
chr1	48442690	48443022	chr1	48442739	48442939	chr1	48442838	48442839	333	48442839	38	29.5264	10.0111	27.0611	MDA_siCON_FOXA1_ChIP_merged_vs_NE3_input_trimmoPE_bowtie2_PP_hg38_Q2_sorted_BASE_BLR_q0.05_BAMPE_SPMR_MACS301_peak_2067	chr1	48442838	48442839	SPATA6	-	48472204	48295372	0	29365	147466	.	1	0	RNU4-61P	+	48447935	48448042	5096	5096	5203	U	0	0
chr1	49149831	49150905	chr1	49150588	49150788	chr1	49150687	49150688	1075	49150688	38	29.5264	10.0111	27.0611	MDA_siCON_FOXA1_ChIP_merged_vs_NE3_input_trimmoPE_bowtie2_PP_hg38_Q2_sorted_BASE_BLR_q0.05_BAMPE_SPMR_MACS301_peak_2092	chr1	49150687	49150688	AGBL4	-	50023954	48532853	0	873266	617834	.	1	0	ENSG00000229846	+	49025594	49187585	0	125093	36897	.	1	0
chr1	87808193	87808550	chr1	87808276	87808476	chr1	87808375	87808376	358	87808376	38	29.5264	10.0111	27.0611	MDA_siCON_FOXA1_ChIP_merged_vs_NE3_input_trimmoPE_bowtie2_PP_hg38_Q2_sorted_BASE_BLR_q0.05_BAMPE_SPMR_MACS301_peak_3255	chr1	87808375	87808376	PKN2-AS1	-	88540659	87686229	0	732283	122146	.	1	0	ENSG00000279778	-	87808372	87805285	3	3	3090	U	0	1
chr1	144980247	144980593	chr1	144980431	144980631	chr1	144980530	144980531	347	144980531	38	29.5264	10.0111	27.0611	MDA_siCON_FOXA1_ChIP_merged_vs_NE3_input_trimmoPE_bowtie2_PP_hg38_Q2_sorted_BASE_BLR_q0.05_BAMPE_SPMR_MACS301_peak_4281	chr1	144980530	144980531	SRGAP2B	-	145095329	144887287	0	114798	93243	.	1	0	ENSG00000271644	+	144965024	144965135	15395	15506	15395	D	0	0
chr1	196118137	196118463	chr1	196118177	196118377	chr1	196118276	196118277	327	196118277	38	29.5264	10.0111	27.0611	MDA_siCON_FOXA1_ChIP_merged_vs_NE3_input_trimmoPE_bowtie2_PP_hg38_Q2_sorted_BASE_BLR_q0.05_BAMPE_SPMR_MACS301_peak_5694	chr1	196118276	196118277	LINC01724	-	196065235	196044882	53041	53041	73394	U	0	0	.	.	.	.	.	.	.	.	.	.
chr1	241974187	241974580	chr1	241974335	241974535	chr1	241974434	241974435	394	241974435	38	29.5264	10.0111	27.0611	MDA_siCON_FOXA1_ChIP_merged_vs_NE3_input_trimmoPE_bowtie2_PP_hg38_Q2_sorted_BASE_BLR_q0.05_BAMPE_SPMR_MACS301_peak_7269	chr1	241974434	241974435	BECN2	+	241957766	241959062	15372	16668	15372	D	0	0	CFL1P4	+	241993184	241993682	18749	18749	19247	U	0	0
chr1	242216353	242216767	chr1	242216476	242216676	chr1	242216575	242216576	415	242216576	38	29.5264	10.0111	27.0611	MDA_siCON_FOXA1_ChIP_merged_vs_NE3_input_trimmoPE_bowtie2_PP_hg38_Q2_sorted_BASE_BLR_q0.05_BAMPE_SPMR_MACS301_peak_7272	chr1	242216575	242216576	PLD5	-	242524697	242082985	0	308121	133590	.	1	0	ENSG00000224525	+	242203554	242210827	5748	13021	5748	D	0	0
chr1	246324445	246324756	chr1	246324464	246324664	chr1	246324563	246324564	312	246324564	38	29.5264	10.0111	27.0611	MDA_siCON_FOXA1_ChIP_merged_vs_NE3_input_trimmoPE_bowtie2_PP_hg38_Q2_sorted_BASE_BLR_q0.05_BAMPE_SPMR_MACS301_peak_7340	chr1	246324563	246324564	SMYD3	-	246507279	245749346	0	182715	575217	.	1	0	SMYD3-IT1	-	246322438	246321662	2125	2125	2901	U	0	0
chr10	30084737	30085092	chr10	30084794	30084994	chr10	30084893	30084894	356	30084894	38	29.5264	10.0111	27.0611	MDA_siCON_FOXA1_ChIP_merged_vs_NE3_input_trimmoPE_bowtie2_PP_hg38_Q2_sorted_BASE_BLR_q0.05_BAMPE_SPMR_MACS301_peak_8253	chr10	30084893	30084894	JCAD	-	30059586	30012802	25307	25307	72091	U	0	0	ENSG00000288874	-	30001072	29992487	83821	83821	92406	U	0	0
chr10	30245748	30246125	chr10	30245811	30246011	chr10	30245910	30245911	378	30245911	38	29.5264	10.0111	27.0611	MDA_siCON_FOXA1_ChIP_merged_vs_NE3_input_trimmoPE_bowtie2_PP_hg38_Q2_sorted_BASE_BLR_q0.05_BAMPE_SPMR_MACS301_peak_8258	chr10	30245910	30245911	RNU6-598P	-	30299673	30299568	53657	53762	53657	D	0	0	EEF1A1P39	-	30302072	30301822	55911	56161	55911	D	0	0
chr10	132575416	132575923	chr10	132575540	132575740	chr10	132575639	132575640	508	132575640	38	29.5264	10.0111	27.0611	MDA_siCON_FOXA1_ChIP_merged_vs_NE3_input_trimmoPE_bowtie2_PP_hg38_Q2_sorted_BASE_BLR_q0.05_BAMPE_SPMR_MACS301_peak_10856	chr10	132575639	132575640	INPP5A	+	132537786	132783480	0	37853	207840	.	1	0	LINC01165	-	132522449	132520826	53190	53190	54813	U	0	0
chr11	46122239	46122734	chr11	46122298	46122498	chr11	46122397	46122398	496	46122398	38	29.5264	10.0111	27.0611	MDA_siCON_FOXA1_ChIP_merged_vs_NE3_input_trimmoPE_bowtie2_PP_hg38_Q2_sorted_BASE_BLR_q0.05_BAMPE_SPMR_MACS301_peak_12403	chr11	46122397	46122398	ENSG00000255314	+	46123572	46177106	1174	1174	54708	U	0	0	PHF21A	-	46121010	45933480	1387	1387	188917	U	0	0
chr11	80281136	80281582	chr11	80281234	80281434	chr11	80281333	80281334	447	80281334	38	29.5264	10.0111	27.0611	MDA_siCON_FOXA1_ChIP_merged_vs_NE3_input_trimmoPE_bowtie2_PP_hg38_Q2_sorted_BASE_BLR_q0.05_BAMPE_SPMR_MACS301_peak_13565	chr11	80281333	80281334	ENSG00000254434	-	80327911	80321619	40285	46577	40285	D	0	0	.	.	.	.	.	.	.	.	.	.
chr11	83284470	83284989	chr11	83284523	83284723	chr11	83284622	83284623	520	83284623	38	29.5264	10.0111	27.0611	MDA_siCON_FOXA1_ChIP_merged_vs_NE3_input_trimmoPE_bowtie2_PP_hg38_Q2_sorted_BASE_BLR_q0.05_BAMPE_SPMR_MACS301_peak_13619	chr11	83284622	83284623	CCDC90B	-	83286367	83259080	0	1744	25542	.	1	0	CCDC90B-AS1	+	83286127	83423516	1504	1504	138893	U	0	0
chr11	86474595	86475103	chr11	86474723	86474923	chr11	86474822	86474823	509	86474823	38	29.5264	10.0111	27.0611	MDA_siCON_FOXA1_ChIP_merged_vs_NE3_input_trimmoPE_bowtie2_PP_hg38_Q2_sorted_BASE_BLR_q0.05_BAMPE_SPMR_MACS301_peak_13695	chr11	86474822	86474823	ENSG00000254733	+	86431589	86622867	0	43233	148044	.	1	0	ME3	-	86672636	86441109	0	197813	33713	.	1	0
chr11	88616552	88617138	chr11	88616693	88616893	chr11	88616792	88616793	587	88616793	38	29.5264	10.0111	27.0611	MDA_siCON_FOXA1_ChIP_merged_vs_NE3_input_trimmoPE_bowtie2_PP_hg38_Q2_sorted_BASE_BLR_q0.05_BAMPE_SPMR_MACS301_peak_13757	chr11	88616792	88616793	GRM5	-	89063648	88504575	0	446855	112217	.	1	0	RNU6-16P	-	88612911	88612804	3881	3881	3988	U	0	0
chr11	93216685	93217098	chr11	93216760	93216960	chr11	93216859	93216860	414	93216860	38	29.5264	10.0111	27.0611	MDA_siCON_FOXA1_ChIP_merged_vs_NE3_input_trimmoPE_bowtie2_PP_hg38_Q2_sorted_BASE_BLR_q0.05_BAMPE_SPMR_MACS301_peak_13825	chr11	93216859	93216860	ENSG00000233737	-	93221630	93221485	4625	4770	4625	D	0	0	ENSG00000279269	-	93207583	93206989	9276	9276	9870	U	0	0
chr11	107860103	107860525	chr11	107860158	107860358	chr11	107860257	107860258	423	107860258	38	29.5264	10.0111	27.0611	MDA_siCON_FOXA1_ChIP_merged_vs_NE3_input_trimmoPE_bowtie2_PP_hg38_Q2_sorted_BASE_BLR_q0.05_BAMPE_SPMR_MACS301_peak_13984	chr11	107860257	107860258	SLC35F2	-	107858787	107790990	1470	1470	69267	U	0	0	ENSG00000240652	+	107908419	107908764	48161	48161	48506	U	0	0
chr11	120034518	120034860	chr11	120034541	120034741	chr11	120034640	120034641	343	120034641	38	29.5264	10.0111	27.0611	MDA_siCON_FOXA1_ChIP_merged_vs_NE3_input_trimmoPE_bowtie2_PP_hg38_Q2_sorted_BASE_BLR_q0.05_BAMPE_SPMR_MACS301_peak_14275	chr11	120034640	120034641	ENSG00000286992	+	119975744	120038251	0	58896	3610	.	1	0	ENSG00000286731	+	120026752	120028341	6299	7888	6299	D	0	0
chr11	125775694	125775992	chr11	125775730	125775930	chr11	125775829	125775830	299	125775830	38	29.5264	10.0111	27.0611	MDA_siCON_FOXA1_ChIP_merged_vs_NE3_input_trimmoPE_bowtie2_PP_hg38_Q2_sorted_BASE_BLR_q0.05_BAMPE_SPMR_MACS301_peak_14346	chr11	125775829	125775830	PATE2	-	125778828	125776112	282	2998	282	D	0	0	PATE3	+	125788126	125791600	12296	12296	15770	U	0	0
chr11	130481515	130482102	chr11	130481751	130481951	chr11	130481850	130481851	588	130481851	38	29.5264	10.0111	27.0611	MDA_siCON_FOXA1_ChIP_merged_vs_NE3_input_trimmoPE_bowtie2_PP_hg38_Q2_sorted_BASE_BLR_q0.05_BAMPE_SPMR_MACS301_peak_14417	chr11	130481850	130481851	ADAMTS15	+	130448644	130476645	5205	33206	5205	D	0	0	ADAMTS8	-	130428609	130404922	53241	53241	76928	U	0	0
chr11	130565136	130565578	chr11	130565226	130565426	chr11	130565325	130565326	443	130565326	38	29.5264	10.0111	27.0611	MDA_siCON_FOXA1_ChIP_merged_vs_NE3_input_trimmoPE_bowtie2_PP_hg38_Q2_sorted_BASE_BLR_q0.05_BAMPE_SPMR_MACS301_peak_14426	chr11	130565325	130565326	BAK1P2	-	130547429	130546798	17896	17896	18527	U	0	0	ENSG00000255155	-	130544856	130544642	20469	20469	20683	U	0	0
chr12	24463328	24463740	chr12	24463473	24463673	chr12	24463572	24463573	413	24463573	38	29.5264	10.0111	27.0611	MDA_siCON_FOXA1_ChIP_merged_vs_NE3_input_trimmoPE_bowtie2_PP_hg38_Q2_sorted_BASE_BLR_q0.05_BAMPE_SPMR_MACS301_peak_15220	chr12	24463572	24463573	.	.	.	.	.	.	.	.	.	.	.	.	.	.	.	.	.	.	.	.
chr12	132584197	132584662	chr12	132584302	132584502	chr12	132584401	132584402	466	132584402	38	29.5264	10.0111	27.0611	MDA_siCON_FOXA1_ChIP_merged_vs_NE3_input_trimmoPE_bowtie2_PP_hg38_Q2_sorted_BASE_BLR_q0.05_BAMPE_SPMR_MACS301_peak_18342	chr12	132584401	132584402	FBRSL1	+	132489550	132585188	0	94851	786	.	1	0	MIR6763	+	132581996	132582061	2340	2405	2340	D	0	0
chr13	25658870	25659476	chr13	25659237	25659437	chr13	25659336	25659337	607	25659337	38	29.5264	10.0111	27.0611	MDA_siCON_FOXA1_ChIP_merged_vs_NE3_input_trimmoPE_bowtie2_PP_hg38_Q2_sorted_BASE_BLR_q0.05_BAMPE_SPMR_MACS301_peak_18463	chr13	25659336	25659337	ATP8A2	+	25468837	26025111	0	190499	365774	.	1	0	.	.	.	.	.	.	.	.	.	.
chr13	28355104	28355478	chr13	28355176	28355376	chr13	28355275	28355276	375	28355276	38	29.5264	10.0111	27.0611	MDA_siCON_FOXA1_ChIP_merged_vs_NE3_input_trimmoPE_bowtie2_PP_hg38_Q2_sorted_BASE_BLR_q0.05_BAMPE_SPMR_MACS301_peak_18525	chr13	28355275	28355276	FLT1	-	28495128	28300345	0	139852	54930	.	1	0	PAN3	+	28138544	28295335	59940	216731	59940	D	0	0
chr13	30395487	30395914	chr13	30395561	30395761	chr13	30395660	30395661	428	30395661	38	29.5264	10.0111	27.0611	MDA_siCON_FOXA1_ChIP_merged_vs_NE3_input_trimmoPE_bowtie2_PP_hg38_Q2_sorted_BASE_BLR_q0.05_BAMPE_SPMR_MACS301_peak_18558	chr13	30395660	30395661	ENSG00000285773	-	30404967	30388784	0	9306	6876	.	1	0	ENSG00000289302	+	30408135	30418781	12474	12474	23120	U	0	0
chr13	40165570	40165874	chr13	40165610	40165810	chr13	40165709	40165710	305	40165710	38	29.5264	10.0111	27.0611	MDA_siCON_FOXA1_ChIP_merged_vs_NE3_input_trimmoPE_bowtie2_PP_hg38_Q2_sorted_BASE_BLR_q0.05_BAMPE_SPMR_MACS301_peak_18777	chr13	40165709	40165710	LINC00598	-	40273509	40079105	0	107799	86604	.	1	0	LINC00332	+	40172504	40189028	6794	6794	23318	U	0	0
chr13	42787739	42788714	chr13	42788427	42788627	chr13	42788526	42788527	976	42788527	38	29.5264	10.0111	27.0611	MDA_siCON_FOXA1_ChIP_merged_vs_NE3_input_trimmoPE_bowtie2_PP_hg38_Q2_sorted_BASE_BLR_q0.05_BAMPE_SPMR_MACS301_peak_18831	chr13	42788526	42788527	FAM216B	+	42781549	42791547	0	6977	3020	.	1	0	LINC01050	-	42814897	42810365	21838	26370	21838	D	0	0
chr13	48567996	48568748	chr13	48568434	48568634	chr13	48568533	48568534	753	48568534	38	29.5264	10.0111	27.0611	MDA_siCON_FOXA1_ChIP_merged_vs_NE3_input_trimmoPE_bowtie2_PP_hg38_Q2_sorted_BASE_BLR_q0.05_BAMPE_SPMR_MACS301_peak_18968	chr13	48568533	48568534	LINC01077	-	48573317	48570638	2104	4783	2104	D	0	0	LINC00462	-	48590587	48576973	8439	22053	8439	D	0	0
chr13	51036947	51037313	chr13	51037022	51037222	chr13	51037121	51037122	367	51037122	38	29.5264	10.0111	27.0611	MDA_siCON_FOXA1_ChIP_merged_vs_NE3_input_trimmoPE_bowtie2_PP_hg38_Q2_sorted_BASE_BLR_q0.05_BAMPE_SPMR_MACS301_peak_19033	chr13	51037121	51037122	GUCY1B2	-	51066006	50994510	0	28884	42611	.	1	0	RNA5SP29	-	51027852	51027746	9269	9269	9375	U	0	0
chr13	51173902	51174249	chr13	51173955	51174155	chr13	51174054	51174055	348	51174055	38	29.5264	10.0111	27.0611	MDA_siCON_FOXA1_ChIP_merged_vs_NE3_input_trimmoPE_bowtie2_PP_hg38_Q2_sorted_BASE_BLR_q0.05_BAMPE_SPMR_MACS301_peak_19038	chr13	51174054	51174055	ENSG00000274652	+	51180177	51180967	6122	6122	6912	U	0	0	RPL5P31	-	51162357	51161722	11697	11697	12332	U	0	0
chr13	59119578	59120024	chr13	59119641	59119841	chr13	59119740	59119741	447	59119741	38	29.5264	10.0111	27.0611	MDA_siCON_FOXA1_ChIP_merged_vs_NE3_input_trimmoPE_bowtie2_PP_hg38_Q2_sorted_BASE_BLR_q0.05_BAMPE_SPMR_MACS301_peak_19126	chr13	59119740	59119741	ENSG00000288015	-	59230636	59121878	2137	110895	2137	D	0	0	POLR3KP1	-	59071803	59071461	47937	47937	48279	U	0	0
chr13	105790956	105791324	chr13	105791031	105791231	chr13	105791130	105791131	369	105791131	38	29.5264	10.0111	27.0611	MDA_siCON_FOXA1_ChIP_merged_vs_NE3_input_trimmoPE_bowtie2_PP_hg38_Q2_sorted_BASE_BLR_q0.05_BAMPE_SPMR_MACS301_peak_19805	chr13	105791130	105791131	LINC00343	+	105707406	105797539	0	83724	6408	.	1	0	ENSG00000280455	+	105690428	105702689	88441	100702	88441	D	0	0
chr13	113420043	113420425	chr13	113420192	113420392	chr13	113420291	113420292	383	113420292	38	29.5264	10.0111	27.0611	MDA_siCON_FOXA1_ChIP_merged_vs_NE3_input_trimmoPE_bowtie2_PP_hg38_Q2_sorted_BASE_BLR_q0.05_BAMPE_SPMR_MACS301_peak_19971	chr13	113420291	113420292	ADPRHL1	-	113453488	113421944	1652	33196	1652	D	0	0	DCUN1D2	-	113490711	113455818	35526	70419	35526	D	0	0
chr14	104110994	104111585	chr14	104111145	104111345	chr14	104111244	104111245	592	104111245	38	29.5264	10.0111	27.0611	MDA_siCON_FOXA1_ChIP_merged_vs_NE3_input_trimmoPE_bowtie2_PP_hg38_Q2_sorted_BASE_BLR_q0.05_BAMPE_SPMR_MACS301_peak_22759	chr14	104111244	104111245	ASPG	+	104085699	104115582	0	25545	4337	.	1	0	MIR203A	+	104117404	104117514	6159	6159	6269	U	0	0
chr15	91154778	91155142	chr15	91154853	91155053	chr15	91154952	91154953	365	91154953	38	29.5264	10.0111	27.0611	MDA_siCON_FOXA1_ChIP_merged_vs_NE3_input_trimmoPE_bowtie2_PP_hg38_Q2_sorted_BASE_BLR_q0.05_BAMPE_SPMR_MACS301_peak_25075	chr15	91154952	91154953	SV2B	+	91100256	91302565	0	54696	147612	.	1	0	ENSG00000285661	-	91099838	91094846	55114	55114	60106	U	0	0
chr16	26763087	26763665	chr16	26763158	26763358	chr16	26763257	26763258	579	26763258	38	29.5264	10.0111	27.0611	MDA_siCON_FOXA1_ChIP_merged_vs_NE3_input_trimmoPE_bowtie2_PP_hg38_Q2_sorted_BASE_BLR_q0.05_BAMPE_SPMR_MACS301_peak_26062	chr16	26763257	26763258	ENSG00000260580	+	26721873	26729126	34131	41384	34131	D	0	0	.	.	.	.	.	.	.	.	.	.
chr16	56773683	56774030	chr16	56773745	56773945	chr16	56773844	56773845	348	56773845	38	29.5264	10.0111	27.0611	MDA_siCON_FOXA1_ChIP_merged_vs_NE3_input_trimmoPE_bowtie2_PP_hg38_Q2_sorted_BASE_BLR_q0.05_BAMPE_SPMR_MACS301_peak_26461	chr16	56773844	56773845	NUP93	+	56730128	56850286	0	43716	76441	.	1	0	NUP93-DT	-	56730010	56708449	43834	43834	65395	U	0	0
chr16	65465343	65465781	chr16	65465364	65465564	chr16	65465463	65465464	439	65465464	38	29.5264	10.0111	27.0611	MDA_siCON_FOXA1_ChIP_merged_vs_NE3_input_trimmoPE_bowtie2_PP_hg38_Q2_sorted_BASE_BLR_q0.05_BAMPE_SPMR_MACS301_peak_26525	chr16	65465463	65465464	LINC00922	-	65576300	65284498	0	110836	180965	.	1	0	ENSG00000260364	+	65233055	65432820	32643	232408	32643	D	0	0
chr16	72681540	72682000	chr16	72681688	72681888	chr16	72681787	72681788	461	72681788	38	29.5264	10.0111	27.0611	MDA_siCON_FOXA1_ChIP_merged_vs_NE3_input_trimmoPE_bowtie2_PP_hg38_Q2_sorted_BASE_BLR_q0.05_BAMPE_SPMR_MACS301_peak_26713	chr16	72681787	72681788	ENSG00000259768	+	72665127	72782731	0	16660	100943	.	1	0	RNU7-90P	+	72673502	72673564	8223	8285	8223	D	0	0
chr16	73216370	73216755	chr16	73216460	73216660	chr16	73216559	73216560	386	73216560	38	29.5264	10.0111	27.0611	MDA_siCON_FOXA1_ChIP_merged_vs_NE3_input_trimmoPE_bowtie2_PP_hg38_Q2_sorted_BASE_BLR_q0.05_BAMPE_SPMR_MACS301_peak_26737	chr16	73216559	73216560	ZFHX3	-	73891871	72782884	0	675311	433675	.	1	0	ENSG00000261227	+	73232761	73233970	16201	16201	17410	U	0	0
chr16	85341032	85341391	chr16	85341100	85341300	chr16	85341199	85341200	360	85341200	38	29.5264	10.0111	27.0611	MDA_siCON_FOXA1_ChIP_merged_vs_NE3_input_trimmoPE_bowtie2_PP_hg38_Q2_sorted_BASE_BLR_q0.05_BAMPE_SPMR_MACS301_peak_27027	chr16	85341199	85341200	ENSG00000287946	-	85352961	85345270	4070	11761	4070	D	0	0	ENSG00000287787	+	85227202	85309176	32023	113997	32023	D	0	0
chr17	14886222	14886624	chr17	14886316	14886516	chr17	14886415	14886416	403	14886416	38	29.5264	10.0111	27.0611	MDA_siCON_FOXA1_ChIP_merged_vs_NE3_input_trimmoPE_bowtie2_PP_hg38_Q2_sorted_BASE_BLR_q0.05_BAMPE_SPMR_MACS301_peak_27455	chr17	14886415	14886416	LINC02096	+	14834604	14957216	0	51811	70800	.	1	0	RPL23AP76	-	14948198	14947740	61324	61782	61324	D	0	0
chr17	79097357	79097719	chr17	79097464	79097664	chr17	79097563	79097564	363	79097564	38	29.5264	10.0111	27.0611	MDA_siCON_FOXA1_ChIP_merged_vs_NE3_input_trimmoPE_bowtie2_PP_hg38_Q2_sorted_BASE_BLR_q0.05_BAMPE_SPMR_MACS301_peak_29469	chr17	79097563	79097564	RBFOX3	-	79516148	79090815	0	418584	6748	.	1	0	ENGASE	+	79074823	79088599	8964	22740	8964	D	0	0
chr18	8838449	8839083	chr18	8838768	8838968	chr18	8838867	8838868	635	8838868	38	29.5264	10.0111	27.0611	MDA_siCON_FOXA1_ChIP_merged_vs_NE3_input_trimmoPE_bowtie2_PP_hg38_Q2_sorted_BASE_BLR_q0.05_BAMPE_SPMR_MACS301_peak_29743	chr18	8838867	8838868	MTCL1	+	8717370	8832778	6089	121497	6089	D	0	0	ENSG00000272788	+	8801655	8802305	36562	37212	36562	D	0	0
chr18	27585650	27585947	chr18	27585701	27585901	chr18	27585800	27585801	298	27585801	38	29.5264	10.0111	27.0611	MDA_siCON_FOXA1_ChIP_merged_vs_NE3_input_trimmoPE_bowtie2_PP_hg38_Q2_sorted_BASE_BLR_q0.05_BAMPE_SPMR_MACS301_peak_30157	chr18	27585800	27585801	ENSG00000264151	-	27595164	27336378	0	9363	249422	.	1	0	.	.	.	.	.	.	.	.	.	.
chr18	37519429	37519785	chr18	37519506	37519706	chr18	37519605	37519606	357	37519606	38	29.5264	10.0111	27.0611	MDA_siCON_FOXA1_ChIP_merged_vs_NE3_input_trimmoPE_bowtie2_PP_hg38_Q2_sorted_BASE_BLR_q0.05_BAMPE_SPMR_MACS301_peak_30429	chr18	37519605	37519606	CELF4	-	37565798	37243039	0	46192	276566	.	1	0	ENSG00000279543	-	37473977	37473329	45628	45628	46276	U	0	0
chr18	41418761	41419358	chr18	41419111	41419311	chr18	41419210	41419211	598	41419211	38	29.5264	10.0111	27.0611	MDA_siCON_FOXA1_ChIP_merged_vs_NE3_input_trimmoPE_bowtie2_PP_hg38_Q2_sorted_BASE_BLR_q0.05_BAMPE_SPMR_MACS301_peak_30472	chr18	41419210	41419211	ENSG00000286328	+	41341318	41507550	0	77892	88339	.	1	0	KC6	-	41632128	41501235	82024	212917	82024	D	0	0
chr18	45050900	45051315	chr18	45050988	45051188	chr18	45051087	45051088	416	45051088	38	29.5264	10.0111	27.0611	MDA_siCON_FOXA1_ChIP_merged_vs_NE3_input_trimmoPE_bowtie2_PP_hg38_Q2_sorted_BASE_BLR_q0.05_BAMPE_SPMR_MACS301_peak_30583	chr18	45051087	45051088	SETBP1	+	44680887	45068510	0	370200	17422	.	1	0	ENSG00000267101	-	45181368	45104360	53272	130280	53272	D	0	0
chr18	51714892	51715370	chr18	51715088	51715288	chr18	51715187	51715188	479	51715188	38	29.5264	10.0111	27.0611	MDA_siCON_FOXA1_ChIP_merged_vs_NE3_input_trimmoPE_bowtie2_PP_hg38_Q2_sorted_BASE_BLR_q0.05_BAMPE_SPMR_MACS301_peak_30811	chr18	51715187	51715188	ENSG00000265712	-	51688209	51687524	26978	26978	27663	U	0	0	.	.	.	.	.	.	.	.	.	.
chr18	64312985	64313389	chr18	64313090	64313290	chr18	64313189	64313190	405	64313190	38	29.5264	10.0111	27.0611	MDA_siCON_FOXA1_ChIP_merged_vs_NE3_input_trimmoPE_bowtie2_PP_hg38_Q2_sorted_BASE_BLR_q0.05_BAMPE_SPMR_MACS301_peak_31146	chr18	64313189	64313190	LINC01924	+	64104090	64423601	0	209099	110411	.	1	0	LINC01538	-	64259994	64181313	53195	53195	131876	U	0	0
chr19	23854470	23854783	chr19	23854510	23854710	chr19	23854609	23854610	314	23854610	38	29.5264	10.0111	27.0611	MDA_siCON_FOXA1_ChIP_merged_vs_NE3_input_trimmoPE_bowtie2_PP_hg38_Q2_sorted_BASE_BLR_q0.05_BAMPE_SPMR_MACS301_peak_32262	chr19	23854609	23854610	ENSG00000267924	-	23874701	23817598	0	20091	37011	.	1	0	ENSG00000277493	+	23842548	23843230	11379	12061	11379	D	0	0
chr2	69725495	69725819	chr2	69725573	69725773	chr2	69725672	69725673	325	69725673	38	29.5264	10.0111	27.0611	MDA_siCON_FOXA1_ChIP_merged_vs_NE3_input_trimmoPE_bowtie2_PP_hg38_Q2_sorted_BASE_BLR_q0.05_BAMPE_SPMR_MACS301_peak_35403	chr2	69725672	69725673	ENSG00000231024	-	69713847	69700191	11825	11825	25481	U	0	0	ANXA4	+	69742133	69827112	16460	16460	101439	U	0	0
chr20	23037007	23037316	chr20	23037060	23037260	chr20	23037159	23037160	310	23037160	38	29.5264	10.0111	27.0611	MDA_siCON_FOXA1_ChIP_merged_vs_NE3_input_trimmoPE_bowtie2_PP_hg38_Q2_sorted_BASE_BLR_q0.05_BAMPE_SPMR_MACS301_peak_40758	chr20	23037159	23037160	ENSG00000234646	+	23030862	23039241	0	6297	2081	.	1	0	SSTR4	+	23035311	23039237	0	1848	2077	.	1	0
chr20	61620668	61621182	chr20	61620931	61621131	chr20	61621030	61621031	515	61621031	38	29.5264	10.0111	27.0611	MDA_siCON_FOXA1_ChIP_merged_vs_NE3_input_trimmoPE_bowtie2_PP_hg38_Q2_sorted_BASE_BLR_q0.05_BAMPE_SPMR_MACS301_peak_41992	chr20	61621030	61621031	CDH4	+	61252260	61940617	0	368770	319586	.	1	0	ENSG00000179253	-	61719748	61717505	96474	98717	96474	D	0	0
chr21	8213040	8213396	chr21	8213215	8213415	chr21	8213314	8213315	357	8213315	38	29.5264	10.0111	27.0611	MDA_siCON_FOXA1_ChIP_merged_vs_NE3_input_trimmoPE_bowtie2_PP_hg38_Q2_sorted_BASE_BLR_q0.05_BAMPE_SPMR_MACS301_peak_42085	chr21	8213314	8213315	ENSG00000278996	+	8197619	8227646	0	15695	14331	.	1	0	RNA5-8SN2	+	8212571	8212724	590	743	590	D	0	0
chr21	23388024	23388617	chr21	23388312	23388512	chr21	23388411	23388412	594	23388412	38	29.5264	10.0111	27.0611	MDA_siCON_FOXA1_ChIP_merged_vs_NE3_input_trimmoPE_bowtie2_PP_hg38_Q2_sorted_BASE_BLR_q0.05_BAMPE_SPMR_MACS301_peak_42361	chr21	23388411	23388412	D21S2088E	-	23423778	23361734	0	35366	26677	.	1	0	EEF1A1P1	+	23390257	23390996	1845	1845	2584	U	0	0
chr21	25373176	25373517	chr21	25373235	25373435	chr21	25373334	25373335	342	25373335	38	29.5264	10.0111	27.0611	MDA_siCON_FOXA1_ChIP_merged_vs_NE3_input_trimmoPE_bowtie2_PP_hg38_Q2_sorted_BASE_BLR_q0.05_BAMPE_SPMR_MACS301_peak_42412	chr21	25373334	25373335	ENSG00000279534	+	25371826	25372043	1291	1508	1291	D	0	0	RPL13AP7	+	25361820	25362431	10903	11514	10903	D	0	0
chr22	44732683	44733147	chr22	44732858	44733058	chr22	44732957	44732958	465	44732958	38	29.5264	10.0111	27.0611	MDA_siCON_FOXA1_ChIP_merged_vs_NE3_input_trimmoPE_bowtie2_PP_hg38_Q2_sorted_BASE_BLR_q0.05_BAMPE_SPMR_MACS301_peak_44269	chr22	44732957	44732958	PRR5	+	44702203	44737681	0	30754	4723	.	1	0	PRR5-ARHGAP8	+	44702232	44862671	0	30725	129713	.	1	0
chr22	48141753	48142252	chr22	48141978	48142178	chr22	48142077	48142078	500	48142078	38	29.5264	10.0111	27.0611	MDA_siCON_FOXA1_ChIP_merged_vs_NE3_input_trimmoPE_bowtie2_PP_hg38_Q2_sorted_BASE_BLR_q0.05_BAMPE_SPMR_MACS301_peak_44402	chr22	48142077	48142078	ENSG00000229275	+	48141541	48143229	0	536	1151	.	1	0	ENSG00000238192	-	48141001	48139460	1076	1076	2617	U	0	0
chr3	30233912	30234375	chr3	30233974	30234174	chr3	30234073	30234074	464	30234074	38	29.5264	10.0111	27.0611	MDA_siCON_FOXA1_ChIP_merged_vs_NE3_input_trimmoPE_bowtie2_PP_hg38_Q2_sorted_BASE_BLR_q0.05_BAMPE_SPMR_MACS301_peak_45243	chr3	30234073	30234074	ENSG00000287774	+	30292547	30305037	58473	58473	70963	U	0	0	ENSG00000199927	-	30304536	30304319	70245	70462	70245	D	0	0
chr3	40989178	40989601	chr3	40989256	40989456	chr3	40989355	40989356	424	40989356	38	29.5264	10.0111	27.0611	MDA_siCON_FOXA1_ChIP_merged_vs_NE3_input_trimmoPE_bowtie2_PP_hg38_Q2_sorted_BASE_BLR_q0.05_BAMPE_SPMR_MACS301_peak_45490	chr3	40989355	40989356	ENSG00000233096	-	40971578	40970540	17777	17777	18815	U	0	0	.	.	.	.	.	.	.	.	.	.
chr3	96180548	96180915	chr3	96180603	96180803	chr3	96180702	96180703	368	96180703	38	29.5264	10.0111	27.0611	MDA_siCON_FOXA1_ChIP_merged_vs_NE3_input_trimmoPE_bowtie2_PP_hg38_Q2_sorted_BASE_BLR_q0.05_BAMPE_SPMR_MACS301_peak_47036	chr3	96180702	96180703	ENSG00000271671	-	96245335	96244731	64028	64632	64028	D	0	0	.	.	.	.	.	.	.	.	.	.
chr3	181591475	181591990	chr3	181591661	181591861	chr3	181591760	181591761	516	181591761	38	29.5264	10.0111	27.0611	MDA_siCON_FOXA1_ChIP_merged_vs_NE3_input_trimmoPE_bowtie2_PP_hg38_Q2_sorted_BASE_BLR_q0.05_BAMPE_SPMR_MACS301_peak_49389	chr3	181591760	181591761	ENSG00000239381	-	181700611	181534612	0	108850	57148	.	1	0	ENSG00000276074	+	181610497	181610729	18736	18736	18968	U	0	0
chr4	36943502	36943847	chr4	36943574	36943774	chr4	36943673	36943674	346	36943674	38	29.5264	10.0111	27.0611	MDA_siCON_FOXA1_ChIP_merged_vs_NE3_input_trimmoPE_bowtie2_PP_hg38_Q2_sorted_BASE_BLR_q0.05_BAMPE_SPMR_MACS301_peak_50872	chr4	36943673	36943674	ENSG00000287416	-	36913339	36902241	30334	30334	41432	U	0	0	LINC02616	+	37001805	37023499	58131	58131	79825	U	0	0
chr4	81650783	81651244	chr4	81650883	81651083	chr4	81650982	81650983	462	81650983	38	29.5264	10.0111	27.0611	MDA_siCON_FOXA1_ChIP_merged_vs_NE3_input_trimmoPE_bowtie2_PP_hg38_Q2_sorted_BASE_BLR_q0.05_BAMPE_SPMR_MACS301_peak_51817	chr4	81650982	81650983	MTCYBP44	-	81734207	81733384	82401	83224	82401	D	0	0	.	.	.	.	.	.	.	.	.	.
chr4	95591271	95591794	chr4	95591359	95591559	chr4	95591458	95591459	524	95591459	38	29.5264	10.0111	27.0611	MDA_siCON_FOXA1_ChIP_merged_vs_NE3_input_trimmoPE_bowtie2_PP_hg38_Q2_sorted_BASE_BLR_q0.05_BAMPE_SPMR_MACS301_peak_52290	chr4	95591458	95591459	UNC5C-AS1	+	95549128	95552457	39001	42330	39001	D	0	0	UNC5C	-	95548973	95162503	42485	42485	428955	U	0	0
chr5	70336	70657	chr5	70387	70587	chr5	70486	70487	322	70487	38	29.5264	10.0111	27.0611	MDA_siCON_FOXA1_ChIP_merged_vs_NE3_input_trimmoPE_bowtie2_PP_hg38_Q2_sorted_BASE_BLR_q0.05_BAMPE_SPMR_MACS301_peak_54724	chr5	70486	70487	ENSG00000250020	+	58197	58915	11571	12289	11571	D	0	0	PLEKHG4B	+	92167	189966	21680	21680	119479	U	0	0
chr5	10016535	10016934	chr5	10016580	10016780	chr5	10016679	10016680	400	10016680	38	29.5264	10.0111	27.0611	MDA_siCON_FOXA1_ChIP_merged_vs_NE3_input_trimmoPE_bowtie2_PP_hg38_Q2_sorted_BASE_BLR_q0.05_BAMPE_SPMR_MACS301_peak_54894	chr5	10016679	10016680	ENSG00000279011	+	10057501	10057807	40821	40821	41127	U	0	0	ENSG00000279755	-	10064476	10064242	47562	47796	47562	D	0	0
chr5	76361966	76362473	chr5	76362023	76362223	chr5	76362122	76362123	508	76362123	38	29.5264	10.0111	27.0611	MDA_siCON_FOXA1_ChIP_merged_vs_NE3_input_trimmoPE_bowtie2_PP_hg38_Q2_sorted_BASE_BLR_q0.05_BAMPE_SPMR_MACS301_peak_56414	chr5	76362122	76362123	SNRPCP2	+	76376674	76377149	14551	14551	15026	U	0	0	SV2C	+	76083382	76333956	28166	278740	28166	D	0	0
chr5	97381219	97381597	chr5	97381299	97381499	chr5	97381398	97381399	379	97381399	38	29.5264	10.0111	27.0611	MDA_siCON_FOXA1_ChIP_merged_vs_NE3_input_trimmoPE_bowtie2_PP_hg38_Q2_sorted_BASE_BLR_q0.05_BAMPE_SPMR_MACS301_peak_56935	chr5	97381398	97381399	LIX1-AS1	+	97089074	97437217	0	292324	55818	.	1	0	YTHDF1P1	+	97368775	97370421	10977	12623	10977	D	0	0
chr5	171295979	171296453	chr5	171296078	171296278	chr5	171296177	171296178	475	171296178	38	29.5264	10.0111	27.0611	MDA_siCON_FOXA1_ChIP_merged_vs_NE3_input_trimmoPE_bowtie2_PP_hg38_Q2_sorted_BASE_BLR_q0.05_BAMPE_SPMR_MACS301_peak_59341	chr5	171296177	171296178	RANBP17	+	170862017	171300015	0	434160	3837	.	1	0	ENSG00000275038	-	171309777	171305979	9801	13599	9801	D	0	0
chr6	10879309	10879638	chr6	10879375	10879575	chr6	10879474	10879475	330	10879475	38	29.5264	10.0111	27.0611	MDA_siCON_FOXA1_ChIP_merged_vs_NE3_input_trimmoPE_bowtie2_PP_hg38_Q2_sorted_BASE_BLR_q0.05_BAMPE_SPMR_MACS301_peak_60082	chr6	10879474	10879475	ENSG00000272162	+	10747793	10930423	0	131681	50948	.	1	0	GCM2	-	10882041	10873222	0	2566	6252	.	1	0
chr6	167310292	167310642	chr6	167310339	167310539	chr6	167310438	167310439	351	167310439	38	29.5264	10.0111	27.0611	MDA_siCON_FOXA1_ChIP_merged_vs_NE3_input_trimmoPE_bowtie2_PP_hg38_Q2_sorted_BASE_BLR_q0.05_BAMPE_SPMR_MACS301_peak_64666	chr6	167310438	167310439	UNC93A	+	167291314	167316014	0	19124	5575	.	1	0	TTLL2	+	167325085	167342688	14646	14646	32249	U	0	0
chr7	4226643	4226994	chr7	4226712	4226912	chr7	4226811	4226812	352	4226812	38	29.5264	10.0111	27.0611	MDA_siCON_FOXA1_ChIP_merged_vs_NE3_input_trimmoPE_bowtie2_PP_hg38_Q2_sorted_BASE_BLR_q0.05_BAMPE_SPMR_MACS301_peak_64881	chr7	4226811	4226812	SDK1	+	3301251	4269000	0	925560	42188	.	1	0	ENSG00000283991	-	4134837	4130180	91974	91974	96631	U	0	0
chr8	11716610	11717246	chr8	11716928	11717128	chr8	11717027	11717028	637	11717028	38	29.5264	10.0111	27.0611	MDA_siCON_FOXA1_ChIP_merged_vs_NE3_input_trimmoPE_bowtie2_PP_hg38_Q2_sorted_BASE_BLR_q0.05_BAMPE_SPMR_MACS301_peak_69543	chr8	11717027	11717028	GATA4	+	11704203	11760002	0	12824	42974	.	1	0	NEIL2	+	11769638	11787345	52610	52610	70317	U	0	0
chr8	26142154	26142492	chr8	26142243	26142443	chr8	26142342	26142343	339	26142343	38	29.5264	10.0111	27.0611	MDA_siCON_FOXA1_ChIP_merged_vs_NE3_input_trimmoPE_bowtie2_PP_hg38_Q2_sorted_BASE_BLR_q0.05_BAMPE_SPMR_MACS301_peak_69753	chr8	26142342	26142343	RNA5SP258	+	26136879	26136998	5344	5463	5344	D	0	0	EBF2	-	26045413	25841724	96929	96929	300618	U	0	0
chr8	110602565	110602996	chr8	110602721	110602921	chr8	110602820	110602821	432	110602821	38	29.5264	10.0111	27.0611	MDA_siCON_FOXA1_ChIP_merged_vs_NE3_input_trimmoPE_bowtie2_PP_hg38_Q2_sorted_BASE_BLR_q0.05_BAMPE_SPMR_MACS301_peak_71817	chr8	110602820	110602821	ENSG00000253122	+	110609240	110632394	6419	6419	29573	U	0	0	ENSG00000253107	+	110555407	110556518	46302	47413	46302	D	0	0
chr8	111168817	111169155	chr8	111168878	111169078	chr8	111168977	111168978	339	111168978	38	29.5264	10.0111	27.0611	MDA_siCON_FOXA1_ChIP_merged_vs_NE3_input_trimmoPE_bowtie2_PP_hg38_Q2_sorted_BASE_BLR_q0.05_BAMPE_SPMR_MACS301_peak_71825	chr8	111168977	111168978	ENSG00000253489	-	111179872	111179192	10214	10894	10214	D	0	0	LINC01609	-	111236198	111183513	14535	67220	14535	D	0	0
chr8	133092185	133093437	chr8	133093194	133093394	chr8	133093293	133093294	1253	133093294	38	29.5264	10.0111	27.0611	MDA_siCON_FOXA1_ChIP_merged_vs_NE3_input_trimmoPE_bowtie2_PP_hg38_Q2_sorted_BASE_BLR_q0.05_BAMPE_SPMR_MACS301_peak_72673	chr8	133093293	133093294	TG	+	132866957	133134899	0	226336	41605	.	1	0	SLA	-	133102602	133036727	0	9308	56566	.	1	0
chrX	38678262	38678707	chrX	38678453	38678653	chrX	38678552	38678553	446	38678553	38	29.5264	10.0111	27.0611	MDA_siCON_FOXA1_ChIP_merged_vs_NE3_input_trimmoPE_bowtie2_PP_hg38_Q2_sorted_BASE_BLR_q0.05_BAMPE_SPMR_MACS301_peak_76871	chrX	38678552	38678553	ENSG00000250349	+	37349329	38687674	0	1329223	9121	.	1	0	TSPAN7	+	38561541	38688918	0	117011	10365	.	1	0
chr12	39912495	39913232	chr12	39912689	39912889	chr12	39912788	39912789	738	39912789	100	67.0691	10.0105	64.3308	MDA_siCON_FOXA1_ChIP_merged_vs_NE3_input_trimmoPE_bowtie2_PP_hg38_Q2_sorted_BASE_BLR_q0.05_BAMPE_SPMR_MACS301_peak_15513	chr12	39912788	39912789	SLC2A13	-	40106081	39755024	0	193292	157764	.	1	0	ENSG00000199571	-	39819883	39819749	92905	92905	93039	U	0	0
chr7	138116867	138117419	chr7	138117049	138117249	chr7	138117148	138117149	553	138117149	167	107.907	10.0084	104.987	MDA_siCON_FOXA1_ChIP_merged_vs_NE3_input_trimmoPE_bowtie2_PP_hg38_Q2_sorted_BASE_BLR_q0.05_BAMPE_SPMR_MACS301_peak_68830	chr7	138117148	138117149	AKR1D1	+	138002323	138116866	282	114825	282	D	0	0	RCC2P3	+	138122201	138124595	5052	5052	7446	U	0	0
chr7	151013340	151013905	chr7	151013495	151013695	chr7	151013594	151013595	566	151013595	167	107.907	10.0084	104.987	MDA_siCON_FOXA1_ChIP_merged_vs_NE3_input_trimmoPE_bowtie2_PP_hg38_Q2_sorted_BASE_BLR_q0.05_BAMPE_SPMR_MACS301_peak_69235	chr7	151013594	151013595	NOS3	+	150991016	151014588	0	22578	993	.	1	0	ATG9B	-	151024494	151015150	1555	10899	1555	D	0	0
chr19	17859382	17859744	chr19	17859465	17859665	chr19	17859564	17859565	363	17859565	98	65.8411	10.0083	63.1098	MDA_siCON_FOXA1_ChIP_merged_vs_NE3_input_trimmoPE_bowtie2_PP_hg38_Q2_sorted_BASE_BLR_q0.05_BAMPE_SPMR_MACS301_peak_32090	chr19	17859564	17859565	RPL18A	+	17859909	17863319	344	344	3754	U	0	1	SNORA68	+	17862587	17862720	3022	3022	3155	U	0	0
chr10	22255717	22256226	chr10	22255933	22256133	chr10	22256032	22256033	510	22256033	45	33.6988	10.0082	31.1924	MDA_siCON_FOXA1_ChIP_merged_vs_NE3_input_trimmoPE_bowtie2_PP_hg38_Q2_sorted_BASE_BLR_q0.05_BAMPE_SPMR_MACS301_peak_7961	chr10	22256032	22256033	ENSG00000279631	+	22252071	22254589	1443	3961	1443	D	0	0	ENSG00000261671	+	22257785	22258548	1752	1752	2515	U	0	0
chr10	94462206	94462471	chr10	94462233	94462433	chr10	94462332	94462333	266	94462333	45	33.6988	10.0082	31.1924	MDA_siCON_FOXA1_ChIP_merged_vs_NE3_input_trimmoPE_bowtie2_PP_hg38_Q2_sorted_BASE_BLR_q0.05_BAMPE_SPMR_MACS301_peak_9900	chr10	94462332	94462333	TBC1D12	+	94402540	94536332	0	59792	73999	.	1	0	HELLS	+	94545787	94602099	83454	83454	139766	U	0	0
chr7	157881018	157881451	chr7	157881105	157881305	chr7	157881204	157881205	434	157881205	45	33.6988	10.0082	31.1924	MDA_siCON_FOXA1_ChIP_merged_vs_NE3_input_trimmoPE_bowtie2_PP_hg38_Q2_sorted_BASE_BLR_q0.05_BAMPE_SPMR_MACS301_peak_69409	chr7	157881204	157881205	PTPRN2	-	158587823	157539055	0	706618	342149	.	1	0	ENSG00000272839	+	157868537	157869154	12050	12667	12050	D	0	0
chr19	33358365	33358776	chr19	33358485	33358685	chr19	33358584	33358585	412	33358585	96	64.6133	10.0059	61.8886	MDA_siCON_FOXA1_ChIP_merged_vs_NE3_input_trimmoPE_bowtie2_PP_hg38_Q2_sorted_BASE_BLR_q0.05_BAMPE_SPMR_MACS301_peak_32343	chr19	33358584	33358585	AKR1B1P7	-	33361448	33360496	1911	2863	1911	D	0	0	CEBPG	+	33373684	33382670	15099	15099	24085	U	0	0
chr10	77911641	77912113	chr10	77911733	77911933	chr10	77911832	77911833	473	77911833	142	92.6375	10.0047	89.778	MDA_siCON_FOXA1_ChIP_merged_vs_NE3_input_trimmoPE_bowtie2_PP_hg38_Q2_sorted_BASE_BLR_q0.05_BAMPE_SPMR_MACS301_peak_9433	chr10	77911832	77911833	DLG5	-	77926755	77790790	0	14922	121042	.	1	0	RN7SL284P	-	77912545	77912270	437	712	437	D	0	0
chr11	3571705	3572138	chr11	3571817	3572017	chr11	3571916	3571917	434	3571917	142	92.6375	10.0047	89.778	MDA_siCON_FOXA1_ChIP_merged_vs_NE3_input_trimmoPE_bowtie2_PP_hg38_Q2_sorted_BASE_BLR_q0.05_BAMPE_SPMR_MACS301_peak_11008	chr11	3571916	3571917	ENSG00000255367	-	3581211	3481519	0	9294	90397	.	1	0	ENSG00000284639	-	3581135	3580926	9009	9218	9009	D	0	0
chr20	62237983	62238540	chr20	62238113	62238313	chr20	62238212	62238213	558	62238213	142	92.6375	10.0047	89.778	MDA_siCON_FOXA1_ChIP_merged_vs_NE3_input_trimmoPE_bowtie2_PP_hg38_Q2_sorted_BASE_BLR_q0.05_BAMPE_SPMR_MACS301_peak_42004	chr20	62238212	62238213	OSBPL2	+	62238520	62296183	307	307	57970	U	0	1	HRH3	-	62220278	62214959	17934	17934	23253	U	0	0
chr6	125468169	125469527	chr6	125468321	125468521	chr6	125468420	125468421	1359	125468421	142	92.6375	10.0047	89.778	MDA_siCON_FOXA1_ChIP_merged_vs_NE3_input_trimmoPE_bowtie2_PP_hg38_Q2_sorted_BASE_BLR_q0.05_BAMPE_SPMR_MACS301_peak_63479	chr6	125468420	125468421	ENSG00000226409	-	125445153	125370045	23267	23267	98375	U	0	0	.	.	.	.	.	.	.	.	.	.
chr5	147091996	147092757	chr5	147092122	147092322	chr5	147092221	147092222	762	147092222	60	42.731	10.0033	40.1478	MDA_siCON_FOXA1_ChIP_merged_vs_NE3_input_trimmoPE_bowtie2_PP_hg38_Q2_sorted_BASE_BLR_q0.05_BAMPE_SPMR_MACS301_peak_58630	chr5	147092221	147092222	ENSG00000286468	+	147093258	147097240	1036	1036	5018	U	0	0	PPP2R2B	-	147055974	146589510	36247	36247	502711	U	0	0
chr6	37700290	37700674	chr6	37700369	37700569	chr6	37700468	37700469	385	37700469	60	42.731	10.0033	40.1478	MDA_siCON_FOXA1_ChIP_merged_vs_NE3_input_trimmoPE_bowtie2_PP_hg38_Q2_sorted_BASE_BLR_q0.05_BAMPE_SPMR_MACS301_peak_61145	chr6	37700468	37700469	MDGA1	-	37697883	37630678	2585	2585	69790	U	0	0	.	.	.	.	.	.	.	.	.	.
chr1	101021800	101022420	chr1	101022065	101022265	chr1	101022164	101022165	621	101022165	59	42.1203	10.0014	39.5421	MDA_siCON_FOXA1_ChIP_merged_vs_NE3_input_trimmoPE_bowtie2_PP_hg38_Q2_sorted_BASE_BLR_q0.05_BAMPE_SPMR_MACS301_peak_3670	chr1	101022164	101022165	DPH5	-	101025784	100989622	0	3619	32542	.	1	0	ENSG00000233184	+	101025854	101090513	3689	3689	68348	U	0	0
chr1	24094940	24095453	chr1	24095080	24095280	chr1	24095179	24095180	514	24095180	117	77.3721	9.99929	74.5813	MDA_siCON_FOXA1_ChIP_merged_vs_NE3_input_trimmoPE_bowtie2_PP_hg38_Q2_sorted_BASE_BLR_q0.05_BAMPE_SPMR_MACS301_peak_1012	chr1	24095179	24095180	MYOM3	-	24112135	24056040	0	16955	39139	.	1	0	ENSG00000225315	+	24040834	24086799	8380	54345	8380	D	0	0
chr1	182396584	182397035	chr1	182396756	182396956	chr1	182396855	182396856	452	182396856	117	77.3721	9.99929	74.5813	MDA_siCON_FOXA1_ChIP_merged_vs_NE3_input_trimmoPE_bowtie2_PP_hg38_Q2_sorted_BASE_BLR_q0.05_BAMPE_SPMR_MACS301_peak_5382	chr1	182396855	182396856	TEDDM1	-	182400667	182398116	1260	3811	1260	D	0	0	GLUL	-	182391790	182378097	5065	5065	18758	U	0	0
chr12	122072428	122073084	chr12	122072757	122072957	chr12	122072856	122072857	657	122072857	117	77.3721	9.99929	74.5813	MDA_siCON_FOXA1_ChIP_merged_vs_NE3_input_trimmoPE_bowtie2_PP_hg38_Q2_sorted_BASE_BLR_q0.05_BAMPE_SPMR_MACS301_peak_18152	chr12	122072856	122072857	ENSG00000256546	+	122063348	122068568	4288	9508	4288	D	0	0	MLXIP	+	122078755	122147344	5898	5898	74487	U	0	0
chr2	163173419	163174621	chr2	163173645	163173845	chr2	163173744	163173745	1203	163173745	117	77.3721	9.99929	74.5813	MDA_siCON_FOXA1_ChIP_merged_vs_NE3_input_trimmoPE_bowtie2_PP_hg38_Q2_sorted_BASE_BLR_q0.05_BAMPE_SPMR_MACS301_peak_37544	chr2	163173744	163173745	RPL7P61	-	163153307	163152250	20437	20437	21494	U	0	0	.	.	.	.	.	.	.	.	.	.
chr2	208482353	208482955	chr2	208482557	208482757	chr2	208482656	208482657	603	208482657	117	77.3721	9.99929	74.5813	MDA_siCON_FOXA1_ChIP_merged_vs_NE3_input_trimmoPE_bowtie2_PP_hg38_Q2_sorted_BASE_BLR_q0.05_BAMPE_SPMR_MACS301_peak_38938	chr2	208482656	208482657	PTH2R	+	208406791	208494506	0	75865	11849	.	1	0	ENSG00000231896	+	208469849	208540413	0	12807	57756	.	1	0
chr7	29987209	29988423	chr7	29988090	29988290	chr7	29988189	29988190	1215	29988190	117	77.3721	9.99929	74.5813	MDA_siCON_FOXA1_ChIP_merged_vs_NE3_input_trimmoPE_bowtie2_PP_hg38_Q2_sorted_BASE_BLR_q0.05_BAMPE_SPMR_MACS301_peak_65709	chr7	29988189	29988190	SCRN1	-	29990118	29920103	0	1928	68086	.	1	0	FKBP14-AS1	+	29988599	30027543	409	409	39353	U	0	1
chr15	60392965	60393440	chr15	60393122	60393322	chr15	60393221	60393222	476	60393222	90	60.9302	9.99841	58.2258	MDA_siCON_FOXA1_ChIP_merged_vs_NE3_input_trimmoPE_bowtie2_PP_hg38_Q2_sorted_BASE_BLR_q0.05_BAMPE_SPMR_MACS301_peak_23748	chr15	60393221	60393222	ANXA2	-	60398742	60347143	0	5520	46078	.	1	0	ENSG00000240163	+	60390370	60390682	2539	2851	2539	D	0	0
chr4	185559806	185560188	chr4	185559883	185560083	chr4	185559982	185559983	383	185559983	90	60.9302	9.99841	58.2258	MDA_siCON_FOXA1_ChIP_merged_vs_NE3_input_trimmoPE_bowtie2_PP_hg38_Q2_sorted_BASE_BLR_q0.05_BAMPE_SPMR_MACS301_peak_54651	chr4	185559982	185559983	PDLIM3	-	185535507	185500659	24475	24475	59323	U	0	0	SORBS2	-	185956652	185587321	27338	396669	27338	D	0	0
chr10	78873436	78873845	chr10	78873558	78873758	chr10	78873657	78873658	410	78873658	41	31.282	9.99748	28.7989	MDA_siCON_FOXA1_ChIP_merged_vs_NE3_input_trimmoPE_bowtie2_PP_hg38_Q2_sorted_BASE_BLR_q0.05_BAMPE_SPMR_MACS301_peak_9483	chr10	78873657	78873658	ZMIZ1-AS1	-	79067895	78943327	69669	194237	69669	D	0	0	.	.	.	.	.	.	.	.	.	.
chr20	31927984	31928396	chr20	31928129	31928329	chr20	31928228	31928229	413	31928229	57	40.8993	9.99726	38.331	MDA_siCON_FOXA1_ChIP_merged_vs_NE3_input_trimmoPE_bowtie2_PP_hg38_Q2_sorted_BASE_BLR_q0.05_BAMPE_SPMR_MACS301_peak_40903	chr20	31928228	31928229	TTLL9	+	31870633	31945000	0	57595	16771	.	1	0	PDRG1	-	31952046	31944336	16107	23817	16107	D	0	0
chr5	124649023	124649399	chr5	124649115	124649315	chr5	124649214	124649215	377	124649215	57	40.8993	9.99726	38.331	MDA_siCON_FOXA1_ChIP_merged_vs_NE3_input_trimmoPE_bowtie2_PP_hg38_Q2_sorted_BASE_BLR_q0.05_BAMPE_SPMR_MACS301_peak_57709	chr5	124649214	124649215	ZNF608	-	124746639	124636914	0	97424	12300	.	1	0	ENSG00000249112	+	124707826	124710737	58611	58611	61522	U	0	0
chr1	220045514	220045920	chr1	220045571	220045771	chr1	220045670	220045671	407	220045671	88	59.7028	9.99568	57.0053	MDA_siCON_FOXA1_ChIP_merged_vs_NE3_input_trimmoPE_bowtie2_PP_hg38_Q2_sorted_BASE_BLR_q0.05_BAMPE_SPMR_MACS301_peak_6577	chr1	220045670	220045671	EPRS1	-	220046505	219968599	0	834	77071	.	1	0	BPNT1	-	220090462	220057483	11812	44791	11812	D	0	0
chr20	667406	667845	chr20	667521	667721	chr20	667620	667621	440	667621	88	59.7028	9.99568	57.0053	MDA_siCON_FOXA1_ChIP_merged_vs_NE3_input_trimmoPE_bowtie2_PP_hg38_Q2_sorted_BASE_BLR_q0.05_BAMPE_SPMR_MACS301_peak_40190	chr20	667620	667621	ENSG00000270299	-	675800	646625	0	8179	20995	.	1	0	SCRT2	-	675802	661595	0	8181	6025	.	1	0
chr10	97404162	97404587	chr10	97404269	97404469	chr10	97404368	97404369	426	97404369	56	40.2892	9.99511	37.7249	MDA_siCON_FOXA1_ChIP_merged_vs_NE3_input_trimmoPE_bowtie2_PP_hg38_Q2_sorted_BASE_BLR_q0.05_BAMPE_SPMR_MACS301_peak_9975	chr10	97404368	97404369	RRP12	-	97426074	97356700	0	21705	47668	.	1	0	ENSG00000231970	+	97401114	97419524	0	3254	15155	.	1	0
chr3	129179357	129179793	chr3	129179443	129179643	chr3	129179542	129179543	437	129179543	56	40.2892	9.99511	37.7249	MDA_siCON_FOXA1_ChIP_merged_vs_NE3_input_trimmoPE_bowtie2_PP_hg38_Q2_sorted_BASE_BLR_q0.05_BAMPE_SPMR_MACS301_peak_47820	chr3	129179542	129179543	CNBP	-	129183899	129169486	0	4356	10056	.	1	0	ENSG00000289469	+	129184064	129225504	4521	4521	45961	U	0	0
chr4	10121984	10122613	chr4	10122283	10122483	chr4	10122382	10122383	630	10122383	56	40.2892	9.99511	37.7249	MDA_siCON_FOXA1_ChIP_merged_vs_NE3_input_trimmoPE_bowtie2_PP_hg38_Q2_sorted_BASE_BLR_q0.05_BAMPE_SPMR_MACS301_peak_50362	chr4	10122382	10122383	WDR1	-	10116949	10074339	5433	5433	48043	U	0	0	RNA5SP155	-	10115884	10115755	6498	6498	6627	U	0	0
chr3	48723174	48723559	chr3	48723307	48723507	chr3	48723406	48723407	386	48723407	40	30.6796	9.99449	28.2023	MDA_siCON_FOXA1_ChIP_merged_vs_NE3_input_trimmoPE_bowtie2_PP_hg38_Q2_sorted_BASE_BLR_q0.05_BAMPE_SPMR_MACS301_peak_45747	chr3	48723406	48723407	IP6K2	-	48717221	48688002	6185	6185	35404	U	0	0	PRKAR2A	-	48847874	48746585	23178	124467	23178	D	0	0
chr19	41325832	41326220	chr19	41325912	41326112	chr19	41326011	41326012	389	41326012	86	58.4755	9.99282	55.7851	MDA_siCON_FOXA1_ChIP_merged_vs_NE3_input_trimmoPE_bowtie2_PP_hg38_Q2_sorted_BASE_BLR_q0.05_BAMPE_SPMR_MACS301_peak_32638	chr19	41326011	41326012	CCDC97	+	41310171	41324873	1138	15840	1138	D	0	0	TGFB1	-	41353922	41330322	4310	27910	4310	D	0	0
chr14	82257391	82257852	chr14	82257616	82257816	chr14	82257715	82257716	462	82257716	39	30.0782	9.99135	27.6067	MDA_siCON_FOXA1_ChIP_merged_vs_NE3_input_trimmoPE_bowtie2_PP_hg38_Q2_sorted_BASE_BLR_q0.05_BAMPE_SPMR_MACS301_peak_22100	chr14	82257715	82257716	.	.	.	.	.	.	.	.	.	.	.	.	.	.	.	.	.	.	.	.
chr11	27296469	27296829	chr11	27296536	27296736	chr11	27296635	27296636	361	27296636	92	62.1166	9.99104	59.4056	MDA_siCON_FOXA1_ChIP_merged_vs_NE3_input_trimmoPE_bowtie2_PP_hg38_Q2_sorted_BASE_BLR_q0.05_BAMPE_SPMR_MACS301_peak_11840	chr11	27296635	27296636	CCDC34	-	27363215	27338511	41875	66579	41875	D	0	0	LGR4	-	27472790	27365960	69324	176154	69324	D	0	0
chr15	78348003	78348525	chr15	78348138	78348338	chr15	78348237	78348238	523	78348238	92	62.1166	9.99104	59.4056	MDA_siCON_FOXA1_ChIP_merged_vs_NE3_input_trimmoPE_bowtie2_PP_hg38_Q2_sorted_BASE_BLR_q0.05_BAMPE_SPMR_MACS301_peak_24611	chr15	78348237	78348238	CRABP1	+	78340352	78348225	12	7885	12	D	0	0	ENSG00000279694	-	78341757	78339207	6480	6480	9030	U	0	0
chr17	77140096	77140731	chr17	77140374	77140574	chr17	77140473	77140474	636	77140474	92	62.1166	9.99104	59.4056	MDA_siCON_FOXA1_ChIP_merged_vs_NE3_input_trimmoPE_bowtie2_PP_hg38_Q2_sorted_BASE_BLR_q0.05_BAMPE_SPMR_MACS301_peak_29388	chr17	77140473	77140474	SEC14L1	+	77088748	77216802	0	51725	76328	.	1	0	RNU4-47P	-	77152674	77152560	12086	12200	12086	D	0	0
chr3	48429803	48430377	chr3	48430096	48430296	chr3	48430195	48430196	575	48430196	92	62.1166	9.99104	59.4056	MDA_siCON_FOXA1_ChIP_merged_vs_NE3_input_trimmoPE_bowtie2_PP_hg38_Q2_sorted_BASE_BLR_q0.05_BAMPE_SPMR_MACS301_peak_45735	chr3	48430195	48430196	PLXNB1	-	48430086	48403853	109	109	26342	U	0	1	CCDC51	-	48440119	48432172	1976	9923	1976	D	0	0
chr3	195583790	195584559	chr3	195583891	195584091	chr3	195583990	195583991	770	195583991	92	62.1166	9.99104	59.4056	MDA_siCON_FOXA1_ChIP_merged_vs_NE3_input_trimmoPE_bowtie2_PP_hg38_Q2_sorted_BASE_BLR_q0.05_BAMPE_SPMR_MACS301_peak_49905	chr3	195583990	195583991	APOD	-	195583940	195568704	50	50	15286	U	0	1	ENSG00000236425	-	195561580	195561214	22410	22410	22776	U	0	0
chr8	101543370	101543941	chr8	101543626	101543826	chr8	101543725	101543726	572	101543726	92	62.1166	9.99104	59.4056	MDA_siCON_FOXA1_ChIP_merged_vs_NE3_input_trimmoPE_bowtie2_PP_hg38_Q2_sorted_BASE_BLR_q0.05_BAMPE_SPMR_MACS301_peak_71610	chr8	101543725	101543726	GRHL2	+	101492438	101669726	0	51287	126000	.	1	0	ENSG00000253991	-	101529569	101528722	14156	14156	15003	U	0	0
chr12	6267246	6267621	chr12	6267352	6267552	chr12	6267451	6267452	376	6267452	84	57.2483	9.98983	54.5658	MDA_siCON_FOXA1_ChIP_merged_vs_NE3_input_trimmoPE_bowtie2_PP_hg38_Q2_sorted_BASE_BLR_q0.05_BAMPE_SPMR_MACS301_peak_14669	chr12	6267451	6267452	ATP5MFP5	-	6270425	6270167	2715	2973	2715	D	0	0	CD9	+	6199714	6238271	29180	67737	29180	D	0	0
chr11	70397376	70398439	chr11	70397818	70398018	chr11	70397917	70397918	1064	70397918	763	470.788	9.98931	467.164	MDA_siCON_FOXA1_ChIP_merged_vs_NE3_input_trimmoPE_bowtie2_PP_hg38_Q2_sorted_BASE_BLR_q0.05_BAMPE_SPMR_MACS301_peak_13070	chr11	70397917	70397918	CTTN-DT	-	70398488	70373409	0	570	24508	.	1	0	CTTN	+	70398528	70436575	610	610	38657	U	0	1
chr6	6897204	6897567	chr6	6897270	6897470	chr6	6897369	6897370	364	6897370	53	38.4603	9.98817	35.912	MDA_siCON_FOXA1_ChIP_merged_vs_NE3_input_trimmoPE_bowtie2_PP_hg38_Q2_sorted_BASE_BLR_q0.05_BAMPE_SPMR_MACS301_peak_59919	chr6	6897369	6897370	ENSG00000223342	-	6918715	6901021	3651	21345	3651	D	0	0	ENSG00000288860	+	6885712	6887257	10112	11657	10112	D	0	0
chr1	27554211	27555032	chr1	27554385	27554585	chr1	27554484	27554485	822	27554485	82	56.0214	9.98669	53.3462	MDA_siCON_FOXA1_ChIP_merged_vs_NE3_input_trimmoPE_bowtie2_PP_hg38_Q2_sorted_BASE_BLR_q0.05_BAMPE_SPMR_MACS301_peak_1181	chr1	27554484	27554485	AHDC1	-	27604144	27534244	0	49659	20240	.	1	0	ENSG00000237429	+	27525804	27530561	23923	28680	23923	D	0	0
chr15	86875302	86875786	chr15	86875501	86875701	chr15	86875600	86875601	485	86875601	80	54.7946	9.9834	52.1276	MDA_siCON_FOXA1_ChIP_merged_vs_NE3_input_trimmoPE_bowtie2_PP_hg38_Q2_sorted_BASE_BLR_q0.05_BAMPE_SPMR_MACS301_peak_24901	chr15	86875600	86875601	AGBL1	+	86079972	87029052	0	795628	153451	.	1	0	ENSG00000259636	+	86932879	86946331	57278	57278	70730	U	0	0
chr2	39236736	39237147	chr2	39236848	39237048	chr2	39236947	39236948	412	39236948	51	37.2424	9.9831	34.705	MDA_siCON_FOXA1_ChIP_merged_vs_NE3_input_trimmoPE_bowtie2_PP_hg38_Q2_sorted_BASE_BLR_q0.05_BAMPE_SPMR_MACS301_peak_34387	chr2	39236947	39236948	CDKL4	-	39243957	39175645	0	7009	61302	.	1	0	MAP4K3	-	39437285	39249265	12317	200337	12317	D	0	0
chr5	72267247	72267728	chr5	72267397	72267597	chr5	72267496	72267497	482	72267497	50	36.6339	9.98043	34.1	MDA_siCON_FOXA1_ChIP_merged_vs_NE3_input_trimmoPE_bowtie2_PP_hg38_Q2_sorted_BASE_BLR_q0.05_BAMPE_SPMR_MACS301_peak_56270	chr5	72267496	72267497	MRPS27	-	72320240	72219402	0	52743	48094	.	1	0	RN7SL153P	-	72314688	72314396	46899	47191	46899	D	0	0
chr12	56080802	56081252	chr12	56080955	56081155	chr12	56081054	56081055	451	56081055	78	53.5681	9.97995	50.909	MDA_siCON_FOXA1_ChIP_merged_vs_NE3_input_trimmoPE_bowtie2_PP_hg38_Q2_sorted_BASE_BLR_q0.05_BAMPE_SPMR_MACS301_peak_16111	chr12	56081054	56081055	ERBB3	+	56080164	56103505	0	890	22450	.	1	0	ENSG00000257411	+	56101330	56109289	20275	20275	28234	U	0	0
chr16	19751629	19752551	chr16	19751744	19751944	chr16	19751843	19751844	923	19751844	78	53.5681	9.97995	50.909	MDA_siCON_FOXA1_ChIP_merged_vs_NE3_input_trimmoPE_bowtie2_PP_hg38_Q2_sorted_BASE_BLR_q0.05_BAMPE_SPMR_MACS301_peak_25891	chr16	19751843	19751844	IQCK	+	19716455	19858467	0	35388	106623	.	1	0	ENSG00000261195	-	19766099	19760760	8916	14255	8916	D	0	0
chr2	214376163	214376818	chr2	214376258	214376458	chr2	214376357	214376358	656	214376358	63	44.4712	9.97796	41.8744	MDA_siCON_FOXA1_ChIP_merged_vs_NE3_input_trimmoPE_bowtie2_PP_hg38_Q2_sorted_BASE_BLR_q0.05_BAMPE_SPMR_MACS301_peak_39106	chr2	214376357	214376358	SPAG16	+	213284463	214410501	0	1091894	34143	.	1	0	ENSG00000197585	-	214684246	214311601	0	307888	64756	.	1	0
chr1	234433479	234433942	chr1	234433656	234433856	chr1	234433755	234433756	464	234433756	49	36.0259	9.97764	33.4985	MDA_siCON_FOXA1_ChIP_merged_vs_NE3_input_trimmoPE_bowtie2_PP_hg38_Q2_sorted_BASE_BLR_q0.05_BAMPE_SPMR_MACS301_peak_7094	chr1	234433755	234433756	TARBP1	-	234479179	234391312	0	45423	42443	.	1	0	COA6	+	234373467	234384048	49707	60288	49707	D	0	0
chr1	66177519	66177938	chr1	66177583	66177783	chr1	66177682	66177683	420	66177683	67	46.8884	9.97677	44.2744	MDA_siCON_FOXA1_ChIP_merged_vs_NE3_input_trimmoPE_bowtie2_PP_hg38_Q2_sorted_BASE_BLR_q0.05_BAMPE_SPMR_MACS301_peak_2693	chr1	66177682	66177683	PDE4B	+	65792513	66374278	0	385169	196595	.	1	0	RNU4-88P	-	66094546	66094460	83136	83136	83222	U	0	0
chr1	197905724	197906221	chr1	197905857	197906057	chr1	197905956	197905957	498	197905957	67	46.8884	9.97677	44.2744	MDA_siCON_FOXA1_ChIP_merged_vs_NE3_input_trimmoPE_bowtie2_PP_hg38_Q2_sorted_BASE_BLR_q0.05_BAMPE_SPMR_MACS301_peak_5753	chr1	197905956	197905957	C1orf53	+	197902629	197907362	0	3327	1405	.	1	0	LHX9	+	197917371	197935478	11414	11414	29521	U	0	0
chr10	83908549	83908994	chr10	83908648	83908848	chr10	83908747	83908748	446	83908748	67	46.8884	9.97677	44.2744	MDA_siCON_FOXA1_ChIP_merged_vs_NE3_input_trimmoPE_bowtie2_PP_hg38_Q2_sorted_BASE_BLR_q0.05_BAMPE_SPMR_MACS301_peak_9649	chr10	83908747	83908748	ENSG00000233258	-	83912922	83911653	2905	4174	2905	D	0	0	RNU1-65P	+	84003331	84003479	94583	94583	94731	U	0	0
chr14	31458065	31458806	chr14	31458428	31458628	chr14	31458527	31458528	742	31458528	67	46.8884	9.97677	44.2744	MDA_siCON_FOXA1_ChIP_merged_vs_NE3_input_trimmoPE_bowtie2_PP_hg38_Q2_sorted_BASE_BLR_q0.05_BAMPE_SPMR_MACS301_peak_20315	chr14	31458527	31458528	DTD2	-	31457506	31446035	1021	1021	12492	U	0	0	ENSG00000203546	-	31457407	31400278	1120	1120	58249	U	0	0
chr15	39153089	39153615	chr15	39153223	39153423	chr15	39153322	39153323	527	39153323	67	46.8884	9.97677	44.2744	MDA_siCON_FOXA1_ChIP_merged_vs_NE3_input_trimmoPE_bowtie2_PP_hg38_Q2_sorted_BASE_BLR_q0.05_BAMPE_SPMR_MACS301_peak_23048	chr15	39153322	39153323	LINC02694	+	38628059	39180499	0	525263	27176	.	1	0	ENSG00000259345	-	39273883	38885469	0	120560	267853	.	1	0
chr15	67413618	67414405	chr15	67414123	67414323	chr15	67414222	67414223	788	67414223	67	46.8884	9.97677	44.2744	MDA_siCON_FOXA1_ChIP_merged_vs_NE3_input_trimmoPE_bowtie2_PP_hg38_Q2_sorted_BASE_BLR_q0.05_BAMPE_SPMR_MACS301_peak_24102	chr15	67414222	67414223	IQCH-AS1	-	67521844	67403618	0	107621	10604	.	1	0	.	.	.	.	.	.	.	.	.	.
chr17	4345124	4345929	chr17	4345607	4345807	chr17	4345706	4345707	806	4345707	67	46.8884	9.97677	44.2744	MDA_siCON_FOXA1_ChIP_merged_vs_NE3_input_trimmoPE_bowtie2_PP_hg38_Q2_sorted_BASE_BLR_q0.05_BAMPE_SPMR_MACS301_peak_27237	chr17	4345706	4345707	UBE2G1	-	4366675	4269258	0	20968	76448	.	1	0	RN7SL774P	-	4364453	4364163	18456	18746	18456	D	0	0
chr2	7469756	7470195	chr2	7469848	7470048	chr2	7469947	7469948	440	7469948	67	46.8884	9.97677	44.2744	MDA_siCON_FOXA1_ChIP_merged_vs_NE3_input_trimmoPE_bowtie2_PP_hg38_Q2_sorted_BASE_BLR_q0.05_BAMPE_SPMR_MACS301_peak_33286	chr2	7469947	7469948	ENSG00000229727	+	7383226	7429427	40520	86721	40520	D	0	0	.	.	.	.	.	.	.	.	.	.
chr2	173844742	173845281	chr2	173844889	173845089	chr2	173844988	173844989	540	173844989	67	46.8884	9.97677	44.2744	MDA_siCON_FOXA1_ChIP_merged_vs_NE3_input_trimmoPE_bowtie2_PP_hg38_Q2_sorted_BASE_BLR_q0.05_BAMPE_SPMR_MACS301_peak_37952	chr2	173844988	173844989	RPL5P7	-	173872465	173871652	26663	27476	26663	D	0	0	ENSG00000270460	+	173811075	173811392	33596	33913	33596	D	0	0
chr2	209368905	209369371	chr2	209369004	209369204	chr2	209369103	209369104	467	209369104	67	46.8884	9.97677	44.2744	MDA_siCON_FOXA1_ChIP_merged_vs_NE3_input_trimmoPE_bowtie2_PP_hg38_Q2_sorted_BASE_BLR_q0.05_BAMPE_SPMR_MACS301_peak_38959	chr2	209369103	209369104	ENSG00000286249	-	209387322	209353976	0	18218	15127	.	1	0	MAP2	+	209424046	209734112	54942	54942	365008	U	0	0
chr3	22605517	22606056	chr3	22605661	22605861	chr3	22605760	22605761	540	22605761	67	46.8884	9.97677	44.2744	MDA_siCON_FOXA1_ChIP_merged_vs_NE3_input_trimmoPE_bowtie2_PP_hg38_Q2_sorted_BASE_BLR_q0.05_BAMPE_SPMR_MACS301_peak_45068	chr3	22605760	22605761	ENSG00000234723	-	22670711	22670200	64439	64950	64439	D	0	0	.	.	.	.	.	.	.	.	.	.
chr3	102102445	102102875	chr3	102102564	102102764	chr3	102102663	102102664	431	102102664	67	46.8884	9.97677	44.2744	MDA_siCON_FOXA1_ChIP_merged_vs_NE3_input_trimmoPE_bowtie2_PP_hg38_Q2_sorted_BASE_BLR_q0.05_BAMPE_SPMR_MACS301_peak_47139	chr3	102102663	102102664	ZPLD1	+	102099243	102477677	0	3420	375013	.	1	0	.	.	.	.	.	.	.	.	.	.
chr3	158381463	158382967	chr3	158381615	158381815	chr3	158381714	158381715	1505	158381715	67	46.8884	9.97677	44.2744	MDA_siCON_FOXA1_ChIP_merged_vs_NE3_input_trimmoPE_bowtie2_PP_hg38_Q2_sorted_BASE_BLR_q0.05_BAMPE_SPMR_MACS301_peak_48641	chr3	158381714	158381715	RSRC1	+	158105854	158544522	0	275860	162807	.	1	0	ENSG00000277143	-	158336777	158336429	44937	44937	45285	U	0	0
chr5	76328108	76328646	chr5	76328332	76328532	chr5	76328431	76328432	539	76328432	67	46.8884	9.97677	44.2744	MDA_siCON_FOXA1_ChIP_merged_vs_NE3_input_trimmoPE_bowtie2_PP_hg38_Q2_sorted_BASE_BLR_q0.05_BAMPE_SPMR_MACS301_peak_56413	chr5	76328431	76328432	SV2C	+	76083382	76333956	0	245049	5524	.	1	0	ENSG00000250348	-	76311462	76285541	16969	16969	42890	U	0	0
chr5	91424596	91425492	chr5	91424985	91425185	chr5	91425084	91425085	897	91425085	67	46.8884	9.97677	44.2744	MDA_siCON_FOXA1_ChIP_merged_vs_NE3_input_trimmoPE_bowtie2_PP_hg38_Q2_sorted_BASE_BLR_q0.05_BAMPE_SPMR_MACS301_peak_56710	chr5	91425084	91425085	ARRDC3-AS1	+	91380849	91548799	0	44235	123714	.	1	0	ARRDC3	-	91383317	91368630	41767	41767	56454	U	0	0
chr5	122869163	122869572	chr5	122869270	122869470	chr5	122869369	122869370	410	122869370	67	46.8884	9.97677	44.2744	MDA_siCON_FOXA1_ChIP_merged_vs_NE3_input_trimmoPE_bowtie2_PP_hg38_Q2_sorted_BASE_BLR_q0.05_BAMPE_SPMR_MACS301_peak_57620	chr5	122869369	122869370	SNX24	+	122845612	123009205	0	23757	139835	.	1	0	SNX2	+	122775079	122834543	34826	94290	34826	D	0	0
chr5	167661442	167661931	chr5	167661573	167661773	chr5	167661672	167661673	490	167661673	67	46.8884	9.97677	44.2744	MDA_siCON_FOXA1_ChIP_merged_vs_NE3_input_trimmoPE_bowtie2_PP_hg38_Q2_sorted_BASE_BLR_q0.05_BAMPE_SPMR_MACS301_peak_59251	chr5	167661672	167661673	TENM2	+	167284798	168262996	0	376874	601323	.	1	0	ENSG00000254187	-	167660481	167653227	1191	1191	8445	U	0	0
chr6	5286930	5287428	chr6	5287032	5287232	chr6	5287131	5287132	499	5287132	67	46.8884	9.97677	44.2744	MDA_siCON_FOXA1_ChIP_merged_vs_NE3_input_trimmoPE_bowtie2_PP_hg38_Q2_sorted_BASE_BLR_q0.05_BAMPE_SPMR_MACS301_peak_59880	chr6	5287131	5287132	FARS2	+	5261043	5771429	0	26088	484297	.	1	0	ENSG00000220446	-	5291388	5291029	3897	4256	3897	D	0	0
chr6	160014117	160014592	chr6	160014314	160014514	chr6	160014413	160014414	476	160014414	67	46.8884	9.97677	44.2744	MDA_siCON_FOXA1_ChIP_merged_vs_NE3_input_trimmoPE_bowtie2_PP_hg38_Q2_sorted_BASE_BLR_q0.05_BAMPE_SPMR_MACS301_peak_64502	chr6	160014413	160014414	IGF2R	+	159969081	160111504	0	45332	97090	.	1	0	AIRN	-	160007664	160003290	6749	6749	11123	U	0	0
chr6	165468333	165468899	chr6	165468535	165468735	chr6	165468634	165468635	567	165468635	67	46.8884	9.97677	44.2744	MDA_siCON_FOXA1_ChIP_merged_vs_NE3_input_trimmoPE_bowtie2_PP_hg38_Q2_sorted_BASE_BLR_q0.05_BAMPE_SPMR_MACS301_peak_64590	chr6	165468634	165468635	PDE10A	-	165663241	165327288	0	194606	141346	.	1	0	RNA5SP226	+	165409561	165409676	58958	59073	58958	D	0	0
chr7	133543049	133543480	chr7	133543140	133543340	chr7	133543239	133543240	432	133543240	67	46.8884	9.97677	44.2744	MDA_siCON_FOXA1_ChIP_merged_vs_NE3_input_trimmoPE_bowtie2_PP_hg38_Q2_sorted_BASE_BLR_q0.05_BAMPE_SPMR_MACS301_peak_68716	chr7	133543239	133543240	EXOC4	+	133253077	134065761	0	290162	522521	.	1	0	.	.	.	.	.	.	.	.	.	.
chr8	103156348	103157000	chr8	103156462	103156662	chr8	103156561	103156562	653	103156562	67	46.8884	9.97677	44.2744	MDA_siCON_FOXA1_ChIP_merged_vs_NE3_input_trimmoPE_bowtie2_PP_hg38_Q2_sorted_BASE_BLR_q0.05_BAMPE_SPMR_MACS301_peak_71697	chr8	103156561	103156562	BAALC	+	103140724	103230305	0	15837	73743	.	1	0	MIR3151	+	103154613	103154689	1872	1948	1872	D	0	0
chr8	128714622	128715029	chr8	128714715	128714915	chr8	128714814	128714815	408	128714815	67	46.8884	9.97677	44.2744	MDA_siCON_FOXA1_ChIP_merged_vs_NE3_input_trimmoPE_bowtie2_PP_hg38_Q2_sorted_BASE_BLR_q0.05_BAMPE_SPMR_MACS301_peak_72536	chr8	128714814	128714815	.	.	.	.	.	.	.	.	.	.	.	.	.	.	.	.	.	.	.	.
chrX	101599440	101599819	chrX	101599665	101599865	chrX	101599764	101599765	380	101599765	67	46.8884	9.97677	44.2744	MDA_siCON_FOXA1_ChIP_merged_vs_NE3_input_trimmoPE_bowtie2_PP_hg38_Q2_sorted_BASE_BLR_q0.05_BAMPE_SPMR_MACS301_peak_77616	chrX	101599764	101599765	ARMCX7P	+	101598016	101598671	1093	1748	1093	D	0	0	ARMCX6	-	101618001	101615125	15360	18236	15360	D	0	0
chr14	77623453	77623918	chr14	77623572	77623772	chr14	77623671	77623672	466	77623672	76	52.3417	9.97633	49.6905	MDA_siCON_FOXA1_ChIP_merged_vs_NE3_input_trimmoPE_bowtie2_PP_hg38_Q2_sorted_BASE_BLR_q0.05_BAMPE_SPMR_MACS301_peak_21960	chr14	77623671	77623672	SPTLC2	-	77616637	77505996	7034	7034	117675	U	0	0	COX6CP11	-	77653055	77652826	29154	29383	29154	D	0	0
chr4	70584443	70584879	chr4	70584624	70584824	chr4	70584723	70584724	437	70584724	76	52.3417	9.97633	49.6905	MDA_siCON_FOXA1_ChIP_merged_vs_NE3_input_trimmoPE_bowtie2_PP_hg38_Q2_sorted_BASE_BLR_q0.05_BAMPE_SPMR_MACS301_peak_51468	chr4	70584723	70584724	AMBN	+	70592255	70607288	7531	7531	22564	U	0	0	ENAM	+	70628743	70646824	44019	44019	62100	U	0	0
chr5	134125256	134125943	chr5	134125629	134125829	chr5	134125728	134125729	688	134125729	76	52.3417	9.97633	49.6905	MDA_siCON_FOXA1_ChIP_merged_vs_NE3_input_trimmoPE_bowtie2_PP_hg38_Q2_sorted_BASE_BLR_q0.05_BAMPE_SPMR_MACS301_peak_58084	chr5	134125728	134125729	TCF7	+	134114680	134148210	0	11048	22481	.	1	0	SKP1	-	134176950	134148934	23205	51221	23205	D	0	0
chr6	30810276	30810654	chr6	30810355	30810555	chr6	30810454	30810455	379	30810455	76	52.3417	9.97633	49.6905	MDA_siCON_FOXA1_ChIP_merged_vs_NE3_input_trimmoPE_bowtie2_PP_hg38_Q2_sorted_BASE_BLR_q0.05_BAMPE_SPMR_MACS301_peak_60831	chr6	30810454	30810455	LINC00243	-	30830659	30798210	0	20204	12244	.	1	0	HCG20	+	30781866	30792246	18208	28588	18208	D	0	0
chr12	42238023	42238465	chr12	42238135	42238335	chr12	42238234	42238235	443	42238235	125	82.1141	9.97493	79.3007	MDA_siCON_FOXA1_ChIP_merged_vs_NE3_input_trimmoPE_bowtie2_PP_hg38_Q2_sorted_BASE_BLR_q0.05_BAMPE_SPMR_MACS301_peak_15563	chr12	42238234	42238235	YAF2	-	42238248	42157103	0	13	81131	.	1	1	ENSG00000257674	+	42286910	42288560	48675	48675	50325	U	0	0
chr5	150322291	150322685	chr5	150322360	150322560	chr5	150322459	150322460	395	150322460	48	35.4182	9.97475	32.8956	MDA_siCON_FOXA1_ChIP_merged_vs_NE3_input_trimmoPE_bowtie2_PP_hg38_Q2_sorted_BASE_BLR_q0.05_BAMPE_SPMR_MACS301_peak_58773	chr5	150322459	150322460	ARSI	-	150302905	150296342	19554	19554	26117	U	0	0	CAMK2A	-	150290093	150219595	32366	32366	102864	U	0	0
chr7	56137353	56137775	chr7	56137402	56137602	chr7	56137501	56137502	423	56137502	48	35.4182	9.97475	32.8956	MDA_siCON_FOXA1_ChIP_merged_vs_NE3_input_trimmoPE_bowtie2_PP_hg38_Q2_sorted_BASE_BLR_q0.05_BAMPE_SPMR_MACS301_peak_66418	chr7	56137501	56137502	NUPR2	-	56116417	56114680	21084	21084	22821	U	0	0	IFITM3P4	+	56163144	56163533	25642	25642	26031	U	0	0
chrX	8007021	8007534	chrX	8007194	8007394	chrX	8007293	8007294	514	8007294	48	35.4182	9.97475	32.8956	MDA_siCON_FOXA1_ChIP_merged_vs_NE3_input_trimmoPE_bowtie2_PP_hg38_Q2_sorted_BASE_BLR_q0.05_BAMPE_SPMR_MACS301_peak_76280	chrX	8007293	8007294	ENSG00000285679	+	7928442	8374386	0	78851	367092	.	1	0	PNPLA4	-	7927413	7898246	79880	79880	109047	U	0	0
chr11	19919227	19919631	chr11	19919328	19919528	chr11	19919427	19919428	405	19919428	61	43.2482	9.97339	40.6611	MDA_siCON_FOXA1_ChIP_merged_vs_NE3_input_trimmoPE_bowtie2_PP_hg38_Q2_sorted_BASE_BLR_q0.05_BAMPE_SPMR_MACS301_peak_11665	chr11	19919427	19919428	NAV2	+	19712836	20121601	0	206591	202173	.	1	0	NAV2-AS3	-	19981337	19978698	59270	61909	59270	D	0	0
chr1	81391102	81391629	chr1	81391274	81391474	chr1	81391373	81391374	528	81391374	74	51.1157	9.97251	48.4729	MDA_siCON_FOXA1_ChIP_merged_vs_NE3_input_trimmoPE_bowtie2_PP_hg38_Q2_sorted_BASE_BLR_q0.05_BAMPE_SPMR_MACS301_peak_3023	chr1	81391373	81391374	ADGRL2	+	81306165	81992422	0	85208	601048	.	1	0	HNRNPA3P14	+	81426455	81427605	35081	35081	36231	U	0	0
chr10	103529430	103529763	chr10	103529527	103529727	chr10	103529626	103529627	334	103529627	74	51.1157	9.97251	48.4729	MDA_siCON_FOXA1_ChIP_merged_vs_NE3_input_trimmoPE_bowtie2_PP_hg38_Q2_sorted_BASE_BLR_q0.05_BAMPE_SPMR_MACS301_peak_10235	chr10	103529626	103529627	NEURL1	+	103493704	103592546	0	35922	62919	.	1	0	NEURL1-AS1	-	103517393	103479602	12233	12233	50024	U	0	0
chr4	121691323	121691792	chr4	121691437	121691637	chr4	121691536	121691537	470	121691537	74	51.1157	9.97251	48.4729	MDA_siCON_FOXA1_ChIP_merged_vs_NE3_input_trimmoPE_bowtie2_PP_hg38_Q2_sorted_BASE_BLR_q0.05_BAMPE_SPMR_MACS301_peak_53043	chr4	121691536	121691537	ANXA5	-	121696980	121667945	0	5443	23591	.	1	0	SMIM43	-	121765170	121758880	67343	73633	67343	D	0	0
chr3	176943735	176944245	chr3	176943951	176944151	chr3	176944050	176944051	511	176944051	47	34.8109	9.97173	32.2939	MDA_siCON_FOXA1_ChIP_merged_vs_NE3_input_trimmoPE_bowtie2_PP_hg38_Q2_sorted_BASE_BLR_q0.05_BAMPE_SPMR_MACS301_peak_49201	chr3	176944050	176944051	MTND5P15	-	177011067	177010718	66667	67016	66667	D	0	0	TBL1XR1	-	177197482	177019343	75292	253431	75292	D	0	0
chr8	104353096	104353441	chr8	104353185	104353385	chr8	104353284	104353285	346	104353285	46	34.204	9.96859	31.6926	MDA_siCON_FOXA1_ChIP_merged_vs_NE3_input_trimmoPE_bowtie2_PP_hg38_Q2_sorted_BASE_BLR_q0.05_BAMPE_SPMR_MACS301_peak_71728	chr8	104353284	104353285	DCSTAMP	+	104339825	104356689	0	13459	3404	.	1	0	DPYS	-	104467055	104379430	26145	113770	26145	D	0	0
chr10	81018853	81019594	chr10	81019319	81019519	chr10	81019418	81019419	742	81019419	59	42.0259	9.96852	39.4488	MDA_siCON_FOXA1_ChIP_merged_vs_NE3_input_trimmoPE_bowtie2_PP_hg38_Q2_sorted_BASE_BLR_q0.05_BAMPE_SPMR_MACS301_peak_9595	chr10	81019418	81019419	WARS2P1	-	80941201	80940664	78217	78217	78754	U	0	0	.	.	.	.	.	.	.	.	.	.
chr16	3157217	3158023	chr16	3157743	3157943	chr16	3157842	3157843	807	3157843	72	49.8899	9.96848	47.2554	MDA_siCON_FOXA1_ChIP_merged_vs_NE3_input_trimmoPE_bowtie2_PP_hg38_Q2_sorted_BASE_BLR_q0.05_BAMPE_SPMR_MACS301_peak_25445	chr16	3157842	3157843	ENSG00000261889	-	3157483	3156735	359	359	1107	U	0	1	CASP16P	+	3144014	3149808	8034	13828	8034	D	0	0
chr5	134510758	134511277	chr5	134510882	134511082	chr5	134510981	134510982	520	134510982	72	49.8899	9.96848	47.2554	MDA_siCON_FOXA1_ChIP_merged_vs_NE3_input_trimmoPE_bowtie2_PP_hg38_Q2_sorted_BASE_BLR_q0.05_BAMPE_SPMR_MACS301_peak_58104	chr5	134510981	134510982	LINC01843	+	134506551	134509229	1752	4430	1752	D	0	0	RN7SL541P	+	134517809	134518092	6827	6827	7110	U	0	0
chr7	17495762	17496376	chr7	17495918	17496118	chr7	17496017	17496018	615	17496018	72	49.8899	9.96848	47.2554	MDA_siCON_FOXA1_ChIP_merged_vs_NE3_input_trimmoPE_bowtie2_PP_hg38_Q2_sorted_BASE_BLR_q0.05_BAMPE_SPMR_MACS301_peak_65365	chr7	17496017	17496018	LINC02889	-	17524175	17405478	0	28157	90539	.	1	0	LINC02888	+	17402667	17467256	28761	93350	28761	D	0	0
chr8	104077463	104077970	chr8	104077632	104077832	chr8	104077731	104077732	508	104077732	72	49.8899	9.96848	47.2554	MDA_siCON_FOXA1_ChIP_merged_vs_NE3_input_trimmoPE_bowtie2_PP_hg38_Q2_sorted_BASE_BLR_q0.05_BAMPE_SPMR_MACS301_peak_71722	chr8	104077731	104077732	RIMS2	+	103500747	104251859	0	576984	174127	.	1	0	.	.	.	.	.	.	.	.	.	.
chr9	20778570	20778988	chr9	20778714	20778914	chr9	20778813	20778814	419	20778814	72	49.8899	9.96848	47.2554	MDA_siCON_FOXA1_ChIP_merged_vs_NE3_input_trimmoPE_bowtie2_PP_hg38_Q2_sorted_BASE_BLR_q0.05_BAMPE_SPMR_MACS301_peak_73461	chr9	20778813	20778814	FOCAD	+	20658308	20995955	0	120505	217141	.	1	0	SNORA30B	+	20786926	20787055	8112	8112	8241	U	0	0
chr2	171564441	171565046	chr2	171564565	171564765	chr2	171564664	171564665	606	171564665	158	102.131	9.96553	99.2327	MDA_siCON_FOXA1_ChIP_merged_vs_NE3_input_trimmoPE_bowtie2_PP_hg38_Q2_sorted_BASE_BLR_q0.05_BAMPE_SPMR_MACS301_peak_37837	chr2	171564664	171564665	CYBRD1	+	171522473	171558129	6535	42191	6535	D	0	0	RPL21P38	+	171587092	171587259	22427	22427	22594	U	0	0
chr5	176537103	176538170	chr5	176537831	176538031	chr5	176537930	176537931	1068	176537931	158	102.131	9.96553	99.2327	MDA_siCON_FOXA1_ChIP_merged_vs_NE3_input_trimmoPE_bowtie2_PP_hg38_Q2_sorted_BASE_BLR_q0.05_BAMPE_SPMR_MACS301_peak_59568	chr5	176537930	176537931	RNF44	-	176537402	176526711	528	528	11219	U	0	1	CDHR2	+	176542510	176595974	4579	4579	58043	U	0	0
chr3	56762999	56763470	chr3	56763132	56763332	chr3	56763231	56763232	472	56763232	45	33.5977	9.96531	31.0922	MDA_siCON_FOXA1_ChIP_merged_vs_NE3_input_trimmoPE_bowtie2_PP_hg38_Q2_sorted_BASE_BLR_q0.05_BAMPE_SPMR_MACS301_peak_45973	chr3	56763231	56763232	ARHGEF3	-	56801949	56727419	0	38717	35812	.	1	0	TASOR	-	56683017	56622737	80214	80214	140494	U	0	0
chr14	72716458	72716785	chr14	72716537	72716737	chr14	72716636	72716637	328	72716637	70	48.6644	9.96424	46.0387	MDA_siCON_FOXA1_ChIP_merged_vs_NE3_input_trimmoPE_bowtie2_PP_hg38_Q2_sorted_BASE_BLR_q0.05_BAMPE_SPMR_MACS301_peak_21717	chr14	72716636	72716637	DPF3	-	72894101	72609033	0	177464	107603	.	1	0	ENSG00000285936	+	72701761	72704280	12356	14875	12356	D	0	0
chr2	32361847	32362236	chr2	32361949	32362149	chr2	32362048	32362049	390	32362049	57	40.8043	9.96333	38.2369	MDA_siCON_FOXA1_ChIP_merged_vs_NE3_input_trimmoPE_bowtie2_PP_hg38_Q2_sorted_BASE_BLR_q0.05_BAMPE_SPMR_MACS301_peak_34174	chr2	32362048	32362049	BIRC6	+	32357022	32618878	0	5026	256829	.	1	0	BIRC6-AS1	-	32379599	32377630	15581	17550	15581	D	0	0
chr6	20808873	20809292	chr6	20808992	20809192	chr6	20809091	20809092	420	20809092	57	40.8043	9.96333	38.2369	MDA_siCON_FOXA1_ChIP_merged_vs_NE3_input_trimmoPE_bowtie2_PP_hg38_Q2_sorted_BASE_BLR_q0.05_BAMPE_SPMR_MACS301_peak_60452	chr6	20809091	20809092	CDKAL1	+	20534456	21232404	0	274635	423312	.	1	0	ENSG00000233848	-	20800694	20756102	8397	8397	52989	U	0	0
chr12	74907331	74907744	chr12	74907458	74907658	chr12	74907557	74907558	414	74907558	44	32.9919	9.96189	30.4913	MDA_siCON_FOXA1_ChIP_merged_vs_NE3_input_trimmoPE_bowtie2_PP_hg38_Q2_sorted_BASE_BLR_q0.05_BAMPE_SPMR_MACS301_peak_16618	chr12	74907557	74907558	.	.	.	.	.	.	.	.	.	.	.	.	.	.	.	.	.	.	.	.
chr5	66129435	66129816	chr5	66129509	66129709	chr5	66129608	66129609	382	66129609	44	32.9919	9.96189	30.4913	MDA_siCON_FOXA1_ChIP_merged_vs_NE3_input_trimmoPE_bowtie2_PP_hg38_Q2_sorted_BASE_BLR_q0.05_BAMPE_SPMR_MACS301_peak_56094	chr5	66129608	66129609	ENSG00000253744	-	66144795	66144155	14546	15186	14546	D	0	0	SREK1	+	66144834	66179114	15225	15225	49505	U	0	0
chr10	32795562	32796047	chr10	32795716	32795916	chr10	32795815	32795816	486	32795816	100	66.8511	9.96137	64.1139	MDA_siCON_FOXA1_ChIP_merged_vs_NE3_input_trimmoPE_bowtie2_PP_hg38_Q2_sorted_BASE_BLR_q0.05_BAMPE_SPMR_MACS301_peak_8323	chr10	32795815	32795816	.	.	.	.	.	.	.	.	.	.	.	.	.	.	.	.	.	.	.	.
chr19	45717255	45717851	chr19	45717444	45717644	chr19	45717543	45717544	597	45717544	100	66.8511	9.96137	64.1139	MDA_siCON_FOXA1_ChIP_merged_vs_NE3_input_trimmoPE_bowtie2_PP_hg38_Q2_sorted_BASE_BLR_q0.05_BAMPE_SPMR_MACS301_peak_32801	chr19	45717543	45717544	FBXO46	-	45730896	45710628	0	13352	6915	.	1	0	ENSG00000279407	-	45717381	45714386	162	162	3157	U	0	1
chr2	154670076	154670516	chr2	154670176	154670376	chr2	154670275	154670276	441	154670276	100	66.8511	9.96137	64.1139	MDA_siCON_FOXA1_ChIP_merged_vs_NE3_input_trimmoPE_bowtie2_PP_hg38_Q2_sorted_BASE_BLR_q0.05_BAMPE_SPMR_MACS301_peak_37202	chr2	154670275	154670276	ENSG00000287900	-	154697707	154688295	18019	27431	18019	D	0	0	KCNJ3	+	154698694	154858354	28418	28418	188078	U	0	0
chr5	120007628	120008149	chr5	120007810	120008010	chr5	120007909	120007910	522	120007910	100	66.8511	9.96137	64.1139	MDA_siCON_FOXA1_ChIP_merged_vs_NE3_input_trimmoPE_bowtie2_PP_hg38_Q2_sorted_BASE_BLR_q0.05_BAMPE_SPMR_MACS301_peak_57556	chr5	120007909	120007910	.	.	.	.	.	.	.	.	.	.	.	.	.	.	.	.	.	.	.	.
chr22	40946354	40946725	chr22	40946401	40946601	chr22	40946500	40946501	372	40946501	56	40.1938	9.96059	37.6307	MDA_siCON_FOXA1_ChIP_merged_vs_NE3_input_trimmoPE_bowtie2_PP_hg38_Q2_sorted_BASE_BLR_q0.05_BAMPE_SPMR_MACS301_peak_44114	chr22	40946500	40946501	RBX1	+	40951377	40973309	4876	4876	26808	U	0	0	XPNPEP3	+	40857147	40932815	13685	89353	13685	D	0	0
chr1	26907550	26908006	chr1	26907688	26907888	chr1	26907787	26907788	457	26907788	68	47.4393	9.95975	44.8217	MDA_siCON_FOXA1_ChIP_merged_vs_NE3_input_trimmoPE_bowtie2_PP_hg38_Q2_sorted_BASE_BLR_q0.05_BAMPE_SPMR_MACS301_peak_1144	chr1	26907787	26907788	NR0B2	-	26913975	26911488	3700	6187	3700	D	0	0	GPATCH3	-	26900467	26890487	7320	7320	17300	U	0	0
chr1	101257864	101258335	chr1	101257996	101258196	chr1	101258095	101258096	472	101258096	68	47.4393	9.95975	44.8217	MDA_siCON_FOXA1_ChIP_merged_vs_NE3_input_trimmoPE_bowtie2_PP_hg38_Q2_sorted_BASE_BLR_q0.05_BAMPE_SPMR_MACS301_peak_3680	chr1	101258095	101258096	ENSG00000228399	+	101256273	101256616	1479	1822	1479	D	0	0	PPIAP7	-	101271363	101270874	12778	13267	12778	D	0	0
chr16	8937936	8938357	chr16	8938042	8938242	chr16	8938141	8938142	422	8938142	68	47.4393	9.95975	44.8217	MDA_siCON_FOXA1_ChIP_merged_vs_NE3_input_trimmoPE_bowtie2_PP_hg38_Q2_sorted_BASE_BLR_q0.05_BAMPE_SPMR_MACS301_peak_25555	chr16	8938141	8938142	USP7	-	8963906	8892096	0	25764	46045	.	1	0	USP7-AS1	+	8962705	8966990	24563	24563	28848	U	0	0
chr2	33272246	33272603	chr2	33272338	33272538	chr2	33272437	33272438	358	33272438	68	47.4393	9.95975	44.8217	MDA_siCON_FOXA1_ChIP_merged_vs_NE3_input_trimmoPE_bowtie2_PP_hg38_Q2_sorted_BASE_BLR_q0.05_BAMPE_SPMR_MACS301_peak_34217	chr2	33272437	33272438	LTBP1	+	33134656	33399363	0	137781	126925	.	1	0	ENSG00000285577	-	33281261	33274464	2026	8823	2026	D	0	0
chr2	138428793	138429533	chr2	138428848	138429048	chr2	138428947	138428948	741	138428948	68	47.4393	9.95975	44.8217	MDA_siCON_FOXA1_ChIP_merged_vs_NE3_input_trimmoPE_bowtie2_PP_hg38_Q2_sorted_BASE_BLR_q0.05_BAMPE_SPMR_MACS301_peak_36790	chr2	138428947	138428948	ENSG00000228043	-	138501698	138418283	0	72750	10664	.	1	0	RNF14P1	-	138413318	138412065	15629	15629	16882	U	0	0
chr3	189809297	189809719	chr3	189809407	189809607	chr3	189809506	189809507	423	189809507	68	47.4393	9.95975	44.8217	MDA_siCON_FOXA1_ChIP_merged_vs_NE3_input_trimmoPE_bowtie2_PP_hg38_Q2_sorted_BASE_BLR_q0.05_BAMPE_SPMR_MACS301_peak_49706	chr3	189809506	189809507	TP63	+	189631388	189897276	0	178118	87769	.	1	0	MIR944	+	189829921	189830009	20414	20414	20502	U	0	0
chr8	67006527	67006886	chr8	67006618	67006818	chr8	67006717	67006718	360	67006718	68	47.4393	9.95975	44.8217	MDA_siCON_FOXA1_ChIP_merged_vs_NE3_input_trimmoPE_bowtie2_PP_hg38_Q2_sorted_BASE_BLR_q0.05_BAMPE_SPMR_MACS301_peak_70655	chr8	67006717	67006718	PPP1R42	-	67028554	66964102	0	21836	42615	.	1	0	ENSG00000253223	-	66986187	66984134	20530	20530	22583	U	0	0
chr6	108947230	108947897	chr6	108947527	108947727	chr6	108947626	108947627	668	108947627	191	122.153	9.95936	119.183	MDA_siCON_FOXA1_ChIP_merged_vs_NE3_input_trimmoPE_bowtie2_PP_hg38_Q2_sorted_BASE_BLR_q0.05_BAMPE_SPMR_MACS301_peak_63006	chr6	108947626	108947627	ARMC2	+	108848421	108974476	0	99205	26849	.	1	0	ARMC2-AS1	-	108924103	108922975	23523	23523	24651	U	0	0
chr14	92053067	92053589	chr14	92053256	92053456	chr14	92053355	92053356	523	92053356	43	32.3867	9.95832	29.8928	MDA_siCON_FOXA1_ChIP_merged_vs_NE3_input_trimmoPE_bowtie2_PP_hg38_Q2_sorted_BASE_BLR_q0.05_BAMPE_SPMR_MACS301_peak_22269	chr14	92053355	92053356	ATXN3	-	92106582	92058551	5195	53226	5195	D	0	0	TRIP11	-	92040059	91965990	13296	13296	87365	U	0	0
chr16	19076855	19077380	chr16	19076990	19077190	chr16	19077089	19077090	526	19077090	43	32.3867	9.95832	29.8928	MDA_siCON_FOXA1_ChIP_merged_vs_NE3_input_trimmoPE_bowtie2_PP_hg38_Q2_sorted_BASE_BLR_q0.05_BAMPE_SPMR_MACS301_peak_25853	chr16	19077089	19077090	COQ7	+	19067613	19080095	0	9476	3005	.	1	0	COQ7-DT	-	19067432	19062143	9657	9657	14946	U	0	0
chr2	227118417	227118790	chr2	227118432	227118632	chr2	227118531	227118532	374	227118532	43	32.3867	9.95832	29.8928	MDA_siCON_FOXA1_ChIP_merged_vs_NE3_input_trimmoPE_bowtie2_PP_hg38_Q2_sorted_BASE_BLR_q0.05_BAMPE_SPMR_MACS301_peak_39647	chr2	227118531	227118532	COL4A4	-	227164205	227002713	0	45673	115818	.	1	0	COL4A3	+	227164623	227314792	46091	46091	196260	U	0	0
chr6	121631864	121632262	chr6	121631945	121632145	chr6	121632044	121632045	399	121632045	43	32.3867	9.95832	29.8928	MDA_siCON_FOXA1_ChIP_merged_vs_NE3_input_trimmoPE_bowtie2_PP_hg38_Q2_sorted_BASE_BLR_q0.05_BAMPE_SPMR_MACS301_peak_63416	chr6	121632044	121632045	ENSG00000220326	-	121641221	121641008	8963	9176	8963	D	0	0	SLC25A5P7	+	121653794	121654690	21749	21749	22645	U	0	0
chr4	112637093	112637784	chr4	112637447	112637647	chr4	112637546	112637547	692	112637547	224	142.178	9.95502	139.145	MDA_siCON_FOXA1_ChIP_merged_vs_NE3_input_trimmoPE_bowtie2_PP_hg38_Q2_sorted_BASE_BLR_q0.05_BAMPE_SPMR_MACS301_peak_52842	chr4	112637546	112637547	LARP7	+	112637142	112657586	0	404	20039	.	1	0	ZGRF1	-	112636909	112539338	637	637	98208	U	0	1
chr1	21705279	21705926	chr1	21705659	21705859	chr1	21705758	21705759	648	21705759	66	46.2146	9.95499	43.6056	MDA_siCON_FOXA1_ChIP_merged_vs_NE3_input_trimmoPE_bowtie2_PP_hg38_Q2_sorted_BASE_BLR_q0.05_BAMPE_SPMR_MACS301_peak_898	chr1	21705758	21705759	USP48	-	21783149	21678297	0	77390	27461	.	1	0	RAP1GAP	-	21669357	21596220	36401	36401	109538	U	0	0
chr10	77162622	77163027	chr10	77162708	77162908	chr10	77162807	77162808	406	77162808	66	46.2146	9.95499	43.6056	MDA_siCON_FOXA1_ChIP_merged_vs_NE3_input_trimmoPE_bowtie2_PP_hg38_Q2_sorted_BASE_BLR_q0.05_BAMPE_SPMR_MACS301_peak_9372	chr10	77162807	77162808	KCNMA1	-	77637902	76884868	0	475094	277939	.	1	0	KCNMA1-AS2	+	77147651	77150100	12707	15156	12707	D	0	0
chr15	76477393	76477952	chr15	76477669	76477869	chr15	76477768	76477769	560	76477769	66	46.2146	9.95499	43.6056	MDA_siCON_FOXA1_ChIP_merged_vs_NE3_input_trimmoPE_bowtie2_PP_hg38_Q2_sorted_BASE_BLR_q0.05_BAMPE_SPMR_MACS301_peak_24531	chr15	76477768	76477769	SCAPER	-	76905340	76347903	0	427571	129865	.	1	0	ENSG00000261232	+	76472098	76472365	5403	5670	5403	D	0	0
chr2	18551198	18551583	chr2	18551303	18551503	chr2	18551402	18551403	386	18551403	66	46.2146	9.95499	43.6056	MDA_siCON_FOXA1_ChIP_merged_vs_NE3_input_trimmoPE_bowtie2_PP_hg38_Q2_sorted_BASE_BLR_q0.05_BAMPE_SPMR_MACS301_peak_33704	chr2	18551402	18551403	ENSG00000260331	-	18548204	18547385	3198	3198	4017	U	0	0	RDH14	-	18560653	18554722	3319	9250	3319	D	0	0
chr3	74349018	74349354	chr3	74349098	74349298	chr3	74349197	74349198	337	74349198	66	46.2146	9.95499	43.6056	MDA_siCON_FOXA1_ChIP_merged_vs_NE3_input_trimmoPE_bowtie2_PP_hg38_Q2_sorted_BASE_BLR_q0.05_BAMPE_SPMR_MACS301_peak_46704	chr3	74349197	74349198	CNTN3	-	74614659	74262567	0	265461	86630	.	1	0	.	.	.	.	.	.	.	.	.	.
chr3	161344708	161345235	chr3	161344872	161345072	chr3	161344971	161344972	528	161344972	66	46.2146	9.95499	43.6056	MDA_siCON_FOXA1_ChIP_merged_vs_NE3_input_trimmoPE_bowtie2_PP_hg38_Q2_sorted_BASE_BLR_q0.05_BAMPE_SPMR_MACS301_peak_48755	chr3	161344971	161344972	SPTSSB	-	161372880	161344800	0	27908	171	.	1	0	PSMC1P7	-	161330238	161328923	14733	14733	16048	U	0	0
chr7	110296069	110296588	chr7	110296234	110296434	chr7	110296333	110296334	520	110296334	66	46.2146	9.95499	43.6056	MDA_siCON_FOXA1_ChIP_merged_vs_NE3_input_trimmoPE_bowtie2_PP_hg38_Q2_sorted_BASE_BLR_q0.05_BAMPE_SPMR_MACS301_peak_67838	chr7	110296333	110296334	ENSG00000278424	+	110215890	110216380	79953	80443	79953	D	0	0	.	.	.	.	.	.	.	.	.	.
chr15	87760507	87760980	chr15	87760648	87760848	chr15	87760747	87760748	474	87760748	42	31.782	9.95459	29.2935	MDA_siCON_FOXA1_ChIP_merged_vs_NE3_input_trimmoPE_bowtie2_PP_hg38_Q2_sorted_BASE_BLR_q0.05_BAMPE_SPMR_MACS301_peak_24939	chr15	87760747	87760748	ENSG00000259560	-	87703825	87325828	56922	56922	434919	U	0	0	ENSG00000287391	+	87638687	87668488	92259	122060	92259	D	0	0
chr20	57736206	57736618	chr20	57736299	57736499	chr20	57736398	57736399	413	57736399	42	31.782	9.95459	29.2935	MDA_siCON_FOXA1_ChIP_merged_vs_NE3_input_trimmoPE_bowtie2_PP_hg38_Q2_sorted_BASE_BLR_q0.05_BAMPE_SPMR_MACS301_peak_41924	chr20	57736398	57736399	NKILA	+	57710155	57712780	23618	26243	23618	D	0	0	PMEPA1	-	57711536	57648393	24862	24862	88005	U	0	0
chr16	14289647	14290125	chr16	14289791	14289991	chr16	14289890	14289891	479	14289891	133	86.8587	9.95357	84.0242	MDA_siCON_FOXA1_ChIP_merged_vs_NE3_input_trimmoPE_bowtie2_PP_hg38_Q2_sorted_BASE_BLR_q0.05_BAMPE_SPMR_MACS301_peak_25723	chr16	14289890	14289891	MIR193B	+	14303966	14304049	14075	14075	14158	U	0	0	Y_RNA	+	14275507	14275600	14290	14383	14290	D	0	0
chr18	54942238	54943035	chr18	54942679	54942879	chr18	54942778	54942779	798	54942779	133	86.8587	9.95357	84.0242	MDA_siCON_FOXA1_ChIP_merged_vs_NE3_input_trimmoPE_bowtie2_PP_hg38_Q2_sorted_BASE_BLR_q0.05_BAMPE_SPMR_MACS301_peak_30874	chr18	54942778	54942779	CCDC68	-	54959461	54901508	0	16682	41270	.	1	0	MAP1LC3P	+	54954402	54954732	11623	11623	11953	U	0	0
chr7	44847984	44848875	chr7	44848110	44848310	chr7	44848209	44848210	892	44848210	133	86.8587	9.95357	84.0242	MDA_siCON_FOXA1_ChIP_merged_vs_NE3_input_trimmoPE_bowtie2_PP_hg38_Q2_sorted_BASE_BLR_q0.05_BAMPE_SPMR_MACS301_peak_66116	chr7	44848209	44848210	H2AZ2	-	44848087	44831977	122	122	16232	U	0	1	LINC01952	+	44849058	44849565	848	848	1355	U	0	1
chr7	6381532	6381976	chr7	6381675	6381875	chr7	6381774	6381775	445	6381775	77	52.8653	9.953	50.2097	MDA_siCON_FOXA1_ChIP_merged_vs_NE3_input_trimmoPE_bowtie2_PP_hg38_Q2_sorted_BASE_BLR_q0.05_BAMPE_SPMR_MACS301_peak_64936	chr7	6381774	6381775	RAC1	+	6374526	6403967	0	7248	22192	.	1	0	RPSAP73	+	6365440	6365770	16004	16334	16004	D	0	0
chr14	31442858	31443442	chr14	31443083	31443283	chr14	31443182	31443183	585	31443183	53	38.3638	9.9518	35.816	MDA_siCON_FOXA1_ChIP_merged_vs_NE3_input_trimmoPE_bowtie2_PP_hg38_Q2_sorted_BASE_BLR_q0.05_BAMPE_SPMR_MACS301_peak_20313	chr14	31443182	31443183	ENSG00000203546	-	31457407	31400278	0	14224	42904	.	1	0	HEATR5A-DT	+	31420757	31452883	0	22425	9700	.	1	0
chr3	141392820	141393439	chr3	141393029	141393229	chr3	141393128	141393129	620	141393129	53	38.3638	9.9518	35.816	MDA_siCON_FOXA1_ChIP_merged_vs_NE3_input_trimmoPE_bowtie2_PP_hg38_Q2_sorted_BASE_BLR_q0.05_BAMPE_SPMR_MACS301_peak_48189	chr3	141393128	141393129	ZBTB38	+	141368503	141449792	0	24625	56663	.	1	0	ENSG00000249417	-	141367137	141267352	25991	25991	125776	U	0	0
chr1	179389143	179389678	chr1	179389267	179389467	chr1	179389366	179389367	536	179389367	64	44.9903	9.94995	42.3903	MDA_siCON_FOXA1_ChIP_merged_vs_NE3_input_trimmoPE_bowtie2_PP_hg38_Q2_sorted_BASE_BLR_q0.05_BAMPE_SPMR_MACS301_peak_5260	chr1	179389366	179389367	AXDND1	+	179365970	179554735	0	23396	165368	.	1	0	SOAT1	+	179293796	179358680	30686	95570	30686	D	0	0
chr14	51533213	51533595	chr14	51533339	51533539	chr14	51533438	51533439	383	51533439	64	44.9903	9.94995	42.3903	MDA_siCON_FOXA1_ChIP_merged_vs_NE3_input_trimmoPE_bowtie2_PP_hg38_Q2_sorted_BASE_BLR_q0.05_BAMPE_SPMR_MACS301_peak_20939	chr14	51533438	51533439	FRMD6-AS2	-	51599952	51454511	0	66513	78927	.	1	0	FRMD6	+	51489136	51730459	0	44302	197020	.	1	0
chr14	95877944	95879036	chr14	95878174	95878374	chr14	95878273	95878274	1093	95878274	64	44.9903	9.94995	42.3903	MDA_siCON_FOXA1_ChIP_merged_vs_NE3_input_trimmoPE_bowtie2_PP_hg38_Q2_sorted_BASE_BLR_q0.05_BAMPE_SPMR_MACS301_peak_22422	chr14	95878273	95878274	TUNAR	+	95876771	95925571	0	1502	47297	.	1	0	ENSG00000258516	-	95866405	95855547	11868	11868	22726	U	0	0
chr2	10380022	10380611	chr2	10380173	10380373	chr2	10380272	10380273	590	10380273	64	44.9903	9.94995	42.3903	MDA_siCON_FOXA1_ChIP_merged_vs_NE3_input_trimmoPE_bowtie2_PP_hg38_Q2_sorted_BASE_BLR_q0.05_BAMPE_SPMR_MACS301_peak_33434	chr2	10380272	10380273	HPCAL1	+	10302903	10427604	0	77369	47331	.	1	0	ODC1	-	10448327	10439967	59694	68054	59694	D	0	0
chr9	108083158	108083630	chr9	108083244	108083444	chr9	108083343	108083344	473	108083344	64	44.9903	9.94995	42.3903	MDA_siCON_FOXA1_ChIP_merged_vs_NE3_input_trimmoPE_bowtie2_PP_hg38_Q2_sorted_BASE_BLR_q0.05_BAMPE_SPMR_MACS301_peak_74957	chr9	108083343	108083344	CHCHD4P2	-	108097851	108097431	14087	14507	14087	D	0	0	ENSG00000213557	+	108040212	108040592	42751	43131	42751	D	0	0
chr1	2801584	2801909	chr1	2801666	2801866	chr1	2801765	2801766	326	2801766	42	31.7627	9.94603	29.2747	MDA_siCON_FOXA1_ChIP_merged_vs_NE3_input_trimmoPE_bowtie2_PP_hg38_Q2_sorted_BASE_BLR_q0.05_BAMPE_SPMR_MACS301_peak_87	chr1	2801765	2801766	TTC34	-	2801717	2635975	48	48	165790	U	0	1	ENSG00000233234	-	2812692	2811849	10083	10926	10083	D	0	0
chr1	50483591	50483937	chr1	50483630	50483830	chr1	50483729	50483730	347	50483730	42	31.7627	9.94603	29.2747	MDA_siCON_FOXA1_ChIP_merged_vs_NE3_input_trimmoPE_bowtie2_PP_hg38_Q2_sorted_BASE_BLR_q0.05_BAMPE_SPMR_MACS301_peak_2137	chr1	50483729	50483730	FAF1	-	50960267	50437027	0	476537	46702	.	1	0	FAF1-AS1	+	50461468	50471150	12579	22261	12579	D	0	0
chr1	121299653	121299949	chr1	121299796	121299996	chr1	121299895	121299896	297	121299896	42	31.7627	9.94603	29.2747	MDA_siCON_FOXA1_ChIP_merged_vs_NE3_input_trimmoPE_bowtie2_PP_hg38_Q2_sorted_BASE_BLR_q0.05_BAMPE_SPMR_MACS301_peak_4267	chr1	121299895	121299896	SRGAP2C	+	121184974	121392874	0	114921	92978	.	1	0	ENSG00000275129	-	121315055	121314946	15050	15159	15050	D	0	0
chr1	227900713	227901136	chr1	227900829	227901029	chr1	227900928	227900929	424	227900929	42	31.7627	9.94603	29.2747	MDA_siCON_FOXA1_ChIP_merged_vs_NE3_input_trimmoPE_bowtie2_PP_hg38_Q2_sorted_BASE_BLR_q0.05_BAMPE_SPMR_MACS301_peak_6851	chr1	227900928	227900929	WNT9A	-	227947932	227918655	17726	47003	17726	D	0	0	MIR5008	-	227941683	227941589	40660	40754	40660	D	0	0
chr10	118282205	118282715	chr10	118282282	118282482	chr10	118282381	118282382	511	118282382	42	31.7627	9.94603	29.2747	MDA_siCON_FOXA1_ChIP_merged_vs_NE3_input_trimmoPE_bowtie2_PP_hg38_Q2_sorted_BASE_BLR_q0.05_BAMPE_SPMR_MACS301_peak_10590	chr10	118282381	118282382	ENSG00000238276	+	118241651	118267710	14671	40730	14671	D	0	0	FAM204A	-	118342324	118297924	15542	59942	15542	D	0	0
chr11	119663993	119664586	chr11	119664070	119664270	chr11	119664169	119664170	594	119664170	42	31.7627	9.94603	29.2747	MDA_siCON_FOXA1_ChIP_merged_vs_NE3_input_trimmoPE_bowtie2_PP_hg38_Q2_sorted_BASE_BLR_q0.05_BAMPE_SPMR_MACS301_peak_14266	chr11	119664169	119664170	NECTIN1	-	119729200	119660991	0	65030	3178	.	1	0	ENSG00000254561	+	119608422	119659284	4885	55747	4885	D	0	0
chr13	48201073	48201425	chr13	48201152	48201352	chr13	48201251	48201252	353	48201252	42	31.7627	9.94603	29.2747	MDA_siCON_FOXA1_ChIP_merged_vs_NE3_input_trimmoPE_bowtie2_PP_hg38_Q2_sorted_BASE_BLR_q0.05_BAMPE_SPMR_MACS301_peak_18961	chr13	48201251	48201252	ITM2B	+	48233205	48270357	31953	31953	69105	U	0	0	POLR2KP2	-	48134534	48134357	66717	66717	66894	U	0	0
chr13	76261951	76262412	chr13	76262007	76262207	chr13	76262106	76262107	462	76262107	42	31.7627	9.94603	29.2747	MDA_siCON_FOXA1_ChIP_merged_vs_NE3_input_trimmoPE_bowtie2_PP_hg38_Q2_sorted_BASE_BLR_q0.05_BAMPE_SPMR_MACS301_peak_19441	chr13	76262106	76262107	.	.	.	.	.	.	.	.	.	.	.	.	.	.	.	.	.	.	.	.
chr13	85986956	85987442	chr13	85987117	85987317	chr13	85987216	85987217	487	85987217	42	31.7627	9.94603	29.2747	MDA_siCON_FOXA1_ChIP_merged_vs_NE3_input_trimmoPE_bowtie2_PP_hg38_Q2_sorted_BASE_BLR_q0.05_BAMPE_SPMR_MACS301_peak_19585	chr13	85987216	85987217	MOB1AP1	+	85968998	85969533	17683	18218	17683	D	0	0	ENSG00000232252	+	86060812	86170890	73595	73595	183673	U	0	0
chr14	82085294	82086020	chr14	82085462	82085662	chr14	82085561	82085562	727	82085562	42	31.7627	9.94603	29.2747	MDA_siCON_FOXA1_ChIP_merged_vs_NE3_input_trimmoPE_bowtie2_PP_hg38_Q2_sorted_BASE_BLR_q0.05_BAMPE_SPMR_MACS301_peak_22095	chr14	82085561	82085562	ENSG00000289442	-	82028779	81987402	56782	56782	98159	U	0	0	.	.	.	.	.	.	.	.	.	.
chr15	68488322	68488670	chr15	68488375	68488575	chr15	68488474	68488475	349	68488475	42	31.7627	9.94603	29.2747	MDA_siCON_FOXA1_ChIP_merged_vs_NE3_input_trimmoPE_bowtie2_PP_hg38_Q2_sorted_BASE_BLR_q0.05_BAMPE_SPMR_MACS301_peak_24154	chr15	68488474	68488475	ENSG00000286770	-	68487149	68483201	1325	1325	5273	U	0	0	ITGA11	-	68432163	68296531	56311	56311	191943	U	0	0
chr16	17220610	17221020	chr16	17220691	17220891	chr16	17220790	17220791	411	17220791	42	31.7627	9.94603	29.2747	MDA_siCON_FOXA1_ChIP_merged_vs_NE3_input_trimmoPE_bowtie2_PP_hg38_Q2_sorted_BASE_BLR_q0.05_BAMPE_SPMR_MACS301_peak_25816	chr16	17220790	17220791	XYLT1	-	17470960	17101768	0	250169	119022	.	1	0	ENSG00000279415	-	17228000	17227022	6231	7209	6231	D	0	0
chr16	79955772	79956201	chr16	79955886	79956086	chr16	79955985	79955986	430	79955986	42	31.7627	9.94603	29.2747	MDA_siCON_FOXA1_ChIP_merged_vs_NE3_input_trimmoPE_bowtie2_PP_hg38_Q2_sorted_BASE_BLR_q0.05_BAMPE_SPMR_MACS301_peak_26852	chr16	79955985	79955986	ENSG00000260237	+	80040661	80045745	84675	84675	89759	U	0	0	.	.	.	.	.	.	.	.	.	.
chr17	9196194	9197132	chr17	9196403	9196603	chr17	9196502	9196503	939	9196503	42	31.7627	9.94603	29.2747	MDA_siCON_FOXA1_ChIP_merged_vs_NE3_input_trimmoPE_bowtie2_PP_hg38_Q2_sorted_BASE_BLR_q0.05_BAMPE_SPMR_MACS301_peak_27352	chr17	9196502	9196503	NTN1	+	9021509	9244000	0	174993	47497	.	1	0	ENSG00000262966	-	9179118	9171067	17384	17384	25435	U	0	0
chr17	70161544	70161890	chr17	70161625	70161825	chr17	70161724	70161725	347	70161725	42	31.7627	9.94603	29.2747	MDA_siCON_FOXA1_ChIP_merged_vs_NE3_input_trimmoPE_bowtie2_PP_hg38_Q2_sorted_BASE_BLR_q0.05_BAMPE_SPMR_MACS301_peak_29159	chr17	70161724	70161725	KCNJ2-AS1	-	70169402	70166960	5235	7677	5235	D	0	0	KCNJ2	+	70169531	70180044	7806	7806	18319	U	0	0
chr6	4577398	4577842	chr6	4577503	4577703	chr6	4577602	4577603	445	4577603	42	31.7627	9.94603	29.2747	MDA_siCON_FOXA1_ChIP_merged_vs_NE3_input_trimmoPE_bowtie2_PP_hg38_Q2_sorted_BASE_BLR_q0.05_BAMPE_SPMR_MACS301_peak_59852	chr6	4577602	4577603	ENSG00000285424	-	4583871	4304941	0	6268	272661	.	1	0	ENSG00000260673	-	4602420	4599286	21683	24817	21683	D	0	0
chr6	155021741	155022082	chr6	155021789	155021989	chr6	155021888	155021889	342	155021889	42	31.7627	9.94603	29.2747	MDA_siCON_FOXA1_ChIP_merged_vs_NE3_input_trimmoPE_bowtie2_PP_hg38_Q2_sorted_BASE_BLR_q0.05_BAMPE_SPMR_MACS301_peak_64331	chr6	155021888	155021889	TIAM2	+	154832696	155257723	0	189192	235834	.	1	0	ENSG00000274451	-	155005318	155004834	16570	16570	17054	U	0	0
chr4	108480841	108481320	chr4	108480949	108481149	chr4	108481048	108481049	480	108481049	119	78.3134	9.9458	75.5183	MDA_siCON_FOXA1_ChIP_merged_vs_NE3_input_trimmoPE_bowtie2_PP_hg38_Q2_sorted_BASE_BLR_q0.05_BAMPE_SPMR_MACS301_peak_52719	chr4	108481048	108481049	RPL34-DT	-	108620413	108538189	57140	139364	57140	D	0	0	EXOC7P1	-	108419763	108417704	61285	61285	63344	U	0	0
chr8	80807832	80808255	chr8	80807961	80808161	chr8	80808060	80808061	424	80808061	119	78.3134	9.9458	75.5183	MDA_siCON_FOXA1_ChIP_merged_vs_NE3_input_trimmoPE_bowtie2_PP_hg38_Q2_sorted_BASE_BLR_q0.05_BAMPE_SPMR_MACS301_peak_70961	chr8	80808060	80808061	ZNF704	-	80874781	80628450	0	66720	179610	.	1	0	HMGB1P41	-	80812581	80812141	4080	4520	4080	D	0	0
chr10	35014661	35015030	chr10	35014770	35014970	chr10	35014869	35014870	370	35014870	51	37.145	9.94538	34.6081	MDA_siCON_FOXA1_ChIP_merged_vs_NE3_input_trimmoPE_bowtie2_PP_hg38_Q2_sorted_BASE_BLR_q0.05_BAMPE_SPMR_MACS301_peak_8408	chr10	35014869	35014870	CUL2	-	35090642	35008550	0	75772	6319	.	1	0	LINC02635	+	34973983	34975578	39291	40886	39291	D	0	0
chr21	44013941	44014329	chr21	44014027	44014227	chr21	44014126	44014127	389	44014127	51	37.145	9.94538	34.6081	MDA_siCON_FOXA1_ChIP_merged_vs_NE3_input_trimmoPE_bowtie2_PP_hg38_Q2_sorted_BASE_BLR_q0.05_BAMPE_SPMR_MACS301_peak_43087	chr21	44014126	44014127	TRAPPC10	+	44012308	44106552	0	1818	92425	.	1	0	RNU6-1150P	-	43996420	43996321	17706	17706	17805	U	0	0
chr7	148950823	148951194	chr7	148950897	148951097	chr7	148950996	148950997	372	148950997	51	37.145	9.94538	34.6081	MDA_siCON_FOXA1_ChIP_merged_vs_NE3_input_trimmoPE_bowtie2_PP_hg38_Q2_sorted_BASE_BLR_q0.05_BAMPE_SPMR_MACS301_peak_69141	chr7	148950996	148950997	ENSG00000286171	+	148941482	148941638	9358	9514	9358	D	0	0	ENSG00000286180	-	148941228	148940264	9768	9768	10732	U	0	0
chr14	21246512	21246939	chr14	21246609	21246809	chr14	21246708	21246709	428	21246709	62	43.7665	9.9446	41.1757	MDA_siCON_FOXA1_ChIP_merged_vs_NE3_input_trimmoPE_bowtie2_PP_hg38_Q2_sorted_BASE_BLR_q0.05_BAMPE_SPMR_MACS301_peak_20037	chr14	21246708	21246709	HNRNPC	-	21269425	21210549	0	22716	36159	.	1	0	RPGRIP1	+	21280082	21351301	33373	33373	104592	U	0	0
chr15	90303866	90304271	chr15	90303968	90304168	chr15	90304067	90304068	406	90304068	62	43.7665	9.9446	41.1757	MDA_siCON_FOXA1_ChIP_merged_vs_NE3_input_trimmoPE_bowtie2_PP_hg38_Q2_sorted_BASE_BLR_q0.05_BAMPE_SPMR_MACS301_peak_25035	chr15	90304067	90304068	ENSG00000275674	+	90266316	90314499	0	37751	10431	.	1	0	GOLGA2P8	+	90291961	90295683	8384	12106	8384	D	0	0
chr15	98900089	98900443	chr15	98900178	98900378	chr15	98900277	98900278	355	98900278	62	43.7665	9.9446	41.1757	MDA_siCON_FOXA1_ChIP_merged_vs_NE3_input_trimmoPE_bowtie2_PP_hg38_Q2_sorted_BASE_BLR_q0.05_BAMPE_SPMR_MACS301_peak_25214	chr15	98900277	98900278	IGF1R	+	98648538	98964530	0	251739	64252	.	1	0	ENSG00000259621	-	98893535	98880658	6742	6742	19619	U	0	0
chr3	6921063	6921774	chr3	6921307	6921507	chr3	6921406	6921407	712	6921407	62	43.7665	9.9446	41.1757	MDA_siCON_FOXA1_ChIP_merged_vs_NE3_input_trimmoPE_bowtie2_PP_hg38_Q2_sorted_BASE_BLR_q0.05_BAMPE_SPMR_MACS301_peak_44645	chr3	6921406	6921407	GRM7	+	6861114	7741533	0	60292	820126	.	1	0	GRM7-AS2	-	6894022	6892631	27384	27384	28775	U	0	0
chr3	150905842	150906306	chr3	150905960	150906160	chr3	150906059	150906060	465	150906060	62	43.7665	9.9446	41.1757	MDA_siCON_FOXA1_ChIP_merged_vs_NE3_input_trimmoPE_bowtie2_PP_hg38_Q2_sorted_BASE_BLR_q0.05_BAMPE_SPMR_MACS301_peak_48463	chr3	150906059	150906060	CLRN1-AS1	+	150852483	151080726	0	53576	174666	.	1	0	ENSG00000260234	-	150941743	150882996	0	35683	23063	.	1	0
chr5	135448817	135449351	chr5	135449091	135449291	chr5	135449190	135449191	535	135449191	62	43.7665	9.9446	41.1757	MDA_siCON_FOXA1_ChIP_merged_vs_NE3_input_trimmoPE_bowtie2_PP_hg38_Q2_sorted_BASE_BLR_q0.05_BAMPE_SPMR_MACS301_peak_58156	chr5	135449190	135449191	TIFAB	-	135452351	135444225	0	3160	4965	.	1	0	ENSG00000249639	+	135450612	135458697	1421	1421	9506	U	0	0
chr5	149379290	149379783	chr5	149379407	149379607	chr5	149379506	149379507	494	149379507	62	43.7665	9.9446	41.1757	MDA_siCON_FOXA1_ChIP_merged_vs_NE3_input_trimmoPE_bowtie2_PP_hg38_Q2_sorted_BASE_BLR_q0.05_BAMPE_SPMR_MACS301_peak_58721	chr5	149379506	149379507	IL17B	-	149379292	149374266	214	214	5240	U	0	1	ENSG00000253865	+	149372173	149375116	4390	7333	4390	D	0	0
chr7	120777295	120777732	chr7	120777415	120777615	chr7	120777514	120777515	438	120777515	62	43.7665	9.9446	41.1757	MDA_siCON_FOXA1_ChIP_merged_vs_NE3_input_trimmoPE_bowtie2_PP_hg38_Q2_sorted_BASE_BLR_q0.05_BAMPE_SPMR_MACS301_peak_68269	chr7	120777514	120777515	TSPAN12	-	120858144	120787319	9804	80629	9804	D	0	0	ENSG00000231295	-	120752514	120746737	25000	25000	30777	U	0	0
chr9	14352538	14352919	chr9	14352665	14352865	chr9	14352764	14352765	382	14352765	62	43.7665	9.9446	41.1757	MDA_siCON_FOXA1_ChIP_merged_vs_NE3_input_trimmoPE_bowtie2_PP_hg38_Q2_sorted_BASE_BLR_q0.05_BAMPE_SPMR_MACS301_peak_73337	chr9	14352764	14352765	ENSG00000225472	+	14317072	14358490	0	35692	5725	.	1	0	NFIB	-	14314141	14081847	38623	38623	270917	U	0	0
chrX	107491614	107492016	chrX	107491731	107491931	chrX	107491830	107491831	403	107491831	62	43.7665	9.9446	41.1757	MDA_siCON_FOXA1_ChIP_merged_vs_NE3_input_trimmoPE_bowtie2_PP_hg38_Q2_sorted_BASE_BLR_q0.05_BAMPE_SPMR_MACS301_peak_77752	chrX	107491830	107491831	FRMPD3	+	107449651	107605251	0	42179	113420	.	1	0	FRMPD3-AS1	-	107545821	107512982	21151	53990	21151	D	0	0
chr19	16224301	16224645	chr19	16224378	16224578	chr19	16224477	16224478	345	16224478	39	29.9726	9.94228	27.5025	MDA_siCON_FOXA1_ChIP_merged_vs_NE3_input_trimmoPE_bowtie2_PP_hg38_Q2_sorted_BASE_BLR_q0.05_BAMPE_SPMR_MACS301_peak_32040	chr19	16224477	16224478	AP1M1	+	16197910	16245906	0	26567	21428	.	1	0	ENSG00000287961	-	16197738	16197079	26739	26739	27398	U	0	0
chr2	59032557	59032922	chr2	59032610	59032810	chr2	59032709	59032710	366	59032710	39	29.9726	9.94228	27.5025	MDA_siCON_FOXA1_ChIP_merged_vs_NE3_input_trimmoPE_bowtie2_PP_hg38_Q2_sorted_BASE_BLR_q0.05_BAMPE_SPMR_MACS301_peak_35165	chr2	59032709	59032710	LINC01122	+	58428337	59063766	0	604372	31056	.	1	0	ENSG00000285673	+	59014353	59277688	0	18356	244978	.	1	0
chr9	106432664	106433375	chr9	106432847	106433047	chr9	106432946	106432947	712	106432947	39	29.9726	9.94228	27.5025	MDA_siCON_FOXA1_ChIP_merged_vs_NE3_input_trimmoPE_bowtie2_PP_hg38_Q2_sorted_BASE_BLR_q0.05_BAMPE_SPMR_MACS301_peak_74875	chr9	106432946	106432947	LINC01505	+	106450771	106604808	17824	17824	171861	U	0	0	.	.	.	.	.	.	.	.	.	.
chr1	111944526	111945012	chr1	111944684	111944884	chr1	111944783	111944784	487	111944784	75	51.605	9.93897	48.9582	MDA_siCON_FOXA1_ChIP_merged_vs_NE3_input_trimmoPE_bowtie2_PP_hg38_Q2_sorted_BASE_BLR_q0.05_BAMPE_SPMR_MACS301_peak_3967	chr1	111944783	111944784	KCND3	-	111989155	111775808	0	44371	168975	.	1	0	KCND3-AS1	+	111909647	111910931	33852	35136	33852	D	0	0
chr1	178575809	178576383	chr1	178576034	178576234	chr1	178576133	178576134	575	178576134	75	51.605	9.93897	48.9582	MDA_siCON_FOXA1_ChIP_merged_vs_NE3_input_trimmoPE_bowtie2_PP_hg38_Q2_sorted_BASE_BLR_q0.05_BAMPE_SPMR_MACS301_peak_5226	chr1	178576133	178576134	RNA5SP69	+	178560912	178561029	15104	15221	15104	D	0	0	C1orf220	+	178542795	178548889	27244	33338	27244	D	0	0
chr1	225334985	225335642	chr1	225335202	225335402	chr1	225335301	225335302	658	225335302	75	51.605	9.93897	48.9582	MDA_siCON_FOXA1_ChIP_merged_vs_NE3_input_trimmoPE_bowtie2_PP_hg38_Q2_sorted_BASE_BLR_q0.05_BAMPE_SPMR_MACS301_peak_6766	chr1	225335301	225335302	DNAH14	+	224929674	225399286	0	405627	63984	.	1	0	LBR	-	225428855	225401502	66200	93553	66200	D	0	0
chr10	72098531	72098919	chr10	72098641	72098841	chr10	72098740	72098741	389	72098741	75	51.605	9.93897	48.9582	MDA_siCON_FOXA1_ChIP_merged_vs_NE3_input_trimmoPE_bowtie2_PP_hg38_Q2_sorted_BASE_BLR_q0.05_BAMPE_SPMR_MACS301_peak_9217	chr10	72098740	72098741	ASCC1	-	72216276	72096031	0	117535	2709	.	1	0	SPOCK2	-	72089032	72059034	9708	9708	39706	U	0	0
chr10	132408889	132409289	chr10	132409004	132409204	chr10	132409103	132409104	401	132409104	75	51.605	9.93897	48.9582	MDA_siCON_FOXA1_ChIP_merged_vs_NE3_input_trimmoPE_bowtie2_PP_hg38_Q2_sorted_BASE_BLR_q0.05_BAMPE_SPMR_MACS301_peak_10847	chr10	132409103	132409104	PWWP2B	+	132397199	132417859	0	11904	8755	.	1	0	ENSG00000231705	+	132419082	132420953	9978	9978	11849	U	0	0
chr11	40177959	40178594	chr11	40178082	40178282	chr11	40178181	40178182	636	40178182	75	51.605	9.93897	48.9582	MDA_siCON_FOXA1_ChIP_merged_vs_NE3_input_trimmoPE_bowtie2_PP_hg38_Q2_sorted_BASE_BLR_q0.05_BAMPE_SPMR_MACS301_peak_12250	chr11	40178181	40178182	LRRC4C	-	41459773	40114292	0	1281591	63889	.	1	0	ENSG00000279675	-	40112599	40107243	65582	65582	70938	U	0	0
chr12	53999862	54000284	chr12	53999948	54000148	chr12	54000047	54000048	423	54000048	75	51.605	9.93897	48.9582	MDA_siCON_FOXA1_ChIP_merged_vs_NE3_input_trimmoPE_bowtie2_PP_hg38_Q2_sorted_BASE_BLR_q0.05_BAMPE_SPMR_MACS301_peak_16046	chr12	54000047	54000048	ENSG00000273049	+	53985844	54034888	0	14203	34840	.	1	0	HOXC9	+	53995508	54003298	0	4539	3250	.	1	0
chr12	80652065	80652399	chr12	80652146	80652346	chr12	80652245	80652246	335	80652246	75	51.605	9.93897	48.9582	MDA_siCON_FOXA1_ChIP_merged_vs_NE3_input_trimmoPE_bowtie2_PP_hg38_Q2_sorted_BASE_BLR_q0.05_BAMPE_SPMR_MACS301_peak_16812	chr12	80652245	80652246	PTPRQ	+	80444234	80680273	0	208011	28027	.	1	0	MYF6	+	80707633	80709474	55387	55387	57228	U	0	0
chr12	93880861	93881352	chr12	93881047	93881247	chr12	93881146	93881147	492	93881147	75	51.605	9.93897	48.9582	MDA_siCON_FOXA1_ChIP_merged_vs_NE3_input_trimmoPE_bowtie2_PP_hg38_Q2_sorted_BASE_BLR_q0.05_BAMPE_SPMR_MACS301_peak_17181	chr12	93881146	93881147	ENSG00000257283	-	93943603	93894964	13817	62456	13817	D	0	0	CRADD	+	93677374	93850756	30390	203772	30390	D	0	0
chr12	121861881	121862400	chr12	121862095	121862295	chr12	121862194	121862195	520	121862195	75	51.605	9.93897	48.9582	MDA_siCON_FOXA1_ChIP_merged_vs_NE3_input_trimmoPE_bowtie2_PP_hg38_Q2_sorted_BASE_BLR_q0.05_BAMPE_SPMR_MACS301_peak_18138	chr12	121862194	121862195	HPD	-	121858859	121839526	3335	3335	22668	U	0	0	ENSG00000256811	+	121856258	121857059	5135	5936	5135	D	0	0
chr12	122400465	122400936	chr12	122400553	122400753	chr12	122400652	122400653	472	122400653	75	51.605	9.93897	48.9582	MDA_siCON_FOXA1_ChIP_merged_vs_NE3_input_trimmoPE_bowtie2_PP_hg38_Q2_sorted_BASE_BLR_q0.05_BAMPE_SPMR_MACS301_peak_18160	chr12	122400652	122400653	CLIP1	-	122422569	122271433	0	21916	129219	.	1	0	CLIP1-AS1	+	122395605	122400857	0	5047	204	.	1	0
chr16	71961423	71961988	chr16	71961487	71961687	chr16	71961586	71961587	566	71961587	75	51.605	9.93897	48.9582	MDA_siCON_FOXA1_ChIP_merged_vs_NE3_input_trimmoPE_bowtie2_PP_hg38_Q2_sorted_BASE_BLR_q0.05_BAMPE_SPMR_MACS301_peak_26702	chr16	71961586	71961587	PKD1L3	-	72000402	71929537	0	38815	32049	.	1	0	RPL39P31	-	71991305	71991150	29563	29718	29563	D	0	0
chr19	35313599	35313954	chr19	35313678	35313878	chr19	35313777	35313778	356	35313778	75	51.605	9.93897	48.9582	MDA_siCON_FOXA1_ChIP_merged_vs_NE3_input_trimmoPE_bowtie2_PP_hg38_Q2_sorted_BASE_BLR_q0.05_BAMPE_SPMR_MACS301_peak_32437	chr19	35313777	35313778	MAG	+	35292160	35313807	0	21617	29	.	1	0	CD22	+	35329186	35347361	15408	15408	33583	U	0	0
chr2	19089429	19089874	chr2	19089623	19089823	chr2	19089722	19089723	446	19089723	75	51.605	9.93897	48.9582	MDA_siCON_FOXA1_ChIP_merged_vs_NE3_input_trimmoPE_bowtie2_PP_hg38_Q2_sorted_BASE_BLR_q0.05_BAMPE_SPMR_MACS301_peak_33744	chr2	19089722	19089723	LINC01376	-	19348067	18986473	0	258344	103249	.	1	0	.	.	.	.	.	.	.	.	.	.
chr2	39121104	39121580	chr2	39121254	39121454	chr2	39121353	39121354	477	39121354	75	51.605	9.93897	48.9582	MDA_siCON_FOXA1_ChIP_merged_vs_NE3_input_trimmoPE_bowtie2_PP_hg38_Q2_sorted_BASE_BLR_q0.05_BAMPE_SPMR_MACS301_peak_34379	chr2	39121353	39121354	SOS1	-	39121051	38981548	302	302	139805	U	0	1	Y_RNA	-	39128927	39128825	7471	7573	7471	D	0	0
chr2	182723851	182724238	chr2	182723932	182724132	chr2	182724031	182724032	388	182724032	75	51.605	9.93897	48.9582	MDA_siCON_FOXA1_ChIP_merged_vs_NE3_input_trimmoPE_bowtie2_PP_hg38_Q2_sorted_BASE_BLR_q0.05_BAMPE_SPMR_MACS301_peak_38240	chr2	182724031	182724032	DNAJC10	+	182716256	182794464	0	7775	70432	.	1	0	RPL31P15	+	182788097	182788435	64065	64065	64403	U	0	0
chr2	212912299	212913099	chr2	212912519	212912719	chr2	212912618	212912619	801	212912619	75	51.605	9.93897	48.9582	MDA_siCON_FOXA1_ChIP_merged_vs_NE3_input_trimmoPE_bowtie2_PP_hg38_Q2_sorted_BASE_BLR_q0.05_BAMPE_SPMR_MACS301_peak_39073	chr2	212912618	212912619	ENSG00000273118	-	213021545	212581356	0	108926	331262	.	1	0	ENSG00000223373	+	212911002	212919809	0	1616	7190	.	1	0
chr2	218448922	218449341	chr2	218449003	218449203	chr2	218449102	218449103	420	218449103	75	51.605	9.93897	48.9582	MDA_siCON_FOXA1_ChIP_merged_vs_NE3_input_trimmoPE_bowtie2_PP_hg38_Q2_sorted_BASE_BLR_q0.05_BAMPE_SPMR_MACS301_peak_39312	chr2	218449102	218449103	VIL1	+	218419122	218453295	0	29980	4192	.	1	0	USP37	-	218568351	218450250	1147	119248	1147	D	0	0
chr3	73543343	73543927	chr3	73543531	73543731	chr3	73543630	73543631	585	73543631	75	51.605	9.93897	48.9582	MDA_siCON_FOXA1_ChIP_merged_vs_NE3_input_trimmoPE_bowtie2_PP_hg38_Q2_sorted_BASE_BLR_q0.05_BAMPE_SPMR_MACS301_peak_46685	chr3	73543630	73543631	PDZRN3	-	73624941	73382430	0	81310	161200	.	1	0	RNU7-119P	-	73594002	73593939	50308	50371	50308	D	0	0
chr3	124770798	124771213	chr3	124770933	124771133	chr3	124771032	124771033	416	124771033	75	51.605	9.93897	48.9582	MDA_siCON_FOXA1_ChIP_merged_vs_NE3_input_trimmoPE_bowtie2_PP_hg38_Q2_sorted_BASE_BLR_q0.05_BAMPE_SPMR_MACS301_peak_47660	chr3	124771032	124771033	ITGB5	-	124887365	124761947	0	116332	9085	.	1	0	ITGB5-AS1	+	124781154	124787757	10121	10121	16724	U	0	0
chr3	161339311	161340256	chr3	161339671	161339871	chr3	161339770	161339771	946	161339771	75	51.605	9.93897	48.9582	MDA_siCON_FOXA1_ChIP_merged_vs_NE3_input_trimmoPE_bowtie2_PP_hg38_Q2_sorted_BASE_BLR_q0.05_BAMPE_SPMR_MACS301_peak_48754	chr3	161339770	161339771	SPTSSB	-	161372880	161344800	5029	33109	5029	D	0	0	PSMC1P7	-	161330238	161328923	9532	9532	10847	U	0	0
chr4	121198251	121198755	chr4	121198383	121198583	chr4	121198482	121198483	505	121198483	75	51.605	9.93897	48.9582	MDA_siCON_FOXA1_ChIP_merged_vs_NE3_input_trimmoPE_bowtie2_PP_hg38_Q2_sorted_BASE_BLR_q0.05_BAMPE_SPMR_MACS301_peak_53029	chr4	121198482	121198483	RNU6-948P	-	121192903	121192796	5579	5579	5686	U	0	0	TNIP3	-	121164321	121131407	34161	34161	67075	U	0	0
chr6	43335126	43335758	chr6	43335210	43335410	chr6	43335309	43335310	633	43335310	75	51.605	9.93897	48.9582	MDA_siCON_FOXA1_ChIP_merged_vs_NE3_input_trimmoPE_bowtie2_PP_hg38_Q2_sorted_BASE_BLR_q0.05_BAMPE_SPMR_MACS301_peak_61396	chr6	43335309	43335310	ZNF318	-	43369647	43336069	759	34337	759	D	0	0	ENSG00000220614	+	43328133	43328476	6833	7176	6833	D	0	0
chr9	74643437	74644335	chr9	74643588	74643788	chr9	74643687	74643688	899	74643688	75	51.605	9.93897	48.9582	MDA_siCON_FOXA1_ChIP_merged_vs_NE3_input_trimmoPE_bowtie2_PP_hg38_Q2_sorted_BASE_BLR_q0.05_BAMPE_SPMR_MACS301_peak_74006	chr9	74643687	74643688	RORB	+	74497334	74693177	0	146353	49489	.	1	0	ENSG00000286944	-	74641758	74630793	1929	1929	12894	U	0	0
chr1	7481495	7482149	chr1	7481683	7481883	chr1	7481782	7481783	655	7481783	60	42.5433	9.9389	39.9619	MDA_siCON_FOXA1_ChIP_merged_vs_NE3_input_trimmoPE_bowtie2_PP_hg38_Q2_sorted_BASE_BLR_q0.05_BAMPE_SPMR_MACS301_peak_197	chr1	7481782	7481783	CAMTA1	+	6785453	7769706	0	696329	287923	.	1	0	CAMTA1-AS1	-	7441554	7441095	40228	40228	40687	U	0	0
chr1	110850589	110850984	chr1	110850721	110850921	chr1	110850820	110850821	396	110850821	60	42.5433	9.9389	39.9619	MDA_siCON_FOXA1_ChIP_merged_vs_NE3_input_trimmoPE_bowtie2_PP_hg38_Q2_sorted_BASE_BLR_q0.05_BAMPE_SPMR_MACS301_peak_3910	chr1	110850820	110850821	NRBF2P3	-	110848941	110848076	1879	1879	2744	U	0	0	OR11I1P	+	110853938	110854892	3117	3117	4071	U	0	0
chr1	241591327	241592011	chr1	241591409	241591609	chr1	241591508	241591509	685	241591509	60	42.5433	9.9389	39.9619	MDA_siCON_FOXA1_ChIP_merged_vs_NE3_input_trimmoPE_bowtie2_PP_hg38_Q2_sorted_BASE_BLR_q0.05_BAMPE_SPMR_MACS301_peak_7258	chr1	241591508	241591509	KMO	+	241532377	241595642	0	59131	4133	.	1	0	OPN3	-	241640369	241593123	1614	48860	1614	D	0	0
chr17	63659883	63660307	chr17	63659971	63660171	chr17	63660070	63660071	425	63660071	60	42.5433	9.9389	39.9619	MDA_siCON_FOXA1_ChIP_merged_vs_NE3_input_trimmoPE_bowtie2_PP_hg38_Q2_sorted_BASE_BLR_q0.05_BAMPE_SPMR_MACS301_peak_28965	chr17	63660070	63660071	MAP3K3	+	63622441	63696303	0	37629	36232	.	1	0	EEF1DP7	+	63636600	63637113	22957	23470	22957	D	0	0
chr2	27763273	27763625	chr2	27763323	27763523	chr2	27763422	27763423	353	27763423	60	42.5433	9.9389	39.9619	MDA_siCON_FOXA1_ChIP_merged_vs_NE3_input_trimmoPE_bowtie2_PP_hg38_Q2_sorted_BASE_BLR_q0.05_BAMPE_SPMR_MACS301_peak_34014	chr2	27763422	27763423	ENSG00000289326	+	27752830	27757762	5660	10592	5660	D	0	0	MRPL33	+	27771718	27779733	8295	8295	16310	U	0	0
chr2	102227821	102228438	chr2	102228098	102228298	chr2	102228197	102228198	618	102228198	60	42.5433	9.9389	39.9619	MDA_siCON_FOXA1_ChIP_merged_vs_NE3_input_trimmoPE_bowtie2_PP_hg38_Q2_sorted_BASE_BLR_q0.05_BAMPE_SPMR_MACS301_peak_36101	chr2	102228197	102228198	IL1RL2	+	102187022	102240002	0	41175	11804	.	1	0	FAM183DP	-	102250255	102249856	21658	22057	21658	D	0	0
chr2	211371743	211372129	chr2	211371853	211372053	chr2	211371952	211371953	387	211371953	60	42.5433	9.9389	39.9619	MDA_siCON_FOXA1_ChIP_merged_vs_NE3_input_trimmoPE_bowtie2_PP_hg38_Q2_sorted_BASE_BLR_q0.05_BAMPE_SPMR_MACS301_peak_39012	chr2	211371952	211371953	ERBB4	-	212538802	211375716	3763	1166849	3763	D	0	0	RPS27P10	-	211299189	211298940	72763	72763	73012	U	0	0
chr2	220277450	220278010	chr2	220277512	220277712	chr2	220277611	220277612	561	220277612	60	42.5433	9.9389	39.9619	MDA_siCON_FOXA1_ChIP_merged_vs_NE3_input_trimmoPE_bowtie2_PP_hg38_Q2_sorted_BASE_BLR_q0.05_BAMPE_SPMR_MACS301_peak_39390	chr2	220277611	220277612	ENSG00000239498	+	220105655	220450778	0	171956	173166	.	1	0	ENSG00000235337	+	220127545	220212491	65120	150066	65120	D	0	0
chr20	45853181	45853898	chr20	45853291	45853491	chr20	45853390	45853391	718	45853391	60	42.5433	9.9389	39.9619	MDA_siCON_FOXA1_ChIP_merged_vs_NE3_input_trimmoPE_bowtie2_PP_hg38_Q2_sorted_BASE_BLR_q0.05_BAMPE_SPMR_MACS301_peak_41389	chr20	45853390	45853391	ACOT8	-	45857392	45841720	0	4001	11670	.	1	0	ZSWIM3	+	45857613	45879122	4222	4222	25731	U	0	0
chr6	113616686	113617071	chr6	113616780	113616980	chr6	113616879	113616880	386	113616880	60	42.5433	9.9389	39.9619	MDA_siCON_FOXA1_ChIP_merged_vs_NE3_input_trimmoPE_bowtie2_PP_hg38_Q2_sorted_BASE_BLR_q0.05_BAMPE_SPMR_MACS301_peak_63212	chr6	113616879	113616880	LINC02541	-	113650090	113616926	46	33210	46	D	0	0	ENSG00000288916	-	113587438	113586187	29441	29441	30692	U	0	0
chr6	18064284	18064582	chr6	18064319	18064519	chr6	18064418	18064419	299	18064419	49	35.9276	9.93845	33.4007	MDA_siCON_FOXA1_ChIP_merged_vs_NE3_input_trimmoPE_bowtie2_PP_hg38_Q2_sorted_BASE_BLR_q0.05_BAMPE_SPMR_MACS301_peak_60370	chr6	18064418	18064419	NHLRC1	-	18122677	18120439	56020	58258	56020	D	0	0	TPMT	-	18155077	18128310	63891	90658	63891	D	0	0
chr14	29751655	29752472	chr14	29751802	29752002	chr14	29751901	29751902	818	29751902	108	71.5904	9.93619	68.8279	MDA_siCON_FOXA1_ChIP_merged_vs_NE3_input_trimmoPE_bowtie2_PP_hg38_Q2_sorted_BASE_BLR_q0.05_BAMPE_SPMR_MACS301_peak_20266	chr14	29751901	29751902	PRKD1	-	29927847	29576478	0	175945	175423	.	1	0	RNU6-1234P	+	29811915	29812018	60013	60013	60116	U	0	0
chr17	60677181	60677749	chr17	60677240	60677440	chr17	60677339	60677340	569	60677340	108	71.5904	9.93619	68.8279	MDA_siCON_FOXA1_ChIP_merged_vs_NE3_input_trimmoPE_bowtie2_PP_hg38_Q2_sorted_BASE_BLR_q0.05_BAMPE_SPMR_MACS301_peak_28861	chr17	60677339	60677340	BCAS3	+	60677850	61392831	510	510	715491	U	0	1	PPM1D	+	60600192	60666280	11059	77147	11059	D	0	0
chr18	58205062	58205600	chr18	58205238	58205438	chr18	58205337	58205338	539	58205338	108	71.5904	9.93619	68.8279	MDA_siCON_FOXA1_ChIP_merged_vs_NE3_input_trimmoPE_bowtie2_PP_hg38_Q2_sorted_BASE_BLR_q0.05_BAMPE_SPMR_MACS301_peak_31005	chr18	58205337	58205338	NEDD4L	+	58044225	58401539	0	161112	196201	.	1	0	ENSG00000267743	-	58195676	58189833	9661	9661	15504	U	0	0
chr4	105612956	105613733	chr4	105613378	105613578	chr4	105613477	105613478	778	105613478	108	71.5904	9.93619	68.8279	MDA_siCON_FOXA1_ChIP_merged_vs_NE3_input_trimmoPE_bowtie2_PP_hg38_Q2_sorted_BASE_BLR_q0.05_BAMPE_SPMR_MACS301_peak_52614	chr4	105613477	105613478	ARHGEF38	+	105552619	105680914	0	60858	67436	.	1	0	ARHGEF38-IT1	+	105561590	105570238	43239	51887	43239	D	0	0
chr4	145333400	145334406	chr4	145333887	145334087	chr4	145333986	145333987	1007	145333987	108	71.5904	9.93619	68.8279	MDA_siCON_FOXA1_ChIP_merged_vs_NE3_input_trimmoPE_bowtie2_PP_hg38_Q2_sorted_BASE_BLR_q0.05_BAMPE_SPMR_MACS301_peak_53720	chr4	145333986	145333987	LINC02266	-	145343559	145335264	1277	9572	1277	D	0	0	RTN3P1	+	145375542	145376253	41555	41555	42266	U	0	0
chr4	174317478	174317938	chr4	174317568	174317768	chr4	174317667	174317668	461	174317668	108	71.5904	9.93619	68.8279	MDA_siCON_FOXA1_ChIP_merged_vs_NE3_input_trimmoPE_bowtie2_PP_hg38_Q2_sorted_BASE_BLR_q0.05_BAMPE_SPMR_MACS301_peak_54493	chr4	174317667	174317668	CEP44	+	174283904	174332293	0	33763	14625	.	1	0	FBXO8	-	174283667	174236657	34000	34000	81010	U	0	0
chr6	11414580	11415165	chr6	11414795	11414995	chr6	11414894	11414895	586	11414895	108	71.5904	9.93619	68.8279	MDA_siCON_FOXA1_ChIP_merged_vs_NE3_input_trimmoPE_bowtie2_PP_hg38_Q2_sorted_BASE_BLR_q0.05_BAMPE_SPMR_MACS301_peak_60105	chr6	11414894	11414895	ENSG00000242753	+	11414635	11506365	0	259	91470	.	1	0	ENSG00000233656	+	11417355	11481324	2460	2460	66429	U	0	0
chr6	138105906	138106777	chr6	138106362	138106562	chr6	138106461	138106462	872	138106462	108	71.5904	9.93619	68.8279	MDA_siCON_FOXA1_ChIP_merged_vs_NE3_input_trimmoPE_bowtie2_PP_hg38_Q2_sorted_BASE_BLR_q0.05_BAMPE_SPMR_MACS301_peak_63821	chr6	138106461	138106462	PERP	-	138107419	138088504	0	957	17957	.	1	0	ARFGEF3	+	138161938	138344663	55476	55476	238201	U	0	0
chr7	111735628	111735994	chr7	111735695	111735895	chr7	111735794	111735795	367	111735795	108	71.5904	9.93619	68.8279	MDA_siCON_FOXA1_ChIP_merged_vs_NE3_input_trimmoPE_bowtie2_PP_hg38_Q2_sorted_BASE_BLR_q0.05_BAMPE_SPMR_MACS301_peak_67900	chr7	111735794	111735795	DOCK4	-	112206399	111726109	0	470604	9685	.	1	0	ENSG00000287011	+	111757186	111762216	21391	21391	26421	U	0	0
chr18	61650083	61650591	chr18	61650339	61650539	chr18	61650438	61650439	509	61650439	59	41.9319	9.93591	39.3562	MDA_siCON_FOXA1_ChIP_merged_vs_NE3_input_trimmoPE_bowtie2_PP_hg38_Q2_sorted_BASE_BLR_q0.05_BAMPE_SPMR_MACS301_peak_31066	chr18	61650438	61650439	ENSG00000267175	-	61748832	61592374	0	98393	58064	.	1	0	ENSG00000267038	+	61681652	61682695	31213	31213	32256	U	0	0
chr3	56573550	56573879	chr3	56573610	56573810	chr3	56573709	56573710	330	56573710	59	41.9319	9.93591	39.3562	MDA_siCON_FOXA1_ChIP_merged_vs_NE3_input_trimmoPE_bowtie2_PP_hg38_Q2_sorted_BASE_BLR_q0.05_BAMPE_SPMR_MACS301_peak_45964	chr3	56573709	56573710	CCDC66	+	56557187	56621762	0	16522	48052	.	1	0	TASOR	-	56683017	56622737	49027	109307	49027	D	0	0
chr3	105789365	105789714	chr3	105789425	105789625	chr3	105789524	105789525	350	105789525	48	35.3194	9.93478	32.799	MDA_siCON_FOXA1_ChIP_merged_vs_NE3_input_trimmoPE_bowtie2_PP_hg38_Q2_sorted_BASE_BLR_q0.05_BAMPE_SPMR_MACS301_peak_47227	chr3	105789524	105789525	CBLB	-	105869012	105655460	0	79487	134064	.	1	0	ENSG00000288848	+	105869182	105870509	79657	79657	80984	U	0	0
chr9	110194244	110194616	chr9	110194330	110194530	chr9	110194429	110194430	373	110194430	48	35.3194	9.93478	32.799	MDA_siCON_FOXA1_ChIP_merged_vs_NE3_input_trimmoPE_bowtie2_PP_hg38_Q2_sorted_BASE_BLR_q0.05_BAMPE_SPMR_MACS301_peak_75047	chr9	110194429	110194430	C9orf152	-	110208159	110199560	5130	13729	5130	D	0	0	TXN	-	110256507	110243809	49379	62077	49379	D	0	0
chr1	214283195	214283558	chr1	214283319	214283519	chr1	214283418	214283419	364	214283419	58	41.3207	9.93282	38.7484	MDA_siCON_FOXA1_ChIP_merged_vs_NE3_input_trimmoPE_bowtie2_PP_hg38_Q2_sorted_BASE_BLR_q0.05_BAMPE_SPMR_MACS301_peak_6466	chr1	214283418	214283419	SMYD2	+	214281158	214337131	0	2260	53712	.	1	0	ENSG00000228470	-	214357615	214344171	60752	74196	60752	D	0	0
chr12	120727222	120727684	chr12	120727409	120727609	chr12	120727508	120727509	463	120727509	58	41.3207	9.93282	38.7484	MDA_siCON_FOXA1_ChIP_merged_vs_NE3_input_trimmoPE_bowtie2_PP_hg38_Q2_sorted_BASE_BLR_q0.05_BAMPE_SPMR_MACS301_peak_18082	chr12	120727508	120727509	ACADS	+	120725825	120740008	0	1683	12499	.	1	0	UNC119B	+	120710457	120723640	3868	17051	3868	D	0	0
chr19	55117654	55118089	chr19	55117778	55117978	chr19	55117877	55117878	436	55117878	58	41.3207	9.93282	38.7484	MDA_siCON_FOXA1_ChIP_merged_vs_NE3_input_trimmoPE_bowtie2_PP_hg38_Q2_sorted_BASE_BLR_q0.05_BAMPE_SPMR_MACS301_peak_33092	chr19	55117877	55117878	ENSG00000287170	+	55116419	55123169	0	1458	5291	.	1	0	PPP1R12C	-	55117637	55090917	240	240	26960	U	0	1
chr3	172696306	172696834	chr3	172696472	172696672	chr3	172696571	172696572	529	172696572	58	41.3207	9.93282	38.7484	MDA_siCON_FOXA1_ChIP_merged_vs_NE3_input_trimmoPE_bowtie2_PP_hg38_Q2_sorted_BASE_BLR_q0.05_BAMPE_SPMR_MACS301_peak_49074	chr3	172696571	172696572	NCEH1	-	172711067	172630248	0	14495	66323	.	1	0	RNU6-547P	+	172703123	172703225	6551	6551	6653	U	0	0
chr5	893672	894129	chr5	893817	894017	chr5	893916	893917	458	893917	58	41.3207	9.93282	38.7484	MDA_siCON_FOXA1_ChIP_merged_vs_NE3_input_trimmoPE_bowtie2_PP_hg38_Q2_sorted_BASE_BLR_q0.05_BAMPE_SPMR_MACS301_peak_54750	chr5	893916	893917	TRIP13	+	892883	918120	0	1033	24203	.	1	0	BRD9	-	892801	863740	1115	1115	30176	U	0	0
chr8	82753466	82753838	chr8	82753563	82753763	chr8	82753662	82753663	373	82753663	58	41.3207	9.93282	38.7484	MDA_siCON_FOXA1_ChIP_merged_vs_NE3_input_trimmoPE_bowtie2_PP_hg38_Q2_sorted_BASE_BLR_q0.05_BAMPE_SPMR_MACS301_peak_71026	chr8	82753662	82753663	ENSG00000254394	+	82033532	82953078	0	720130	199415	.	1	0	ENSG00000253503	-	82677153	82514567	76509	76509	239095	U	0	0
chr14	76957462	76957863	chr14	76957545	76957745	chr14	76957644	76957645	402	76957645	79	54.003	9.93272	51.3406	MDA_siCON_FOXA1_ChIP_merged_vs_NE3_input_trimmoPE_bowtie2_PP_hg38_Q2_sorted_BASE_BLR_q0.05_BAMPE_SPMR_MACS301_peak_21916	chr14	76957644	76957645	ENSG00000285966	-	77000609	76958097	452	42964	452	D	0	0	LINC01629	+	76959637	76965802	1992	1992	8157	U	0	0
chr7	28958895	28959485	chr7	28959062	28959262	chr7	28959161	28959162	591	28959162	109	72.1678	9.93012	69.4027	MDA_siCON_FOXA1_ChIP_merged_vs_NE3_input_trimmoPE_bowtie2_PP_hg38_Q2_sorted_BASE_BLR_q0.05_BAMPE_SPMR_MACS301_peak_65632	chr7	28959161	28959162	ENSG00000228421	+	28957666	28959345	0	1495	183	.	1	0	TRIL	-	28958330	28953357	831	831	5804	U	0	1
chr6	87575411	87575819	chr6	87575506	87575706	chr6	87575605	87575606	409	87575606	57	40.7097	9.92962	38.143	MDA_siCON_FOXA1_ChIP_merged_vs_NE3_input_trimmoPE_bowtie2_PP_hg38_Q2_sorted_BASE_BLR_q0.05_BAMPE_SPMR_MACS301_peak_62461	chr6	87575605	87575606	RARS2	-	87589987	87513937	0	14381	61668	.	1	0	ORC3	+	87590134	87667451	14528	14528	91845	U	0	0
chr1	61169117	61169587	chr1	61169146	61169346	chr1	61169245	61169246	471	61169246	56	40.0989	9.92632	37.5371	MDA_siCON_FOXA1_ChIP_merged_vs_NE3_input_trimmoPE_bowtie2_PP_hg38_Q2_sorted_BASE_BLR_q0.05_BAMPE_SPMR_MACS301_peak_2491	chr1	61169245	61169246	NFIA	+	61082560	61462788	0	86685	293542	.	1	0	NFIA-AS1	-	61253510	61248944	79698	84264	79698	D	0	0
chr10	23238004	23238467	chr10	23238086	23238286	chr10	23238185	23238186	464	23238186	56	40.0989	9.92632	37.5371	MDA_siCON_FOXA1_ChIP_merged_vs_NE3_input_trimmoPE_bowtie2_PP_hg38_Q2_sorted_BASE_BLR_q0.05_BAMPE_SPMR_MACS301_peak_8027	chr10	23238185	23238186	C10orf67	-	23344797	23202695	0	106611	35490	.	1	0	ENSG00000227537	+	23258210	23258545	20024	20024	20359	U	0	0
chr12	125982890	125983609	chr12	125983122	125983322	chr12	125983221	125983222	720	125983222	56	40.0989	9.92632	37.5371	MDA_siCON_FOXA1_ChIP_merged_vs_NE3_input_trimmoPE_bowtie2_PP_hg38_Q2_sorted_BASE_BLR_q0.05_BAMPE_SPMR_MACS301_peak_18303	chr12	125983221	125983222	LINC00939	-	125983431	125958689	0	209	24532	.	1	0	LINC02826	+	126002077	126043478	18855	18855	60256	U	0	0
chr20	56609365	56609704	chr20	56609447	56609647	chr20	56609546	56609547	340	56609547	56	40.0989	9.92632	37.5371	MDA_siCON_FOXA1_ChIP_merged_vs_NE3_input_trimmoPE_bowtie2_PP_hg38_Q2_sorted_BASE_BLR_q0.05_BAMPE_SPMR_MACS301_peak_41854	chr20	56609546	56609547	RPS4XP3	+	56601700	56602113	7433	7846	7433	D	0	0	LINC01716	+	56577562	56596126	13420	31984	13420	D	0	0
chr5	57839085	57839994	chr5	57839197	57839397	chr5	57839296	57839297	910	57839297	56	40.0989	9.92632	37.5371	MDA_siCON_FOXA1_ChIP_merged_vs_NE3_input_trimmoPE_bowtie2_PP_hg38_Q2_sorted_BASE_BLR_q0.05_BAMPE_SPMR_MACS301_peak_55880	chr5	57839296	57839297	LINC02225	-	57899162	57890326	51029	59865	51029	D	0	0	ENSG00000249198	-	57751717	57751191	87579	87579	88105	U	0	0
chr5	128300899	128301327	chr5	128301047	128301247	chr5	128301146	128301147	429	128301147	56	40.0989	9.92632	37.5371	MDA_siCON_FOXA1_ChIP_merged_vs_NE3_input_trimmoPE_bowtie2_PP_hg38_Q2_sorted_BASE_BLR_q0.05_BAMPE_SPMR_MACS301_peak_57905	chr5	128301146	128301147	FBN2	-	128659185	128258036	0	358038	43110	.	1	0	Y_RNA	-	128371212	128371098	69951	70065	69951	D	0	0
chr7	150125773	150126268	chr7	150125920	150126120	chr7	150126019	150126020	496	150126020	56	40.0989	9.92632	37.5371	MDA_siCON_FOXA1_ChIP_merged_vs_NE3_input_trimmoPE_bowtie2_PP_hg38_Q2_sorted_BASE_BLR_q0.05_BAMPE_SPMR_MACS301_peak_69193	chr7	150126019	150126020	ENSG00000276538	-	150047854	150047608	78165	78165	78411	U	0	0	ENSG00000241449	+	150040549	150045092	80927	85470	80927	D	0	0
chrX	17974236	17974720	chrX	17974332	17974532	chrX	17974431	17974432	485	17974432	56	40.0989	9.92632	37.5371	MDA_siCON_FOXA1_ChIP_merged_vs_NE3_input_trimmoPE_bowtie2_PP_hg38_Q2_sorted_BASE_BLR_q0.05_BAMPE_SPMR_MACS301_peak_76514	chrX	17974431	17974432	LINC01456	-	18104644	17970196	0	130212	4235	.	1	0	MDM4P1	+	17933348	17934823	39608	41083	39608	D	0	0
chrX	118066247	118067292	chrX	118066325	118066525	chrX	118066424	118066425	1046	118066425	56	40.0989	9.92632	37.5371	MDA_siCON_FOXA1_ChIP_merged_vs_NE3_input_trimmoPE_bowtie2_PP_hg38_Q2_sorted_BASE_BLR_q0.05_BAMPE_SPMR_MACS301_peak_77934	chrX	118066424	118066425	TUBB4BP3	+	118128747	118129018	62322	62322	62593	U	0	0	RPL12P43	+	118146062	118146561	79637	79637	80136	U	0	0
chr14	103807121	103807567	chr14	103807271	103807471	chr14	103807370	103807371	447	103807371	55	39.4883	9.9229	36.9313	MDA_siCON_FOXA1_ChIP_merged_vs_NE3_input_trimmoPE_bowtie2_PP_hg38_Q2_sorted_BASE_BLR_q0.05_BAMPE_SPMR_MACS301_peak_22753	chr14	103807370	103807371	PPP1R13B	-	103847575	103733194	0	40204	74176	.	1	0	ENSG00000202275	-	103797348	103797271	10022	10022	10099	U	0	0
chr2	160650440	160650785	chr2	160650517	160650717	chr2	160650616	160650617	346	160650617	45	33.4972	9.92284	30.9931	MDA_siCON_FOXA1_ChIP_merged_vs_NE3_input_trimmoPE_bowtie2_PP_hg38_Q2_sorted_BASE_BLR_q0.05_BAMPE_SPMR_MACS301_peak_37455	chr2	160650616	160650617	.	.	.	.	.	.	.	.	.	.	.	.	.	.	.	.	.	.	.	.
chr4	172188115	172188828	chr4	172188298	172188498	chr4	172188397	172188398	714	172188398	182	116.38	9.92004	113.429	MDA_siCON_FOXA1_ChIP_merged_vs_NE3_input_trimmoPE_bowtie2_PP_hg38_Q2_sorted_BASE_BLR_q0.05_BAMPE_SPMR_MACS301_peak_54433	chr4	172188397	172188398	GALNTL6	+	171813403	173041559	0	374994	853161	.	1	0	.	.	.	.	.	.	.	.	.	.
chr1	221811614	221812224	chr1	221811809	221812009	chr1	221811908	221811909	611	221811909	54	38.8779	9.91936	36.3259	MDA_siCON_FOXA1_ChIP_merged_vs_NE3_input_trimmoPE_bowtie2_PP_hg38_Q2_sorted_BASE_BLR_q0.05_BAMPE_SPMR_MACS301_peak_6654	chr1	221811908	221811909	LINC01655	-	221840689	221819841	7932	28780	7932	D	0	0	RNU6-403P	-	221837437	221837333	25424	25528	25424	D	0	0
chr10	78741567	78741899	chr10	78741638	78741838	chr10	78741737	78741738	333	78741738	54	38.8779	9.91936	36.3259	MDA_siCON_FOXA1_ChIP_merged_vs_NE3_input_trimmoPE_bowtie2_PP_hg38_Q2_sorted_BASE_BLR_q0.05_BAMPE_SPMR_MACS301_peak_9472	chr10	78741737	78741738	ENSG00000228683	-	78697022	78696061	44715	44715	45676	U	0	0	ENSG00000282863	+	78238254	78675109	66628	503483	66628	D	0	0
chr14	81986086	81986536	chr14	81986190	81986390	chr14	81986289	81986290	451	81986290	54	38.8779	9.91936	36.3259	MDA_siCON_FOXA1_ChIP_merged_vs_NE3_input_trimmoPE_bowtie2_PP_hg38_Q2_sorted_BASE_BLR_q0.05_BAMPE_SPMR_MACS301_peak_22094	chr14	81986289	81986290	ENSG00000289442	-	82028779	81987402	1112	42489	1112	D	0	0	EIF3LP1	+	81916230	81917888	68401	70059	68401	D	0	0
chr16	20146801	20147343	chr16	20146896	20147096	chr16	20146995	20146996	543	20146996	54	38.8779	9.91936	36.3259	MDA_siCON_FOXA1_ChIP_merged_vs_NE3_input_trimmoPE_bowtie2_PP_hg38_Q2_sorted_BASE_BLR_q0.05_BAMPE_SPMR_MACS301_peak_25916	chr16	20146995	20146996	ENSG00000277211	+	20155647	20158391	8651	8651	11395	U	0	0	ENSG00000263253	+	20208924	20209525	61928	61928	62529	U	0	0
chr2	25678360	25678700	chr2	25678449	25678649	chr2	25678548	25678549	341	25678549	54	38.8779	9.91936	36.3259	MDA_siCON_FOXA1_ChIP_merged_vs_NE3_input_trimmoPE_bowtie2_PP_hg38_Q2_sorted_BASE_BLR_q0.05_BAMPE_SPMR_MACS301_peak_33936	chr2	25678548	25678549	DTNB	-	25673577	25377242	4971	4971	301306	U	0	0	Y_RNA	-	25697188	25697075	18526	18639	18526	D	0	0
chr2	211484048	211484521	chr2	211484180	211484380	chr2	211484279	211484280	474	211484280	54	38.8779	9.91936	36.3259	MDA_siCON_FOXA1_ChIP_merged_vs_NE3_input_trimmoPE_bowtie2_PP_hg38_Q2_sorted_BASE_BLR_q0.05_BAMPE_SPMR_MACS301_peak_39026	chr2	211484279	211484280	ERBB4	-	212538802	211375716	0	1054522	108563	.	1	0	RNA5SP119	+	211535652	211535769	51372	51372	51489	U	0	0
chr21	40445297	40445767	chr21	40445473	40445673	chr21	40445572	40445573	471	40445573	54	38.8779	9.91936	36.3259	MDA_siCON_FOXA1_ChIP_merged_vs_NE3_input_trimmoPE_bowtie2_PP_hg38_Q2_sorted_BASE_BLR_q0.05_BAMPE_SPMR_MACS301_peak_42954	chr21	40445572	40445573	DSCAM	-	40847158	40010998	0	401585	434574	.	1	0	DSCAM-AS1	+	40383082	40385358	60214	62490	60214	D	0	0
chr4	79315945	79316445	chr4	79316050	79316250	chr4	79316149	79316150	501	79316150	54	38.8779	9.91936	36.3259	MDA_siCON_FOXA1_ChIP_merged_vs_NE3_input_trimmoPE_bowtie2_PP_hg38_Q2_sorted_BASE_BLR_q0.05_BAMPE_SPMR_MACS301_peak_51778	chr4	79316149	79316150	NAA11	-	79326061	79316646	496	9911	496	D	0	0	LINC01088	+	78971574	79308797	7352	344575	7352	D	0	0
chr4	83905024	83905361	chr4	83905084	83905284	chr4	83905183	83905184	338	83905184	54	38.8779	9.91936	36.3259	MDA_siCON_FOXA1_ChIP_merged_vs_NE3_input_trimmoPE_bowtie2_PP_hg38_Q2_sorted_BASE_BLR_q0.05_BAMPE_SPMR_MACS301_peak_51879	chr4	83905183	83905184	ENSG00000250546	-	84284327	83796435	0	379143	108748	.	1	0	.	.	.	.	.	.	.	.	.	.
chr4	171839894	171840242	chr4	171839978	171840178	chr4	171840077	171840078	349	171840078	54	38.8779	9.91936	36.3259	MDA_siCON_FOXA1_ChIP_merged_vs_NE3_input_trimmoPE_bowtie2_PP_hg38_Q2_sorted_BASE_BLR_q0.05_BAMPE_SPMR_MACS301_peak_54420	chr4	171840077	171840078	GALNTL6	+	171813403	173041559	0	26674	1201481	.	1	0	.	.	.	.	.	.	.	.	.	.
chr6	152004602	152005025	chr6	152004695	152004895	chr6	152004794	152004795	424	152004795	54	38.8779	9.91936	36.3259	MDA_siCON_FOXA1_ChIP_merged_vs_NE3_input_trimmoPE_bowtie2_PP_hg38_Q2_sorted_BASE_BLR_q0.05_BAMPE_SPMR_MACS301_peak_64276	chr6	152004794	152004795	ESR1	+	151690495	152103274	0	314299	98479	.	1	0	ENSG00000287914	-	152094009	152091711	86916	89214	86916	D	0	0
chr8	113454896	113455794	chr8	113455022	113455222	chr8	113455121	113455122	899	113455122	103	68.4808	9.91929	65.7349	MDA_siCON_FOXA1_ChIP_merged_vs_NE3_input_trimmoPE_bowtie2_PP_hg38_Q2_sorted_BASE_BLR_q0.05_BAMPE_SPMR_MACS301_peak_71870	chr8	113455121	113455122	ENSG00000286937	+	113438333	113493281	0	16788	38159	.	1	0	CSMD3	-	113436939	112222927	18182	18182	1232194	U	0	0
chr17	39236833	39237354	chr17	39236944	39237144	chr17	39237043	39237044	522	39237044	44	32.8908	9.91851	30.392	MDA_siCON_FOXA1_ChIP_merged_vs_NE3_input_trimmoPE_bowtie2_PP_hg38_Q2_sorted_BASE_BLR_q0.05_BAMPE_SPMR_MACS301_peak_28065	chr17	39237043	39237044	ENSG00000265460	+	39238465	39245667	1421	1421	8623	U	0	0	STAC2	-	39225945	39210540	11098	11098	26503	U	0	0
chr2	220090954	220091466	chr2	220091057	220091257	chr2	220091156	220091157	513	220091157	44	32.8908	9.91851	30.392	MDA_siCON_FOXA1_ChIP_merged_vs_NE3_input_trimmoPE_bowtie2_PP_hg38_Q2_sorted_BASE_BLR_q0.05_BAMPE_SPMR_MACS301_peak_39377	chr2	220091156	220091157	ENSG00000239498	+	220105655	220450778	14498	14498	359621	U	0	0	ENSG00000235337	+	220127545	220212491	36388	36388	121334	U	0	0
chr11	6440891	6441409	chr11	6441003	6441203	chr11	6441102	6441103	519	6441103	63	44.2859	9.91686	41.6912	MDA_siCON_FOXA1_ChIP_merged_vs_NE3_input_trimmoPE_bowtie2_PP_hg38_Q2_sorted_BASE_BLR_q0.05_BAMPE_SPMR_MACS301_peak_11059	chr11	6441102	6441103	HPX	-	6440987	6431048	115	115	10054	U	0	1	TRIM3	-	6474459	6448613	7510	33356	7510	D	0	0
chr1	20212827	20213351	chr1	20212982	20213182	chr1	20213081	20213082	525	20213082	116	76.3334	9.91455	73.547	MDA_siCON_FOXA1_ChIP_merged_vs_NE3_input_trimmoPE_bowtie2_PP_hg38_Q2_sorted_BASE_BLR_q0.05_BAMPE_SPMR_MACS301_peak_820	chr1	20213081	20213082	UBXN10	+	20186095	20196050	17031	26986	17031	D	0	0	PLA2G2C	-	20186518	20163054	26563	26563	50027	U	0	0
chr1	180814828	180815600	chr1	180815302	180815502	chr1	180815401	180815402	773	180815402	116	76.3334	9.91455	73.547	MDA_siCON_FOXA1_ChIP_merged_vs_NE3_input_trimmoPE_bowtie2_PP_hg38_Q2_sorted_BASE_BLR_q0.05_BAMPE_SPMR_MACS301_peak_5317	chr1	180815401	180815402	XPR1	+	180632021	180890279	0	183380	74877	.	1	0	U6	+	180758721	180758817	56584	56680	56584	D	0	0
chr16	22205831	22206247	chr16	22205994	22206194	chr16	22206093	22206094	417	22206094	116	76.3334	9.91455	73.547	MDA_siCON_FOXA1_ChIP_merged_vs_NE3_input_trimmoPE_bowtie2_PP_hg38_Q2_sorted_BASE_BLR_q0.05_BAMPE_SPMR_MACS301_peak_25976	chr16	22206093	22206094	EEF2K	+	22206277	22288738	183	183	82644	U	0	1	SDR42E2	+	22162505	22191751	14342	43588	14342	D	0	0
chr3	156685093	156685532	chr3	156685199	156685399	chr3	156685298	156685299	440	156685299	116	76.3334	9.91455	73.547	MDA_siCON_FOXA1_ChIP_merged_vs_NE3_input_trimmoPE_bowtie2_PP_hg38_Q2_sorted_BASE_BLR_q0.05_BAMPE_SPMR_MACS301_peak_48596	chr3	156685298	156685299	TIPARP	+	156674589	156706770	0	10709	21471	.	1	0	TIPARP-AS1	-	156673933	156671863	11365	11365	13435	U	0	0
chr6	108557769	108558793	chr6	108558449	108558649	chr6	108558548	108558549	1025	108558549	116	76.3334	9.91455	73.547	MDA_siCON_FOXA1_ChIP_merged_vs_NE3_input_trimmoPE_bowtie2_PP_hg38_Q2_sorted_BASE_BLR_q0.05_BAMPE_SPMR_MACS301_peak_62982	chr6	108558548	108558549	ENSG00000287044	-	108558286	108441879	262	262	116669	U	0	1	FOXO3	+	108559834	108684774	1285	1285	126225	U	0	0
chr1	174420198	174420658	chr1	174420359	174420559	chr1	174420458	174420459	461	174420459	43	32.2849	9.91399	29.7923	MDA_siCON_FOXA1_ChIP_merged_vs_NE3_input_trimmoPE_bowtie2_PP_hg38_Q2_sorted_BASE_BLR_q0.05_BAMPE_SPMR_MACS301_peak_5108	chr1	174420458	174420459	RABGAP1L	+	174159516	174958182	0	260942	537723	.	1	0	GPR52	+	174447963	174449545	27504	27504	29086	U	0	0
chr10	61075426	61076109	chr10	61075563	61075763	chr10	61075662	61075663	684	61075663	52	37.6578	9.91188	35.1155	MDA_siCON_FOXA1_ChIP_merged_vs_NE3_input_trimmoPE_bowtie2_PP_hg38_Q2_sorted_BASE_BLR_q0.05_BAMPE_SPMR_MACS301_peak_8932	chr10	61075662	61075663	LINC00845	+	61001087	61194727	0	74575	119064	.	1	0	RHOBTB1	-	61001440	60869437	74222	74222	206225	U	0	0
chr5	57499481	57499904	chr5	57499587	57499787	chr5	57499686	57499687	424	57499687	52	37.6578	9.91188	35.1155	MDA_siCON_FOXA1_ChIP_merged_vs_NE3_input_trimmoPE_bowtie2_PP_hg38_Q2_sorted_BASE_BLR_q0.05_BAMPE_SPMR_MACS301_peak_55875	chr5	57499686	57499687	ENSG00000250961	+	57488618	57534504	0	11068	34817	.	1	0	ACTBL2	-	57482811	57480017	16875	16875	19669	U	0	0
chr5	96167052	96167496	chr5	96167201	96167401	chr5	96167300	96167301	445	96167301	52	37.6578	9.91188	35.1155	MDA_siCON_FOXA1_ChIP_merged_vs_NE3_input_trimmoPE_bowtie2_PP_hg38_Q2_sorted_BASE_BLR_q0.05_BAMPE_SPMR_MACS301_peak_56885	chr5	96167300	96167301	ENSG00000251314	+	95962000	96631085	0	205300	463784	.	1	0	MIR583HG	+	96050114	96215519	0	117186	48218	.	1	0
chr8	75438864	75439309	chr8	75438980	75439180	chr8	75439079	75439080	446	75439080	52	37.6578	9.91188	35.1155	MDA_siCON_FOXA1_ChIP_merged_vs_NE3_input_trimmoPE_bowtie2_PP_hg38_Q2_sorted_BASE_BLR_q0.05_BAMPE_SPMR_MACS301_peak_70823	chr8	75439079	75439080	HNF4G	+	75408035	75564327	0	31044	125247	.	1	0	PKMP4	+	75376708	75377014	62065	62371	62065	D	0	0
chr6	43170977	43171447	chr6	43171063	43171263	chr6	43171162	43171163	471	43171163	99	66.0229	9.91136	63.2899	MDA_siCON_FOXA1_ChIP_merged_vs_NE3_input_trimmoPE_bowtie2_PP_hg38_Q2_sorted_BASE_BLR_q0.05_BAMPE_SPMR_MACS301_peak_61388	chr6	43171162	43171163	SRF	+	43171268	43181506	105	105	10343	U	0	1	PTK7	+	43076313	43161715	9447	94849	9447	D	0	0
chr4	86451601	86452199	chr4	86451866	86452066	chr4	86451965	86451966	599	86451966	70	48.483	9.90928	45.8578	MDA_siCON_FOXA1_ChIP_merged_vs_NE3_input_trimmoPE_bowtie2_PP_hg38_Q2_sorted_BASE_BLR_q0.05_BAMPE_SPMR_MACS301_peak_51994	chr4	86451965	86451966	MAPK10	-	86594625	86013873	0	142659	438092	.	1	0	MIR4452	-	86542552	86542481	90515	90586	90515	D	0	0
chr2	5229000	5229371	chr2	5229122	5229322	chr2	5229221	5229222	372	5229222	42	31.6796	9.90926	29.1929	MDA_siCON_FOXA1_ChIP_merged_vs_NE3_input_trimmoPE_bowtie2_PP_hg38_Q2_sorted_BASE_BLR_q0.05_BAMPE_SPMR_MACS301_peak_33250	chr2	5229221	5229222	ENSG00000228585	-	5314134	5313739	84517	84912	84517	D	0	0	.	.	.	.	.	.	.	.	.	.
chr3	195802836	195803260	chr3	195802891	195803091	chr3	195802990	195802991	425	195802991	42	31.6796	9.90926	29.1929	MDA_siCON_FOXA1_ChIP_merged_vs_NE3_input_trimmoPE_bowtie2_PP_hg38_Q2_sorted_BASE_BLR_q0.05_BAMPE_SPMR_MACS301_peak_49911	chr3	195802990	195802991	MUC4	-	195811857	195746764	0	8866	56226	.	1	0	LINC01983	-	195854228	195836192	33201	51237	33201	D	0	0
chr1	2104904	2105475	chr1	2105163	2105363	chr1	2105262	2105263	572	2105263	83	56.3323	9.90858	53.6553	MDA_siCON_FOXA1_ChIP_merged_vs_NE3_input_trimmoPE_bowtie2_PP_hg38_Q2_sorted_BASE_BLR_q0.05_BAMPE_SPMR_MACS301_peak_66	chr1	2105262	2105263	PRKCZ	+	2050410	2185395	0	54852	80132	.	1	0	ENSG00000271806	-	2145279	2141083	35820	40016	35820	D	0	0
chr1	47380590	47381097	chr1	47380732	47380932	chr1	47380831	47380832	508	47380832	83	56.3323	9.90858	53.6553	MDA_siCON_FOXA1_ChIP_merged_vs_NE3_input_trimmoPE_bowtie2_PP_hg38_Q2_sorted_BASE_BLR_q0.05_BAMPE_SPMR_MACS301_peak_2028	chr1	47380831	47380832	LINC01389	-	47408477	47380927	95	27645	95	D	0	0	CMPK1	+	47333789	47378839	1992	47042	1992	D	0	0
chr1	202576177	202576701	chr1	202576346	202576546	chr1	202576445	202576446	525	202576446	83	56.3323	9.90858	53.6553	MDA_siCON_FOXA1_ChIP_merged_vs_NE3_input_trimmoPE_bowtie2_PP_hg38_Q2_sorted_BASE_BLR_q0.05_BAMPE_SPMR_MACS301_peak_5934	chr1	202576445	202576446	PPP1R12B	+	202348698	202592702	0	227747	16256	.	1	0	SYT2	-	202710454	202590595	14149	134008	14149	D	0	0
chr10	98301525	98302187	chr10	98301671	98301871	chr10	98301770	98301771	663	98301771	83	56.3323	9.90858	53.6553	MDA_siCON_FOXA1_ChIP_merged_vs_NE3_input_trimmoPE_bowtie2_PP_hg38_Q2_sorted_BASE_BLR_q0.05_BAMPE_SPMR_MACS301_peak_10011	chr10	98301770	98301771	LOXL4	-	98268194	98247689	33576	33576	54081	U	0	0	ENSG00000230928	+	98252022	98256575	45195	49748	45195	D	0	0
chr10	110458156	110458587	chr10	110458285	110458485	chr10	110458384	110458385	432	110458385	83	56.3323	9.90858	53.6553	MDA_siCON_FOXA1_ChIP_merged_vs_NE3_input_trimmoPE_bowtie2_PP_hg38_Q2_sorted_BASE_BLR_q0.05_BAMPE_SPMR_MACS301_peak_10333	chr10	110458384	110458385	DUSP5-DT	-	110496187	110428839	0	37802	29545	.	1	0	HMGB3P5	+	110450628	110451240	7144	7756	7144	D	0	0
chr16	379450	379899	chr16	379609	379809	chr16	379708	379709	450	379709	83	56.3323	9.90858	53.6553	MDA_siCON_FOXA1_ChIP_merged_vs_NE3_input_trimmoPE_bowtie2_PP_hg38_Q2_sorted_BASE_BLR_q0.05_BAMPE_SPMR_MACS301_peak_25334	chr16	379708	379709	PGAP6	-	381978	370787	0	2269	8921	.	1	0	ENSG00000236829	+	382096	392960	2387	2387	13251	U	0	0
chr17	79951841	79952258	chr17	79951945	79952145	chr17	79952044	79952045	418	79952045	83	56.3323	9.90858	53.6553	MDA_siCON_FOXA1_ChIP_merged_vs_NE3_input_trimmoPE_bowtie2_PP_hg38_Q2_sorted_BASE_BLR_q0.05_BAMPE_SPMR_MACS301_peak_29488	chr17	79952044	79952045	TBC1D16	-	80035872	79932342	0	83827	19702	.	1	0	ENSG00000275516	+	79952662	79952992	617	617	947	U	0	1
chr18	48982907	48983373	chr18	48983056	48983256	chr18	48983155	48983156	467	48983156	83	56.3323	9.90858	53.6553	MDA_siCON_FOXA1_ChIP_merged_vs_NE3_input_trimmoPE_bowtie2_PP_hg38_Q2_sorted_BASE_BLR_q0.05_BAMPE_SPMR_MACS301_peak_30734	chr18	48983155	48983156	ENSG00000266905	-	48963941	48962950	19214	19214	20205	U	0	0	ENSG00000280335	+	49013105	49013819	29949	29949	30663	U	0	0
chr2	108542100	108542626	chr2	108542264	108542464	chr2	108542363	108542364	527	108542364	83	56.3323	9.90858	53.6553	MDA_siCON_FOXA1_ChIP_merged_vs_NE3_input_trimmoPE_bowtie2_PP_hg38_Q2_sorted_BASE_BLR_q0.05_BAMPE_SPMR_MACS301_peak_36154	chr2	108542363	108542364	GCC2-AS1	-	108534196	108507514	8167	8167	34849	U	0	0	GCC2	+	108449205	108509415	32948	93158	32948	D	0	0
chr2	158848047	158848588	chr2	158848218	158848418	chr2	158848317	158848318	542	158848318	83	56.3323	9.90858	53.6553	MDA_siCON_FOXA1_ChIP_merged_vs_NE3_input_trimmoPE_bowtie2_PP_hg38_Q2_sorted_BASE_BLR_q0.05_BAMPE_SPMR_MACS301_peak_37366	chr2	158848317	158848318	ENSG00000286621	-	158870393	158847618	0	22075	699	.	1	0	OR7E89P	+	158853754	158854576	5436	5436	6258	U	0	0
chr20	45874498	45874964	chr20	45874652	45874852	chr20	45874751	45874752	467	45874752	83	56.3323	9.90858	53.6553	MDA_siCON_FOXA1_ChIP_merged_vs_NE3_input_trimmoPE_bowtie2_PP_hg38_Q2_sorted_BASE_BLR_q0.05_BAMPE_SPMR_MACS301_peak_41393	chr20	45874751	45874752	ZSWIM3	+	45857613	45879122	0	17138	4370	.	1	0	ZSWIM1	+	45881226	45885266	6474	6474	10514	U	0	0
chr22	46649418	46649941	chr22	46649592	46649792	chr22	46649691	46649692	524	46649692	83	56.3323	9.90858	53.6553	MDA_siCON_FOXA1_ChIP_merged_vs_NE3_input_trimmoPE_bowtie2_PP_hg38_Q2_sorted_BASE_BLR_q0.05_BAMPE_SPMR_MACS301_peak_44364	chr22	46649691	46649692	GRAMD4	+	46620385	46679785	0	29306	30093	.	1	0	CERK	-	46738252	46684409	34717	88560	34717	D	0	0
chr3	144073042	144073891	chr3	144073483	144073683	chr3	144073582	144073583	850	144073583	83	56.3323	9.90858	53.6553	MDA_siCON_FOXA1_ChIP_merged_vs_NE3_input_trimmoPE_bowtie2_PP_hg38_Q2_sorted_BASE_BLR_q0.05_BAMPE_SPMR_MACS301_peak_48252	chr3	144073582	144073583	DIPK2A	+	143971822	143992368	81214	101760	81214	D	0	0	.	.	.	.	.	.	.	.	.	.
chr5	72514288	72514716	chr5	72514423	72514623	chr5	72514522	72514523	429	72514523	83	56.3323	9.90858	53.6553	MDA_siCON_FOXA1_ChIP_merged_vs_NE3_input_trimmoPE_bowtie2_PP_hg38_Q2_sorted_BASE_BLR_q0.05_BAMPE_SPMR_MACS301_peak_56277	chr5	72514522	72514523	ZNF366	-	72507410	72439902	7112	7112	74620	U	0	0	LINC02056	-	72660669	72574119	59596	146146	59596	D	0	0
chr5	96866230	96866928	chr5	96866393	96866593	chr5	96866492	96866493	699	96866493	83	56.3323	9.90858	53.6553	MDA_siCON_FOXA1_ChIP_merged_vs_NE3_input_trimmoPE_bowtie2_PP_hg38_Q2_sorted_BASE_BLR_q0.05_BAMPE_SPMR_MACS301_peak_56920	chr5	96866492	96866493	ENSG00000247121	-	96934939	96814062	0	68446	52430	.	1	0	ERAP2	+	96876499	96919703	10006	10006	53210	U	0	0
chr9	127248307	127248733	chr9	127248436	127248636	chr9	127248535	127248536	427	127248536	83	56.3323	9.90858	53.6553	MDA_siCON_FOXA1_ChIP_merged_vs_NE3_input_trimmoPE_bowtie2_PP_hg38_Q2_sorted_BASE_BLR_q0.05_BAMPE_SPMR_MACS301_peak_75775	chr9	127248535	127248536	GARNL3	+	127263661	127393547	15125	15125	145011	U	0	0	RALGPS1	+	126914781	127223166	25369	333754	25369	D	0	0
chrX	56764282	56765307	chrX	56764924	56765124	chrX	56765023	56765024	1026	56765024	83	56.3323	9.90858	53.6553	MDA_siCON_FOXA1_ChIP_merged_vs_NE3_input_trimmoPE_bowtie2_PP_hg38_Q2_sorted_BASE_BLR_q0.05_BAMPE_SPMR_MACS301_peak_77171	chrX	56765023	56765024	NBDY	+	56729242	56819179	0	35781	54155	.	1	0	UQCRBP1	-	56737577	56737241	27446	27446	27782	U	0	0
chrX	153227054	153227468	chrX	153227169	153227369	chrX	153227268	153227269	415	153227269	41	31.0749	9.90431	28.5936	MDA_siCON_FOXA1_ChIP_merged_vs_NE3_input_trimmoPE_bowtie2_PP_hg38_Q2_sorted_BASE_BLR_q0.05_BAMPE_SPMR_MACS301_peak_78452	chrX	153227268	153227269	ENSG00000273877	+	153225658	153230357	0	1610	3088	.	1	0	ENSG00000235219	+	153203043	153205534	21734	24225	21734	D	0	0
chr15	78912425	78912811	chr15	78912507	78912707	chr15	78912606	78912607	387	78912607	50	36.4388	9.90383	33.9075	MDA_siCON_FOXA1_ChIP_merged_vs_NE3_input_trimmoPE_bowtie2_PP_hg38_Q2_sorted_BASE_BLR_q0.05_BAMPE_SPMR_MACS301_peak_24633	chr15	78912606	78912607	ENSG00000279235	+	78906126	78906809	5797	6480	5797	D	0	0	CTSH	-	78945046	78921057	8450	32439	8450	D	0	0
chr2	38215969	38216326	chr2	38216045	38216245	chr2	38216144	38216145	358	38216145	50	36.4388	9.90383	33.9075	MDA_siCON_FOXA1_ChIP_merged_vs_NE3_input_trimmoPE_bowtie2_PP_hg38_Q2_sorted_BASE_BLR_q0.05_BAMPE_SPMR_MACS301_peak_34341	chr2	38216144	38216145	ENSG00000227292	-	38239590	38203362	0	23445	12782	.	1	0	CYP1B1-AS1	+	38075699	38202714	13430	140445	13430	D	0	0
chr2	160355096	160355519	chr2	160355217	160355417	chr2	160355316	160355317	424	160355317	50	36.4388	9.90383	33.9075	MDA_siCON_FOXA1_ChIP_merged_vs_NE3_input_trimmoPE_bowtie2_PP_hg38_Q2_sorted_BASE_BLR_q0.05_BAMPE_SPMR_MACS301_peak_37432	chr2	160355316	160355317	RBMS1	-	160493807	160272150	0	138490	83166	.	1	0	MIR4785	-	160407882	160407809	52492	52565	52492	D	0	0
chr2	163918742	163919124	chr2	163918842	163919042	chr2	163918941	163918942	383	163918942	50	36.4388	9.90383	33.9075	MDA_siCON_FOXA1_ChIP_merged_vs_NE3_input_trimmoPE_bowtie2_PP_hg38_Q2_sorted_BASE_BLR_q0.05_BAMPE_SPMR_MACS301_peak_37573	chr2	163918941	163918942	ENSG00000237844	-	164352223	163749572	0	433281	169369	.	1	0	.	.	.	.	.	.	.	.	.	.
chr6	16089417	16089849	chr6	16089544	16089744	chr6	16089643	16089644	433	16089644	50	36.4388	9.90383	33.9075	MDA_siCON_FOXA1_ChIP_merged_vs_NE3_input_trimmoPE_bowtie2_PP_hg38_Q2_sorted_BASE_BLR_q0.05_BAMPE_SPMR_MACS301_peak_60272	chr6	16089643	16089644	MDH1P2	+	16107621	16108593	17977	17977	18949	U	0	0	MYLIP	+	16129085	16148248	39441	39441	58604	U	0	0
chrX	70479171	70479606	chrX	70479283	70479483	chrX	70479382	70479383	436	70479383	50	36.4388	9.90383	33.9075	MDA_siCON_FOXA1_ChIP_merged_vs_NE3_input_trimmoPE_bowtie2_PP_hg38_Q2_sorted_BASE_BLR_q0.05_BAMPE_SPMR_MACS301_peak_77270	chrX	70479382	70479383	DLG3	+	70444860	70505490	0	34522	26107	.	1	0	DLG3-AS1	-	70455994	70452961	23388	23388	26421	U	0	0
chr7	64948583	64949171	chr7	64948850	64949050	chr7	64948949	64948950	589	64948950	95	63.5653	9.90279	60.846	MDA_siCON_FOXA1_ChIP_merged_vs_NE3_input_trimmoPE_bowtie2_PP_hg38_Q2_sorted_BASE_BLR_q0.05_BAMPE_SPMR_MACS301_peak_66472	chr7	64948949	64948950	ENSG00000286342	+	64947570	64950701	0	1379	1751	.	1	0	MTDHP1	-	64942926	64942142	6023	6023	6807	U	0	0
chr3	72070040	72070374	chr3	72070122	72070322	chr3	72070221	72070222	335	72070222	58	41.2269	9.89988	38.6557	MDA_siCON_FOXA1_ChIP_merged_vs_NE3_input_trimmoPE_bowtie2_PP_hg38_Q2_sorted_BASE_BLR_q0.05_BAMPE_SPMR_MACS301_peak_46609	chr3	72070221	72070222	LINC00877	-	72275210	72035759	0	204988	34462	.	1	0	ENSG00000273461	+	72061060	72069933	288	9161	288	D	0	0
chr14	52926230	52926648	chr14	52926342	52926542	chr14	52926441	52926442	419	52926442	49	35.8298	9.89957	33.3036	MDA_siCON_FOXA1_ChIP_merged_vs_NE3_input_trimmoPE_bowtie2_PP_hg38_Q2_sorted_BASE_BLR_q0.05_BAMPE_SPMR_MACS301_peak_20997	chr14	52926441	52926442	ENSG00000285664	+	52791784	52930019	0	134657	3577	.	1	0	FERMT2	-	52951050	52857272	0	24608	69169	.	1	0
chr5	13524802	13525254	chr5	13524936	13525136	chr5	13525035	13525036	453	13525036	40	30.471	9.89912	27.9965	MDA_siCON_FOXA1_ChIP_merged_vs_NE3_input_trimmoPE_bowtie2_PP_hg38_Q2_sorted_BASE_BLR_q0.05_BAMPE_SPMR_MACS301_peak_54990	chr5	13525035	13525036	NENFP3	-	13553966	13553653	28617	28930	28617	D	0	0	.	.	.	.	.	.	.	.	.	.
chr22	44059212	44059861	chr22	44059339	44059539	chr22	44059438	44059439	650	44059439	93	62.3365	9.89824	59.6241	MDA_siCON_FOXA1_ChIP_merged_vs_NE3_input_trimmoPE_bowtie2_PP_hg38_Q2_sorted_BASE_BLR_q0.05_BAMPE_SPMR_MACS301_peak_44242	chr22	44059438	44059439	PARVB	+	44024301	44172939	0	35137	113500	.	1	0	ENSG00000279175	+	44102778	44116232	43339	43339	56793	U	0	0
chr2	99182897	99183374	chr2	99183031	99183231	chr2	99183130	99183131	478	99183131	57	40.6155	9.89614	38.049	MDA_siCON_FOXA1_ChIP_merged_vs_NE3_input_trimmoPE_bowtie2_PP_hg38_Q2_sorted_BASE_BLR_q0.05_BAMPE_SPMR_MACS301_peak_35965	chr2	99183130	99183131	ENSG00000241962	+	99141484	99322733	0	41646	139602	.	1	0	ENSG00000273155	+	99154997	99195298	0	28133	12167	.	1	0
chr12	13046886	13047623	chr12	13047025	13047225	chr12	13047124	13047125	738	13047125	124	81.0791	9.89576	78.2705	MDA_siCON_FOXA1_ChIP_merged_vs_NE3_input_trimmoPE_bowtie2_PP_hg38_Q2_sorted_BASE_BLR_q0.05_BAMPE_SPMR_MACS301_peak_14939	chr12	13047124	13047125	FAM234B	+	13044380	13083449	0	2744	36324	.	1	0	ENSG00000255621	+	13000450	13040679	6445	46674	6445	D	0	0
chr2	237726375	237726853	chr2	237726539	237726739	chr2	237726638	237726639	479	237726639	124	81.0791	9.89576	78.2705	MDA_siCON_FOXA1_ChIP_merged_vs_NE3_input_trimmoPE_bowtie2_PP_hg38_Q2_sorted_BASE_BLR_q0.05_BAMPE_SPMR_MACS301_peak_40010	chr2	237726638	237726639	LRRFIP1	+	237627586	237781643	0	99052	55004	.	1	0	ENSG00000286864	-	237731131	237728568	1929	4492	1929	D	0	0
chr5	150700855	150701405	chr5	150700981	150701181	chr5	150701080	150701081	551	150701081	124	81.0791	9.89576	78.2705	MDA_siCON_FOXA1_ChIP_merged_vs_NE3_input_trimmoPE_bowtie2_PP_hg38_Q2_sorted_BASE_BLR_q0.05_BAMPE_SPMR_MACS301_peak_58794	chr5	150701080	150701081	RBM22	-	150701062	150690791	18	18	10289	U	0	1	DCTN4	-	150759017	150708439	7358	57936	7358	D	0	0
chr1	94490519	94491010	chr1	94490595	94490795	chr1	94490694	94490695	492	94490695	48	35.2211	9.89514	32.7011	MDA_siCON_FOXA1_ChIP_merged_vs_NE3_input_trimmoPE_bowtie2_PP_hg38_Q2_sorted_BASE_BLR_q0.05_BAMPE_SPMR_MACS301_peak_3497	chr1	94490694	94490695	ABCD3	+	94418388	94518663	0	72306	27968	.	1	0	F3	-	94541759	94529172	38477	51064	38477	D	0	0
chr1	240915461	240915865	chr1	240915504	240915704	chr1	240915603	240915604	405	240915604	48	35.2211	9.89514	32.7011	MDA_siCON_FOXA1_ChIP_merged_vs_NE3_input_trimmoPE_bowtie2_PP_hg38_Q2_sorted_BASE_BLR_q0.05_BAMPE_SPMR_MACS301_peak_7228	chr1	240915603	240915604	RGS7	-	241357085	240775514	0	441481	140089	.	1	0	HNRNPA1P42	+	240919652	240920609	4048	4048	5005	U	0	0
chr20	21860880	21861436	chr20	21860974	21861174	chr20	21861073	21861074	557	21861074	48	35.2211	9.89514	32.7011	MDA_siCON_FOXA1_ChIP_merged_vs_NE3_input_trimmoPE_bowtie2_PP_hg38_Q2_sorted_BASE_BLR_q0.05_BAMPE_SPMR_MACS301_peak_40728	chr20	21861073	21861074	ENSG00000238034	+	21937757	21970783	76683	76683	109709	U	0	0	.	.	.	.	.	.	.	.	.	.
chr6	108200547	108200946	chr6	108200704	108200904	chr6	108200803	108200804	400	108200804	48	35.2211	9.89514	32.7011	MDA_siCON_FOXA1_ChIP_merged_vs_NE3_input_trimmoPE_bowtie2_PP_hg38_Q2_sorted_BASE_BLR_q0.05_BAMPE_SPMR_MACS301_peak_62972	chr6	108200803	108200804	SNX3	-	108261040	108211221	10417	60236	10417	D	0	0	NR2E1	+	108166021	108188805	11998	34782	11998	D	0	0
chr1	11631126	11631457	chr1	11631232	11631432	chr1	11631331	11631332	332	11631332	50	36.416	9.89491	33.8848	MDA_siCON_FOXA1_ChIP_merged_vs_NE3_input_trimmoPE_bowtie2_PP_hg38_Q2_sorted_BASE_BLR_q0.05_BAMPE_SPMR_MACS301_peak_443	chr1	11631331	11631332	ENSG00000284708	+	11623557	11643416	0	7774	12084	.	1	0	FBXO2	-	11654429	11648386	17054	23097	17054	D	0	0
chr1	171674489	171675207	chr1	171674929	171675129	chr1	171675028	171675029	719	171675029	50	36.416	9.89491	33.8848	MDA_siCON_FOXA1_ChIP_merged_vs_NE3_input_trimmoPE_bowtie2_PP_hg38_Q2_sorted_BASE_BLR_q0.05_BAMPE_SPMR_MACS301_peak_5034	chr1	171675028	171675029	PFN1P1	-	171670939	171670516	4089	4089	4512	U	0	0	RPL4P3	-	171684438	171683127	8098	9409	8098	D	0	0
chr10	7945111	7945534	chr10	7945236	7945436	chr10	7945335	7945336	424	7945336	50	36.416	9.89491	33.8848	MDA_siCON_FOXA1_ChIP_merged_vs_NE3_input_trimmoPE_bowtie2_PP_hg38_Q2_sorted_BASE_BLR_q0.05_BAMPE_SPMR_MACS301_peak_7666	chr10	7945335	7945336	TAF3	+	7818504	8016631	0	126831	71295	.	1	0	.	.	.	.	.	.	.	.	.	.
chr11	2781551	2781845	chr11	2781590	2781790	chr11	2781689	2781690	295	2781690	50	36.416	9.89491	33.8848	MDA_siCON_FOXA1_ChIP_merged_vs_NE3_input_trimmoPE_bowtie2_PP_hg38_Q2_sorted_BASE_BLR_q0.05_BAMPE_SPMR_MACS301_peak_10981	chr11	2781689	2781690	KCNQ1	+	2445007	2849105	0	336682	67415	.	1	0	COX6CP18	+	2771355	2771577	10112	10334	10112	D	0	0
chr11	84688378	84688946	chr11	84688514	84688714	chr11	84688613	84688614	569	84688614	50	36.416	9.89491	33.8848	MDA_siCON_FOXA1_ChIP_merged_vs_NE3_input_trimmoPE_bowtie2_PP_hg38_Q2_sorted_BASE_BLR_q0.05_BAMPE_SPMR_MACS301_peak_13656	chr11	84688613	84688614	DLG2	-	85627270	83457918	0	938656	1230695	.	1	0	ENSG00000254787	+	84720825	84800701	32211	32211	112087	U	0	0
chr15	40633260	40633637	chr15	40633322	40633522	chr15	40633421	40633422	378	40633422	50	36.416	9.89491	33.8848	MDA_siCON_FOXA1_ChIP_merged_vs_NE3_input_trimmoPE_bowtie2_PP_hg38_Q2_sorted_BASE_BLR_q0.05_BAMPE_SPMR_MACS301_peak_23141	chr15	40633421	40633422	KNL1	+	40594019	40664342	0	39402	30920	.	1	0	ENSG00000259254	+	40642932	40646857	9510	9510	13435	U	0	0
chr15	51569008	51569585	chr15	51569204	51569404	chr15	51569303	51569304	578	51569304	50	36.416	9.89491	33.8848	MDA_siCON_FOXA1_ChIP_merged_vs_NE3_input_trimmoPE_bowtie2_PP_hg38_Q2_sorted_BASE_BLR_q0.05_BAMPE_SPMR_MACS301_peak_23503	chr15	51569303	51569304	DMXL2	-	51622833	51447710	0	53529	121593	.	1	0	ENSG00000259678	+	51414096	51498833	70470	155207	70470	D	0	0
chr15	67954753	67955174	chr15	67954873	67955073	chr15	67954972	67954973	422	67954973	50	36.416	9.89491	33.8848	MDA_siCON_FOXA1_ChIP_merged_vs_NE3_input_trimmoPE_bowtie2_PP_hg38_Q2_sorted_BASE_BLR_q0.05_BAMPE_SPMR_MACS301_peak_24131	chr15	67954972	67954973	ENSG00000261702	-	67974625	67974390	19417	19652	19417	D	0	0	ENSG00000260109	+	67985058	67986288	30085	30085	31315	U	0	0
chr18	69205139	69205617	chr18	69205213	69205413	chr18	69205312	69205313	479	69205313	50	36.416	9.89491	33.8848	MDA_siCON_FOXA1_ChIP_merged_vs_NE3_input_trimmoPE_bowtie2_PP_hg38_Q2_sorted_BASE_BLR_q0.05_BAMPE_SPMR_MACS301_peak_31212	chr18	69205312	69205313	ENSG00000264705	+	69212276	69214350	6963	6963	9037	U	0	0	ENSG00000285748	-	69250781	69240447	35134	45468	35134	D	0	0
chr18	79007858	79008349	chr18	79008008	79008208	chr18	79008107	79008108	492	79008108	50	36.416	9.89491	33.8848	MDA_siCON_FOXA1_ChIP_merged_vs_NE3_input_trimmoPE_bowtie2_PP_hg38_Q2_sorted_BASE_BLR_q0.05_BAMPE_SPMR_MACS301_peak_31387	chr18	79008107	79008108	SALL3	+	78979817	78998969	9138	28290	9138	D	0	0	LINC01896	-	78978843	78976554	29264	29264	31553	U	0	0
chr2	16881115	16881646	chr2	16881241	16881441	chr2	16881340	16881341	532	16881341	50	36.416	9.89491	33.8848	MDA_siCON_FOXA1_ChIP_merged_vs_NE3_input_trimmoPE_bowtie2_PP_hg38_Q2_sorted_BASE_BLR_q0.05_BAMPE_SPMR_MACS301_peak_33651	chr2	16881340	16881341	ENSG00000224604	-	16855284	16853819	26056	26056	27521	U	0	0	LINC01866	+	16970033	16974497	88692	88692	93156	U	0	0
chr2	55843175	55843613	chr2	55843264	55843464	chr2	55843363	55843364	439	55843364	50	36.416	9.89491	33.8848	MDA_siCON_FOXA1_ChIP_merged_vs_NE3_input_trimmoPE_bowtie2_PP_hg38_Q2_sorted_BASE_BLR_q0.05_BAMPE_SPMR_MACS301_peak_35064	chr2	55843363	55843364	EFEMP1	-	55924139	55865966	22602	80775	22602	D	0	0	.	.	.	.	.	.	.	.	.	.
chr2	226403264	226403850	chr2	226403589	226403789	chr2	226403688	226403689	587	226403689	50	36.416	9.89491	33.8848	MDA_siCON_FOXA1_ChIP_merged_vs_NE3_input_trimmoPE_bowtie2_PP_hg38_Q2_sorted_BASE_BLR_q0.05_BAMPE_SPMR_MACS301_peak_39623	chr2	226403688	226403689	.	.	.	.	.	.	.	.	.	.	.	.	.	.	.	.	.	.	.	.
chr2	226701734	226702156	chr2	226701836	226702036	chr2	226701935	226701936	423	226701936	50	36.416	9.89491	33.8848	MDA_siCON_FOXA1_ChIP_merged_vs_NE3_input_trimmoPE_bowtie2_PP_hg38_Q2_sorted_BASE_BLR_q0.05_BAMPE_SPMR_MACS301_peak_39629	chr2	226701935	226701936	IRS1	-	226799820	226731311	29375	97884	29375	D	0	0	MIR5702	-	226658793	226658709	43142	43142	43226	U	0	0
chr2	235116937	235117252	chr2	235116989	235117189	chr2	235117088	235117089	316	235117089	50	36.416	9.89491	33.8848	MDA_siCON_FOXA1_ChIP_merged_vs_NE3_input_trimmoPE_bowtie2_PP_hg38_Q2_sorted_BASE_BLR_q0.05_BAMPE_SPMR_MACS301_peak_39876	chr2	235117088	235117089	ENSG00000226542	-	235088586	235084821	28502	28502	32267	U	0	0	CEP19P1	-	235147500	235147015	29926	30411	29926	D	0	0
chr20	14344606	14345061	chr20	14344760	14344960	chr20	14344859	14344860	456	14344860	50	36.416	9.89491	33.8848	MDA_siCON_FOXA1_ChIP_merged_vs_NE3_input_trimmoPE_bowtie2_PP_hg38_Q2_sorted_BASE_BLR_q0.05_BAMPE_SPMR_MACS301_peak_40420	chr20	14344859	14344860	MACROD2	+	13995368	16053197	0	349491	1708337	.	1	0	FLRT3	-	14337612	14322984	7247	7247	21875	U	0	0
chr20	53390754	53391165	chr20	53390889	53391089	chr20	53390988	53390989	412	53390989	50	36.416	9.89491	33.8848	MDA_siCON_FOXA1_ChIP_merged_vs_NE3_input_trimmoPE_bowtie2_PP_hg38_Q2_sorted_BASE_BLR_q0.05_BAMPE_SPMR_MACS301_peak_41782	chr20	53390988	53390989	TSHZ2	+	52972357	53495330	0	418631	104341	.	1	0	ENSG00000271774	-	53487274	53255978	0	96285	135010	.	1	0
chr3	127075784	127076300	chr3	127076007	127076207	chr3	127076106	127076107	517	127076107	50	36.416	9.89491	33.8848	MDA_siCON_FOXA1_ChIP_merged_vs_NE3_input_trimmoPE_bowtie2_PP_hg38_Q2_sorted_BASE_BLR_q0.05_BAMPE_SPMR_MACS301_peak_47728	chr3	127076106	127076107	PLXNA1	+	126983114	127037389	38717	92992	38717	D	0	0	ENSG00000287784	-	127218473	127165505	89398	142366	89398	D	0	0
chr3	138823708	138824100	chr3	138823790	138823990	chr3	138823889	138823890	393	138823890	50	36.416	9.89491	33.8848	MDA_siCON_FOXA1_ChIP_merged_vs_NE3_input_trimmoPE_bowtie2_PP_hg38_Q2_sorted_BASE_BLR_q0.05_BAMPE_SPMR_MACS301_peak_48083	chr3	138823889	138823890	PIK3CB	-	138834928	138652697	0	11038	171192	.	1	0	EEF1A1P25	+	138825062	138826329	1172	1172	2439	U	0	0
chr3	146633732	146634201	chr3	146633843	146634043	chr3	146633942	146633943	470	146633943	50	36.416	9.89491	33.8848	MDA_siCON_FOXA1_ChIP_merged_vs_NE3_input_trimmoPE_bowtie2_PP_hg38_Q2_sorted_BASE_BLR_q0.05_BAMPE_SPMR_MACS301_peak_48315	chr3	146633942	146633943	PLSCR5	-	146605239	146576554	28703	28703	57388	U	0	0	PLSCR5-AS1	+	146589601	146590325	43617	44341	43617	D	0	0
chr3	183082265	183082682	chr3	183082362	183082562	chr3	183082461	183082462	418	183082462	50	36.416	9.89491	33.8848	MDA_siCON_FOXA1_ChIP_merged_vs_NE3_input_trimmoPE_bowtie2_PP_hg38_Q2_sorted_BASE_BLR_q0.05_BAMPE_SPMR_MACS301_peak_49448	chr3	183082461	183082462	MCCC1	-	183099496	183015217	0	17034	67244	.	1	0	LAMP3	-	183162734	183122214	39752	80272	39752	D	0	0
chr3	191238304	191238689	chr3	191238389	191238589	chr3	191238488	191238489	386	191238489	50	36.416	9.89491	33.8848	MDA_siCON_FOXA1_ChIP_merged_vs_NE3_input_trimmoPE_bowtie2_PP_hg38_Q2_sorted_BASE_BLR_q0.05_BAMPE_SPMR_MACS301_peak_49748	chr3	191238488	191238489	OSTN	+	191199240	191265615	0	39248	27126	.	1	0	OSTN-AS1	-	191234605	191213290	3883	3883	25198	U	0	0
chr4	70269747	70270091	chr4	70269807	70270007	chr4	70269906	70269907	345	70269907	50	36.416	9.89491	33.8848	MDA_siCON_FOXA1_ChIP_merged_vs_NE3_input_trimmoPE_bowtie2_PP_hg38_Q2_sorted_BASE_BLR_q0.05_BAMPE_SPMR_MACS301_peak_51464	chr4	70269906	70269907	CSN3	+	70238381	70251474	18432	31525	18432	D	0	0	FDCSP	+	70226123	70235252	34654	43783	34654	D	0	0
chr4	152617318	152617573	chr4	152617381	152617581	chr4	152617480	152617481	256	152617481	50	36.416	9.89491	33.8848	MDA_siCON_FOXA1_ChIP_merged_vs_NE3_input_trimmoPE_bowtie2_PP_hg38_Q2_sorted_BASE_BLR_q0.05_BAMPE_SPMR_MACS301_peak_54047	chr4	152617480	152617481	TMEM154	-	152679997	152618627	1146	62516	1146	D	0	0	ENSG00000240669	-	152614333	152613874	3147	3147	3606	U	0	0
chr5	19347432	19347911	chr5	19347546	19347746	chr5	19347645	19347646	480	19347646	50	36.416	9.89491	33.8848	MDA_siCON_FOXA1_ChIP_merged_vs_NE3_input_trimmoPE_bowtie2_PP_hg38_Q2_sorted_BASE_BLR_q0.05_BAMPE_SPMR_MACS301_peak_55154	chr5	19347645	19347646	.	.	.	.	.	.	.	.	.	.	.	.	.	.	.	.	.	.	.	.
chr5	78845539	78846042	chr5	78845736	78845936	chr5	78845835	78845836	504	78845836	50	36.416	9.89491	33.8848	MDA_siCON_FOXA1_ChIP_merged_vs_NE3_input_trimmoPE_bowtie2_PP_hg38_Q2_sorted_BASE_BLR_q0.05_BAMPE_SPMR_MACS301_peak_56515	chr5	78845835	78845836	ARSB	-	78985310	78777208	0	139474	68627	.	1	0	ENSG00000254310	+	78753595	78753873	91962	92240	91962	D	0	0
chr5	146421139	146421762	chr5	146421242	146421442	chr5	146421341	146421342	624	146421342	50	36.416	9.89491	33.8848	MDA_siCON_FOXA1_ChIP_merged_vs_NE3_input_trimmoPE_bowtie2_PP_hg38_Q2_sorted_BASE_BLR_q0.05_BAMPE_SPMR_MACS301_peak_58610	chr5	146421341	146421342	ENSG00000248842	+	146400980	146407359	13982	20361	13982	D	0	0	TCERG1	+	146447311	146511961	25969	25969	90619	U	0	0
chr5	154198821	154199195	chr5	154198920	154199120	chr5	154199019	154199020	375	154199020	50	36.416	9.89491	33.8848	MDA_siCON_FOXA1_ChIP_merged_vs_NE3_input_trimmoPE_bowtie2_PP_hg38_Q2_sorted_BASE_BLR_q0.05_BAMPE_SPMR_MACS301_peak_58921	chr5	154199019	154199020	GALNT10	+	154190732	154420984	0	8287	221964	.	1	0	.	.	.	.	.	.	.	.	.	.
chr5	159949374	159949916	chr5	159949627	159949827	chr5	159949726	159949727	543	159949727	50	36.416	9.89491	33.8848	MDA_siCON_FOXA1_ChIP_merged_vs_NE3_input_trimmoPE_bowtie2_PP_hg38_Q2_sorted_BASE_BLR_q0.05_BAMPE_SPMR_MACS301_peak_59034	chr5	159949726	159949727	ADRA1B	+	159916481	159973012	0	33245	23285	.	1	0	GAPDHP40	-	159951498	159950492	765	1771	765	D	0	0
chr6	14217698	14218286	chr6	14217804	14218004	chr6	14217903	14217904	589	14217904	50	36.416	9.89491	33.8848	MDA_siCON_FOXA1_ChIP_merged_vs_NE3_input_trimmoPE_bowtie2_PP_hg38_Q2_sorted_BASE_BLR_q0.05_BAMPE_SPMR_MACS301_peak_60182	chr6	14217903	14217904	ENSG00000286281	+	14210292	14214374	3529	7611	3529	D	0	0	ENSG00000285639	-	14211186	14152195	6717	6717	65708	U	0	0
chr8	28799889	28800594	chr8	28799983	28800183	chr8	28800082	28800083	706	28800083	50	36.416	9.89491	33.8848	MDA_siCON_FOXA1_ChIP_merged_vs_NE3_input_trimmoPE_bowtie2_PP_hg38_Q2_sorted_BASE_BLR_q0.05_BAMPE_SPMR_MACS301_peak_69825	chr8	28800082	28800083	INTS9	-	28889969	28767660	0	89886	32422	.	1	0	INTS9-AS1	+	28799263	28802085	0	819	2002	.	1	0
chr9	129963849	129964356	chr9	129964055	129964255	chr9	129964154	129964155	508	129964155	50	36.416	9.89491	33.8848	MDA_siCON_FOXA1_ChIP_merged_vs_NE3_input_trimmoPE_bowtie2_PP_hg38_Q2_sorted_BASE_BLR_q0.05_BAMPE_SPMR_MACS301_peak_75898	chr9	129964154	129964155	FNBP1	-	130043189	129887186	0	79034	76968	.	1	0	ENSG00000230684	+	129933535	129936541	27613	30619	27613	D	0	0
chrX	23840675	23841046	chrX	23840767	23840967	chrX	23840866	23840867	372	23840867	50	36.416	9.89491	33.8848	MDA_siCON_FOXA1_ChIP_merged_vs_NE3_input_trimmoPE_bowtie2_PP_hg38_Q2_sorted_BASE_BLR_q0.05_BAMPE_SPMR_MACS301_peak_76662	chrX	23840866	23840867	APOO	-	23907938	23833352	0	67071	7514	.	1	0	RPL9P7	-	23837321	23836741	3545	3545	4125	U	0	0
chr10	73332187	73332880	chr10	73332327	73332527	chr10	73332426	73332427	694	73332427	39	29.8678	9.89369	27.3985	MDA_siCON_FOXA1_ChIP_merged_vs_NE3_input_trimmoPE_bowtie2_PP_hg38_Q2_sorted_BASE_BLR_q0.05_BAMPE_SPMR_MACS301_peak_9252	chr10	73332426	73332427	CFAP70	-	73358864	73253761	0	26437	78665	.	1	0	Y_RNA	+	73346935	73347048	14508	14508	14621	U	0	0
chr12	69429502	69429943	chr12	69429604	69429804	chr12	69429703	69429704	442	69429704	65	45.4188	9.89355	42.816	MDA_siCON_FOXA1_ChIP_merged_vs_NE3_input_trimmoPE_bowtie2_PP_hg38_Q2_sorted_BASE_BLR_q0.05_BAMPE_SPMR_MACS301_peak_16505	chr12	69429703	69429704	RPS26P45	+	69422655	69422995	6708	7048	6708	D	0	0	LINC02373	+	69449469	69460724	19765	19765	31020	U	0	0
chr6	31877577	31877917	chr6	31877670	31877870	chr6	31877769	31877770	341	31877770	91	61.1079	9.89349	58.4024	MDA_siCON_FOXA1_ChIP_merged_vs_NE3_input_trimmoPE_bowtie2_PP_hg38_Q2_sorted_BASE_BLR_q0.05_BAMPE_SPMR_MACS301_peak_60871	chr6	31877769	31877770	SLC44A4	-	31878997	31863191	0	1227	14578	.	1	0	EHMT2	-	31897222	31879758	1988	19452	1988	D	0	0
chr18	70314377	70314769	chr18	70314505	70314705	chr18	70314604	70314605	393	70314605	47	34.6128	9.89053	32.0974	MDA_siCON_FOXA1_ChIP_merged_vs_NE3_input_trimmoPE_bowtie2_PP_hg38_Q2_sorted_BASE_BLR_q0.05_BAMPE_SPMR_MACS301_peak_31242	chr18	70314604	70314605	SOCS6	+	70289044	70330199	0	25560	15594	.	1	0	LINC01909	+	70335438	70352459	20833	20833	37854	U	0	0
chr4	139176374	139176920	chr4	139176525	139176725	chr4	139176624	139176625	547	139176625	132	85.8856	9.88953	83.0551	MDA_siCON_FOXA1_ChIP_merged_vs_NE3_input_trimmoPE_bowtie2_PP_hg38_Q2_sorted_BASE_BLR_q0.05_BAMPE_SPMR_MACS301_peak_53515	chr4	139176624	139176625	ELF2	-	139177218	139057264	0	593	119360	.	1	0	ENSG00000288785	+	139177455	139245432	830	830	68807	U	0	1
chr1	180400589	180400993	chr1	180400680	180400880	chr1	180400779	180400780	405	180400780	46	34.0048	9.88573	31.4957	MDA_siCON_FOXA1_ChIP_merged_vs_NE3_input_trimmoPE_bowtie2_PP_hg38_Q2_sorted_BASE_BLR_q0.05_BAMPE_SPMR_MACS301_peak_5301	chr1	180400779	180400780	ACBD6	-	180502954	180269652	0	102174	131127	.	1	0	VDAC1P4	+	180434799	180435936	34019	34019	35156	U	0	0
chr13	25857763	25858211	chr13	25857920	25858120	chr13	25858019	25858020	449	25858020	46	34.0048	9.88573	31.4957	MDA_siCON_FOXA1_ChIP_merged_vs_NE3_input_trimmoPE_bowtie2_PP_hg38_Q2_sorted_BASE_BLR_q0.05_BAMPE_SPMR_MACS301_peak_18470	chr13	25858019	25858020	ATP8A2	+	25468837	26025111	0	389182	167091	.	1	0	ENSG00000180803	-	25863667	25863249	5229	5647	5229	D	0	0
chr14	47392358	47392689	chr14	47392416	47392616	chr14	47392515	47392516	332	47392516	46	34.0048	9.88573	31.4957	MDA_siCON_FOXA1_ChIP_merged_vs_NE3_input_trimmoPE_bowtie2_PP_hg38_Q2_sorted_BASE_BLR_q0.05_BAMPE_SPMR_MACS301_peak_20784	chr14	47392515	47392516	MDGA2	-	47675605	46840091	0	283089	552424	.	1	0	RPS15AP3	-	47444494	47444105	51589	51978	51589	D	0	0
chr17	17697266	17697610	chr17	17697301	17697501	chr17	17697400	17697401	345	17697401	46	34.0048	9.88573	31.4957	MDA_siCON_FOXA1_ChIP_merged_vs_NE3_input_trimmoPE_bowtie2_PP_hg38_Q2_sorted_BASE_BLR_q0.05_BAMPE_SPMR_MACS301_peak_27508	chr17	17697400	17697401	RAI1	+	17681457	17811453	0	15943	114052	.	1	0	SMCR2	-	17677688	17674025	19712	19712	23375	U	0	0
chr18	33751632	33751985	chr18	33751702	33751902	chr18	33751801	33751802	354	33751802	46	34.0048	9.88573	31.4957	MDA_siCON_FOXA1_ChIP_merged_vs_NE3_input_trimmoPE_bowtie2_PP_hg38_Q2_sorted_BASE_BLR_q0.05_BAMPE_SPMR_MACS301_peak_30295	chr18	33751801	33751802	ASXL3	+	33578218	33751195	606	173583	606	D	0	0	NOL4	-	34224913	33851099	99297	473111	99297	D	0	0
chr2	68198020	68198594	chr2	68198161	68198361	chr2	68198260	68198261	575	68198261	46	34.0048	9.88573	31.4957	MDA_siCON_FOXA1_ChIP_merged_vs_NE3_input_trimmoPE_bowtie2_PP_hg38_Q2_sorted_BASE_BLR_q0.05_BAMPE_SPMR_MACS301_peak_35374	chr2	68198260	68198261	ENSG00000273398	-	68261230	68131237	0	62969	67023	.	1	0	PPP3R1	-	68252532	68178856	0	54271	19404	.	1	0
chr2	153812414	153813048	chr2	153812696	153812896	chr2	153812795	153812796	635	153812796	46	34.0048	9.88573	31.4957	MDA_siCON_FOXA1_ChIP_merged_vs_NE3_input_trimmoPE_bowtie2_PP_hg38_Q2_sorted_BASE_BLR_q0.05_BAMPE_SPMR_MACS301_peak_37188	chr2	153812795	153812796	DNAJA1P2	-	153762646	153761449	50149	50149	51346	U	0	0	GALNT13	+	153871921	154453979	59125	59125	641183	U	0	0
chr2	239661340	239662042	chr2	239661587	239661787	chr2	239661686	239661687	703	239661687	46	34.0048	9.88573	31.4957	MDA_siCON_FOXA1_ChIP_merged_vs_NE3_input_trimmoPE_bowtie2_PP_hg38_Q2_sorted_BASE_BLR_q0.05_BAMPE_SPMR_MACS301_peak_40081	chr2	239661686	239661687	ENSG00000227459	+	239625697	239630839	30847	35989	30847	D	0	0	ENSG00000259889	+	239734955	239735538	73268	73268	73851	U	0	0
chr5	83718325	83718722	chr5	83718363	83718563	chr5	83718462	83718463	398	83718463	46	34.0048	9.88573	31.4957	MDA_siCON_FOXA1_ChIP_merged_vs_NE3_input_trimmoPE_bowtie2_PP_hg38_Q2_sorted_BASE_BLR_q0.05_BAMPE_SPMR_MACS301_peak_56642	chr5	83718462	83718463	HAPLN1	-	83720855	83637804	0	2392	80658	.	1	0	RNU6-620P	+	83703447	83703543	14919	15015	14919	D	0	0
chrX	80234054	80234690	chrX	80234337	80234537	chrX	80234436	80234437	637	80234437	46	34.0048	9.88573	31.4957	MDA_siCON_FOXA1_ChIP_merged_vs_NE3_input_trimmoPE_bowtie2_PP_hg38_Q2_sorted_BASE_BLR_q0.05_BAMPE_SPMR_MACS301_peak_77424	chrX	80234436	80234437	CHMP1B2P	-	80335364	80228488	0	100927	5948	.	1	0	.	.	.	.	.	.	.	.	.	.
chrX	112192695	112193104	chrX	112192742	112192942	chrX	112192841	112192842	410	112192842	46	34.0048	9.88573	31.4957	MDA_siCON_FOXA1_ChIP_merged_vs_NE3_input_trimmoPE_bowtie2_PP_hg38_Q2_sorted_BASE_BLR_q0.05_BAMPE_SPMR_MACS301_peak_77881	chrX	112192841	112192842	.	.	.	.	.	.	.	.	.	.	.	.	.	.	.	.	.	.	.	.
chr10	88439843	88440343	chr10	88440026	88440226	chr10	88440125	88440126	501	88440126	91	61.0671	9.88361	58.3618	MDA_siCON_FOXA1_ChIP_merged_vs_NE3_input_trimmoPE_bowtie2_PP_hg38_Q2_sorted_BASE_BLR_q0.05_BAMPE_SPMR_MACS301_peak_9748	chr10	88440125	88440126	RNLS	-	88583318	88284101	0	143192	156024	.	1	0	.	.	.	.	.	.	.	.	.	.
chr11	34546830	34547268	chr11	34546933	34547133	chr11	34547032	34547033	439	34547033	91	61.0671	9.88361	58.3618	MDA_siCON_FOXA1_ChIP_merged_vs_NE3_input_trimmoPE_bowtie2_PP_hg38_Q2_sorted_BASE_BLR_q0.05_BAMPE_SPMR_MACS301_peak_12057	chr11	34547032	34547033	ENSG00000255271	-	34557924	34533013	0	10891	14019	.	1	0	LINC02707	+	34570875	34573982	23842	23842	26949	U	0	0
chr17	74803952	74804413	chr17	74804121	74804321	chr17	74804220	74804221	462	74804221	91	61.0671	9.88361	58.3618	MDA_siCON_FOXA1_ChIP_merged_vs_NE3_input_trimmoPE_bowtie2_PP_hg38_Q2_sorted_BASE_BLR_q0.05_BAMPE_SPMR_MACS301_peak_29273	chr17	74804220	74804221	TMEM104	+	74776498	74839753	0	27722	35532	.	1	0	NAT9	-	74776345	74770528	27875	27875	33692	U	0	0
chr18	48548113	48548624	chr18	48548304	48548504	chr18	48548403	48548404	512	48548404	91	61.0671	9.88361	58.3618	MDA_siCON_FOXA1_ChIP_merged_vs_NE3_input_trimmoPE_bowtie2_PP_hg38_Q2_sorted_BASE_BLR_q0.05_BAMPE_SPMR_MACS301_peak_30708	chr18	48548403	48548404	CTIF	+	48539030	48863217	0	9373	314813	.	1	0	ENSG00000278983	+	48564794	48568342	16390	16390	19938	U	0	0
chr3	123757264	123757804	chr3	123757322	123757522	chr3	123757421	123757422	541	123757422	91	61.0671	9.88361	58.3618	MDA_siCON_FOXA1_ChIP_merged_vs_NE3_input_trimmoPE_bowtie2_PP_hg38_Q2_sorted_BASE_BLR_q0.05_BAMPE_SPMR_MACS301_peak_47617	chr3	123757421	123757422	MYLK	-	123884332	123610048	0	126910	147373	.	1	0	ENSG00000273123	+	123715850	123716399	41022	41571	41022	D	0	0
chr4	127975188	127975871	chr4	127975328	127975528	chr4	127975427	127975428	684	127975428	91	61.0671	9.88361	58.3618	MDA_siCON_FOXA1_ChIP_merged_vs_NE3_input_trimmoPE_bowtie2_PP_hg38_Q2_sorted_BASE_BLR_q0.05_BAMPE_SPMR_MACS301_peak_53191	chr4	127975427	127975428	ABHD18	+	127965405	128039953	0	10022	64525	.	1	0	MFSD8	-	127965949	127917798	9478	9478	57629	U	0	0
chr6	38792294	38792749	chr6	38792413	38792613	chr6	38792512	38792513	456	38792513	91	61.0671	9.88361	58.3618	MDA_siCON_FOXA1_ChIP_merged_vs_NE3_input_trimmoPE_bowtie2_PP_hg38_Q2_sorted_BASE_BLR_q0.05_BAMPE_SPMR_MACS301_peak_61198	chr6	38792512	38792513	DNAH8	+	38715310	39030792	0	77202	238279	.	1	0	ENSG00000219273	+	38762904	38764694	27818	29608	27818	D	0	0
chr7	13981049	13981623	chr7	13981098	13981298	chr7	13981197	13981198	575	13981198	91	61.0671	9.88361	58.3618	MDA_siCON_FOXA1_ChIP_merged_vs_NE3_input_trimmoPE_bowtie2_PP_hg38_Q2_sorted_BASE_BLR_q0.05_BAMPE_SPMR_MACS301_peak_65262	chr7	13981197	13981198	ETV1	-	13989666	13891228	0	8468	89969	.	1	0	Y_RNA	-	14010763	14010668	29470	29565	29470	D	0	0
chr7	153244473	153245341	chr7	153245021	153245221	chr7	153245120	153245121	869	153245121	91	61.0671	9.88361	58.3618	MDA_siCON_FOXA1_ChIP_merged_vs_NE3_input_trimmoPE_bowtie2_PP_hg38_Q2_sorted_BASE_BLR_q0.05_BAMPE_SPMR_MACS301_peak_69323	chr7	153245120	153245121	.	.	.	.	.	.	.	.	.	.	.	.	.	.	.	.	.	.	.	.
chr9	73553294	73553756	chr9	73553384	73553584	chr9	73553483	73553484	463	73553484	91	61.0671	9.88361	58.3618	MDA_siCON_FOXA1_ChIP_merged_vs_NE3_input_trimmoPE_bowtie2_PP_hg38_Q2_sorted_BASE_BLR_q0.05_BAMPE_SPMR_MACS301_peak_73967	chr9	73553483	73553484	ENSG00000286840	-	73548331	73509781	5152	5152	43702	U	0	0	ENSG00000232590	+	73573614	73579498	20130	20130	26014	U	0	0
chr4	55393549	55393888	chr4	55393633	55393833	chr4	55393732	55393733	340	55393733	87	58.6507	9.88336	55.9593	MDA_siCON_FOXA1_ChIP_merged_vs_NE3_input_trimmoPE_bowtie2_PP_hg38_Q2_sorted_BASE_BLR_q0.05_BAMPE_SPMR_MACS301_peak_51279	chr4	55393732	55393733	TMEM165	+	55395956	55426175	2223	2223	32442	U	0	0	ENSG00000273257	+	55373636	55388497	5235	20096	5235	D	0	0
chr9	112332831	112333232	chr9	112332934	112333134	chr9	112333033	112333034	402	112333034	87	58.6507	9.88336	55.9593	MDA_siCON_FOXA1_ChIP_merged_vs_NE3_input_trimmoPE_bowtie2_PP_hg38_Q2_sorted_BASE_BLR_q0.05_BAMPE_SPMR_MACS301_peak_75140	chr9	112333033	112333034	PTBP3	-	112333619	112218434	0	585	114599	.	1	0	RPL32P22	+	112362713	112363116	29679	29679	30082	U	0	0
chr20	31711352	31711746	chr20	31711465	31711665	chr20	31711564	31711565	395	31711565	62	43.5815	9.88295	40.9919	MDA_siCON_FOXA1_ChIP_merged_vs_NE3_input_trimmoPE_bowtie2_PP_hg38_Q2_sorted_BASE_BLR_q0.05_BAMPE_SPMR_MACS301_peak_40892	chr20	31711564	31711565	BCL2L1	-	31723989	31664462	0	12424	47102	.	1	0	BCL2L1-AS1	+	31686215	31716825	0	25349	5260	.	1	0
chr17	82105942	82106821	chr17	82106464	82106664	chr17	82106563	82106564	880	82106564	132	85.8269	9.87929	82.9967	MDA_siCON_FOXA1_ChIP_merged_vs_NE3_input_trimmoPE_bowtie2_PP_hg38_Q2_sorted_BASE_BLR_q0.05_BAMPE_SPMR_MACS301_peak_29579	chr17	82106563	82106564	FASN	-	82098236	82078337	8327	8327	28226	U	0	0	DUS1L	-	82065804	82057505	40759	40759	49058	U	0	0
chr3	49094374	49094798	chr3	49094506	49094706	chr3	49094605	49094606	425	49094606	132	85.8269	9.87929	82.9967	MDA_siCON_FOXA1_ChIP_merged_vs_NE3_input_trimmoPE_bowtie2_PP_hg38_Q2_sorted_BASE_BLR_q0.05_BAMPE_SPMR_MACS301_peak_45760	chr3	49094605	49094606	QRICH1	-	49094071	49029706	534	534	64899	U	0	1	QARS1	-	49104757	49095931	1325	10151	1325	D	0	0
chr1	38524307	38524652	chr1	38524406	38524606	chr1	38524505	38524506	346	38524506	44	32.7903	9.8755	30.2922	MDA_siCON_FOXA1_ChIP_merged_vs_NE3_input_trimmoPE_bowtie2_PP_hg38_Q2_sorted_BASE_BLR_q0.05_BAMPE_SPMR_MACS301_peak_1639	chr1	38524505	38524506	LINC01685	+	38474891	38516274	8231	49614	8231	D	0	0	.	.	.	.	.	.	.	.	.	.
chr10	64201994	64202372	chr10	64202072	64202272	chr10	64202171	64202172	379	64202172	44	32.7903	9.8755	30.2922	MDA_siCON_FOXA1_ChIP_merged_vs_NE3_input_trimmoPE_bowtie2_PP_hg38_Q2_sorted_BASE_BLR_q0.05_BAMPE_SPMR_MACS301_peak_9038	chr10	64202171	64202172	ENSG00000228566	+	63886932	64693446	0	315239	491274	.	1	0	DBF4P1	-	64170850	64168958	31321	31321	33213	U	0	0
chr12	31163324	31163679	chr12	31163417	31163617	chr12	31163516	31163517	356	31163517	44	32.7903	9.8755	30.2922	MDA_siCON_FOXA1_ChIP_merged_vs_NE3_input_trimmoPE_bowtie2_PP_hg38_Q2_sorted_BASE_BLR_q0.05_BAMPE_SPMR_MACS301_peak_15407	chr12	31163516	31163517	ENSG00000177359	-	31201235	31112235	0	37718	51281	.	1	0	ENSG00000270926	-	31106830	31105104	56686	56686	58412	U	0	0
chr12	110565973	110566399	chr12	110566091	110566291	chr12	110566190	110566191	427	110566191	44	32.7903	9.8755	30.2922	MDA_siCON_FOXA1_ChIP_merged_vs_NE3_input_trimmoPE_bowtie2_PP_hg38_Q2_sorted_BASE_BLR_q0.05_BAMPE_SPMR_MACS301_peak_17712	chr12	110566190	110566191	PPTC7	-	110583318	110533244	0	17127	32946	.	1	0	RAD9B	+	110502238	110532086	34104	63952	34104	D	0	0
chr14	72156441	72156861	chr14	72156553	72156753	chr14	72156652	72156653	421	72156653	44	32.7903	9.8755	30.2922	MDA_siCON_FOXA1_ChIP_merged_vs_NE3_input_trimmoPE_bowtie2_PP_hg38_Q2_sorted_BASE_BLR_q0.05_BAMPE_SPMR_MACS301_peak_21696	chr14	72156652	72156653	RGS6	+	71933115	72566526	0	223537	409873	.	1	0	.	.	.	.	.	.	.	.	.	.
chr2	165354976	165355470	chr2	165355032	165355232	chr2	165355131	165355132	495	165355132	44	32.7903	9.8755	30.2922	MDA_siCON_FOXA1_ChIP_merged_vs_NE3_input_trimmoPE_bowtie2_PP_hg38_Q2_sorted_BASE_BLR_q0.05_BAMPE_SPMR_MACS301_peak_37625	chr2	165355131	165355132	SCN2A	+	165239413	165392304	0	115718	37172	.	1	0	MAPRE1P3	+	165285252	165286048	69083	69879	69083	D	0	0
chr20	37542296	37542633	chr20	37542379	37542579	chr20	37542478	37542479	338	37542479	44	32.7903	9.8755	30.2922	MDA_siCON_FOXA1_ChIP_merged_vs_NE3_input_trimmoPE_bowtie2_PP_hg38_Q2_sorted_BASE_BLR_q0.05_BAMPE_SPMR_MACS301_peak_41122	chr20	37542478	37542479	PPIAP3	+	37530038	37530543	11935	12440	11935	D	0	0	BLCAP	-	37527931	37517417	14547	14547	25061	U	0	0
chr4	33482649	33483097	chr4	33482773	33482973	chr4	33482872	33482873	449	33482873	44	32.7903	9.8755	30.2922	MDA_siCON_FOXA1_ChIP_merged_vs_NE3_input_trimmoPE_bowtie2_PP_hg38_Q2_sorted_BASE_BLR_q0.05_BAMPE_SPMR_MACS301_peak_50814	chr4	33482872	33482873	ENSG00000288321	+	33467397	33693993	0	15475	211120	.	1	0	ENSG00000248417	+	33433509	33437877	44995	49363	44995	D	0	0
chr5	131468520	131468857	chr5	131468568	131468768	chr5	131468667	131468668	338	131468668	44	32.7903	9.8755	30.2922	MDA_siCON_FOXA1_ChIP_merged_vs_NE3_input_trimmoPE_bowtie2_PP_hg38_Q2_sorted_BASE_BLR_q0.05_BAMPE_SPMR_MACS301_peak_57972	chr5	131468667	131468668	RAPGEF6	-	131635229	131423920	0	166561	44747	.	1	0	ENSG00000273217	-	131796983	131425890	0	328315	42777	.	1	0
chr6	38186892	38187181	chr6	38186931	38187131	chr6	38187030	38187031	290	38187031	44	32.7903	9.8755	30.2922	MDA_siCON_FOXA1_ChIP_merged_vs_NE3_input_trimmoPE_bowtie2_PP_hg38_Q2_sorted_BASE_BLR_q0.05_BAMPE_SPMR_MACS301_peak_61164	chr6	38187030	38187031	BTBD9	-	38639929	38168450	0	452898	18580	.	1	0	ENSG00000200706	+	38207273	38207345	20242	20242	20314	U	0	0
chr6	40072453	40072867	chr6	40072543	40072743	chr6	40072642	40072643	415	40072643	44	32.7903	9.8755	30.2922	MDA_siCON_FOXA1_ChIP_merged_vs_NE3_input_trimmoPE_bowtie2_PP_hg38_Q2_sorted_BASE_BLR_q0.05_BAMPE_SPMR_MACS301_peak_61248	chr6	40072642	40072643	TUBBP9	+	39934594	40000527	72115	138048	72115	D	0	0	.	.	.	.	.	.	.	.	.	.
chr6	56091070	56091438	chr6	56091185	56091385	chr6	56091284	56091285	369	56091285	44	32.7903	9.8755	30.2922	MDA_siCON_FOXA1_ChIP_merged_vs_NE3_input_trimmoPE_bowtie2_PP_hg38_Q2_sorted_BASE_BLR_q0.05_BAMPE_SPMR_MACS301_peak_61869	chr6	56091284	56091285	COL21A1	-	56247580	56056589	0	156295	34695	.	1	0	.	.	.	.	.	.	.	.	.	.
chr8	88369883	88370308	chr8	88369993	88370193	chr8	88370092	88370093	426	88370093	52	37.5618	9.87539	35.0202	MDA_siCON_FOXA1_ChIP_merged_vs_NE3_input_trimmoPE_bowtie2_PP_hg38_Q2_sorted_BASE_BLR_q0.05_BAMPE_SPMR_MACS301_peak_71172	chr8	88370092	88370093	ENSG00000253553	+	88326835	88714769	0	43257	344676	.	1	0	RNA5SP272	-	88396547	88396436	26343	26454	26343	D	0	0
chr10	77380663	77381064	chr10	77380757	77380957	chr10	77380856	77380857	402	77380857	60	42.3572	9.87531	39.7765	MDA_siCON_FOXA1_ChIP_merged_vs_NE3_input_trimmoPE_bowtie2_PP_hg38_Q2_sorted_BASE_BLR_q0.05_BAMPE_SPMR_MACS301_peak_9397	chr10	77380856	77380857	KCNMA1	-	77637902	76884868	0	257045	495988	.	1	0	KCNMA1-AS3	+	77350894	77357574	23282	29962	23282	D	0	0
chr2	226115731	226116171	chr2	226115851	226116051	chr2	226115950	226115951	441	226115951	60	42.3572	9.87531	39.7765	MDA_siCON_FOXA1_ChIP_merged_vs_NE3_input_trimmoPE_bowtie2_PP_hg38_Q2_sorted_BASE_BLR_q0.05_BAMPE_SPMR_MACS301_peak_39605	chr2	226115950	226115951	ENSG00000235070	-	226185371	226180043	64092	69420	64092	D	0	0	.	.	.	.	.	.	.	.	.	.
chr9	94643773	94644242	chr9	94643869	94644069	chr9	94643968	94643969	470	94643969	60	42.3572	9.87531	39.7765	MDA_siCON_FOXA1_ChIP_merged_vs_NE3_input_trimmoPE_bowtie2_PP_hg38_Q2_sorted_BASE_BLR_q0.05_BAMPE_SPMR_MACS301_peak_74630	chr9	94643968	94643969	FBP1	-	94640249	94603140	3719	3719	40828	U	0	0	PCAT7	+	94555053	94603990	39978	88915	39978	D	0	0
chr11	59273351	59273769	chr11	59273463	59273663	chr11	59273562	59273563	419	59273563	83	56.194	9.8723	53.5176	MDA_siCON_FOXA1_ChIP_merged_vs_NE3_input_trimmoPE_bowtie2_PP_hg38_Q2_sorted_BASE_BLR_q0.05_BAMPE_SPMR_MACS301_peak_12551	chr11	59273562	59273563	ENSG00000214797	-	59284033	59268875	0	10470	4687	.	1	0	SLC25A47P1	-	59263802	59263388	9760	9760	10174	U	0	0
chr4	140667186	140667601	chr4	140667300	140667500	chr4	140667399	140667400	416	140667400	83	56.194	9.8723	53.5176	MDA_siCON_FOXA1_ChIP_merged_vs_NE3_input_trimmoPE_bowtie2_PP_hg38_Q2_sorted_BASE_BLR_q0.05_BAMPE_SPMR_MACS301_peak_53614	chr4	140667399	140667400	TBC1D9	-	140756385	140620781	0	88985	46618	.	1	0	TNRC18P1	-	140645489	140641839	21910	21910	25560	U	0	0
chr10	86751356	86752059	chr10	86751534	86751734	chr10	86751633	86751634	704	86751634	67	46.5534	9.87171	43.9424	MDA_siCON_FOXA1_ChIP_merged_vs_NE3_input_trimmoPE_bowtie2_PP_hg38_Q2_sorted_BASE_BLR_q0.05_BAMPE_SPMR_MACS301_peak_9689	chr10	86751633	86751634	ENSG00000272631	-	86756298	86749753	0	4664	1880	.	1	0	BMPR1A	+	86756618	86927969	4984	4984	176335	U	0	0
chr7	35030234	35030586	chr7	35030305	35030505	chr7	35030404	35030405	353	35030405	67	46.5534	9.87171	43.9424	MDA_siCON_FOXA1_ChIP_merged_vs_NE3_input_trimmoPE_bowtie2_PP_hg38_Q2_sorted_BASE_BLR_q0.05_BAMPE_SPMR_MACS301_peak_65877	chr7	35030404	35030405	DPY19L1	-	35037485	34928880	0	7080	101524	.	1	0	ENSG00000287249	+	35036835	35125012	6430	6430	94607	U	0	0
chr6	158861795	158862378	chr6	158862028	158862228	chr6	158862127	158862128	584	158862128	59	41.7452	9.87131	39.1701	MDA_siCON_FOXA1_ChIP_merged_vs_NE3_input_trimmoPE_bowtie2_PP_hg38_Q2_sorted_BASE_BLR_q0.05_BAMPE_SPMR_MACS301_peak_64468	chr6	158862127	158862128	ENSG00000285159	+	158853587	158864502	0	8540	2374	.	1	0	OSTCP1	-	158857632	158841116	4495	4495	21011	U	0	0
chrX	9825259	9825863	chrX	9825437	9825637	chrX	9825536	9825537	605	9825537	51	36.9518	9.87077	34.4157	MDA_siCON_FOXA1_ChIP_merged_vs_NE3_input_trimmoPE_bowtie2_PP_hg38_Q2_sorted_BASE_BLR_q0.05_BAMPE_SPMR_MACS301_peak_76347	chrX	9825536	9825537	SHROOM2	+	9786428	9949443	0	39108	123906	.	1	0	EIF5P1	-	9819469	9818238	6067	6067	7298	U	0	0
chr3	180280106	180280961	chr3	180280565	180280765	chr3	180280664	180280665	856	180280665	58	41.1334	9.86717	38.5634	MDA_siCON_FOXA1_ChIP_merged_vs_NE3_input_trimmoPE_bowtie2_PP_hg38_Q2_sorted_BASE_BLR_q0.05_BAMPE_SPMR_MACS301_peak_49366	chr3	180280664	180280665	RALBP1P1	+	180323106	180325059	42441	42441	44394	U	0	0	GAPDHP36	+	180212190	180213108	67556	68474	67556	D	0	0
chr2	86453777	86454193	chr2	86453870	86454070	chr2	86453969	86453970	417	86453970	81	54.9658	9.86637	52.2968	MDA_siCON_FOXA1_ChIP_merged_vs_NE3_input_trimmoPE_bowtie2_PP_hg38_Q2_sorted_BASE_BLR_q0.05_BAMPE_SPMR_MACS301_peak_35770	chr2	86453969	86453970	KDM3A	+	86440800	86492716	0	13169	38746	.	1	0	CHMP3	-	86563443	86503429	49459	109473	49459	D	0	0
chr4	112283224	112283662	chr4	112283344	112283544	chr4	112283443	112283444	439	112283444	81	54.9658	9.86637	52.2968	MDA_siCON_FOXA1_ChIP_merged_vs_NE3_input_trimmoPE_bowtie2_PP_hg38_Q2_sorted_BASE_BLR_q0.05_BAMPE_SPMR_MACS301_peak_52831	chr4	112283443	112283444	TIFA	-	112285904	112274536	0	2460	8907	.	1	0	ENSG00000272567	-	112273316	112272967	10127	10127	10476	U	0	0
chr17	68029559	68029883	chr17	68029606	68029806	chr17	68029705	68029706	325	68029706	50	36.342	9.86598	33.8123	MDA_siCON_FOXA1_ChIP_merged_vs_NE3_input_trimmoPE_bowtie2_PP_hg38_Q2_sorted_BASE_BLR_q0.05_BAMPE_SPMR_MACS301_peak_29127	chr17	68029705	68029706	KPNA2	+	68035734	68046854	6028	6028	17148	U	0	0	C17orf58	-	67993545	67991335	36160	36160	38370	U	0	0
chr18	24178737	24179146	chr18	24178838	24179038	chr18	24178937	24178938	410	24178938	50	36.342	9.86598	33.8123	MDA_siCON_FOXA1_ChIP_merged_vs_NE3_input_trimmoPE_bowtie2_PP_hg38_Q2_sorted_BASE_BLR_q0.05_BAMPE_SPMR_MACS301_peak_30049	chr18	24178937	24178938	OSBPL1A	-	24397824	24162051	0	218886	16886	.	1	0	Metazoa_SRP	-	24179295	24179037	99	357	99	D	0	0
chr1	241800873	241801664	chr1	241801359	241801559	chr1	241801458	241801459	792	241801459	42	31.5778	9.86434	29.0927	MDA_siCON_FOXA1_ChIP_merged_vs_NE3_input_trimmoPE_bowtie2_PP_hg38_Q2_sorted_BASE_BLR_q0.05_BAMPE_SPMR_MACS301_peak_7265	chr1	241801458	241801459	WDR64	+	241652280	241802777	0	149178	1318	.	1	0	ENSG00000288723	-	241848128	241722925	0	46669	78533	.	1	0
chr15	96152274	96152600	chr15	96152329	96152529	chr15	96152428	96152429	327	96152429	42	31.5778	9.86434	29.0927	MDA_siCON_FOXA1_ChIP_merged_vs_NE3_input_trimmoPE_bowtie2_PP_hg38_Q2_sorted_BASE_BLR_q0.05_BAMPE_SPMR_MACS301_peak_25156	chr15	96152428	96152429	ENSG00000275443	+	95990581	96300990	0	161847	148561	.	1	0	NR2F2-AS1	-	96327021	96127368	0	174592	25060	.	1	0
chr17	13964045	13964585	chr17	13964135	13964335	chr17	13964234	13964235	541	13964235	42	31.5778	9.86434	29.0927	MDA_siCON_FOXA1_ChIP_merged_vs_NE3_input_trimmoPE_bowtie2_PP_hg38_Q2_sorted_BASE_BLR_q0.05_BAMPE_SPMR_MACS301_peak_27426	chr17	13964234	13964235	ENSG00000266744	-	13966952	13957747	0	2717	6487	.	1	0	ENSG00000233852	-	13940594	13932719	23640	23640	31515	U	0	0
chr19	39428160	39428544	chr19	39428308	39428508	chr19	39428407	39428408	385	39428408	42	31.5778	9.86434	29.0927	MDA_siCON_FOXA1_ChIP_merged_vs_NE3_input_trimmoPE_bowtie2_PP_hg38_Q2_sorted_BASE_BLR_q0.05_BAMPE_SPMR_MACS301_peak_32568	chr19	39428407	39428408	PLEKHG2	+	39412668	39428415	0	15739	7	.	1	0	RPS16	-	39435949	39433136	4728	7541	4728	D	0	0
chr5	134330603	134330991	chr5	134330718	134330918	chr5	134330817	134330818	389	134330818	42	31.5778	9.86434	29.0927	MDA_siCON_FOXA1_ChIP_merged_vs_NE3_input_trimmoPE_bowtie2_PP_hg38_Q2_sorted_BASE_BLR_q0.05_BAMPE_SPMR_MACS301_peak_58097	chr5	134330817	134330818	ENSG00000273345	-	134371044	134205953	0	40226	124864	.	1	0	CDKL3	-	134367171	134298423	0	36353	32394	.	1	0
chr6	82394732	82395168	chr6	82394873	82395073	chr6	82394972	82394973	437	82394973	42	31.5778	9.86434	29.0927	MDA_siCON_FOXA1_ChIP_merged_vs_NE3_input_trimmoPE_bowtie2_PP_hg38_Q2_sorted_BASE_BLR_q0.05_BAMPE_SPMR_MACS301_peak_62352	chr6	82394972	82394973	TPBG	+	82363205	82367417	27555	31767	27555	D	0	0	ENSG00000286875	-	82363657	82353860	31315	31315	41112	U	0	0
chr20	47991588	47992527	chr20	47992218	47992418	chr20	47992317	47992318	940	47992318	65	45.3275	9.86433	42.7253	MDA_siCON_FOXA1_ChIP_merged_vs_NE3_input_trimmoPE_bowtie2_PP_hg38_Q2_sorted_BASE_BLR_q0.05_BAMPE_SPMR_MACS301_peak_41504	chr20	47992317	47992318	LINC01522	-	47990110	47976738	2207	2207	15579	U	0	0	LINC01523	+	47983403	47984313	8004	8914	8004	D	0	0
chr1	1024542	1024918	chr1	1024661	1024861	chr1	1024760	1024761	377	1024761	99	65.8073	9.86274	63.076	MDA_siCON_FOXA1_ChIP_merged_vs_NE3_input_trimmoPE_bowtie2_PP_hg38_Q2_sorted_BASE_BLR_q0.05_BAMPE_SPMR_MACS301_peak_14	chr1	1024760	1024761	AGRN	+	1020119	1056116	0	4641	31355	.	1	0	ISG15	+	1013496	1014540	10220	11264	10220	D	0	0
chr10	99996893	99997449	chr10	99997049	99997249	chr10	99997148	99997149	557	99997149	99	65.8073	9.86274	63.076	MDA_siCON_FOXA1_ChIP_merged_vs_NE3_input_trimmoPE_bowtie2_PP_hg38_Q2_sorted_BASE_BLR_q0.05_BAMPE_SPMR_MACS301_peak_10076	chr10	99997148	99997149	DNMBP	-	100009947	99875576	0	12798	121572	.	1	0	DNMBP-AS1	+	99927208	99958649	38499	69940	38499	D	0	0
chr14	66069682	66070257	chr14	66069822	66070022	chr14	66069921	66069922	576	66069922	99	65.8073	9.86274	63.076	MDA_siCON_FOXA1_ChIP_merged_vs_NE3_input_trimmoPE_bowtie2_PP_hg38_Q2_sorted_BASE_BLR_q0.05_BAMPE_SPMR_MACS301_peak_21454	chr14	66069921	66069922	LINC02290	+	66111580	66128830	41658	41658	58908	U	0	0	YBX1P1	-	66013789	66012829	56132	56132	57092	U	0	0
chr18	41170208	41170766	chr18	41170333	41170533	chr18	41170432	41170433	559	41170433	99	65.8073	9.86274	63.076	MDA_siCON_FOXA1_ChIP_merged_vs_NE3_input_trimmoPE_bowtie2_PP_hg38_Q2_sorted_BASE_BLR_q0.05_BAMPE_SPMR_MACS301_peak_30465	chr18	41170432	41170433	.	.	.	.	.	.	.	.	.	.	.	.	.	.	.	.	.	.	.	.
chr4	128121704	128122240	chr4	128121843	128122043	chr4	128121942	128121943	537	128121943	99	65.8073	9.86274	63.076	MDA_siCON_FOXA1_ChIP_merged_vs_NE3_input_trimmoPE_bowtie2_PP_hg38_Q2_sorted_BASE_BLR_q0.05_BAMPE_SPMR_MACS301_peak_53196	chr4	128121942	128121943	LARP1B	+	128061311	128211988	0	60631	90045	.	1	0	FOSL1P1	+	128155388	128156204	33445	33445	34261	U	0	0
chr5	120225344	120226132	chr5	120225427	120225627	chr5	120225526	120225527	789	120225527	99	65.8073	9.86274	63.076	MDA_siCON_FOXA1_ChIP_merged_vs_NE3_input_trimmoPE_bowtie2_PP_hg38_Q2_sorted_BASE_BLR_q0.05_BAMPE_SPMR_MACS301_peak_57563	chr5	120225526	120225527	ENSG00000251293	-	120333502	120245447	19920	107975	19920	D	0	0	.	.	.	.	.	.	.	.	.	.
chr6	30575484	30576030	chr6	30575656	30575856	chr6	30575755	30575756	547	30575756	99	65.8073	9.86274	63.076	MDA_siCON_FOXA1_ChIP_merged_vs_NE3_input_trimmoPE_bowtie2_PP_hg38_Q2_sorted_BASE_BLR_q0.05_BAMPE_SPMR_MACS301_peak_60818	chr6	30575755	30575756	ABCF1	+	30571441	30591522	0	4314	15766	.	1	0	MIR877	+	30584331	30584417	8575	8575	8661	U	0	0
chr9	114120359	114120810	chr9	114120492	114120692	chr9	114120591	114120592	452	114120592	99	65.8073	9.86274	63.076	MDA_siCON_FOXA1_ChIP_merged_vs_NE3_input_trimmoPE_bowtie2_PP_hg38_Q2_sorted_BASE_BLR_q0.05_BAMPE_SPMR_MACS301_peak_75229	chr9	114120591	114120592	KIF12	-	114099292	114091637	21299	21299	28954	U	0	0	COL27A1	+	114155536	114312511	34944	34944	191919	U	0	0
chrX	149916750	149917556	chrX	149917231	149917431	chrX	149917330	149917331	807	149917331	99	65.8073	9.86274	63.076	MDA_siCON_FOXA1_ChIP_merged_vs_NE3_input_trimmoPE_bowtie2_PP_hg38_Q2_sorted_BASE_BLR_q0.05_BAMPE_SPMR_MACS301_peak_78409	chrX	149917330	149917331	HSFX4	+	149929572	149931287	12241	12241	13956	U	0	0	EOLA2	-	149938491	149932196	14865	21160	14865	D	0	0
chr2	57170080	57170442	chr2	57170155	57170355	chr2	57170254	57170255	363	57170255	49	35.7325	9.86099	33.2072	MDA_siCON_FOXA1_ChIP_merged_vs_NE3_input_trimmoPE_bowtie2_PP_hg38_Q2_sorted_BASE_BLR_q0.05_BAMPE_SPMR_MACS301_peak_35096	chr2	57170254	57170255	.	.	.	.	.	.	.	.	.	.	.	.	.	.	.	.	.	.	.	.
chr3	23949760	23950105	chr3	23949830	23950030	chr3	23949929	23949930	346	23949930	64	44.7148	9.86048	42.1167	MDA_siCON_FOXA1_ChIP_merged_vs_NE3_input_trimmoPE_bowtie2_PP_hg38_Q2_sorted_BASE_BLR_q0.05_BAMPE_SPMR_MACS301_peak_45124	chr3	23949929	23949930	NR1D2	+	23945285	23980617	0	4644	30687	.	1	0	NKIRAS1	-	23946591	23892063	3338	3338	57866	U	0	0
chr3	142363383	142364320	chr3	142363985	142364185	chr3	142364084	142364085	938	142364085	79	53.7377	9.86015	51.0769	MDA_siCON_FOXA1_ChIP_merged_vs_NE3_input_trimmoPE_bowtie2_PP_hg38_Q2_sorted_BASE_BLR_q0.05_BAMPE_SPMR_MACS301_peak_48221	chr3	142364084	142364085	XRN1	-	142448062	142306606	0	83977	57478	.	1	0	RNU6-1294P	-	142407737	142407656	43571	43652	43571	D	0	0
chr8	53786547	53787015	chr8	53786654	53786854	chr8	53786753	53786754	469	53786754	79	53.7377	9.86015	51.0769	MDA_siCON_FOXA1_ChIP_merged_vs_NE3_input_trimmoPE_bowtie2_PP_hg38_Q2_sorted_BASE_BLR_q0.05_BAMPE_SPMR_MACS301_peak_70427	chr8	53786753	53786754	ATP6V1H	-	53843245	53715542	0	56491	71211	.	1	0	RGS20	+	53851794	53959303	65040	65040	172549	U	0	0
chr9	111887203	111887719	chr9	111887349	111887549	chr9	111887448	111887449	517	111887449	79	53.7377	9.86015	51.0769	MDA_siCON_FOXA1_ChIP_merged_vs_NE3_input_trimmoPE_bowtie2_PP_hg38_Q2_sorted_BASE_BLR_q0.05_BAMPE_SPMR_MACS301_peak_75115	chr9	111887448	111887449	UGCG	+	111896813	111935369	9364	9364	47920	U	0	0	MIR4668	+	111932099	111932169	44650	44650	44720	U	0	0
chr15	71296273	71296704	chr15	71296423	71296623	chr15	71296522	71296523	432	71296523	71	48.9163	9.85853	46.2888	MDA_siCON_FOXA1_ChIP_merged_vs_NE3_input_trimmoPE_bowtie2_PP_hg38_Q2_sorted_BASE_BLR_q0.05_BAMPE_SPMR_MACS301_peak_24348	chr15	71296522	71296523	THSD4	+	71096951	71783383	0	199571	486860	.	1	0	ENSG00000260586	+	71332119	71352460	35596	35596	55937	U	0	0
chr1	229184160	229184450	chr1	229184233	229184433	chr1	229184332	229184333	291	229184333	41	30.9724	9.85837	28.492	MDA_siCON_FOXA1_ChIP_merged_vs_NE3_input_trimmoPE_bowtie2_PP_hg38_Q2_sorted_BASE_BLR_q0.05_BAMPE_SPMR_MACS301_peak_6894	chr1	229184332	229184333	LINC02814	-	229184095	229087113	237	237	97219	U	0	1	ENSG00000233920	-	229242902	229223456	39123	58569	39123	D	0	0
chr1	17507072	17507553	chr1	17507240	17507440	chr1	17507339	17507340	482	17507340	58	41.1071	9.85798	38.5372	MDA_siCON_FOXA1_ChIP_merged_vs_NE3_input_trimmoPE_bowtie2_PP_hg38_Q2_sorted_BASE_BLR_q0.05_BAMPE_SPMR_MACS301_peak_658	chr1	17507339	17507340	ARHGEF10L	+	17539697	17697869	32357	32357	190529	U	0	0	RCC2	-	17439677	17406759	67662	67662	100580	U	0	0
chr1	31200177	31201017	chr1	31200692	31200892	chr1	31200791	31200792	841	31200792	58	41.1071	9.85798	38.5372	MDA_siCON_FOXA1_ChIP_merged_vs_NE3_input_trimmoPE_bowtie2_PP_hg38_Q2_sorted_BASE_BLR_q0.05_BAMPE_SPMR_MACS301_peak_1311	chr1	31200791	31200792	NKAIN1	-	31239887	31179744	0	39095	21047	.	1	0	SNRNP40	-	31296788	31259567	58775	95996	58775	D	0	0
chr1	32436930	32437300	chr1	32437048	32437248	chr1	32437147	32437148	371	32437148	58	41.1071	9.85798	38.5372	MDA_siCON_FOXA1_ChIP_merged_vs_NE3_input_trimmoPE_bowtie2_PP_hg38_Q2_sorted_BASE_BLR_q0.05_BAMPE_SPMR_MACS301_peak_1372	chr1	32437147	32437148	LRRC37A12P	-	32426789	32423213	10358	10358	13934	U	0	0	ENSG00000270850	+	32421978	32422319	14828	15169	14828	D	0	0
chr1	171393657	171394293	chr1	171393940	171394140	chr1	171394039	171394040	637	171394040	58	41.1071	9.85798	38.5372	MDA_siCON_FOXA1_ChIP_merged_vs_NE3_input_trimmoPE_bowtie2_PP_hg38_Q2_sorted_BASE_BLR_q0.05_BAMPE_SPMR_MACS301_peak_5025	chr1	171394039	171394040	GM2AP2	+	171392228	171392790	1249	1811	1249	D	0	0	SRP14P4	-	171345307	171345104	48732	48732	48935	U	0	0
chr1	176744094	176744607	chr1	176744268	176744468	chr1	176744367	176744368	514	176744368	58	41.1071	9.85798	38.5372	MDA_siCON_FOXA1_ChIP_merged_vs_NE3_input_trimmoPE_bowtie2_PP_hg38_Q2_sorted_BASE_BLR_q0.05_BAMPE_SPMR_MACS301_peak_5167	chr1	176744367	176744368	PAPPA2	+	176463174	176845601	0	281193	101233	.	1	0	ENSG00000286754	-	176831841	176829127	84759	87473	84759	D	0	0
chr1	228173657	228174111	chr1	228173772	228173972	chr1	228173871	228173872	455	228173872	58	41.1071	9.85798	38.5372	MDA_siCON_FOXA1_ChIP_merged_vs_NE3_input_trimmoPE_bowtie2_PP_hg38_Q2_sorted_BASE_BLR_q0.05_BAMPE_SPMR_MACS301_peak_6858	chr1	228173871	228173872	IBA57	+	228165803	228182257	0	8068	8385	.	1	0	IBA57-DT	-	228164848	228164093	9023	9023	9778	U	0	0
chr10	62608052	62608533	chr10	62608205	62608405	chr10	62608304	62608305	482	62608305	58	41.1071	9.85798	38.5372	MDA_siCON_FOXA1_ChIP_merged_vs_NE3_input_trimmoPE_bowtie2_PP_hg38_Q2_sorted_BASE_BLR_q0.05_BAMPE_SPMR_MACS301_peak_9001	chr10	62608304	62608305	ENSG00000285837	+	62374191	62672011	0	234113	63706	.	1	0	ENSG00000285551	+	62520447	62672011	0	87857	63706	.	1	0
chr10	102197979	102198371	chr10	102198094	102198294	chr10	102198193	102198194	393	102198194	58	41.1071	9.85798	38.5372	MDA_siCON_FOXA1_ChIP_merged_vs_NE3_input_trimmoPE_bowtie2_PP_hg38_Q2_sorted_BASE_BLR_q0.05_BAMPE_SPMR_MACS301_peak_10170	chr10	102198193	102198194	ELOVL3	+	102226298	102229589	28104	28104	31395	U	0	0	PITX3	-	102241512	102230188	31994	43318	31994	D	0	0
chr12	31591565	31591957	chr12	31591655	31591855	chr12	31591754	31591755	393	31591755	58	41.1071	9.85798	38.5372	MDA_siCON_FOXA1_ChIP_merged_vs_NE3_input_trimmoPE_bowtie2_PP_hg38_Q2_sorted_BASE_BLR_q0.05_BAMPE_SPMR_MACS301_peak_15420	chr12	31591754	31591755	DENND5B-AS1	+	31591311	31615666	0	443	23911	.	1	0	DENND5B	-	31591136	31382225	618	618	209529	U	0	1
chr12	67361148	67361473	chr12	67361201	67361401	chr12	67361300	67361301	326	67361301	58	41.1071	9.85798	38.5372	MDA_siCON_FOXA1_ChIP_merged_vs_NE3_input_trimmoPE_bowtie2_PP_hg38_Q2_sorted_BASE_BLR_q0.05_BAMPE_SPMR_MACS301_peak_16407	chr12	67361300	67361301	MRPL40P1	+	67351435	67352039	9261	9865	9261	D	0	0	ENSG00000286563	+	67329013	67350924	10376	32287	10376	D	0	0
chr12	91618298	91618827	chr12	91618469	91618669	chr12	91618568	91618569	530	91618569	58	41.1071	9.85798	38.5372	MDA_siCON_FOXA1_ChIP_merged_vs_NE3_input_trimmoPE_bowtie2_PP_hg38_Q2_sorted_BASE_BLR_q0.05_BAMPE_SPMR_MACS301_peak_17087	chr12	91618568	91618569	ENSG00000289605	-	91634227	91276240	0	15658	342328	.	1	0	ENSG00000274647	-	91633023	91632911	14342	14454	14342	D	0	0
chr14	39986188	39986566	chr14	39986297	39986497	chr14	39986396	39986397	379	39986397	58	41.1071	9.85798	38.5372	MDA_siCON_FOXA1_ChIP_merged_vs_NE3_input_trimmoPE_bowtie2_PP_hg38_Q2_sorted_BASE_BLR_q0.05_BAMPE_SPMR_MACS301_peak_20593	chr14	39986396	39986397	ENSG00000258526	+	39432606	40390547	0	553790	404150	.	1	0	.	.	.	.	.	.	.	.	.	.
chr14	45354652	45355088	chr14	45354842	45355042	chr14	45354941	45354942	437	45354942	58	41.1071	9.85798	38.5372	MDA_siCON_FOXA1_ChIP_merged_vs_NE3_input_trimmoPE_bowtie2_PP_hg38_Q2_sorted_BASE_BLR_q0.05_BAMPE_SPMR_MACS301_peak_20751	chr14	45354941	45354942	ENSG00000260046	+	45369214	45370839	14272	14272	15897	U	0	0	ENSG00000257900	+	45377267	45389286	22325	22325	34344	U	0	0
chr15	38214879	38215301	chr15	38214998	38215198	chr15	38215097	38215098	423	38215098	58	41.1071	9.85798	38.5372	MDA_siCON_FOXA1_ChIP_merged_vs_NE3_input_trimmoPE_bowtie2_PP_hg38_Q2_sorted_BASE_BLR_q0.05_BAMPE_SPMR_MACS301_peak_23011	chr15	38215097	38215098	LINC02895	-	38226897	38139610	0	11799	75487	.	1	0	SPRED1	+	38252835	38357249	37737	37737	142151	U	0	0
chr16	55636891	55637390	chr16	55637077	55637277	chr16	55637176	55637177	500	55637177	58	41.1071	9.85798	38.5372	MDA_siCON_FOXA1_ChIP_merged_vs_NE3_input_trimmoPE_bowtie2_PP_hg38_Q2_sorted_BASE_BLR_q0.05_BAMPE_SPMR_MACS301_peak_26424	chr16	55637176	55637177	SLC6A2	+	55655987	55706192	18810	18810	69015	U	0	0	LPCAT2	+	55509071	55586666	50510	128105	50510	D	0	0
chr17	4089202	4089716	chr17	4089305	4089505	chr17	4089404	4089405	515	4089405	58	41.1071	9.85798	38.5372	MDA_siCON_FOXA1_ChIP_merged_vs_NE3_input_trimmoPE_bowtie2_PP_hg38_Q2_sorted_BASE_BLR_q0.05_BAMPE_SPMR_MACS301_peak_27229	chr17	4089404	4089405	ZZEF1	-	4143030	4004444	0	53625	84960	.	1	0	RNA5SP434	-	4056876	4056755	32528	32528	32649	U	0	0
chr17	27580287	27580943	chr17	27580568	27580768	chr17	27580667	27580668	657	27580668	58	41.1071	9.85798	38.5372	MDA_siCON_FOXA1_ChIP_merged_vs_NE3_input_trimmoPE_bowtie2_PP_hg38_Q2_sorted_BASE_BLR_q0.05_BAMPE_SPMR_MACS301_peak_27640	chr17	27580667	27580668	KSR1	+	27456447	27626435	0	124220	45767	.	1	0	ITM2BP1	-	27613251	27612587	31919	32583	31919	D	0	0
chr17	29240952	29241402	chr17	29241102	29241302	chr17	29241201	29241202	451	29241202	58	41.1071	9.85798	38.5372	MDA_siCON_FOXA1_ChIP_merged_vs_NE3_input_trimmoPE_bowtie2_PP_hg38_Q2_sorted_BASE_BLR_q0.05_BAMPE_SPMR_MACS301_peak_27731	chr17	29241201	29241202	CRYBA1	+	29246858	29254494	5656	5656	13292	U	0	0	NUFIP2	-	29294148	29255838	14636	52946	14636	D	0	0
chr2	45943632	45944072	chr2	45943734	45943934	chr2	45943833	45943834	441	45943834	58	41.1071	9.85798	38.5372	MDA_siCON_FOXA1_ChIP_merged_vs_NE3_input_trimmoPE_bowtie2_PP_hg38_Q2_sorted_BASE_BLR_q0.05_BAMPE_SPMR_MACS301_peak_34743	chr2	45943833	45943834	PRKCE	+	45651674	46187990	0	292159	244156	.	1	0	RPL26P15	-	46004309	46003941	60107	60475	60107	D	0	0
chr2	54971863	54972778	chr2	54971936	54972136	chr2	54972035	54972036	916	54972036	58	41.1071	9.85798	38.5372	MDA_siCON_FOXA1_ChIP_merged_vs_NE3_input_trimmoPE_bowtie2_PP_hg38_Q2_sorted_BASE_BLR_q0.05_BAMPE_SPMR_MACS301_peak_35034	chr2	54972035	54972036	EML6	+	54723661	54972025	10	248374	10	D	0	0	RTN4	-	55010449	54972186	150	38413	150	D	0	0
chr2	65452233	65453012	chr2	65452559	65452759	chr2	65452658	65452659	780	65452659	58	41.1071	9.85798	38.5372	MDA_siCON_FOXA1_ChIP_merged_vs_NE3_input_trimmoPE_bowtie2_PP_hg38_Q2_sorted_BASE_BLR_q0.05_BAMPE_SPMR_MACS301_peak_35356	chr2	65452658	65452659	ENSG00000204929	+	65436710	66072621	0	15948	619962	.	1	0	ENSG00000234255	-	65456536	65439894	0	3877	12764	.	1	0
chr20	64131291	64131665	chr20	64131414	64131614	chr20	64131513	64131514	375	64131514	58	41.1071	9.85798	38.5372	MDA_siCON_FOXA1_ChIP_merged_vs_NE3_input_trimmoPE_bowtie2_PP_hg38_Q2_sorted_BASE_BLR_q0.05_BAMPE_SPMR_MACS301_peak_42072	chr20	64131513	64131514	NPBWR2	-	64107565	64103801	23948	23948	27712	U	0	0	ENSG00000286999	-	64101162	64097207	30351	30351	34306	U	0	0
chr22	21582973	21583682	chr22	21583338	21583538	chr22	21583437	21583438	710	21583438	58	41.1071	9.85798	38.5372	MDA_siCON_FOXA1_ChIP_merged_vs_NE3_input_trimmoPE_bowtie2_PP_hg38_Q2_sorted_BASE_BLR_q0.05_BAMPE_SPMR_MACS301_peak_43311	chr22	21583437	21583438	UBE2L3	+	21567713	21624034	0	15724	40596	.	1	0	Metazoa_SRP	+	21555137	21555457	27980	28300	27980	D	0	0
chr3	132966858	132967330	chr3	132966996	132967196	chr3	132967095	132967096	473	132967096	58	41.1071	9.85798	38.5372	MDA_siCON_FOXA1_ChIP_merged_vs_NE3_input_trimmoPE_bowtie2_PP_hg38_Q2_sorted_BASE_BLR_q0.05_BAMPE_SPMR_MACS301_peak_47944	chr3	132967095	132967096	ENSG00000249725	-	133037052	133015003	47907	69956	47907	D	0	0	TMEM108	+	133038390	133397775	71294	71294	430679	U	0	0
chr3	177377164	177377738	chr3	177377462	177377662	chr3	177377561	177377562	575	177377562	58	41.1071	9.85798	38.5372	MDA_siCON_FOXA1_ChIP_merged_vs_NE3_input_trimmoPE_bowtie2_PP_hg38_Q2_sorted_BASE_BLR_q0.05_BAMPE_SPMR_MACS301_peak_49226	chr3	177377561	177377562	ENSG00000226782	-	177349166	177337627	28395	28395	39934	U	0	0	LINC00501	+	177294441	177323418	54143	83120	54143	D	0	0
chr4	40484943	40485420	chr4	40485024	40485224	chr4	40485123	40485124	478	40485124	58	41.1071	9.85798	38.5372	MDA_siCON_FOXA1_ChIP_merged_vs_NE3_input_trimmoPE_bowtie2_PP_hg38_Q2_sorted_BASE_BLR_q0.05_BAMPE_SPMR_MACS301_peak_51001	chr4	40485123	40485124	RBM47	-	40629864	40423279	0	144740	61844	.	1	0	ENSG00000242197	+	40491732	40492024	6608	6608	6900	U	0	0
chr5	69041645	69042060	chr5	69041749	69041949	chr5	69041848	69041849	416	69041849	58	41.1071	9.85798	38.5372	MDA_siCON_FOXA1_ChIP_merged_vs_NE3_input_trimmoPE_bowtie2_PP_hg38_Q2_sorted_BASE_BLR_q0.05_BAMPE_SPMR_MACS301_peak_56200	chr5	69041848	69041849	LINC02198	-	69029927	68970691	11921	11921	71157	U	0	0	SUMO2P4	-	69069200	69068924	27075	27351	27075	D	0	0
chr5	124273196	124273965	chr5	124273638	124273838	chr5	124273737	124273738	770	124273738	58	41.1071	9.85798	38.5372	MDA_siCON_FOXA1_ChIP_merged_vs_NE3_input_trimmoPE_bowtie2_PP_hg38_Q2_sorted_BASE_BLR_q0.05_BAMPE_SPMR_MACS301_peak_57691	chr5	124273737	124273738	LINC01170	-	124438625	124131436	0	164887	142301	.	1	0	HMGB1P29	-	124221077	124220578	52660	52660	53159	U	0	0
chr5	164944855	164945222	chr5	164944927	164945127	chr5	164945026	164945027	368	164945027	58	41.1071	9.85798	38.5372	MDA_siCON_FOXA1_ChIP_merged_vs_NE3_input_trimmoPE_bowtie2_PP_hg38_Q2_sorted_BASE_BLR_q0.05_BAMPE_SPMR_MACS301_peak_59165	chr5	164945026	164945027	ENSG00000241956	+	164296977	165171643	0	648049	226616	.	1	0	RNU6-209P	-	164935268	164935161	9758	9758	9865	U	0	0
chr6	9496830	9497285	chr6	9496972	9497172	chr6	9497071	9497072	456	9497072	58	41.1071	9.85798	38.5372	MDA_siCON_FOXA1_ChIP_merged_vs_NE3_input_trimmoPE_bowtie2_PP_hg38_Q2_sorted_BASE_BLR_q0.05_BAMPE_SPMR_MACS301_peak_60011	chr6	9497071	9497072	OFCC1	-	9939349	9596296	99224	442277	99224	D	0	0	.	.	.	.	.	.	.	.	.	.
chr6	113062450	113063006	chr6	113062681	113062881	chr6	113062780	113062781	557	113062781	58	41.1071	9.85798	38.5372	MDA_siCON_FOXA1_ChIP_merged_vs_NE3_input_trimmoPE_bowtie2_PP_hg38_Q2_sorted_BASE_BLR_q0.05_BAMPE_SPMR_MACS301_peak_63184	chr6	113062780	113062781	ENSG00000288560	+	112988310	113084454	0	74470	21673	.	1	0	FCF1P10	+	113010936	113011415	51365	51844	51365	D	0	0
chr8	96109016	96109453	chr8	96109120	96109320	chr8	96109219	96109220	438	96109220	58	41.1071	9.85798	38.5372	MDA_siCON_FOXA1_ChIP_merged_vs_NE3_input_trimmoPE_bowtie2_PP_hg38_Q2_sorted_BASE_BLR_q0.05_BAMPE_SPMR_MACS301_peak_71373	chr8	96109219	96109220	ENSG00000271349	-	96127801	96126966	17746	18581	17746	D	0	0	ENSG00000270131	-	96140944	96140571	31351	31724	31351	D	0	0
chr8	135296341	135296914	chr8	135296601	135296801	chr8	135296700	135296701	574	135296701	58	41.1071	9.85798	38.5372	MDA_siCON_FOXA1_ChIP_merged_vs_NE3_input_trimmoPE_bowtie2_PP_hg38_Q2_sorted_BASE_BLR_q0.05_BAMPE_SPMR_MACS301_peak_72727	chr8	135296700	135296701	LINC01591	+	135234130	135299719	0	62570	3018	.	1	0	.	.	.	.	.	.	.	.	.	.
chr9	23592405	23592898	chr9	23592507	23592707	chr9	23592606	23592607	494	23592607	58	41.1071	9.85798	38.5372	MDA_siCON_FOXA1_ChIP_merged_vs_NE3_input_trimmoPE_bowtie2_PP_hg38_Q2_sorted_BASE_BLR_q0.05_BAMPE_SPMR_MACS301_peak_73497	chr9	23592606	23592607	ENSG00000283982	-	23672387	23500690	0	79780	91916	.	1	0	SUMO2P2	+	23632105	23632360	39498	39498	39753	U	0	0
chrX	40544781	40545248	chrX	40544907	40545107	chrX	40545006	40545007	468	40545007	58	41.1071	9.85798	38.5372	MDA_siCON_FOXA1_ChIP_merged_vs_NE3_input_trimmoPE_bowtie2_PP_hg38_Q2_sorted_BASE_BLR_q0.05_BAMPE_SPMR_MACS301_peak_76956	chrX	40545006	40545007	RNU7-164P	-	40535563	40535501	9443	9443	9505	U	0	0	ENSG00000235685	+	40514894	40515508	29498	30112	29498	D	0	0
chrX	129776668	129777157	chrX	129776823	129777023	chrX	129776922	129776923	490	129776923	58	41.1071	9.85798	38.5372	MDA_siCON_FOXA1_ChIP_merged_vs_NE3_input_trimmoPE_bowtie2_PP_hg38_Q2_sorted_BASE_BLR_q0.05_BAMPE_SPMR_MACS301_peak_78132	chrX	129776922	129776923	SASH3	+	129779948	129795201	3025	3025	18278	U	0	0	XPNPEP2	+	129738978	129769536	7386	37944	7386	D	0	0
chr1	1680495	1681060	chr1	1680669	1680869	chr1	1680768	1680769	566	1680769	77	52.5098	9.85362	49.8574	MDA_siCON_FOXA1_ChIP_merged_vs_NE3_input_trimmoPE_bowtie2_PP_hg38_Q2_sorted_BASE_BLR_q0.05_BAMPE_SPMR_MACS301_peak_39	chr1	1680768	1680769	SLC35E2B	-	1692795	1661477	0	12026	19291	.	1	0	ENSG00000269737	+	1671989	1673411	7357	8779	7357	D	0	0
chr2	214004825	214005321	chr2	214004952	214005152	chr2	214005051	214005052	497	214005052	77	52.5098	9.85362	49.8574	MDA_siCON_FOXA1_ChIP_merged_vs_NE3_input_trimmoPE_bowtie2_PP_hg38_Q2_sorted_BASE_BLR_q0.05_BAMPE_SPMR_MACS301_peak_39101	chr2	214005051	214005052	SPAG16	+	213284463	214410501	0	720588	405449	.	1	0	.	.	.	.	.	.	.	.	.	.
chr20	57305552	57306210	chr20	57305789	57305989	chr20	57305888	57305889	659	57305889	77	52.5098	9.85362	49.8574	MDA_siCON_FOXA1_ChIP_merged_vs_NE3_input_trimmoPE_bowtie2_PP_hg38_Q2_sorted_BASE_BLR_q0.05_BAMPE_SPMR_MACS301_peak_41910	chr20	57305888	57305889	Y_RNA	+	57311853	57311958	5964	5964	6069	U	0	0	MIR4325	-	57321591	57321501	15612	15702	15612	D	0	0
chr7	98166562	98166980	chr7	98166678	98166878	chr7	98166777	98166778	419	98166778	77	52.5098	9.85362	49.8574	MDA_siCON_FOXA1_ChIP_merged_vs_NE3_input_trimmoPE_bowtie2_PP_hg38_Q2_sorted_BASE_BLR_q0.05_BAMPE_SPMR_MACS301_peak_67403	chr7	98166777	98166778	LMTK2	+	98106861	98209638	0	59916	42860	.	1	0	BHLHA15	+	98211438	98215457	44660	44660	48679	U	0	0
chr10	82455038	82455530	chr10	82455144	82455344	chr10	82455243	82455244	493	82455244	40	30.3677	9.85212	27.8942	MDA_siCON_FOXA1_ChIP_merged_vs_NE3_input_trimmoPE_bowtie2_PP_hg38_Q2_sorted_BASE_BLR_q0.05_BAMPE_SPMR_MACS301_peak_9607	chr10	82455243	82455244	NRG3	+	81875193	82987178	0	580050	531934	.	1	0	.	.	.	.	.	.	.	.	.	.
chr12	90635062	90635480	chr12	90635191	90635391	chr12	90635290	90635291	419	90635291	40	30.3677	9.85212	27.8942	MDA_siCON_FOXA1_ChIP_merged_vs_NE3_input_trimmoPE_bowtie2_PP_hg38_Q2_sorted_BASE_BLR_q0.05_BAMPE_SPMR_MACS301_peak_17074	chr12	90635290	90635291	ENSG00000288102	-	90808748	90617758	0	173457	17532	.	1	0	ENSG00000257995	-	90622822	90617758	12468	12468	17532	U	0	0
chr17	10800457	10800856	chr17	10800521	10800721	chr17	10800620	10800621	400	10800621	40	30.3677	9.85212	27.8942	MDA_siCON_FOXA1_ChIP_merged_vs_NE3_input_trimmoPE_bowtie2_PP_hg38_Q2_sorted_BASE_BLR_q0.05_BAMPE_SPMR_MACS301_peak_27376	chr17	10800620	10800621	ENSG00000285220	+	10729776	10880895	0	70844	80274	.	1	0	ENSG00000284876	-	10838094	10794905	0	37473	5715	.	1	0
chr19	3743543	3743978	chr19	3743628	3743828	chr19	3743727	3743728	436	3743728	40	30.3677	9.85212	27.8942	MDA_siCON_FOXA1_ChIP_merged_vs_NE3_input_trimmoPE_bowtie2_PP_hg38_Q2_sorted_BASE_BLR_q0.05_BAMPE_SPMR_MACS301_peak_31575	chr19	3743727	3743728	TJP3	+	3708383	3750813	0	35344	7085	.	1	0	APBA3	-	3761692	3750771	7043	17964	7043	D	0	0
chr2	102256246	102256591	chr2	102256317	102256517	chr2	102256416	102256417	346	102256417	40	30.3677	9.85212	27.8942	MDA_siCON_FOXA1_ChIP_merged_vs_NE3_input_trimmoPE_bowtie2_PP_hg38_Q2_sorted_BASE_BLR_q0.05_BAMPE_SPMR_MACS301_peak_36103	chr2	102256416	102256417	FAM183DP	-	102250255	102249856	6161	6161	6560	U	0	0	IL1RL2	+	102187022	102240002	16414	69394	16414	D	0	0
chr22	40613054	40613364	chr22	40613116	40613316	chr22	40613215	40613216	311	40613216	40	30.3677	9.85212	27.8942	MDA_siCON_FOXA1_ChIP_merged_vs_NE3_input_trimmoPE_bowtie2_PP_hg38_Q2_sorted_BASE_BLR_q0.05_BAMPE_SPMR_MACS301_peak_44093	chr22	40613215	40613216	RPL4P6	-	40588003	40586699	25212	25212	26516	U	0	0	COX6B1P3	+	40569285	40569895	43320	43930	43320	D	0	0
chr3	196182886	196183273	chr3	196182968	196183168	chr3	196183067	196183068	388	196183068	40	30.3677	9.85212	27.8942	MDA_siCON_FOXA1_ChIP_merged_vs_NE3_input_trimmoPE_bowtie2_PP_hg38_Q2_sorted_BASE_BLR_q0.05_BAMPE_SPMR_MACS301_peak_49934	chr3	196183067	196183068	ZDHHC19	-	196211400	196197451	14383	28332	14383	D	0	0	Y_RNA	+	196202348	196202453	19280	19280	19385	U	0	0
chr9	20862211	20862750	chr9	20862477	20862677	chr9	20862576	20862577	540	20862577	40	30.3677	9.85212	27.8942	MDA_siCON_FOXA1_ChIP_merged_vs_NE3_input_trimmoPE_bowtie2_PP_hg38_Q2_sorted_BASE_BLR_q0.05_BAMPE_SPMR_MACS301_peak_73465	chr9	20862576	20862577	FOCAD	+	20658308	20995955	0	204268	133378	.	1	0	SNORA30B	+	20786926	20787055	75521	75650	75521	D	0	0
chr9	105979417	105979736	chr9	105979466	105979666	chr9	105979565	105979566	320	105979566	40	30.3677	9.85212	27.8942	MDA_siCON_FOXA1_ChIP_merged_vs_NE3_input_trimmoPE_bowtie2_PP_hg38_Q2_sorted_BASE_BLR_q0.05_BAMPE_SPMR_MACS301_peak_74864	chr9	105979565	105979566	ENSG00000225002	-	106064825	106061353	81787	85259	81787	D	0	0	.	.	.	.	.	.	.	.	.	.
chr11	1782865	1783310	chr11	1783018	1783218	chr11	1783117	1783118	446	1783118	148	95.3275	9.85178	92.4569	MDA_siCON_FOXA1_ChIP_merged_vs_NE3_input_trimmoPE_bowtie2_PP_hg38_Q2_sorted_BASE_BLR_q0.05_BAMPE_SPMR_MACS301_peak_10937	chr11	1783117	1783118	ENSG00000230834	-	1778388	1776929	4729	4729	6188	U	0	0	ENSG00000287484	+	1773744	1774903	8214	9373	8214	D	0	0
chr11	12997173	12997747	chr11	12997274	12997474	chr11	12997373	12997374	575	12997374	148	95.3275	9.85178	92.4569	MDA_siCON_FOXA1_ChIP_merged_vs_NE3_input_trimmoPE_bowtie2_PP_hg38_Q2_sorted_BASE_BLR_q0.05_BAMPE_SPMR_MACS301_peak_11372	chr11	12997373	12997374	RASSF10-DT	-	13009159	13001089	3715	11785	3715	D	0	0	LINC00958	-	12989546	12961540	7827	7827	35833	U	0	0
chr11	61567530	61568600	chr11	61567902	61568102	chr11	61568001	61568002	1071	61568002	148	95.3275	9.85178	92.4569	MDA_siCON_FOXA1_ChIP_merged_vs_NE3_input_trimmoPE_bowtie2_PP_hg38_Q2_sorted_BASE_BLR_q0.05_BAMPE_SPMR_MACS301_peak_12643	chr11	61568001	61568002	SYT7	-	61581148	61515312	0	13146	52689	.	1	0	ENSG00000250230	+	61588493	61607550	20491	20491	39548	U	0	0
chr15	92521468	92521847	chr15	92521595	92521795	chr15	92521694	92521695	380	92521695	47	34.5145	9.85042	32	MDA_siCON_FOXA1_ChIP_merged_vs_NE3_input_trimmoPE_bowtie2_PP_hg38_Q2_sorted_BASE_BLR_q0.05_BAMPE_SPMR_MACS301_peak_25104	chr15	92521694	92521695	C15orf32	+	92471653	92501117	20577	50041	20577	D	0	0	LINC00930	-	92574517	92567818	46123	52822	46123	D	0	0
chr20	50019499	50020047	chr20	50019597	50019797	chr20	50019696	50019697	549	50019697	112	73.5888	9.84955	70.8166	MDA_siCON_FOXA1_ChIP_merged_vs_NE3_input_trimmoPE_bowtie2_PP_hg38_Q2_sorted_BASE_BLR_q0.05_BAMPE_SPMR_MACS301_peak_41617	chr20	50019696	50019697	TRERNA1	-	50041504	50040715	21018	21807	21018	D	0	0	SNAI1	+	49982979	49988886	30810	36717	30810	D	0	0
chr5	115535158	115535598	chr5	115535282	115535482	chr5	115535381	115535382	441	115535382	61	42.877	9.84818	40.2932	MDA_siCON_FOXA1_ChIP_merged_vs_NE3_input_trimmoPE_bowtie2_PP_hg38_Q2_sorted_BASE_BLR_q0.05_BAMPE_SPMR_MACS301_peak_57414	chr5	115535381	115535382	FEM1C	-	115544775	115520907	0	9393	14474	.	1	0	CCT5P1	+	115512076	115513694	21687	23305	21687	D	0	0
chr12	26272758	26273147	chr12	26272866	26273066	chr12	26272965	26272966	390	26272966	68	47.0762	9.8474	44.4602	MDA_siCON_FOXA1_ChIP_merged_vs_NE3_input_trimmoPE_bowtie2_PP_hg38_Q2_sorted_BASE_BLR_q0.05_BAMPE_SPMR_MACS301_peak_15285	chr12	26272965	26272966	ENSG00000256234	-	26335856	26211163	0	62890	61802	.	1	0	ENSG00000278095	-	26273900	26273328	362	934	362	D	0	0
chr1	197763290	197763696	chr1	197763406	197763606	chr1	197763505	197763506	407	197763506	75	51.282	9.84676	48.638	MDA_siCON_FOXA1_ChIP_merged_vs_NE3_input_trimmoPE_bowtie2_PP_hg38_Q2_sorted_BASE_BLR_q0.05_BAMPE_SPMR_MACS301_peak_5751	chr1	197763505	197763506	DENND1B	-	197775325	197552254	0	11819	211251	.	1	0	ENSG00000224901	+	197757318	197761965	1540	6187	1540	D	0	0
chr15	43747270	43747761	chr15	43747448	43747648	chr15	43747547	43747548	492	43747548	75	51.282	9.84676	48.638	MDA_siCON_FOXA1_ChIP_merged_vs_NE3_input_trimmoPE_bowtie2_PP_hg38_Q2_sorted_BASE_BLR_q0.05_BAMPE_SPMR_MACS301_peak_23248	chr15	43747547	43747548	PDIA3	+	43746437	43773278	0	1110	25730	.	1	0	CATSPER2P1	-	43746297	43736728	1250	1250	10819	U	0	0
chr5	77780821	77781285	chr5	77780913	77781113	chr5	77781012	77781013	465	77781013	75	51.282	9.84676	48.638	MDA_siCON_FOXA1_ChIP_merged_vs_NE3_input_trimmoPE_bowtie2_PP_hg38_Q2_sorted_BASE_BLR_q0.05_BAMPE_SPMR_MACS301_peak_56470	chr5	77781012	77781013	ACTBP2	+	77784880	77786003	3867	3867	4990	U	0	0	TBCA	-	77776339	77691165	4673	4673	89847	U	0	0
chr3	187789898	187790413	chr3	187790048	187790248	chr3	187790147	187790148	516	187790148	39	29.7637	9.84557	27.2957	MDA_siCON_FOXA1_ChIP_merged_vs_NE3_input_trimmoPE_bowtie2_PP_hg38_Q2_sorted_BASE_BLR_q0.05_BAMPE_SPMR_MACS301_peak_49559	chr3	187790147	187790148	ENSG00000224049	+	187796254	187805137	6106	6106	14989	U	0	0	ENSG00000285938	+	187743685	187746028	44119	46462	44119	D	0	0
chr14	93208146	93208643	chr14	93208242	93208442	chr14	93208341	93208342	498	93208342	107	70.5513	9.84503	67.794	MDA_siCON_FOXA1_ChIP_merged_vs_NE3_input_trimmoPE_bowtie2_PP_hg38_Q2_sorted_BASE_BLR_q0.05_BAMPE_SPMR_MACS301_peak_22307	chr14	93208341	93208342	ENSG00000259066	+	93184992	93212127	0	23349	3785	.	1	0	UBR7	+	93207255	93229215	0	1086	20873	.	1	0
chr19	12783899	12784519	chr19	12784100	12784300	chr19	12784199	12784200	621	12784200	107	70.5513	9.84503	67.794	MDA_siCON_FOXA1_ChIP_merged_vs_NE3_input_trimmoPE_bowtie2_PP_hg38_Q2_sorted_BASE_BLR_q0.05_BAMPE_SPMR_MACS301_peak_31901	chr19	12784199	12784200	ENSG00000267212	-	12785101	12784538	338	901	338	D	0	0	MIR5684	+	12787127	12787192	2927	2927	2992	U	0	0
chr20	33008967	33009963	chr20	33009486	33009686	chr20	33009585	33009586	997	33009586	107	70.5513	9.84503	67.794	MDA_siCON_FOXA1_ChIP_merged_vs_NE3_input_trimmoPE_bowtie2_PP_hg38_Q2_sorted_BASE_BLR_q0.05_BAMPE_SPMR_MACS301_peak_40958	chr20	33009585	33009586	BPIFB2	+	33007703	33023703	0	1882	14117	.	1	0	SUN5	-	33004433	32983774	5152	5152	25811	U	0	0
chr2	189223387	189223944	chr2	189223479	189223679	chr2	189223578	189223579	558	189223579	46	33.9061	9.84481	31.3975	MDA_siCON_FOXA1_ChIP_merged_vs_NE3_input_trimmoPE_bowtie2_PP_hg38_Q2_sorted_BASE_BLR_q0.05_BAMPE_SPMR_MACS301_peak_38385	chr2	189223578	189223579	COL5A2	-	189179761	189031897	43817	43817	191681	U	0	0	KRT18P19	-	189311967	189311262	87683	88388	87683	D	0	0
chr5	91831864	91832231	chr5	91831916	91832116	chr5	91832015	91832016	368	91832016	46	33.9061	9.84481	31.3975	MDA_siCON_FOXA1_ChIP_merged_vs_NE3_input_trimmoPE_bowtie2_PP_hg38_Q2_sorted_BASE_BLR_q0.05_BAMPE_SPMR_MACS301_peak_56722	chr5	91832015	91832016	PCBP2P3	-	91844529	91843686	11670	12513	11670	D	0	0	ENSG00000276426	-	91844116	91844021	12005	12100	12005	D	0	0
chr6	156846648	156847262	chr6	156846908	156847108	chr6	156847007	156847008	615	156847008	46	33.9061	9.84481	31.3975	MDA_siCON_FOXA1_ChIP_merged_vs_NE3_input_trimmoPE_bowtie2_PP_hg38_Q2_sorted_BASE_BLR_q0.05_BAMPE_SPMR_MACS301_peak_64361	chr6	156847007	156847008	ARID1B	+	156777929	157210777	0	69078	363769	.	1	0	ENSG00000270487	-	156780455	156780326	66552	66552	66681	U	0	0
chr4	40367429	40367881	chr4	40367529	40367729	chr4	40367628	40367629	453	40367629	60	42.2647	9.84382	39.685	MDA_siCON_FOXA1_ChIP_merged_vs_NE3_input_trimmoPE_bowtie2_PP_hg38_Q2_sorted_BASE_BLR_q0.05_BAMPE_SPMR_MACS301_peak_50988	chr4	40367628	40367629	RNU7-74P	-	40377513	40377451	9822	9884	9822	D	0	0	CHRNA9	+	40335332	40355217	12411	32296	12411	D	0	0
chr7	100478975	100479500	chr7	100479107	100479307	chr7	100479206	100479207	526	100479207	246	154.408	9.84292	151.34	MDA_siCON_FOXA1_ChIP_merged_vs_NE3_input_trimmoPE_bowtie2_PP_hg38_Q2_sorted_BASE_BLR_q0.05_BAMPE_SPMR_MACS301_peak_67466	chr7	100479206	100479207	TSC22D4	-	100479214	100466518	0	7	12688	.	1	1	ENSG00000286938	-	100483833	100482220	3013	4626	3013	D	0	0
chr2	27211769	27212269	chr2	27211921	27212121	chr2	27212020	27212021	501	27212021	156	100.08	9.84017	97.1896	MDA_siCON_FOXA1_ChIP_merged_vs_NE3_input_trimmoPE_bowtie2_PP_hg38_Q2_sorted_BASE_BLR_q0.05_BAMPE_SPMR_MACS301_peak_33999	chr2	27212020	27212021	SLC5A6	-	27212268	27199586	0	247	12434	.	1	0	ATRAID	+	27212040	27217157	19	19	5136	U	0	1
chr12	57078735	57079239	chr12	57078928	57079128	chr12	57079027	57079028	505	57079028	108	71.1294	9.83985	68.37	MDA_siCON_FOXA1_ChIP_merged_vs_NE3_input_trimmoPE_bowtie2_PP_hg38_Q2_sorted_BASE_BLR_q0.05_BAMPE_SPMR_MACS301_peak_16145	chr12	57079027	57079028	NEMP1	-	57078791	57055642	236	236	23385	U	0	1	NAB2	+	57089113	57095476	10085	10085	16448	U	0	0
chr7	34158167	34158652	chr7	34158327	34158527	chr7	34158426	34158427	486	34158427	108	71.1294	9.83985	68.37	MDA_siCON_FOXA1_ChIP_merged_vs_NE3_input_trimmoPE_bowtie2_PP_hg38_Q2_sorted_BASE_BLR_q0.05_BAMPE_SPMR_MACS301_peak_65845	chr7	34158426	34158427	BMPER	+	33904910	34155872	2554	253516	2554	D	0	0	ENSG00000286300	-	34128126	34124947	30300	30300	33479	U	0	0
chr10	24415831	24416341	chr10	24415965	24416165	chr10	24416064	24416065	511	24416065	73	50.0543	9.83954	47.419	MDA_siCON_FOXA1_ChIP_merged_vs_NE3_input_trimmoPE_bowtie2_PP_hg38_Q2_sorted_BASE_BLR_q0.05_BAMPE_SPMR_MACS301_peak_8075	chr10	24416064	24416065	KIAA1217	+	24209137	24547843	0	206927	131778	.	1	0	ENSG00000286951	-	24416459	24410182	0	394	5882	.	1	0
chrX	121773962	121774458	chrX	121774108	121774308	chrX	121774207	121774208	497	121774208	73	50.0543	9.83954	47.419	MDA_siCON_FOXA1_ChIP_merged_vs_NE3_input_trimmoPE_bowtie2_PP_hg38_Q2_sorted_BASE_BLR_q0.05_BAMPE_SPMR_MACS301_peak_78024	chrX	121774207	121774208	TPT1P13	-	121864196	121863697	89489	89988	89489	D	0	0	ENSG00000260585	+	121871868	121876865	97660	97660	102657	U	0	0
chr12	54888357	54888737	chr12	54888467	54888667	chr12	54888566	54888567	381	54888567	52	37.4663	9.83916	34.9263	MDA_siCON_FOXA1_ChIP_merged_vs_NE3_input_trimmoPE_bowtie2_PP_hg38_Q2_sorted_BASE_BLR_q0.05_BAMPE_SPMR_MACS301_peak_16092	chr12	54888566	54888567	MUCL1	+	54854515	54858387	30179	34051	30179	D	0	0	TESPA1	-	54984762	54948014	59447	96195	59447	D	0	0
chr7	139815357	139815737	chr7	139815467	139815667	chr7	139815566	139815567	381	139815567	52	37.4663	9.83916	34.9263	MDA_siCON_FOXA1_ChIP_merged_vs_NE3_input_trimmoPE_bowtie2_PP_hg38_Q2_sorted_BASE_BLR_q0.05_BAMPE_SPMR_MACS301_peak_68909	chr7	139815566	139815567	TBXAS1	+	139778247	140020323	0	37319	204756	.	1	0	HIPK2	-	139777778	139572628	37788	37788	242938	U	0	0
chr11	64939763	64940159	chr11	64939879	64940079	chr11	64939978	64939979	397	64939979	38	29.1605	9.83869	26.6989	MDA_siCON_FOXA1_ChIP_merged_vs_NE3_input_trimmoPE_bowtie2_PP_hg38_Q2_sorted_BASE_BLR_q0.05_BAMPE_SPMR_MACS301_peak_12780	chr11	64939978	64939979	MAJIN	-	64972108	64938229	0	32129	1749	.	1	0	GPHA2	-	64935893	64934470	4085	4085	5508	U	0	0
chr13	94035825	94036179	chr13	94035890	94036090	chr13	94035989	94035990	355	94035990	38	29.1605	9.83869	26.6989	MDA_siCON_FOXA1_ChIP_merged_vs_NE3_input_trimmoPE_bowtie2_PP_hg38_Q2_sorted_BASE_BLR_q0.05_BAMPE_SPMR_MACS301_peak_19642	chr13	94035989	94035990	GPC6	+	93226806	94408020	0	809183	372030	.	1	0	RNA5SP35	-	94025598	94025469	10391	10391	10520	U	0	0
chr14	41835174	41835639	chr14	41835294	41835494	chr14	41835393	41835394	466	41835394	38	29.1605	9.83869	26.6989	MDA_siCON_FOXA1_ChIP_merged_vs_NE3_input_trimmoPE_bowtie2_PP_hg38_Q2_sorted_BASE_BLR_q0.05_BAMPE_SPMR_MACS301_peak_20648	chr14	41835393	41835394	LRFN5	+	41606875	41904549	0	228518	69155	.	1	0	FKBP1BP1	+	41742638	41742963	92430	92755	92430	D	0	0
chr19	5742049	5742450	chr19	5742118	5742318	chr19	5742217	5742218	402	5742218	38	29.1605	9.83869	26.6989	MDA_siCON_FOXA1_ChIP_merged_vs_NE3_input_trimmoPE_bowtie2_PP_hg38_Q2_sorted_BASE_BLR_q0.05_BAMPE_SPMR_MACS301_peak_31660	chr19	5742217	5742218	CATSPERD	+	5720636	5778734	0	21581	36516	.	1	0	LONP1	-	5720146	5691833	22071	22071	50384	U	0	0
chr19	6828764	6829354	chr19	6828829	6829029	chr19	6828928	6828929	591	6828929	38	29.1605	9.83869	26.6989	MDA_siCON_FOXA1_ChIP_merged_vs_NE3_input_trimmoPE_bowtie2_PP_hg38_Q2_sorted_BASE_BLR_q0.05_BAMPE_SPMR_MACS301_peak_31698	chr19	6828928	6828929	VAV1	+	6772707	6857361	0	56221	28432	.	1	0	ADGRE1	+	6887578	6940450	58649	58649	111521	U	0	0
chr2	21333928	21334313	chr2	21334027	21334227	chr2	21334126	21334127	386	21334127	38	29.1605	9.83869	26.6989	MDA_siCON_FOXA1_ChIP_merged_vs_NE3_input_trimmoPE_bowtie2_PP_hg38_Q2_sorted_BASE_BLR_q0.05_BAMPE_SPMR_MACS301_peak_33849	chr2	21334126	21334127	ENSG00000233005	+	21221174	21970959	0	112952	636832	.	1	0	ENSG00000231204	+	21317659	21561313	0	16467	227186	.	1	0
chr20	39736280	39736714	chr20	39736402	39736602	chr20	39736501	39736502	435	39736502	38	29.1605	9.83869	26.6989	MDA_siCON_FOXA1_ChIP_merged_vs_NE3_input_trimmoPE_bowtie2_PP_hg38_Q2_sorted_BASE_BLR_q0.05_BAMPE_SPMR_MACS301_peak_41217	chr20	39736501	39736502	ENSG00000229976	+	39757201	39813931	20699	20699	77429	U	0	0	ENSG00000286083	-	39663552	39655324	72949	72949	81177	U	0	0
chr21	24843407	24843880	chr21	24843559	24843759	chr21	24843658	24843659	474	24843659	38	29.1605	9.83869	26.6989	MDA_siCON_FOXA1_ChIP_merged_vs_NE3_input_trimmoPE_bowtie2_PP_hg38_Q2_sorted_BASE_BLR_q0.05_BAMPE_SPMR_MACS301_peak_42405	chr21	24843658	24843659	LINC01692	+	24840549	25057746	0	3109	214087	.	1	0	ENSG00000227090	-	24902756	24886675	43016	59097	43016	D	0	0
chr6	95960083	95960531	chr6	95960284	95960484	chr6	95960383	95960384	449	95960384	38	29.1605	9.83869	26.6989	MDA_siCON_FOXA1_ChIP_merged_vs_NE3_input_trimmoPE_bowtie2_PP_hg38_Q2_sorted_BASE_BLR_q0.05_BAMPE_SPMR_MACS301_peak_62673	chr6	95960383	95960384	ENSG00000287578	-	96015391	95917142	0	55007	43241	.	1	0	KRT18P50	+	95991106	95992349	30722	30722	31965	U	0	0
chr6	137370878	137371335	chr6	137370994	137371194	chr6	137371093	137371094	458	137371094	38	29.1605	9.83869	26.6989	MDA_siCON_FOXA1_ChIP_merged_vs_NE3_input_trimmoPE_bowtie2_PP_hg38_Q2_sorted_BASE_BLR_q0.05_BAMPE_SPMR_MACS301_peak_63792	chr6	137371093	137371094	.	.	.	.	.	.	.	.	.	.	.	.	.	.	.	.	.	.	.	.
chr20	25178889	25179615	chr20	25179314	25179514	chr20	25179413	25179414	727	25179414	44	32.6904	9.83286	30.1937	MDA_siCON_FOXA1_ChIP_merged_vs_NE3_input_trimmoPE_bowtie2_PP_hg38_Q2_sorted_BASE_BLR_q0.05_BAMPE_SPMR_MACS301_peak_40832	chr20	25179413	25179414	ENSG00000286472	-	25187849	25184657	5243	8435	5243	D	0	0	ENTPD6	+	25195711	25228075	16297	16297	48661	U	0	0
chr9	96383299	96383654	chr9	96383398	96383598	chr9	96383497	96383498	356	96383498	71	48.8269	9.83193	46.2	MDA_siCON_FOXA1_ChIP_merged_vs_NE3_input_trimmoPE_bowtie2_PP_hg38_Q2_sorted_BASE_BLR_q0.05_BAMPE_SPMR_MACS301_peak_74686	chr9	96383497	96383498	SLC35D2	-	96383711	96320709	0	213	62788	.	1	0	ZNF367	-	96418370	96385940	2442	34872	2442	D	0	0
chr11	61657641	61658001	chr11	61657734	61657934	chr11	61657833	61657834	361	61657834	66	45.82	9.83005	43.2137	MDA_siCON_FOXA1_ChIP_merged_vs_NE3_input_trimmoPE_bowtie2_PP_hg38_Q2_sorted_BASE_BLR_q0.05_BAMPE_SPMR_MACS301_peak_12653	chr11	61657833	61657834	ENSG00000255947	-	61655702	61654664	2131	2131	3169	U	0	0	RPLP0P2	+	61615035	61639449	18384	42798	18384	D	0	0
chr12	2550339	2550783	chr12	2550523	2550723	chr12	2550622	2550623	445	2550623	66	45.82	9.83005	43.2137	MDA_siCON_FOXA1_ChIP_merged_vs_NE3_input_trimmoPE_bowtie2_PP_hg38_Q2_sorted_BASE_BLR_q0.05_BAMPE_SPMR_MACS301_peak_14570	chr12	2550622	2550623	CACNA1C	+	2052986	2697950	0	497636	147327	.	1	0	CACNA1C-AS3	-	2607440	2603349	52726	56817	52726	D	0	0
chr14	105728797	105729227	chr14	105728912	105729112	chr14	105729011	105729012	431	105729012	66	45.82	9.83005	43.2137	MDA_siCON_FOXA1_ChIP_merged_vs_NE3_input_trimmoPE_bowtie2_PP_hg38_Q2_sorted_BASE_BLR_q0.05_BAMPE_SPMR_MACS301_peak_22803	chr14	105729011	105729012	IGHEP1	-	105722527	105721793	6484	6484	7218	U	0	0	IGHG1	-	105743071	105736342	7330	14059	7330	D	0	0
chr15	61714947	61715602	chr15	61715247	61715447	chr15	61715346	61715347	656	61715347	66	45.82	9.83005	43.2137	MDA_siCON_FOXA1_ChIP_merged_vs_NE3_input_trimmoPE_bowtie2_PP_hg38_Q2_sorted_BASE_BLR_q0.05_BAMPE_SPMR_MACS301_peak_23818	chr15	61715346	61715347	ENSG00000259675	-	61715154	61638929	192	192	76417	U	0	1	LINC02349	+	61729764	61731389	14417	14417	16042	U	0	0
chr2	220373484	220374388	chr2	220373591	220373791	chr2	220373690	220373691	905	220373691	66	45.82	9.83005	43.2137	MDA_siCON_FOXA1_ChIP_merged_vs_NE3_input_trimmoPE_bowtie2_PP_hg38_Q2_sorted_BASE_BLR_q0.05_BAMPE_SPMR_MACS301_peak_39393	chr2	220373690	220373691	ENSG00000239498	+	220105655	220450778	0	268035	77087	.	1	0	ENSG00000236451	+	220450678	220704566	76987	76987	330875	U	0	0
chr20	34968102	34968550	chr20	34968218	34968418	chr20	34968317	34968318	449	34968318	66	45.82	9.83005	43.2137	MDA_siCON_FOXA1_ChIP_merged_vs_NE3_input_trimmoPE_bowtie2_PP_hg38_Q2_sorted_BASE_BLR_q0.05_BAMPE_SPMR_MACS301_peak_41041	chr20	34968317	34968318	MYH7B	+	34955867	35002437	0	12450	34119	.	1	0	GSS	-	34956027	34928478	12290	12290	39839	U	0	0
chr3	70264311	70264853	chr3	70264547	70264747	chr3	70264646	70264647	543	70264647	66	45.82	9.83005	43.2137	MDA_siCON_FOXA1_ChIP_merged_vs_NE3_input_trimmoPE_bowtie2_PP_hg38_Q2_sorted_BASE_BLR_q0.05_BAMPE_SPMR_MACS301_peak_46513	chr3	70264646	70264647	MDFIC2	-	70312638	70194478	0	47991	70168	.	1	0	SAMMSON	+	69999576	70205153	59493	265070	59493	D	0	0
chr3	119891877	119892322	chr3	119892003	119892203	chr3	119892102	119892103	446	119892103	66	45.82	9.83005	43.2137	MDA_siCON_FOXA1_ChIP_merged_vs_NE3_input_trimmoPE_bowtie2_PP_hg38_Q2_sorted_BASE_BLR_q0.05_BAMPE_SPMR_MACS301_peak_47501	chr3	119892102	119892103	GSK3B	-	120093666	119821321	0	201563	70781	.	1	0	NR1I2	+	119782709	119818485	73617	109393	73617	D	0	0
chr3	136197433	136197921	chr3	136197569	136197769	chr3	136197668	136197669	489	136197669	66	45.82	9.83005	43.2137	MDA_siCON_FOXA1_ChIP_merged_vs_NE3_input_trimmoPE_bowtie2_PP_hg38_Q2_sorted_BASE_BLR_q0.05_BAMPE_SPMR_MACS301_peak_48028	chr3	136197668	136197669	MSL2	-	136196335	136148916	1333	1333	48752	U	0	0	ENSG00000244740	-	136205915	136205539	7870	8246	7870	D	0	0
chr3	140892104	140892630	chr3	140892231	140892431	chr3	140892330	140892331	527	140892331	66	45.82	9.83005	43.2137	MDA_siCON_FOXA1_ChIP_merged_vs_NE3_input_trimmoPE_bowtie2_PP_hg38_Q2_sorted_BASE_BLR_q0.05_BAMPE_SPMR_MACS301_peak_48155	chr3	140892330	140892331	RPL23AP41	+	140902193	140902651	9862	9862	10320	U	0	0	ENSG00000261826	-	140867783	140865074	24547	24547	27256	U	0	0
chr4	76551347	76551724	chr4	76551465	76551665	chr4	76551564	76551565	378	76551565	66	45.82	9.83005	43.2137	MDA_siCON_FOXA1_ChIP_merged_vs_NE3_input_trimmoPE_bowtie2_PP_hg38_Q2_sorted_BASE_BLR_q0.05_BAMPE_SPMR_MACS301_peak_51664	chr4	76551564	76551565	SHROOM3	+	76435228	76783253	0	116336	231688	.	1	0	RNU6-145P	-	76532327	76532221	19237	19237	19343	U	0	0
chr4	147801764	147802227	chr4	147801935	147802135	chr4	147802034	147802035	464	147802035	66	45.82	9.83005	43.2137	MDA_siCON_FOXA1_ChIP_merged_vs_NE3_input_trimmoPE_bowtie2_PP_hg38_Q2_sorted_BASE_BLR_q0.05_BAMPE_SPMR_MACS301_peak_53818	chr4	147802034	147802035	ARHGAP10	+	147732087	148072776	0	69947	270741	.	1	0	RN7SL254P	+	147808925	147809209	6890	6890	7174	U	0	0
chr5	33748095	33748543	chr5	33748223	33748423	chr5	33748322	33748323	449	33748323	66	45.82	9.83005	43.2137	MDA_siCON_FOXA1_ChIP_merged_vs_NE3_input_trimmoPE_bowtie2_PP_hg38_Q2_sorted_BASE_BLR_q0.05_BAMPE_SPMR_MACS301_peak_55341	chr5	33748322	33748323	ADAMTS12	-	33891990	33523534	0	143667	224788	.	1	0	.	.	.	.	.	.	.	.	.	.
chr5	118355769	118356201	chr5	118355883	118356083	chr5	118355982	118355983	433	118355983	66	45.82	9.83005	43.2137	MDA_siCON_FOXA1_ChIP_merged_vs_NE3_input_trimmoPE_bowtie2_PP_hg38_Q2_sorted_BASE_BLR_q0.05_BAMPE_SPMR_MACS301_peak_57489	chr5	118355982	118355983	LINC02148	+	118282574	118284782	71200	73408	71200	D	0	0	LINC02147	+	117730514	118266267	89715	625468	89715	D	0	0
chr6	37103217	37103705	chr6	37103300	37103500	chr6	37103399	37103400	489	37103400	66	45.82	9.83005	43.2137	MDA_siCON_FOXA1_ChIP_merged_vs_NE3_input_trimmoPE_bowtie2_PP_hg38_Q2_sorted_BASE_BLR_q0.05_BAMPE_SPMR_MACS301_peak_61115	chr6	37103399	37103400	RPL12P2	+	37091313	37091806	11593	12086	11593	D	0	0	COX6A1P2	+	37044859	37045189	58210	58540	58210	D	0	0
chr6	148343281	148343826	chr6	148343485	148343685	chr6	148343584	148343585	546	148343585	66	45.82	9.83005	43.2137	MDA_siCON_FOXA1_ChIP_merged_vs_NE3_input_trimmoPE_bowtie2_PP_hg38_Q2_sorted_BASE_BLR_q0.05_BAMPE_SPMR_MACS301_peak_64173	chr6	148343584	148343585	SASH1	+	148342837	148552044	0	747	208459	.	1	0	ENSG00000224658	-	148283408	148237584	60176	60176	106000	U	0	0
chrX	132117684	132118050	chrX	132117729	132117929	chrX	132117828	132117829	367	132117829	66	45.82	9.83005	43.2137	MDA_siCON_FOXA1_ChIP_merged_vs_NE3_input_trimmoPE_bowtie2_PP_hg38_Q2_sorted_BASE_BLR_q0.05_BAMPE_SPMR_MACS301_peak_78175	chrX	132117828	132117829	FRMD7	-	132128020	132076989	0	10191	40839	.	1	0	AGKP2	-	132131352	132130090	12261	13523	12261	D	0	0
chr7	13398304	13398790	chr7	13398459	13398659	chr7	13398558	13398559	487	13398559	57	40.4284	9.82986	37.8633	MDA_siCON_FOXA1_ChIP_merged_vs_NE3_input_trimmoPE_bowtie2_PP_hg38_Q2_sorted_BASE_BLR_q0.05_BAMPE_SPMR_MACS301_peak_65250	chr7	13398558	13398559	ENSG00000229618	+	12726151	13704540	0	672407	305981	.	1	0	ENSG00000237713	-	13365049	13339200	33509	33509	59358	U	0	0
chr18	48990718	48991246	chr18	48990915	48991115	chr18	48991014	48991015	529	48991015	115	75.2983	9.82981	72.5172	MDA_siCON_FOXA1_ChIP_merged_vs_NE3_input_trimmoPE_bowtie2_PP_hg38_Q2_sorted_BASE_BLR_q0.05_BAMPE_SPMR_MACS301_peak_30736	chr18	48991014	48991015	ENSG00000280335	+	49013105	49013819	22090	22090	22804	U	0	0	ENSG00000266905	-	48963941	48962950	27073	27073	28064	U	0	0
chr19	34860426	34860778	chr19	34860565	34860765	chr19	34860664	34860665	353	34860665	115	75.2983	9.82981	72.5172	MDA_siCON_FOXA1_ChIP_merged_vs_NE3_input_trimmoPE_bowtie2_PP_hg38_Q2_sorted_BASE_BLR_q0.05_BAMPE_SPMR_MACS301_peak_32416	chr19	34860664	34860665	ENSG00000269086	+	34839138	34872479	0	21526	11814	.	1	0	ENSG00000271109	-	34860715	34849047	0	50	11617	.	1	1
chr2	223679415	223679920	chr2	223679546	223679746	chr2	223679645	223679646	506	223679646	115	75.2983	9.82981	72.5172	MDA_siCON_FOXA1_ChIP_merged_vs_NE3_input_trimmoPE_bowtie2_PP_hg38_Q2_sorted_BASE_BLR_q0.05_BAMPE_SPMR_MACS301_peak_39517	chr2	223679645	223679646	MLXP1	+	223704620	223705338	24974	24974	25692	U	0	0	AP1S3	-	223837582	223755325	75679	157936	75679	D	0	0
chr5	76412508	76412953	chr5	76412601	76412801	chr5	76412700	76412701	446	76412701	115	75.2983	9.82981	72.5172	MDA_siCON_FOXA1_ChIP_merged_vs_NE3_input_trimmoPE_bowtie2_PP_hg38_Q2_sorted_BASE_BLR_q0.05_BAMPE_SPMR_MACS301_peak_56420	chr5	76412700	76412701	IQGAP2	+	76403284	76708132	0	9416	295431	.	1	0	SNRPCP2	+	76376674	76377149	35551	36026	35551	D	0	0
chr1	223196373	223197256	chr1	223196489	223196689	chr1	223196588	223196589	884	223196589	43	32.0833	9.82649	29.5919	MDA_siCON_FOXA1_ChIP_merged_vs_NE3_input_trimmoPE_bowtie2_PP_hg38_Q2_sorted_BASE_BLR_q0.05_BAMPE_SPMR_MACS301_peak_6692	chr1	223196588	223196589	ENSG00000226601	+	223181143	223188154	8434	15445	8434	D	0	0	SUSD4	-	223364233	223220830	24241	167644	24241	D	0	0
chr2	61188909	61189326	chr2	61189025	61189225	chr2	61189124	61189125	418	61189125	56	39.8166	9.82489	37.2569	MDA_siCON_FOXA1_ChIP_merged_vs_NE3_input_trimmoPE_bowtie2_PP_hg38_Q2_sorted_BASE_BLR_q0.05_BAMPE_SPMR_MACS301_peak_35192	chr2	61189124	61189125	AHSA2P	+	61177528	61191203	0	11596	2078	.	1	0	USP34	-	61471087	61187462	0	281962	1662	.	1	0
chr2	134372757	134373254	chr2	134372933	134373133	chr2	134373032	134373033	498	134373033	69	47.5997	9.82389	44.9816	MDA_siCON_FOXA1_ChIP_merged_vs_NE3_input_trimmoPE_bowtie2_PP_hg38_Q2_sorted_BASE_BLR_q0.05_BAMPE_SPMR_MACS301_peak_36680	chr2	134373032	134373033	MGAT5	+	134120181	134454621	0	252851	81588	.	1	0	EDDM3CP	-	134320078	134319653	52954	52954	53379	U	0	0
chr14	30503843	30504923	chr14	30504583	30504783	chr14	30504682	30504683	1081	30504683	42	31.4766	9.81983	28.9924	MDA_siCON_FOXA1_ChIP_merged_vs_NE3_input_trimmoPE_bowtie2_PP_hg38_Q2_sorted_BASE_BLR_q0.05_BAMPE_SPMR_MACS301_peak_20287	chr14	30504682	30504683	G2E3-AS1	-	30573629	30437991	0	68946	66691	.	1	0	ENSG00000278587	+	30519160	30519318	14477	14477	14635	U	0	0
chr14	88564169	88564616	chr14	88564319	88564519	chr14	88564418	88564419	448	88564419	55	39.205	9.81975	36.6506	MDA_siCON_FOXA1_ChIP_merged_vs_NE3_input_trimmoPE_bowtie2_PP_hg38_Q2_sorted_BASE_BLR_q0.05_BAMPE_SPMR_MACS301_peak_22144	chr14	88564418	88564419	ZC3H14	+	88563036	88627596	0	1382	63177	.	1	0	PTPN21	-	88555007	88465777	9411	9411	98641	U	0	0
chr20	16747438	16747782	chr20	16747492	16747692	chr20	16747591	16747592	345	16747592	48	35.0261	9.8168	32.5075	MDA_siCON_FOXA1_ChIP_merged_vs_NE3_input_trimmoPE_bowtie2_PP_hg38_Q2_sorted_BASE_BLR_q0.05_BAMPE_SPMR_MACS301_peak_40495	chr20	16747591	16747592	OTOR	+	16748357	16752164	765	765	4572	U	0	1	SNRPB2	+	16730025	16742564	5027	17566	5027	D	0	0
chr11	16918425	16918921	chr11	16918589	16918789	chr11	16918688	16918689	497	16918689	123	80.0474	9.8166	77.2439	MDA_siCON_FOXA1_ChIP_merged_vs_NE3_input_trimmoPE_bowtie2_PP_hg38_Q2_sorted_BASE_BLR_q0.05_BAMPE_SPMR_MACS301_peak_11525	chr11	16918688	16918689	PLEKHA7	-	17014414	16777296	0	95725	141392	.	1	0	ENSG00000244398	-	16975013	16974692	56003	56324	56003	D	0	0
chr5	124963531	124964491	chr5	124964112	124964312	chr5	124964211	124964212	961	124964212	123	80.0474	9.8166	77.2439	MDA_siCON_FOXA1_ChIP_merged_vs_NE3_input_trimmoPE_bowtie2_PP_hg38_Q2_sorted_BASE_BLR_q0.05_BAMPE_SPMR_MACS301_peak_57741	chr5	124964211	124964212	LINC02240	+	124893359	125586284	0	70852	622072	.	1	0	ENSG00000288008	-	124996096	124993407	29195	31884	29195	D	0	0
chr7	118024456	118025201	chr7	118024668	118024868	chr7	118024767	118024768	746	118024768	123	80.0474	9.8166	77.2439	MDA_siCON_FOXA1_ChIP_merged_vs_NE3_input_trimmoPE_bowtie2_PP_hg38_Q2_sorted_BASE_BLR_q0.05_BAMPE_SPMR_MACS301_peak_68198	chr7	118024767	118024768	ENSG00000234826	-	118004045	117998857	20722	20722	25910	U	0	0	.	.	.	.	.	.	.	.	.	.
chr7	140977607	140978247	chr7	140977857	140978057	chr7	140977956	140977957	641	140977957	123	80.0474	9.8166	77.2439	MDA_siCON_FOXA1_ChIP_merged_vs_NE3_input_trimmoPE_bowtie2_PP_hg38_Q2_sorted_BASE_BLR_q0.05_BAMPE_SPMR_MACS301_peak_68969	chr7	140977956	140977957	CCT4P1	-	140999800	140997951	19994	21843	19994	D	0	0	MRPS33	-	141014952	141002609	24652	36995	24652	D	0	0
chr8	122288487	122289895	chr8	122288894	122289094	chr8	122288993	122288994	1409	122288994	123	80.0474	9.8166	77.2439	MDA_siCON_FOXA1_ChIP_merged_vs_NE3_input_trimmoPE_bowtie2_PP_hg38_Q2_sorted_BASE_BLR_q0.05_BAMPE_SPMR_MACS301_peak_72191	chr8	122288993	122288994	.	.	.	.	.	.	.	.	.	.	.	.	.	.	.	.	.	.	.	.
chr1	185733940	185734362	chr1	185734054	185734254	chr1	185734153	185734154	423	185734154	67	46.3727	9.8154	43.7629	MDA_siCON_FOXA1_ChIP_merged_vs_NE3_input_trimmoPE_bowtie2_PP_hg38_Q2_sorted_BASE_BLR_q0.05_BAMPE_SPMR_MACS301_peak_5512	chr1	185734153	185734154	HMCN1	+	185734390	186190949	236	236	456795	U	0	1	ENSG00000261729	+	185646462	185657167	76986	87691	76986	D	0	0
chr2	152163634	152164099	chr2	152163831	152164031	chr2	152163930	152163931	466	152163931	67	46.3727	9.8154	43.7629	MDA_siCON_FOXA1_ChIP_merged_vs_NE3_input_trimmoPE_bowtie2_PP_hg38_Q2_sorted_BASE_BLR_q0.05_BAMPE_SPMR_MACS301_peak_37154	chr2	152163930	152163931	STAM2	-	152175763	152116800	0	11832	47130	.	1	0	ENSG00000286234	+	152176019	152225211	12088	12088	61280	U	0	0
chr4	3354409	3354829	chr4	3354511	3354711	chr4	3354610	3354611	421	3354611	67	46.3727	9.8154	43.7629	MDA_siCON_FOXA1_ChIP_merged_vs_NE3_input_trimmoPE_bowtie2_PP_hg38_Q2_sorted_BASE_BLR_q0.05_BAMPE_SPMR_MACS301_peak_50110	chr4	3354610	3354611	RGS12	+	3293020	3439913	0	61590	85302	.	1	0	ENSG00000248843	-	3324762	3323976	29848	29848	30634	U	0	0
chr9	13031726	13032241	chr9	13031872	13032072	chr9	13031971	13031972	516	13031972	67	46.3727	9.8154	43.7629	MDA_siCON_FOXA1_ChIP_merged_vs_NE3_input_trimmoPE_bowtie2_PP_hg38_Q2_sorted_BASE_BLR_q0.05_BAMPE_SPMR_MACS301_peak_73283	chr9	13031971	13031972	ENSG00000285637	-	13034326	12958502	0	2354	73469	.	1	0	ENSG00000234586	-	13022892	13021693	9079	9079	10278	U	0	0
chr1	201722200	201722551	chr1	201722282	201722482	chr1	201722381	201722382	352	201722382	41	30.8706	9.81286	28.3911	MDA_siCON_FOXA1_ChIP_merged_vs_NE3_input_trimmoPE_bowtie2_PP_hg38_Q2_sorted_BASE_BLR_q0.05_BAMPE_SPMR_MACS301_peak_5882	chr1	201722381	201722382	NAV1	+	201539126	201826969	0	183255	104587	.	1	0	IPO9-AS1	-	201829559	201688258	0	107177	34123	.	1	0
chr2	62155233	62155574	chr2	62155335	62155535	chr2	62155434	62155435	342	62155435	41	30.8706	9.81286	28.3911	MDA_siCON_FOXA1_ChIP_merged_vs_NE3_input_trimmoPE_bowtie2_PP_hg38_Q2_sorted_BASE_BLR_q0.05_BAMPE_SPMR_MACS301_peak_35219	chr2	62155434	62155435	RPSAP26	+	62146412	62147153	8281	9022	8281	D	0	0	ENSG00000229839	-	62146881	62069446	8553	8553	85988	U	0	0
chr3	180288305	180288707	chr3	180288368	180288568	chr3	180288467	180288468	403	180288468	41	30.8706	9.81286	28.3911	MDA_siCON_FOXA1_ChIP_merged_vs_NE3_input_trimmoPE_bowtie2_PP_hg38_Q2_sorted_BASE_BLR_q0.05_BAMPE_SPMR_MACS301_peak_49368	chr3	180288467	180288468	RALBP1P1	+	180323106	180325059	34638	34638	36591	U	0	0	GAPDHP36	+	180212190	180213108	75359	76277	75359	D	0	0
chr6	156780371	156780771	chr6	156780443	156780643	chr6	156780542	156780543	401	156780543	98	64.981	9.81225	62.2536	MDA_siCON_FOXA1_ChIP_merged_vs_NE3_input_trimmoPE_bowtie2_PP_hg38_Q2_sorted_BASE_BLR_q0.05_BAMPE_SPMR_MACS301_peak_64352	chr6	156780542	156780543	ARID1B	+	156777929	157210777	0	2613	430234	.	1	0	ENSG00000270487	-	156780455	156780326	87	87	216	U	0	1
chr12	67539403	67539802	chr12	67539500	67539700	chr12	67539599	67539600	400	67539600	53	37.9823	9.80892	35.4374	MDA_siCON_FOXA1_ChIP_merged_vs_NE3_input_trimmoPE_bowtie2_PP_hg38_Q2_sorted_BASE_BLR_q0.05_BAMPE_SPMR_MACS301_peak_16422	chr12	67539599	67539600	LINC02408	+	67443104	67590771	0	96495	51171	.	1	0	LINC02442	-	67589987	67571196	31596	50387	31596	D	0	0
chr22	29995644	29995982	chr22	29995708	29995908	chr22	29995807	29995808	339	29995808	53	37.9823	9.80892	35.4374	MDA_siCON_FOXA1_ChIP_merged_vs_NE3_input_trimmoPE_bowtie2_PP_hg38_Q2_sorted_BASE_BLR_q0.05_BAMPE_SPMR_MACS301_peak_43660	chr22	29995807	29995808	MTMR3	+	29883173	30030868	0	112634	35060	.	1	0	ENSG00000279159	-	30028236	29978949	0	32428	16858	.	1	0
chr1	7335180	7336035	chr1	7335294	7335494	chr1	7335393	7335394	856	7335394	74	50.5462	9.80819	47.9066	MDA_siCON_FOXA1_ChIP_merged_vs_NE3_input_trimmoPE_bowtie2_PP_hg38_Q2_sorted_BASE_BLR_q0.05_BAMPE_SPMR_MACS301_peak_189	chr1	7335393	7335394	CAMTA1	+	6785453	7769706	0	549940	434312	.	1	0	CAMTA1-IT1	+	7368941	7370270	33547	33547	34876	U	0	0
chr1	19579215	19579691	chr1	19579359	19579559	chr1	19579458	19579459	477	19579459	74	50.5462	9.80819	47.9066	MDA_siCON_FOXA1_ChIP_merged_vs_NE3_input_trimmoPE_bowtie2_PP_hg38_Q2_sorted_BASE_BLR_q0.05_BAMPE_SPMR_MACS301_peak_791	chr1	19579458	19579459	ENSG00000235185	-	19596832	19591801	12342	17373	12342	D	0	0	MICOS10	+	19596978	19629820	17519	17519	50361	U	0	0
chr1	39378293	39378711	chr1	39378412	39378612	chr1	39378511	39378512	419	39378512	74	50.5462	9.80819	47.9066	MDA_siCON_FOXA1_ChIP_merged_vs_NE3_input_trimmoPE_bowtie2_PP_hg38_Q2_sorted_BASE_BLR_q0.05_BAMPE_SPMR_MACS301_peak_1671	chr1	39378511	39378512	MACF1	+	39084061	39487177	0	294450	108665	.	1	0	HSPE1P8	-	39304898	39304293	73613	73613	74218	U	0	0
chr1	100452743	100453554	chr1	100453204	100453404	chr1	100453303	100453304	812	100453304	74	50.5462	9.80819	47.9066	MDA_siCON_FOXA1_ChIP_merged_vs_NE3_input_trimmoPE_bowtie2_PP_hg38_Q2_sorted_BASE_BLR_q0.05_BAMPE_SPMR_MACS301_peak_3651	chr1	100453303	100453304	CDC14A	+	100352466	100499465	0	100837	46161	.	1	0	ENSG00000228086	-	100485997	100462398	9094	32693	9094	D	0	0
chr10	24262972	24263406	chr10	24263077	24263277	chr10	24263176	24263177	435	24263177	74	50.5462	9.80819	47.9066	MDA_siCON_FOXA1_ChIP_merged_vs_NE3_input_trimmoPE_bowtie2_PP_hg38_Q2_sorted_BASE_BLR_q0.05_BAMPE_SPMR_MACS301_peak_8065	chr10	24263176	24263177	KIAA1217	+	24209137	24547843	0	54039	284666	.	1	0	ENSG00000277563	+	24255245	24255333	7843	7931	7843	D	0	0
chr11	42203992	42204866	chr11	42204132	42204332	chr11	42204231	42204232	875	42204232	74	50.5462	9.80819	47.9066	MDA_siCON_FOXA1_ChIP_merged_vs_NE3_input_trimmoPE_bowtie2_PP_hg38_Q2_sorted_BASE_BLR_q0.05_BAMPE_SPMR_MACS301_peak_12308	chr11	42204231	42204232	LINC02740	-	42253721	42191150	0	49489	13081	.	1	0	LINC02745	-	42163851	42068574	40380	40380	135657	U	0	0
chr15	34964134	34964672	chr15	34964204	34964404	chr15	34964303	34964304	539	34964304	74	50.5462	9.80819	47.9066	MDA_siCON_FOXA1_ChIP_merged_vs_NE3_input_trimmoPE_bowtie2_PP_hg38_Q2_sorted_BASE_BLR_q0.05_BAMPE_SPMR_MACS301_peak_22989	chr15	34964303	34964304	AQR	-	34969742	34851781	0	5438	112522	.	1	0	ZNF770	-	34988287	34978340	14036	23983	14036	D	0	0
chr15	57159272	57159735	chr15	57159431	57159631	chr15	57159530	57159531	464	57159531	74	50.5462	9.80819	47.9066	MDA_siCON_FOXA1_ChIP_merged_vs_NE3_input_trimmoPE_bowtie2_PP_hg38_Q2_sorted_BASE_BLR_q0.05_BAMPE_SPMR_MACS301_peak_23637	chr15	57159530	57159531	TCF12	+	56918643	57289853	0	240887	130322	.	1	0	HNRNPA3P11	-	57247893	57246959	87428	88362	87428	D	0	0
chr15	98844898	98845421	chr15	98845107	98845307	chr15	98845206	98845207	524	98845207	74	50.5462	9.80819	47.9066	MDA_siCON_FOXA1_ChIP_merged_vs_NE3_input_trimmoPE_bowtie2_PP_hg38_Q2_sorted_BASE_BLR_q0.05_BAMPE_SPMR_MACS301_peak_25203	chr15	98845206	98845207	IGF1R	+	98648538	98964530	0	196668	119323	.	1	0	ENSG00000287191	-	98840189	98831665	5017	5017	13541	U	0	0
chr17	28500686	28501121	chr17	28500803	28501003	chr17	28500902	28500903	436	28500903	74	50.5462	9.80819	47.9066	MDA_siCON_FOXA1_ChIP_merged_vs_NE3_input_trimmoPE_bowtie2_PP_hg38_Q2_sorted_BASE_BLR_q0.05_BAMPE_SPMR_MACS301_peak_27687	chr17	28500902	28500903	ENSG00000258472	-	28614183	28455751	0	113280	45151	.	1	0	SLC13A2	+	28473643	28497781	3121	27259	3121	D	0	0
chr18	48848624	48849073	chr18	48848789	48848989	chr18	48848888	48848889	450	48848889	74	50.5462	9.80819	47.9066	MDA_siCON_FOXA1_ChIP_merged_vs_NE3_input_trimmoPE_bowtie2_PP_hg38_Q2_sorted_BASE_BLR_q0.05_BAMPE_SPMR_MACS301_peak_30725	chr18	48848888	48848889	CTIF	+	48539030	48863217	0	309858	14328	.	1	0	ENSG00000267764	-	48834770	48826050	14118	14118	22838	U	0	0
chr2	149278952	149279328	chr2	149279025	149279225	chr2	149279124	149279125	377	149279125	74	50.5462	9.80819	47.9066	MDA_siCON_FOXA1_ChIP_merged_vs_NE3_input_trimmoPE_bowtie2_PP_hg38_Q2_sorted_BASE_BLR_q0.05_BAMPE_SPMR_MACS301_peak_37053	chr2	149279124	149279125	FAM8A3P	+	149320592	149321436	41467	41467	42311	U	0	0	LYPD6	+	149329984	149473623	50859	50859	194498	U	0	0
chr20	32741543	32742121	chr20	32741701	32741901	chr20	32741800	32741801	579	32741801	74	50.5462	9.80819	47.9066	MDA_siCON_FOXA1_ChIP_merged_vs_NE3_input_trimmoPE_bowtie2_PP_hg38_Q2_sorted_BASE_BLR_q0.05_BAMPE_SPMR_MACS301_peak_40952	chr20	32741800	32741801	ENSG00000285382	-	32743523	32632182	0	1722	109618	.	1	0	COMMD7	-	32743467	32702698	0	1666	39102	.	1	0
chr20	39876612	39878064	chr20	39876854	39877054	chr20	39876953	39876954	1453	39876954	74	50.5462	9.80819	47.9066	MDA_siCON_FOXA1_ChIP_merged_vs_NE3_input_trimmoPE_bowtie2_PP_hg38_Q2_sorted_BASE_BLR_q0.05_BAMPE_SPMR_MACS301_peak_41221	chr20	39876953	39876954	HSPE1P1	-	39933239	39932921	55967	56285	55967	D	0	0	ENSG00000229976	+	39757201	39813931	63022	119752	63022	D	0	0
chr3	71894076	71894486	chr3	71894232	71894432	chr3	71894331	71894332	411	71894332	74	50.5462	9.80819	47.9066	MDA_siCON_FOXA1_ChIP_merged_vs_NE3_input_trimmoPE_bowtie2_PP_hg38_Q2_sorted_BASE_BLR_q0.05_BAMPE_SPMR_MACS301_peak_46600	chr3	71894331	71894332	RN7SL271P	+	71827176	71827471	66860	67155	66860	D	0	0	.	.	.	.	.	.	.	.	.	.
chr3	107796739	107797164	chr3	107796873	107797073	chr3	107796972	107796973	426	107796973	74	50.5462	9.80819	47.9066	MDA_siCON_FOXA1_ChIP_merged_vs_NE3_input_trimmoPE_bowtie2_PP_hg38_Q2_sorted_BASE_BLR_q0.05_BAMPE_SPMR_MACS301_peak_47290	chr3	107796972	107796973	BBX	+	107522935	107811324	0	274037	14351	.	1	0	LINC00636	+	107834585	107928541	37612	37612	131568	U	0	0
chr3	124603019	124603513	chr3	124603120	124603320	chr3	124603219	124603220	495	124603220	74	50.5462	9.80819	47.9066	MDA_siCON_FOXA1_ChIP_merged_vs_NE3_input_trimmoPE_bowtie2_PP_hg38_Q2_sorted_BASE_BLR_q0.05_BAMPE_SPMR_MACS301_peak_47653	chr3	124603219	124603220	KALRN	+	124094710	124721188	0	508509	117968	.	1	0	.	.	.	.	.	.	.	.	.	.
chr3	132344549	132345161	chr3	132344779	132344979	chr3	132344878	132344879	613	132344879	74	50.5462	9.80819	47.9066	MDA_siCON_FOXA1_ChIP_merged_vs_NE3_input_trimmoPE_bowtie2_PP_hg38_Q2_sorted_BASE_BLR_q0.05_BAMPE_SPMR_MACS301_peak_47935	chr3	132344878	132344879	ACP3	+	132317406	132368298	0	27472	23419	.	1	0	ENSG00000240890	+	132386521	132389074	41642	41642	44195	U	0	0
chr6	46524100	46524567	chr6	46524314	46524514	chr6	46524413	46524414	468	46524414	74	50.5462	9.80819	47.9066	MDA_siCON_FOXA1_ChIP_merged_vs_NE3_input_trimmoPE_bowtie2_PP_hg38_Q2_sorted_BASE_BLR_q0.05_BAMPE_SPMR_MACS301_peak_61507	chr6	46524413	46524414	ENSG00000236466	+	46530233	46606162	5819	5819	81748	U	0	0	CYP39A1	-	46652818	46549579	25165	128404	25165	D	0	0
chr6	75849598	75850111	chr6	75849769	75849969	chr6	75849868	75849869	514	75849869	74	50.5462	9.80819	47.9066	MDA_siCON_FOXA1_ChIP_merged_vs_NE3_input_trimmoPE_bowtie2_PP_hg38_Q2_sorted_BASE_BLR_q0.05_BAMPE_SPMR_MACS301_peak_62175	chr6	75849868	75849869	MYO6	+	75749238	75919537	0	100630	69668	.	1	0	RNA5SP209	-	75865335	75865238	15369	15466	15369	D	0	0
chr6	137122490	137122947	chr6	137122671	137122871	chr6	137122770	137122771	458	137122771	74	50.5462	9.80819	47.9066	MDA_siCON_FOXA1_ChIP_merged_vs_NE3_input_trimmoPE_bowtie2_PP_hg38_Q2_sorted_BASE_BLR_q0.05_BAMPE_SPMR_MACS301_peak_63778	chr6	137122770	137122771	IL22RA2	-	137173648	137143819	21048	50877	21048	D	0	0	IFNGR1	-	137219385	137197484	74713	96614	74713	D	0	0
chr6	167463356	167463829	chr6	167463529	167463729	chr6	167463628	167463629	474	167463629	74	50.5462	9.80819	47.9066	MDA_siCON_FOXA1_ChIP_merged_vs_NE3_input_trimmoPE_bowtie2_PP_hg38_Q2_sorted_BASE_BLR_q0.05_BAMPE_SPMR_MACS301_peak_64671	chr6	167463628	167463629	TCP10L3	-	167384510	167357032	79118	79118	106596	U	0	0	.	.	.	.	.	.	.	.	.	.
chr7	18434230	18434701	chr7	18434298	18434498	chr7	18434397	18434398	472	18434398	74	50.5462	9.80819	47.9066	MDA_siCON_FOXA1_ChIP_merged_vs_NE3_input_trimmoPE_bowtie2_PP_hg38_Q2_sorted_BASE_BLR_q0.05_BAMPE_SPMR_MACS301_peak_65409	chr7	18434397	18434398	ENSG00000225000	-	18430738	18429061	3659	3659	5336	U	0	0	HDAC9	+	18495748	19002416	61350	61350	568018	U	0	0
chr7	30617220	30617747	chr7	30617418	30617618	chr7	30617517	30617518	528	30617518	74	50.5462	9.80819	47.9066	MDA_siCON_FOXA1_ChIP_merged_vs_NE3_input_trimmoPE_bowtie2_PP_hg38_Q2_sorted_BASE_BLR_q0.05_BAMPE_SPMR_MACS301_peak_65770	chr7	30617517	30617518	GARS1	+	30580532	30633882	0	36985	16364	.	1	0	CRHR2	-	30682456	30651941	34423	64938	34423	D	0	0
chr7	132497109	132497614	chr7	132497310	132497510	chr7	132497409	132497410	506	132497410	74	50.5462	9.80819	47.9066	MDA_siCON_FOXA1_ChIP_merged_vs_NE3_input_trimmoPE_bowtie2_PP_hg38_Q2_sorted_BASE_BLR_q0.05_BAMPE_SPMR_MACS301_peak_68678	chr7	132497409	132497410	PLXNA4	-	132577301	132123340	0	79891	374069	.	1	0	.	.	.	.	.	.	.	.	.	.
chr8	104206511	104206955	chr8	104206684	104206884	chr8	104206783	104206784	445	104206784	74	50.5462	9.80819	47.9066	MDA_siCON_FOXA1_ChIP_merged_vs_NE3_input_trimmoPE_bowtie2_PP_hg38_Q2_sorted_BASE_BLR_q0.05_BAMPE_SPMR_MACS301_peak_71726	chr8	104206783	104206784	RIMS2	+	103500747	104251859	0	706036	45075	.	1	0	.	.	.	.	.	.	.	.	.	.
chr9	31277376	31277821	chr9	31277476	31277676	chr9	31277575	31277576	446	31277576	74	50.5462	9.80819	47.9066	MDA_siCON_FOXA1_ChIP_merged_vs_NE3_input_trimmoPE_bowtie2_PP_hg38_Q2_sorted_BASE_BLR_q0.05_BAMPE_SPMR_MACS301_peak_73605	chr9	31277575	31277576	SLC25A6P2	+	31253900	31254777	22798	23675	22798	D	0	0	LINC01243	-	31381490	31371610	94034	103914	94034	D	0	0
chr9	131238226	131238613	chr9	131238375	131238575	chr9	131238474	131238475	388	131238475	74	50.5462	9.80819	47.9066	MDA_siCON_FOXA1_ChIP_merged_vs_NE3_input_trimmoPE_bowtie2_PP_hg38_Q2_sorted_BASE_BLR_q0.05_BAMPE_SPMR_MACS301_peak_75939	chr9	131238474	131238475	ENSG00000226987	+	131240686	131241724	2211	2211	3249	U	0	0	NUP214	+	131125585	131234663	3811	112889	3811	D	0	0
chrX	96406735	96408204	chrX	96407602	96407802	chrX	96407701	96407702	1470	96407702	74	50.5462	9.80819	47.9066	MDA_siCON_FOXA1_ChIP_merged_vs_NE3_input_trimmoPE_bowtie2_PP_hg38_Q2_sorted_BASE_BLR_q0.05_BAMPE_SPMR_MACS301_peak_77557	chrX	96407701	96407702	RN7SKP194	-	96410782	96410431	2729	3080	2729	D	0	0	ENSG00000286523	-	96372715	96127746	34986	34986	279955	U	0	0
chr3	72721358	72721743	chr3	72721494	72721694	chr3	72721593	72721594	386	72721594	59	41.5601	9.80754	38.9861	MDA_siCON_FOXA1_ChIP_merged_vs_NE3_input_trimmoPE_bowtie2_PP_hg38_Q2_sorted_BASE_BLR_q0.05_BAMPE_SPMR_MACS301_peak_46655	chr3	72721593	72721594	ENSG00000287595	+	72738917	72740525	17323	17323	18931	U	0	0	SHQ1	-	72848445	72749276	27682	126851	27682	D	0	0
chr1	116008676	116009097	chr1	116008703	116008903	chr1	116008802	116008803	422	116008803	65	45.1461	9.80641	42.5446	MDA_siCON_FOXA1_ChIP_merged_vs_NE3_input_trimmoPE_bowtie2_PP_hg38_Q2_sorted_BASE_BLR_q0.05_BAMPE_SPMR_MACS301_peak_4079	chr1	116008802	116008803	SLC22A15	+	115976512	116070054	0	32290	61251	.	1	0	ENSG00000237993	-	116017705	116013812	5009	8902	5009	D	0	0
chr1	234831140	234831502	chr1	234831214	234831414	chr1	234831313	234831314	363	234831314	65	45.1461	9.80641	42.5446	MDA_siCON_FOXA1_ChIP_merged_vs_NE3_input_trimmoPE_bowtie2_PP_hg38_Q2_sorted_BASE_BLR_q0.05_BAMPE_SPMR_MACS301_peak_7128	chr1	234831313	234831314	ENSG00000286263	-	234932653	234811051	0	101339	20262	.	1	0	RNY4P16	+	234837975	234838069	6661	6661	6755	U	0	0
chr12	79022745	79023172	chr12	79022810	79023010	chr12	79022909	79022910	428	79022910	65	45.1461	9.80641	42.5446	MDA_siCON_FOXA1_ChIP_merged_vs_NE3_input_trimmoPE_bowtie2_PP_hg38_Q2_sorted_BASE_BLR_q0.05_BAMPE_SPMR_MACS301_peak_16749	chr12	79022909	79022910	SYT1	+	78864773	79452008	0	158136	429098	.	1	0	ENSG00000257191	-	79045644	78960257	0	22734	62652	.	1	0
chr14	69362105	69362552	chr14	69362226	69362426	chr14	69362325	69362326	448	69362326	65	45.1461	9.80641	42.5446	MDA_siCON_FOXA1_ChIP_merged_vs_NE3_input_trimmoPE_bowtie2_PP_hg38_Q2_sorted_BASE_BLR_q0.05_BAMPE_SPMR_MACS301_peak_21604	chr14	69362325	69362326	ENSG00000280073	+	69357009	69359308	3017	5316	3017	D	0	0	GALNT16	+	69259963	69357033	5292	102362	5292	D	0	0
chr2	166631565	166632738	chr2	166631694	166631894	chr2	166631793	166631794	1174	166631794	96	63.7514	9.80607	61.0308	MDA_siCON_FOXA1_ChIP_merged_vs_NE3_input_trimmoPE_bowtie2_PP_hg38_Q2_sorted_BASE_BLR_q0.05_BAMPE_SPMR_MACS301_peak_37666	chr2	166631793	166631794	.	.	.	.	.	.	.	.	.	.	.	.	.	.	.	.	.	.	.	.
chr5	23446282	23446849	chr5	23446346	23446546	chr5	23446445	23446446	568	23446446	40	30.2651	9.80556	27.7923	MDA_siCON_FOXA1_ChIP_merged_vs_NE3_input_trimmoPE_bowtie2_PP_hg38_Q2_sorted_BASE_BLR_q0.05_BAMPE_SPMR_MACS301_peak_55222	chr5	23446445	23446446	ENSG00000248591	+	23456467	23456850	10021	10021	10404	U	0	0	PRDM9	+	23507608	23528093	61162	61162	81647	U	0	0
chr3	196676698	196678016	chr3	196677649	196677849	chr3	196677748	196677749	1319	196677749	131	84.7983	9.80501	81.9728	MDA_siCON_FOXA1_ChIP_merged_vs_NE3_input_trimmoPE_bowtie2_PP_hg38_Q2_sorted_BASE_BLR_q0.05_BAMPE_SPMR_MACS301_peak_49947	chr3	196677748	196677749	NRROS	+	196639693	196662004	15744	38055	15744	D	0	0	CEP19	-	196712250	196706276	28527	34501	28527	D	0	0
chr2	137659621	137660018	chr2	137659652	137659852	chr2	137659751	137659752	398	137659752	46	33.8079	9.80423	31.3001	MDA_siCON_FOXA1_ChIP_merged_vs_NE3_input_trimmoPE_bowtie2_PP_hg38_Q2_sorted_BASE_BLR_q0.05_BAMPE_SPMR_MACS301_peak_36758	chr2	137659751	137659752	THSD7B	+	136765544	137677718	0	894207	17966	.	1	0	Y_RNA	+	137715331	137715440	55579	55579	55688	U	0	0
chr12	14263765	14264095	chr12	14263828	14264028	chr12	14263927	14263928	331	14263928	52	37.3713	9.8032	34.832	MDA_siCON_FOXA1_ChIP_merged_vs_NE3_input_trimmoPE_bowtie2_PP_hg38_Q2_sorted_BASE_BLR_q0.05_BAMPE_SPMR_MACS301_peak_14964	chr12	14263927	14263928	GNAI2P1	+	14254911	14255226	8701	9016	8701	D	0	0	RNU6-491P	-	14250341	14250231	13586	13586	13696	U	0	0
chr17	29178077	29178579	chr17	29178199	29178399	chr17	29178298	29178299	503	29178299	58	40.9477	9.80238	38.3791	MDA_siCON_FOXA1_ChIP_merged_vs_NE3_input_trimmoPE_bowtie2_PP_hg38_Q2_sorted_BASE_BLR_q0.05_BAMPE_SPMR_MACS301_peak_27729	chr17	29178298	29178299	MYO18A	-	29180398	29071121	0	2099	107177	.	1	0	ENSG00000264050	-	29197785	29197070	18771	19486	18771	D	0	0
chr6	28336295	28337098	chr6	28336578	28336778	chr6	28336677	28336678	804	28336678	58	40.9477	9.80238	38.3791	MDA_siCON_FOXA1_ChIP_merged_vs_NE3_input_trimmoPE_bowtie2_PP_hg38_Q2_sorted_BASE_BLR_q0.05_BAMPE_SPMR_MACS301_peak_60778	chr6	28336677	28336678	ZSCAN31	-	28356271	28324739	0	19593	11938	.	1	0	ENSG00000289467	+	28335689	28335828	849	988	849	D	0	0
chr1	246566070	246566439	chr1	246566160	246566360	chr1	246566259	246566260	370	246566260	94	62.5218	9.79964	59.8079	MDA_siCON_FOXA1_ChIP_merged_vs_NE3_input_trimmoPE_bowtie2_PP_hg38_Q2_sorted_BASE_BLR_q0.05_BAMPE_SPMR_MACS301_peak_7350	chr1	246566259	246566260	TFB2M	-	246566261	246540560	0	1	25699	.	1	1	CNST	+	246566455	246668595	195	195	102335	U	0	1
chr12	120079485	120080072	chr12	120079657	120079857	chr12	120079756	120079757	588	120079757	94	62.5218	9.79964	59.8079	MDA_siCON_FOXA1_ChIP_merged_vs_NE3_input_trimmoPE_bowtie2_PP_hg38_Q2_sorted_BASE_BLR_q0.05_BAMPE_SPMR_MACS301_peak_18046	chr12	120079756	120079757	BICDL1	+	119989868	120094494	0	89888	14737	.	1	0	RAB35	-	120116753	120095098	15341	36996	15341	D	0	0
chr2	42569722	42570236	chr2	42569943	42570143	chr2	42570042	42570043	515	42570043	63	43.9197	9.79688	41.3278	MDA_siCON_FOXA1_ChIP_merged_vs_NE3_input_trimmoPE_bowtie2_PP_hg38_Q2_sorted_BASE_BLR_q0.05_BAMPE_SPMR_MACS301_peak_34562	chr2	42570042	42570043	MTA3	+	42568516	42709544	0	1526	139501	.	1	0	ENSG00000215263	-	42533442	42532765	36600	36600	37277	U	0	0
chr3	71569106	71569532	chr3	71569210	71569410	chr3	71569309	71569310	427	71569310	63	43.9197	9.79688	41.3278	MDA_siCON_FOXA1_ChIP_merged_vs_NE3_input_trimmoPE_bowtie2_PP_hg38_Q2_sorted_BASE_BLR_q0.05_BAMPE_SPMR_MACS301_peak_46584	chr3	71569309	71569310	FOXP1	-	71583978	70954692	0	14668	614617	.	1	0	ENSG00000285708	-	71754229	70959225	0	184919	610084	.	1	0
chr6	146546442	146546859	chr6	146546554	146546754	chr6	146546653	146546654	418	146546654	63	43.9197	9.79688	41.3278	MDA_siCON_FOXA1_ChIP_merged_vs_NE3_input_trimmoPE_bowtie2_PP_hg38_Q2_sorted_BASE_BLR_q0.05_BAMPE_SPMR_MACS301_peak_64132	chr6	146546653	146546654	RAB32	+	146543832	146554953	0	2821	8299	.	1	0	ENSG00000237468	-	146598931	146594515	47861	52277	47861	D	0	0
chr7	133297536	133298073	chr7	133297662	133297862	chr7	133297761	133297762	538	133297762	63	43.9197	9.79688	41.3278	MDA_siCON_FOXA1_ChIP_merged_vs_NE3_input_trimmoPE_bowtie2_PP_hg38_Q2_sorted_BASE_BLR_q0.05_BAMPE_SPMR_MACS301_peak_68702	chr7	133297761	133297762	EXOC4	+	133253077	134065761	0	44684	767999	.	1	0	MIR6133	+	133290880	133290988	6773	6881	6773	D	0	0
chr10	31928757	31929304	chr10	31928968	31929168	chr10	31929067	31929068	548	31929068	123	79.9363	9.79604	77.1333	MDA_siCON_FOXA1_ChIP_merged_vs_NE3_input_trimmoPE_bowtie2_PP_hg38_Q2_sorted_BASE_BLR_q0.05_BAMPE_SPMR_MACS301_peak_8293	chr10	31929067	31929068	ARHGAP12	-	31928831	31805397	236	236	123670	U	0	1	HMGB1P7	+	31913142	31913754	15313	15925	15313	D	0	0
chr22	36239394	36239853	chr22	36239523	36239723	chr22	36239622	36239623	460	36239623	139	89.5506	9.79477	86.7043	MDA_siCON_FOXA1_ChIP_merged_vs_NE3_input_trimmoPE_bowtie2_PP_hg38_Q2_sorted_BASE_BLR_q0.05_BAMPE_SPMR_MACS301_peak_43872	chr22	36239622	36239623	APOL2	-	36239954	36226209	0	331	13413	.	1	0	APOL1	+	36253070	36267530	13447	13447	27907	U	0	0
chr2	171984937	171985643	chr2	171985264	171985464	chr2	171985363	171985364	707	171985364	92	61.2922	9.79294	58.5859	MDA_siCON_FOXA1_ChIP_merged_vs_NE3_input_trimmoPE_bowtie2_PP_hg38_Q2_sorted_BASE_BLR_q0.05_BAMPE_SPMR_MACS301_peak_37855	chr2	171985363	171985364	HAT1	+	171922460	171983686	1677	62903	1677	D	0	0	METAP1D	+	171999952	172082430	14588	14588	97066	U	0	0
chr8	121725979	121726479	chr8	121726062	121726262	chr8	121726161	121726162	501	121726162	121	78.7061	9.79087	75.9088	MDA_siCON_FOXA1_ChIP_merged_vs_NE3_input_trimmoPE_bowtie2_PP_hg38_Q2_sorted_BASE_BLR_q0.05_BAMPE_SPMR_MACS301_peak_72163	chr8	121726161	121726162	HAS2-AS1	+	121697584	121993876	0	28577	267714	.	1	0	LINC02855	-	121697600	121668977	28561	28561	57184	U	0	0
chr10	79251257	79251876	chr10	79251597	79251797	chr10	79251696	79251697	620	79251697	82	55.2813	9.79062	52.6111	MDA_siCON_FOXA1_ChIP_merged_vs_NE3_input_trimmoPE_bowtie2_PP_hg38_Q2_sorted_BASE_BLR_q0.05_BAMPE_SPMR_MACS301_peak_9515	chr10	79251696	79251697	ZMIZ1	+	79068965	79316519	0	182731	64822	.	1	0	PPIF	+	79347468	79355334	95771	95771	103637	U	0	0
chr12	46522570	46522986	chr12	46522683	46522883	chr12	46522782	46522783	417	46522783	82	55.2813	9.79062	52.6111	MDA_siCON_FOXA1_ChIP_merged_vs_NE3_input_trimmoPE_bowtie2_PP_hg38_Q2_sorted_BASE_BLR_q0.05_BAMPE_SPMR_MACS301_peak_15691	chr12	46522782	46522783	ENSG00000257261	+	46383651	46876784	0	139131	354001	.	1	0	ENSG00000272369	+	46537501	46652550	14718	14718	129767	U	0	0
chr12	47949763	47950228	chr12	47949859	47950059	chr12	47949958	47949959	466	47949959	82	55.2813	9.79062	52.6111	MDA_siCON_FOXA1_ChIP_merged_vs_NE3_input_trimmoPE_bowtie2_PP_hg38_Q2_sorted_BASE_BLR_q0.05_BAMPE_SPMR_MACS301_peak_15773	chr12	47949958	47949959	VDR	-	47943048	47841536	6910	6910	108422	U	0	0	ENSG00000279840	-	47963469	47960496	10537	13510	10537	D	0	0
chr12	50990652	50991120	chr12	50990799	50990999	chr12	50990898	50990899	469	50990899	82	55.2813	9.79062	52.6111	MDA_siCON_FOXA1_ChIP_merged_vs_NE3_input_trimmoPE_bowtie2_PP_hg38_Q2_sorted_BASE_BLR_q0.05_BAMPE_SPMR_MACS301_peak_15887	chr12	50990898	50990899	SLC11A2	-	51026384	50979783	0	35485	11115	.	1	0	HIGD1C	+	50953921	50970506	20392	36977	20392	D	0	0
chr15	66652097	66652653	chr15	66652348	66652548	chr15	66652447	66652448	557	66652448	82	55.2813	9.79062	52.6111	MDA_siCON_FOXA1_ChIP_merged_vs_NE3_input_trimmoPE_bowtie2_PP_hg38_Q2_sorted_BASE_BLR_q0.05_BAMPE_SPMR_MACS301_peak_24061	chr15	66652447	66652448	LINC01169	+	66582189	66685794	0	70258	33346	.	1	0	SMAD6	+	66702235	66782849	49787	49787	130401	U	0	0
chr17	50101287	50101807	chr17	50101435	50101635	chr17	50101534	50101535	521	50101535	82	55.2813	9.79062	52.6111	MDA_siCON_FOXA1_ChIP_merged_vs_NE3_input_trimmoPE_bowtie2_PP_hg38_Q2_sorted_BASE_BLR_q0.05_BAMPE_SPMR_MACS301_peak_28528	chr17	50101534	50101535	PDK2	+	50095350	50112152	0	6184	10617	.	1	0	ENSG00000250282	-	50101920	50100703	0	385	831	.	1	0
chr18	56925022	56925456	chr18	56925165	56925365	chr18	56925264	56925265	435	56925265	82	55.2813	9.79062	52.6111	MDA_siCON_FOXA1_ChIP_merged_vs_NE3_input_trimmoPE_bowtie2_PP_hg38_Q2_sorted_BASE_BLR_q0.05_BAMPE_SPMR_MACS301_peak_30930	chr18	56925264	56925265	WDR7	+	56651358	57029792	0	273906	104527	.	1	0	U3	+	56957269	56957469	32004	32004	32204	U	0	0
chr3	45942136	45942596	chr3	45942197	45942397	chr3	45942296	45942297	461	45942297	82	55.2813	9.79062	52.6111	MDA_siCON_FOXA1_ChIP_merged_vs_NE3_input_trimmoPE_bowtie2_PP_hg38_Q2_sorted_BASE_BLR_q0.05_BAMPE_SPMR_MACS301_peak_45637	chr3	45942296	45942297	FYCO1	-	45995824	45917902	0	53527	24394	.	1	0	CXCR6	+	45940932	45948337	0	1364	6040	.	1	0
chr5	80486504	80487030	chr5	80486611	80486811	chr5	80486710	80486711	527	80486711	82	55.2813	9.79062	52.6111	MDA_siCON_FOXA1_ChIP_merged_vs_NE3_input_trimmoPE_bowtie2_PP_hg38_Q2_sorted_BASE_BLR_q0.05_BAMPE_SPMR_MACS301_peak_56560	chr5	80486710	80486711	FAM151B-DT	-	80487939	80411230	0	1228	75480	.	1	0	FAM151B	+	80488099	80542563	1388	1388	55852	U	0	0
chr6	156933078	156934393	chr6	156933814	156934014	chr6	156933913	156933914	1316	156933914	82	55.2813	9.79062	52.6111	MDA_siCON_FOXA1_ChIP_merged_vs_NE3_input_trimmoPE_bowtie2_PP_hg38_Q2_sorted_BASE_BLR_q0.05_BAMPE_SPMR_MACS301_peak_64367	chr6	156933913	156933914	ARID1B	+	156777929	157210777	0	155984	276863	.	1	0	ENSG00000218596	+	156976293	156977072	42379	42379	43158	U	0	0
chrX	9339838	9340308	chrX	9339971	9340171	chrX	9340070	9340071	471	9340071	82	55.2813	9.79062	52.6111	MDA_siCON_FOXA1_ChIP_merged_vs_NE3_input_trimmoPE_bowtie2_PP_hg38_Q2_sorted_BASE_BLR_q0.05_BAMPE_SPMR_MACS301_peak_76318	chrX	9340070	9340071	FAM9B	-	9295682	9025076	44388	44388	314994	U	0	0	ENSG00000232111	+	9402750	9404802	62679	62679	64731	U	0	0
chr2	172411300	172411856	chr2	172411354	172411554	chr2	172411453	172411454	557	172411454	44	32.5911	9.79059	30.0954	MDA_siCON_FOXA1_ChIP_merged_vs_NE3_input_trimmoPE_bowtie2_PP_hg38_Q2_sorted_BASE_BLR_q0.05_BAMPE_SPMR_MACS301_peak_37880	chr2	172411453	172411454	ENSG00000278924	-	172424173	172423806	12352	12719	12352	D	0	0	ITGA6	+	172427585	172506459	16131	16131	95005	U	0	0
chr6	131407464	131407809	chr6	131407509	131407709	chr6	131407608	131407609	346	131407609	38	29.0563	9.78989	26.5957	MDA_siCON_FOXA1_ChIP_merged_vs_NE3_input_trimmoPE_bowtie2_PP_hg38_Q2_sorted_BASE_BLR_q0.05_BAMPE_SPMR_MACS301_peak_63582	chr6	131407608	131407609	RPL21P67	+	131469058	131469536	61449	61449	61927	U	0	0	.	.	.	.	.	.	.	.	.	.
chrX	48643244	48643572	chrX	48643287	48643487	chrX	48643386	48643387	329	48643387	38	29.0563	9.78989	26.5957	MDA_siCON_FOXA1_ChIP_merged_vs_NE3_input_trimmoPE_bowtie2_PP_hg38_Q2_sorted_BASE_BLR_q0.05_BAMPE_SPMR_MACS301_peak_77078	chrX	48643386	48643387	VN1R110P	+	48636164	48637135	6251	7222	6251	D	0	0	WDR13	+	48597491	48608869	34517	45895	34517	D	0	0
chr11	17738889	17739312	chr11	17739045	17739245	chr11	17739144	17739145	424	17739145	73	49.8771	9.78811	47.2428	MDA_siCON_FOXA1_ChIP_merged_vs_NE3_input_trimmoPE_bowtie2_PP_hg38_Q2_sorted_BASE_BLR_q0.05_BAMPE_SPMR_MACS301_peak_11577	chr11	17739144	17739145	KCNC1	+	17734780	17783057	0	4364	43912	.	1	0	MYOD1	+	17719570	17722136	17008	19574	17008	D	0	0
chr1	99986704	99987110	chr1	99986844	99987044	chr1	99986943	99986944	407	99986944	61	42.6937	9.78675	40.1105	MDA_siCON_FOXA1_ChIP_merged_vs_NE3_input_trimmoPE_bowtie2_PP_hg38_Q2_sorted_BASE_BLR_q0.05_BAMPE_SPMR_MACS301_peak_3634	chr1	99986943	99986944	SLC35A3	+	99969995	100035634	0	16948	48690	.	1	0	ENSG00000283761	+	99970017	100082494	0	16926	95550	.	1	0
chr11	23268414	23268779	chr11	23268484	23268684	chr11	23268583	23268584	366	23268584	61	42.6937	9.78675	40.1105	MDA_siCON_FOXA1_ChIP_merged_vs_NE3_input_trimmoPE_bowtie2_PP_hg38_Q2_sorted_BASE_BLR_q0.05_BAMPE_SPMR_MACS301_peak_11761	chr11	23268583	23268584	LINC02718	+	23165186	23203161	65422	103397	65422	D	0	0	.	.	.	.	.	.	.	.	.	.
chr17	61030498	61030864	chr17	61030603	61030803	chr17	61030702	61030703	367	61030703	61	42.6937	9.78675	40.1105	MDA_siCON_FOXA1_ChIP_merged_vs_NE3_input_trimmoPE_bowtie2_PP_hg38_Q2_sorted_BASE_BLR_q0.05_BAMPE_SPMR_MACS301_peak_28866	chr17	61030702	61030703	BCAS3	+	60677850	61392831	0	352852	362128	.	1	0	ENSG00000267207	-	61070122	61034635	3932	39419	3932	D	0	0
chr18	58144409	58144997	chr18	58144718	58144918	chr18	58144817	58144818	589	58144818	61	42.6937	9.78675	40.1105	MDA_siCON_FOXA1_ChIP_merged_vs_NE3_input_trimmoPE_bowtie2_PP_hg38_Q2_sorted_BASE_BLR_q0.05_BAMPE_SPMR_MACS301_peak_30998	chr18	58144817	58144818	NEDD4L	+	58044225	58401539	0	100592	256721	.	1	0	ENSG00000267743	-	58195676	58189833	45015	50858	45015	D	0	0
chr3	188239583	188240034	chr3	188239741	188239941	chr3	188239840	188239841	452	188239841	61	42.6937	9.78675	40.1105	MDA_siCON_FOXA1_ChIP_merged_vs_NE3_input_trimmoPE_bowtie2_PP_hg38_Q2_sorted_BASE_BLR_q0.05_BAMPE_SPMR_MACS301_peak_49597	chr3	188239840	188239841	LPP	+	188154156	188890671	0	85684	650830	.	1	0	FLJ42393	+	188178542	188180812	59028	61298	59028	D	0	0
chr6	46974774	46975313	chr6	46974943	46975143	chr6	46975042	46975043	540	46975043	61	42.6937	9.78675	40.1105	MDA_siCON_FOXA1_ChIP_merged_vs_NE3_input_trimmoPE_bowtie2_PP_hg38_Q2_sorted_BASE_BLR_q0.05_BAMPE_SPMR_MACS301_peak_61530	chr6	46975042	46975043	ADGRF5	-	46954943	46852598	20099	20099	122444	U	0	0	ADGRF1	-	47042332	46997707	22664	67289	22664	D	0	0
chr10	60032735	60033125	chr10	60032818	60033018	chr10	60032917	60032918	391	60032918	55	39.1115	9.78585	36.5573	MDA_siCON_FOXA1_ChIP_merged_vs_NE3_input_trimmoPE_bowtie2_PP_hg38_Q2_sorted_BASE_BLR_q0.05_BAMPE_SPMR_MACS301_peak_8868	chr10	60032917	60032918	ANK3	-	60389875	60026297	0	356957	6620	.	1	0	ENSG00000232682	+	60055873	60060743	22955	22955	27825	U	0	0
chr17	31456807	31457190	chr17	31456881	31457081	chr17	31456980	31456981	384	31456981	54	38.4997	9.77995	35.9511	MDA_siCON_FOXA1_ChIP_merged_vs_NE3_input_trimmoPE_bowtie2_PP_hg38_Q2_sorted_BASE_BLR_q0.05_BAMPE_SPMR_MACS301_peak_27806	chr17	31456980	31456981	RAB11FIP4	+	31391674	31538211	0	65306	81230	.	1	0	RN7SL79P	+	31465542	31465832	8561	8561	8851	U	0	0
chr1	33182079	33182770	chr1	33182124	33182324	chr1	33182223	33182224	692	33182224	88	58.8331	9.77867	56.1411	MDA_siCON_FOXA1_ChIP_merged_vs_NE3_input_trimmoPE_bowtie2_PP_hg38_Q2_sorted_BASE_BLR_q0.05_BAMPE_SPMR_MACS301_peak_1413	chr1	33182223	33182224	TRIM62	-	33182043	33145398	180	180	36825	U	0	1	ENSG00000284721	+	33194787	33200353	12563	12563	18129	U	0	0
chr7	44912764	44913412	chr7	44912842	44913042	chr7	44912941	44912942	649	44912942	88	58.8331	9.77867	56.1411	MDA_siCON_FOXA1_ChIP_merged_vs_NE3_input_trimmoPE_bowtie2_PP_hg38_Q2_sorted_BASE_BLR_q0.05_BAMPE_SPMR_MACS301_peak_66117	chr7	44912941	44912942	ENSG00000230160	+	44919668	44920329	6726	6726	7387	U	0	0	ENSG00000272768	+	44884952	44886393	26548	27989	26548	D	0	0
chr10	87081451	87081966	chr10	87081575	87081775	chr10	87081674	87081675	516	87081675	48	34.9294	9.77809	32.4117	MDA_siCON_FOXA1_ChIP_merged_vs_NE3_input_trimmoPE_bowtie2_PP_hg38_Q2_sorted_BASE_BLR_q0.05_BAMPE_SPMR_MACS301_peak_9702	chr10	87081674	87081675	GLUD1	-	87094843	87050201	0	13168	31473	.	1	0	SHLD2	+	87095205	87191465	13530	13530	109790	U	0	0
chr5	77355636	77356234	chr5	77355831	77356031	chr5	77355930	77355931	599	77355931	155	99.0581	9.7775	96.1729	MDA_siCON_FOXA1_ChIP_merged_vs_NE3_input_trimmoPE_bowtie2_PP_hg38_Q2_sorted_BASE_BLR_q0.05_BAMPE_SPMR_MACS301_peak_56459	chr5	77355930	77355931	ENSG00000284762	+	77086731	77427124	0	269199	71193	.	1	0	PDE8B	+	77210679	77428256	0	145251	72325	.	1	0
chr12	108691259	108691963	chr12	108691375	108691575	chr12	108691474	108691475	705	108691475	90	60.0224	9.77618	57.3234	MDA_siCON_FOXA1_ChIP_merged_vs_NE3_input_trimmoPE_bowtie2_PP_hg38_Q2_sorted_BASE_BLR_q0.05_BAMPE_SPMR_MACS301_peak_17646	chr12	108691474	108691475	CORO1C	-	108731518	108645108	0	40043	46366	.	1	0	RNU7-169P	+	108668447	108668508	22966	23027	22966	D	0	0
chr17	40301443	40301871	chr17	40301592	40301792	chr17	40301691	40301692	429	40301692	90	60.0224	9.77618	57.3234	MDA_siCON_FOXA1_ChIP_merged_vs_NE3_input_trimmoPE_bowtie2_PP_hg38_Q2_sorted_BASE_BLR_q0.05_BAMPE_SPMR_MACS301_peak_28119	chr17	40301691	40301692	CDC6	+	40287878	40304657	0	13813	2965	.	1	0	RARA	+	40309179	40357643	7487	7487	55951	U	0	0
chr22	25111707	25112201	chr22	25111905	25112105	chr22	25112004	25112005	495	25112005	90	60.0224	9.77618	57.3234	MDA_siCON_FOXA1_ChIP_merged_vs_NE3_input_trimmoPE_bowtie2_PP_hg38_Q2_sorted_BASE_BLR_q0.05_BAMPE_SPMR_MACS301_peak_43426	chr22	25112004	25112005	KIAA1671	+	24952715	25197448	0	159289	85443	.	1	0	KIAA1671-AS1	-	25112692	25102432	0	687	9572	.	1	0
chr4	124999170	124999617	chr4	124999309	124999509	chr4	124999408	124999409	448	124999409	90	60.0224	9.77618	57.3234	MDA_siCON_FOXA1_ChIP_merged_vs_NE3_input_trimmoPE_bowtie2_PP_hg38_Q2_sorted_BASE_BLR_q0.05_BAMPE_SPMR_MACS301_peak_53159	chr4	124999408	124999409	.	.	.	.	.	.	.	.	.	.	.	.	.	.	.	.	.	.	.	.
chr4	175234046	175234576	chr4	175234223	175234423	chr4	175234322	175234323	531	175234323	90	60.0224	9.77618	57.3234	MDA_siCON_FOXA1_ChIP_merged_vs_NE3_input_trimmoPE_bowtie2_PP_hg38_Q2_sorted_BASE_BLR_q0.05_BAMPE_SPMR_MACS301_peak_54515	chr4	175234322	175234323	ENSG00000286494	-	175236669	175038079	0	2346	196243	.	1	0	ENSG00000249284	+	175286604	175290767	52281	52281	56444	U	0	0
chr6	135932522	135933492	chr6	135932683	135932883	chr6	135932782	135932783	971	135932783	90	60.0224	9.77618	57.3234	MDA_siCON_FOXA1_ChIP_merged_vs_NE3_input_trimmoPE_bowtie2_PP_hg38_Q2_sorted_BASE_BLR_q0.05_BAMPE_SPMR_MACS301_peak_63716	chr6	135932782	135932783	PDE7B	+	135851700	136195574	0	81082	262791	.	1	0	ENSG00000288054	-	135888133	135882779	44649	44649	50003	U	0	0
chrX	20374838	20375249	chrX	20374932	20375132	chrX	20375031	20375032	412	20375032	90	60.0224	9.77618	57.3234	MDA_siCON_FOXA1_ChIP_merged_vs_NE3_input_trimmoPE_bowtie2_PP_hg38_Q2_sorted_BASE_BLR_q0.05_BAMPE_SPMR_MACS301_peak_76585	chrX	20375031	20375032	ENSG00000283631	-	20317783	20311837	57248	57248	63194	U	0	0	ENSG00000283400	+	20443325	20492349	68293	68293	117317	U	0	0
chr10	123227339	123228178	chr10	123227898	123228098	chr10	123227997	123227998	840	123227998	59	41.4681	9.77596	38.8945	MDA_siCON_FOXA1_ChIP_merged_vs_NE3_input_trimmoPE_bowtie2_PP_hg38_Q2_sorted_BASE_BLR_q0.05_BAMPE_SPMR_MACS301_peak_10670	chr10	123227997	123227998	RPS26P39	-	123171875	123171534	56122	56122	56463	U	0	0	BUB3	+	123154401	123170467	57530	73596	57530	D	0	0
chr11	126373843	126374279	chr11	126373954	126374154	chr11	126374053	126374054	437	126374054	59	41.4681	9.77596	38.8945	MDA_siCON_FOXA1_ChIP_merged_vs_NE3_input_trimmoPE_bowtie2_PP_hg38_Q2_sorted_BASE_BLR_q0.05_BAMPE_SPMR_MACS301_peak_14365	chr11	126374053	126374054	ST3GAL4	+	126355659	126414604	0	18394	40550	.	1	0	ENSG00000278215	-	126376893	126376772	2718	2839	2718	D	0	0
chr12	646610	647070	chr12	646744	646944	chr12	646843	646844	461	646844	59	41.4681	9.77596	38.8945	MDA_siCON_FOXA1_ChIP_merged_vs_NE3_input_trimmoPE_bowtie2_PP_hg38_Q2_sorted_BASE_BLR_q0.05_BAMPE_SPMR_MACS301_peak_14492	chr12	646843	646844	NINJ2	-	663445	564295	0	16601	82548	.	1	0	NINJ2-AS1	+	643072	645858	985	3771	985	D	0	0
chr19	48825608	48825963	chr19	48825666	48825866	chr19	48825765	48825766	356	48825766	59	41.4681	9.77596	38.8945	MDA_siCON_FOXA1_ChIP_merged_vs_NE3_input_trimmoPE_bowtie2_PP_hg38_Q2_sorted_BASE_BLR_q0.05_BAMPE_SPMR_MACS301_peak_32937	chr19	48825765	48825766	HSD17B14	-	48836491	48813017	0	10725	12748	.	1	0	PLEKHA4	-	48868617	48837096	11330	42851	11330	D	0	0
chr22	39547581	39547956	chr22	39547649	39547849	chr22	39547748	39547749	376	39547749	59	41.4681	9.77596	38.8945	MDA_siCON_FOXA1_ChIP_merged_vs_NE3_input_trimmoPE_bowtie2_PP_hg38_Q2_sorted_BASE_BLR_q0.05_BAMPE_SPMR_MACS301_peak_44044	chr22	39547748	39547749	RPS19BP1	-	39532748	39529092	15000	15000	18656	U	0	0	CACNA1I	+	39570752	39689735	23003	23003	141986	U	0	0
chr3	23119819	23120280	chr3	23119940	23120140	chr3	23120039	23120040	462	23120040	59	41.4681	9.77596	38.8945	MDA_siCON_FOXA1_ChIP_merged_vs_NE3_input_trimmoPE_bowtie2_PP_hg38_Q2_sorted_BASE_BLR_q0.05_BAMPE_SPMR_MACS301_peak_45086	chr3	23120039	23120040	RPL24P7	+	23134371	23134824	14331	14331	14784	U	0	0	UBE2E2-AS1	-	23202703	23194928	74888	82663	74888	D	0	0
chr5	13497931	13498612	chr5	13497977	13498177	chr5	13498076	13498077	682	13498077	59	41.4681	9.77596	38.8945	MDA_siCON_FOXA1_ChIP_merged_vs_NE3_input_trimmoPE_bowtie2_PP_hg38_Q2_sorted_BASE_BLR_q0.05_BAMPE_SPMR_MACS301_peak_54988	chr5	13498076	13498077	NENFP3	-	13553966	13553653	55576	55889	55576	D	0	0	.	.	.	.	.	.	.	.	.	.
chr8	102479857	102480309	chr8	102479977	102480177	chr8	102480076	102480077	453	102480077	59	41.4681	9.77596	38.8945	MDA_siCON_FOXA1_ChIP_merged_vs_NE3_input_trimmoPE_bowtie2_PP_hg38_Q2_sorted_BASE_BLR_q0.05_BAMPE_SPMR_MACS301_peak_71664	chr8	102480076	102480077	RPS12P15	+	102503752	102504137	23675	23675	24060	U	0	0	HSPE1P14	+	102451762	102452483	27593	28314	27593	D	0	0
chr3	146266885	146267244	chr3	146266972	146267172	chr3	146267071	146267072	360	146267072	42	31.3761	9.77571	28.8928	MDA_siCON_FOXA1_ChIP_merged_vs_NE3_input_trimmoPE_bowtie2_PP_hg38_Q2_sorted_BASE_BLR_q0.05_BAMPE_SPMR_MACS301_peak_48303	chr3	146267071	146267072	PLSCR4	-	146251105	146192334	15966	15966	74737	U	0	0	ENSG00000243596	-	146348480	146342995	75923	81408	75923	D	0	0
chr8	85517359	85517737	chr8	85517425	85517625	chr8	85517524	85517525	379	85517525	42	31.3761	9.77571	28.8928	MDA_siCON_FOXA1_ChIP_merged_vs_NE3_input_trimmoPE_bowtie2_PP_hg38_Q2_sorted_BASE_BLR_q0.05_BAMPE_SPMR_MACS301_peak_71066	chr8	85517524	85517525	ENSG00000254380	+	85495692	85524897	0	21832	7372	.	1	0	CA2	+	85464006	85481493	36031	53518	36031	D	0	0
chr1	204027277	204027772	chr1	204027478	204027678	chr1	204027577	204027578	496	204027578	86	57.6036	9.77105	54.9188	MDA_siCON_FOXA1_ChIP_merged_vs_NE3_input_trimmoPE_bowtie2_PP_hg38_Q2_sorted_BASE_BLR_q0.05_BAMPE_SPMR_MACS301_peak_6002	chr1	204027577	204027578	LINC00303	-	204041265	204032446	4868	13687	4868	D	0	0	ENSG00000286383	+	203996531	204008357	19220	31046	19220	D	0	0
chr2	177349844	177351410	chr2	177350680	177350880	chr2	177350779	177350780	1567	177350780	86	57.6036	9.77105	54.9188	MDA_siCON_FOXA1_ChIP_merged_vs_NE3_input_trimmoPE_bowtie2_PP_hg38_Q2_sorted_BASE_BLR_q0.05_BAMPE_SPMR_MACS301_peak_38086	chr2	177350779	177350780	ENSG00000213963	-	177392687	177283507	0	41907	67272	.	1	0	ENSG00000238295	-	177345961	177345857	4818	4818	4922	U	0	0
chr21	28699538	28699938	chr21	28699653	28699853	chr21	28699752	28699753	401	28699753	86	57.6036	9.77105	54.9188	MDA_siCON_FOXA1_ChIP_merged_vs_NE3_input_trimmoPE_bowtie2_PP_hg38_Q2_sorted_BASE_BLR_q0.05_BAMPE_SPMR_MACS301_peak_42522	chr21	28699752	28699753	ENSG00000232855	-	28674848	28439345	24904	24904	260407	U	0	0	U6	+	28743207	28743291	43454	43454	43538	U	0	0
chr4	12957070	12957545	chr4	12957204	12957404	chr4	12957303	12957304	476	12957304	41	30.7694	9.76777	28.2904	MDA_siCON_FOXA1_ChIP_merged_vs_NE3_input_trimmoPE_bowtie2_PP_hg38_Q2_sorted_BASE_BLR_q0.05_BAMPE_SPMR_MACS301_peak_50399	chr4	12957303	12957304	ENSG00000250098	-	12948670	12947573	8633	8633	9730	U	0	0	ENSG00000250371	-	12864961	12859100	92342	92342	98203	U	0	0
chr4	68124501	68124909	chr4	68124625	68124825	chr4	68124724	68124725	409	68124725	41	30.7694	9.76777	28.2904	MDA_siCON_FOXA1_ChIP_merged_vs_NE3_input_trimmoPE_bowtie2_PP_hg38_Q2_sorted_BASE_BLR_q0.05_BAMPE_SPMR_MACS301_peak_51393	chr4	68124724	68124725	TMPRSS11F	-	68129869	68053197	0	5144	71527	.	1	0	FTLP10	+	68182291	68212470	57566	57566	87745	U	0	0
chr7	157620883	157621594	chr7	157621145	157621345	chr7	157621244	157621245	712	157621245	41	30.7694	9.76777	28.2904	MDA_siCON_FOXA1_ChIP_merged_vs_NE3_input_trimmoPE_bowtie2_PP_hg38_Q2_sorted_BASE_BLR_q0.05_BAMPE_SPMR_MACS301_peak_69400	chr7	157621244	157621245	PTPRN2	-	158587823	157539055	0	966578	82189	.	1	0	ENSG00000222012	+	157614022	157618765	2479	7222	2479	D	0	0
chr12	52337870	52338237	chr12	52337921	52338121	chr12	52338020	52338021	368	52338021	52	37.2767	9.7675	34.7391	MDA_siCON_FOXA1_ChIP_merged_vs_NE3_input_trimmoPE_bowtie2_PP_hg38_Q2_sorted_BASE_BLR_q0.05_BAMPE_SPMR_MACS301_peak_15958	chr12	52338020	52338021	KRT89P	+	52341196	52354036	3175	3175	16015	U	0	0	KRT83	-	52321398	52314300	16622	16622	23720	U	0	0
chr2	46309262	46309649	chr2	46309398	46309598	chr2	46309497	46309498	388	46309498	52	37.2767	9.7675	34.7391	MDA_siCON_FOXA1_ChIP_merged_vs_NE3_input_trimmoPE_bowtie2_PP_hg38_Q2_sorted_BASE_BLR_q0.05_BAMPE_SPMR_MACS301_peak_34780	chr2	46309497	46309498	EPAS1	+	46297406	46386697	0	12091	77199	.	1	0	Metazoa_SRP	+	46266689	46266971	42526	42808	42526	D	0	0
chr2	169344181	169344659	chr2	169344317	169344517	chr2	169344416	169344417	479	169344417	63	43.829	9.76733	41.238	MDA_siCON_FOXA1_ChIP_merged_vs_NE3_input_trimmoPE_bowtie2_PP_hg38_Q2_sorted_BASE_BLR_q0.05_BAMPE_SPMR_MACS301_peak_37772	chr2	169344416	169344417	LRP2	-	169362534	169127108	0	18117	217308	.	1	0	.	.	.	.	.	.	.	.	.	.
chr7	32886921	32887875	chr7	32887360	32887560	chr7	32887459	32887460	955	32887460	85	56.9889	9.76712	54.3077	MDA_siCON_FOXA1_ChIP_merged_vs_NE3_input_trimmoPE_bowtie2_PP_hg38_Q2_sorted_BASE_BLR_q0.05_BAMPE_SPMR_MACS301_peak_65800	chr7	32887459	32887460	KBTBD2	-	32891760	32868171	0	4300	19288	.	1	0	RP9P	-	32943176	32916814	29354	55716	29354	D	0	0
chr1	203606104	203606478	chr1	203606176	203606376	chr1	203606275	203606276	375	203606276	57	40.243	9.76446	37.6793	MDA_siCON_FOXA1_ChIP_merged_vs_NE3_input_trimmoPE_bowtie2_PP_hg38_Q2_sorted_BASE_BLR_q0.05_BAMPE_SPMR_MACS301_peak_5981	chr1	203606275	203606276	ATP2B4	+	203626831	203744081	20555	20555	137805	U	0	0	NSA2P1	-	203657760	203656968	50692	51484	50692	D	0	0
chr19	35531289	35531769	chr19	35531413	35531613	chr19	35531512	35531513	481	35531513	57	40.243	9.76446	37.6793	MDA_siCON_FOXA1_ChIP_merged_vs_NE3_input_trimmoPE_bowtie2_PP_hg38_Q2_sorted_BASE_BLR_q0.05_BAMPE_SPMR_MACS301_peak_32454	chr19	35531512	35531513	GAPDHS	+	35533455	35545319	1942	1942	13806	U	0	0	SBSN	-	35528351	35523366	3161	3161	8146	U	0	0
chr2	47159397	47159844	chr2	47159464	47159664	chr2	47159563	47159564	448	47159564	57	40.243	9.76446	37.6793	MDA_siCON_FOXA1_ChIP_merged_vs_NE3_input_trimmoPE_bowtie2_PP_hg38_Q2_sorted_BASE_BLR_q0.05_BAMPE_SPMR_MACS301_peak_34823	chr2	47159563	47159564	ENSG00000273269	-	47176511	47065940	0	16947	93623	.	1	0	CALM2	-	47176511	47160083	519	16947	519	D	0	0
chr2	58608673	58609632	chr2	58608736	58608936	chr2	58608835	58608836	960	58608836	57	40.243	9.76446	37.6793	MDA_siCON_FOXA1_ChIP_merged_vs_NE3_input_trimmoPE_bowtie2_PP_hg38_Q2_sorted_BASE_BLR_q0.05_BAMPE_SPMR_MACS301_peak_35147	chr2	58608835	58608836	LINC01122	+	58428337	59063766	0	180498	454930	.	1	0	.	.	.	.	.	.	.	.	.	.
chr2	112940909	112941258	chr2	112940998	112941198	chr2	112941097	112941098	350	112941098	57	40.243	9.76446	37.6793	MDA_siCON_FOXA1_ChIP_merged_vs_NE3_input_trimmoPE_bowtie2_PP_hg38_Q2_sorted_BASE_BLR_q0.05_BAMPE_SPMR_MACS301_peak_36288	chr2	112941097	112941098	CDK8P2	+	112932624	112933171	7926	8473	7926	D	0	0	IL37	+	112911164	112918882	22215	29933	22215	D	0	0
chr5	60280555	60281147	chr5	60280645	60280845	chr5	60280744	60280745	593	60280745	57	40.243	9.76446	37.6793	MDA_siCON_FOXA1_ChIP_merged_vs_NE3_input_trimmoPE_bowtie2_PP_hg38_Q2_sorted_BASE_BLR_q0.05_BAMPE_SPMR_MACS301_peak_55980	chr5	60280744	60280745	RNU6-806P	-	60304151	60304046	23301	23406	23301	D	0	0	.	.	.	.	.	.	.	.	.	.
chr6	18405902	18406362	chr6	18405973	18406173	chr6	18406072	18406073	461	18406073	57	40.243	9.76446	37.6793	MDA_siCON_FOXA1_ChIP_merged_vs_NE3_input_trimmoPE_bowtie2_PP_hg38_Q2_sorted_BASE_BLR_q0.05_BAMPE_SPMR_MACS301_peak_60379	chr6	18406072	18406073	RNF144B	+	18387349	18468870	0	18723	62797	.	1	0	IMPDH1P9	-	18368644	18366735	37428	37428	39337	U	0	0
chr8	40715317	40715974	chr8	40715572	40715772	chr8	40715671	40715672	658	40715672	674	410.49	9.76445	406.944	MDA_siCON_FOXA1_ChIP_merged_vs_NE3_input_trimmoPE_bowtie2_PP_hg38_Q2_sorted_BASE_BLR_q0.05_BAMPE_SPMR_MACS301_peak_70309	chr8	40715671	40715672	ZMAT4	-	40897826	40530589	0	182154	185082	.	1	0	.	.	.	.	.	.	.	.	.	.
chr1	109298555	109299641	chr1	109298643	109298843	chr1	109298742	109298743	1087	109298743	98	64.7678	9.76411	62.0421	MDA_siCON_FOXA1_ChIP_merged_vs_NE3_input_trimmoPE_bowtie2_PP_hg38_Q2_sorted_BASE_BLR_q0.05_BAMPE_SPMR_MACS301_peak_3833	chr1	109298742	109298743	MYBPHL	-	109307011	109292364	0	8268	6378	.	1	0	SORT1	-	109397918	109309574	10831	99175	10831	D	0	0
chr10	5496502	5496975	chr10	5496655	5496855	chr10	5496754	5496755	474	5496755	98	64.7678	9.76411	62.0421	MDA_siCON_FOXA1_ChIP_merged_vs_NE3_input_trimmoPE_bowtie2_PP_hg38_Q2_sorted_BASE_BLR_q0.05_BAMPE_SPMR_MACS301_peak_7576	chr10	5496754	5496755	CALML5	-	5499570	5498696	1941	2815	1941	D	0	0	ENSG00000288922	-	5493846	5489713	2908	2908	7041	U	0	0
chr11	61440230	61440901	chr11	61440593	61440793	chr11	61440692	61440693	672	61440693	98	64.7678	9.76411	62.0421	MDA_siCON_FOXA1_ChIP_merged_vs_NE3_input_trimmoPE_bowtie2_PP_hg38_Q2_sorted_BASE_BLR_q0.05_BAMPE_SPMR_MACS301_peak_12631	chr11	61440692	61440693	ENSG00000256591	+	61430055	61481842	0	10637	41149	.	1	0	SDHAF2	+	61430123	61446733	0	10569	6040	.	1	0
chr11	63681949	63682483	chr11	63682128	63682328	chr11	63682227	63682228	535	63682228	98	64.7678	9.76411	62.0421	MDA_siCON_FOXA1_ChIP_merged_vs_NE3_input_trimmoPE_bowtie2_PP_hg38_Q2_sorted_BASE_BLR_q0.05_BAMPE_SPMR_MACS301_peak_12749	chr11	63682227	63682228	RTN3	+	63681499	63759885	0	728	77657	.	1	0	ATL3	-	63671376	63624086	10851	10851	58141	U	0	0
chr14	96063338	96064356	chr14	96063680	96063880	chr14	96063779	96063780	1019	96063780	98	64.7678	9.76411	62.0421	MDA_siCON_FOXA1_ChIP_merged_vs_NE3_input_trimmoPE_bowtie2_PP_hg38_Q2_sorted_BASE_BLR_q0.05_BAMPE_SPMR_MACS301_peak_22430	chr14	96063779	96063780	C14orf132	+	96039361	96093971	0	24418	30191	.	1	0	ENSG00000271358	+	96019483	96019765	44014	44296	44014	D	0	0
chr4	146952883	146953342	chr4	146952968	146953168	chr4	146953067	146953068	460	146953068	98	64.7678	9.76411	62.0421	MDA_siCON_FOXA1_ChIP_merged_vs_NE3_input_trimmoPE_bowtie2_PP_hg38_Q2_sorted_BASE_BLR_q0.05_BAMPE_SPMR_MACS301_peak_53784	chr4	146953067	146953068	ENSG00000248346	+	146957437	146975314	4369	4369	22246	U	0	0	TTC29	-	146945864	146706616	7203	7203	246451	U	0	0
chr1	45973765	45974290	chr1	45973956	45974156	chr1	45974055	45974056	526	45974056	46	33.7102	9.76399	31.2038	MDA_siCON_FOXA1_ChIP_merged_vs_NE3_input_trimmoPE_bowtie2_PP_hg38_Q2_sorted_BASE_BLR_q0.05_BAMPE_SPMR_MACS301_peak_1970	chr1	45974055	45974056	MAST2	+	45803611	46036122	0	170444	62066	.	1	0	PIK3R3	-	46133036	46040141	66085	158980	66085	D	0	0
chr15	52041675	52042038	chr15	52041788	52041988	chr15	52041887	52041888	364	52041888	46	33.7102	9.76399	31.2038	MDA_siCON_FOXA1_ChIP_merged_vs_NE3_input_trimmoPE_bowtie2_PP_hg38_Q2_sorted_BASE_BLR_q0.05_BAMPE_SPMR_MACS301_peak_23521	chr15	52041887	52041888	MAPK6	+	51971821	52067359	0	70066	25471	.	1	0	ENSG00000289025	+	52045845	52045899	3957	3957	4011	U	0	0
chr1	26838648	26839246	chr1	26838860	26839060	chr1	26838959	26838960	599	26838960	84	56.3742	9.7631	53.697	MDA_siCON_FOXA1_ChIP_merged_vs_NE3_input_trimmoPE_bowtie2_PP_hg38_Q2_sorted_BASE_BLR_q0.05_BAMPE_SPMR_MACS301_peak_1140	chr1	26838959	26838960	ZDHHC18	+	26826687	26857604	0	12272	18644	.	1	0	ENSG00000287810	+	26817299	26817476	21483	21660	21483	D	0	0
chr6	41518035	41518398	chr6	41518127	41518327	chr6	41518226	41518227	364	41518227	84	56.3742	9.7631	53.697	MDA_siCON_FOXA1_ChIP_merged_vs_NE3_input_trimmoPE_bowtie2_PP_hg38_Q2_sorted_BASE_BLR_q0.05_BAMPE_SPMR_MACS301_peak_61314	chr6	41518226	41518227	FOXP4-AS1	-	41546169	41452888	0	27942	65338	.	1	0	LINC01276	+	41502443	41519852	0	15783	1625	.	1	0
chr2	113161516	113161973	chr2	113161682	113161882	chr2	113161781	113161782	458	113161782	62	43.2158	9.76191	40.629	MDA_siCON_FOXA1_ChIP_merged_vs_NE3_input_trimmoPE_bowtie2_PP_hg38_Q2_sorted_BASE_BLR_q0.05_BAMPE_SPMR_MACS301_peak_36300	chr2	113161781	113161782	ENSG00000234174	-	113175337	113171534	9752	13555	9752	D	0	0	PSD4	+	113173970	113209391	12188	12188	47609	U	0	0
chr7	107078497	107078878	chr7	107078568	107078768	chr7	107078667	107078668	382	107078668	83	55.7595	9.75898	53.0861	MDA_siCON_FOXA1_ChIP_merged_vs_NE3_input_trimmoPE_bowtie2_PP_hg38_Q2_sorted_BASE_BLR_q0.05_BAMPE_SPMR_MACS301_peak_67701	chr7	107078667	107078668	PRKAR2B	+	107044704	107161811	0	33963	83143	.	1	0	PRKAR2B-AS1	-	107133733	107077225	0	55065	1442	.	1	0
chr18	51183404	51183767	chr18	51183440	51183640	chr18	51183539	51183540	364	51183540	45	33.1011	9.75649	30.6002	MDA_siCON_FOXA1_ChIP_merged_vs_NE3_input_trimmoPE_bowtie2_PP_hg38_Q2_sorted_BASE_BLR_q0.05_BAMPE_SPMR_MACS301_peak_30798	chr18	51183539	51183540	MEX3C	-	51197681	51174549	0	14141	8990	.	1	0	SRSF10P1	-	51159383	51158281	24156	24156	25258	U	0	0
chr4	99049287	99049725	chr4	99049409	99049609	chr4	99049508	99049509	439	99049509	45	33.1011	9.75649	30.6002	MDA_siCON_FOXA1_ChIP_merged_vs_NE3_input_trimmoPE_bowtie2_PP_hg38_Q2_sorted_BASE_BLR_q0.05_BAMPE_SPMR_MACS301_peak_52403	chr4	99049508	99049509	METAP1	+	98995720	99062809	0	53788	13300	.	1	0	ENSG00000272777	-	99068125	99067255	17746	18616	17746	D	0	0
chr5	153544379	153544802	chr5	153544483	153544683	chr5	153544582	153544583	424	153544583	45	33.1011	9.75649	30.6002	MDA_siCON_FOXA1_ChIP_merged_vs_NE3_input_trimmoPE_bowtie2_PP_hg38_Q2_sorted_BASE_BLR_q0.05_BAMPE_SPMR_MACS301_peak_58902	chr5	153544582	153544583	GRIA1	+	153490669	153813869	0	53913	269286	.	1	0	.	.	.	.	.	.	.	.	.	.
chr9	37227065	37227682	chr9	37227185	37227385	chr9	37227284	37227285	618	37227285	45	33.1011	9.75649	30.6002	MDA_siCON_FOXA1_ChIP_merged_vs_NE3_input_trimmoPE_bowtie2_PP_hg38_Q2_sorted_BASE_BLR_q0.05_BAMPE_SPMR_MACS301_peak_73775	chr9	37227284	37227285	ZCCHC7	+	37120573	37358149	0	106711	130864	.	1	0	ENSG00000228292	-	37205368	37205111	21916	21916	22173	U	0	0
chr1	66351974	66352556	chr1	66352263	66352463	chr1	66352362	66352363	583	66352363	82	55.1448	9.75477	52.4752	MDA_siCON_FOXA1_ChIP_merged_vs_NE3_input_trimmoPE_bowtie2_PP_hg38_Q2_sorted_BASE_BLR_q0.05_BAMPE_SPMR_MACS301_peak_2709	chr1	66352362	66352363	PDE4B	+	65792513	66374278	0	559849	21915	.	1	0	.	.	.	.	.	.	.	.	.	.
chr19	13165078	13165543	chr19	13165233	13165433	chr19	13165332	13165333	466	13165333	82	55.1448	9.75477	52.4752	MDA_siCON_FOXA1_ChIP_merged_vs_NE3_input_trimmoPE_bowtie2_PP_hg38_Q2_sorted_BASE_BLR_q0.05_BAMPE_SPMR_MACS301_peak_31918	chr19	13165332	13165333	RPL12P42	-	13158788	13157958	6544	6544	7374	U	0	0	IER2	+	13150410	13154911	10421	14922	10421	D	0	0
chr1	109441239	109441597	chr1	109441264	109441464	chr1	109441363	109441364	359	109441364	37	28.3962	9.75444	25.9427	MDA_siCON_FOXA1_ChIP_merged_vs_NE3_input_trimmoPE_bowtie2_PP_hg38_Q2_sorted_BASE_BLR_q0.05_BAMPE_SPMR_MACS301_peak_3839	chr1	109441363	109441364	PSMA5	-	109426448	109399041	14915	14915	42322	U	0	0	SYPL2	+	109466545	109482134	25181	25181	40770	U	0	0
chr1	109663671	109664001	chr1	109663714	109663914	chr1	109663813	109663814	331	109663814	37	28.3962	9.75444	25.9427	MDA_siCON_FOXA1_ChIP_merged_vs_NE3_input_trimmoPE_bowtie2_PP_hg38_Q2_sorted_BASE_BLR_q0.05_BAMPE_SPMR_MACS301_peak_3842	chr1	109663813	109663814	GSTM4	+	109656098	109661700	2113	7715	2113	D	0	0	GSTM2	+	109668056	109675286	4242	4242	11472	U	0	0
chr1	152392852	152393268	chr1	152392958	152393158	chr1	152393057	152393058	417	152393058	37	28.3962	9.75444	25.9427	MDA_siCON_FOXA1_ChIP_merged_vs_NE3_input_trimmoPE_bowtie2_PP_hg38_Q2_sorted_BASE_BLR_q0.05_BAMPE_SPMR_MACS301_peak_4484	chr1	152393057	152393058	FLG-AS1	+	152189343	152405050	0	203714	11992	.	1	0	HMGN3P1	+	152399576	152399769	6518	6518	6711	U	0	0
chr1	248261660	248262009	chr1	248261726	248261926	chr1	248261825	248261826	350	248261826	37	28.3962	9.75444	25.9427	MDA_siCON_FOXA1_ChIP_merged_vs_NE3_input_trimmoPE_bowtie2_PP_hg38_Q2_sorted_BASE_BLR_q0.05_BAMPE_SPMR_MACS301_peak_7369	chr1	248261825	248261826	OR2T33	-	248277976	248269916	8090	16150	8090	D	0	0	OR2M4	+	248231416	248244679	17146	30409	17146	D	0	0
chr10	21064218	21064561	chr10	21064290	21064490	chr10	21064389	21064390	344	21064390	37	28.3962	9.75444	25.9427	MDA_siCON_FOXA1_ChIP_merged_vs_NE3_input_trimmoPE_bowtie2_PP_hg38_Q2_sorted_BASE_BLR_q0.05_BAMPE_SPMR_MACS301_peak_7908	chr10	21064389	21064390	NEBL	-	21174187	20783905	0	109797	280484	.	1	0	EIF4BP2	+	21028998	21030792	33597	35391	33597	D	0	0
chr10	116461346	116461703	chr10	116461447	116461647	chr10	116461546	116461547	358	116461547	37	28.3962	9.75444	25.9427	MDA_siCON_FOXA1_ChIP_merged_vs_NE3_input_trimmoPE_bowtie2_PP_hg38_Q2_sorted_BASE_BLR_q0.05_BAMPE_SPMR_MACS301_peak_10554	chr10	116461546	116461547	PNLIPRP3	+	116427846	116477957	0	33700	16410	.	1	0	HMGB3P8	-	116440044	116439467	21502	21502	22079	U	0	0
chr10	116589898	116590287	chr10	116589993	116590193	chr10	116590092	116590093	390	116590093	37	28.3962	9.75444	25.9427	MDA_siCON_FOXA1_ChIP_merged_vs_NE3_input_trimmoPE_bowtie2_PP_hg38_Q2_sorted_BASE_BLR_q0.05_BAMPE_SPMR_MACS301_peak_10560	chr10	116590092	116590093	PNLIPRP1	+	116590958	116609175	865	865	19082	U	0	1	PNLIPP1	+	116577307	116583317	6775	12785	6775	D	0	0
chr11	83924827	83925197	chr11	83924905	83925105	chr11	83925004	83925005	371	83925005	37	28.3962	9.75444	25.9427	MDA_siCON_FOXA1_ChIP_merged_vs_NE3_input_trimmoPE_bowtie2_PP_hg38_Q2_sorted_BASE_BLR_q0.05_BAMPE_SPMR_MACS301_peak_13630	chr11	83925004	83925005	DLG2	-	85627270	83457918	0	1702265	467086	.	1	0	.	.	.	.	.	.	.	.	.	.
chr11	86034688	86035078	chr11	86034811	86035011	chr11	86034910	86034911	391	86034911	37	28.3962	9.75444	25.9427	MDA_siCON_FOXA1_ChIP_merged_vs_NE3_input_trimmoPE_bowtie2_PP_hg38_Q2_sorted_BASE_BLR_q0.05_BAMPE_SPMR_MACS301_peak_13684	chr11	86034910	86034911	PICALM	-	86069084	85957174	0	34173	77736	.	1	0	SLC25A1P1	+	85934736	85935663	99247	100174	99247	D	0	0
chr11	105281837	105282173	chr11	105281918	105282118	chr11	105282017	105282018	337	105282018	37	28.3962	9.75444	25.9427	MDA_siCON_FOXA1_ChIP_merged_vs_NE3_input_trimmoPE_bowtie2_PP_hg38_Q2_sorted_BASE_BLR_q0.05_BAMPE_SPMR_MACS301_peak_13957	chr11	105282017	105282018	ENSG00000255336	-	105247060	105246879	34957	34957	35138	U	0	0	Metazoa_SRP	-	105352956	105352669	70651	70938	70651	D	0	0
chr12	24226933	24227439	chr12	24227076	24227276	chr12	24227175	24227176	507	24227176	37	28.3962	9.75444	25.9427	MDA_siCON_FOXA1_ChIP_merged_vs_NE3_input_trimmoPE_bowtie2_PP_hg38_Q2_sorted_BASE_BLR_q0.05_BAMPE_SPMR_MACS301_peak_15215	chr12	24227175	24227176	SOX5-AS1	+	24223271	24260054	0	3904	32878	.	1	0	MIR920	+	24212420	24212495	14680	14755	14680	D	0	0
chr12	40964114	40964741	chr12	40964358	40964558	chr12	40964457	40964458	628	40964458	37	28.3962	9.75444	25.9427	MDA_siCON_FOXA1_ChIP_merged_vs_NE3_input_trimmoPE_bowtie2_PP_hg38_Q2_sorted_BASE_BLR_q0.05_BAMPE_SPMR_MACS301_peak_15548	chr12	40964457	40964458	CNTN1	+	40692438	41072415	0	272019	107957	.	1	0	ENSG00000274682	+	40978743	40979244	14285	14285	14786	U	0	0
chr12	106755738	106756295	chr12	106755913	106756113	chr12	106756012	106756013	558	106756013	37	28.3962	9.75444	25.9427	MDA_siCON_FOXA1_ChIP_merged_vs_NE3_input_trimmoPE_bowtie2_PP_hg38_Q2_sorted_BASE_BLR_q0.05_BAMPE_SPMR_MACS301_peak_17597	chr12	106756012	106756013	ENSG00000257545	-	106774831	106496409	0	18818	259603	.	1	0	RFX4	+	106583003	106762803	0	173009	6790	.	1	0
chr13	34542898	34543252	chr13	34542977	34543177	chr13	34543076	34543077	355	34543077	37	28.3962	9.75444	25.9427	MDA_siCON_FOXA1_ChIP_merged_vs_NE3_input_trimmoPE_bowtie2_PP_hg38_Q2_sorted_BASE_BLR_q0.05_BAMPE_SPMR_MACS301_peak_18702	chr13	34543076	34543077	LINC02343	+	34347985	34616216	0	195091	73139	.	1	0	LINC00457	-	34640803	34523508	0	97726	19568	.	1	0
chr13	73300524	73301277	chr13	73300625	73300825	chr13	73300724	73300725	754	73300725	37	28.3962	9.75444	25.9427	MDA_siCON_FOXA1_ChIP_merged_vs_NE3_input_trimmoPE_bowtie2_PP_hg38_Q2_sorted_BASE_BLR_q0.05_BAMPE_SPMR_MACS301_peak_19367	chr13	73300724	73300725	RNY1P8	+	73227146	73227260	73464	73578	73464	D	0	0	ENSG00000279754	+	73399030	73399205	98305	98305	98480	U	0	0
chr13	98535161	98535685	chr13	98535380	98535580	chr13	98535479	98535480	525	98535480	37	28.3962	9.75444	25.9427	MDA_siCON_FOXA1_ChIP_merged_vs_NE3_input_trimmoPE_bowtie2_PP_hg38_Q2_sorted_BASE_BLR_q0.05_BAMPE_SPMR_MACS301_peak_19736	chr13	98535479	98535480	STK24	-	98577107	98445184	0	41627	90295	.	1	0	ENSG00000271437	+	98553242	98553780	17762	17762	18300	U	0	0
chr13	99069307	99069700	chr13	99069397	99069597	chr13	99069496	99069497	394	99069497	37	28.3962	9.75444	25.9427	MDA_siCON_FOXA1_ChIP_merged_vs_NE3_input_trimmoPE_bowtie2_PP_hg38_Q2_sorted_BASE_BLR_q0.05_BAMPE_SPMR_MACS301_peak_19753	chr13	99069496	99069497	DOCK9-DT	+	99087818	99088625	18321	18321	19128	U	0	0	RNU6-83P	+	99025233	99025345	44151	44263	44151	D	0	0
chr14	55463409	55463885	chr14	55463505	55463705	chr14	55463604	55463605	477	55463605	37	28.3962	9.75444	25.9427	MDA_siCON_FOXA1_ChIP_merged_vs_NE3_input_trimmoPE_bowtie2_PP_hg38_Q2_sorted_BASE_BLR_q0.05_BAMPE_SPMR_MACS301_peak_21078	chr14	55463604	55463605	TBPL2	-	55440616	55413540	22988	22988	50064	U	0	0	KTN1-AS1	-	55580115	55496785	33180	116510	33180	D	0	0
chr14	57122010	57122573	chr14	57122203	57122403	chr14	57122302	57122303	564	57122303	37	28.3962	9.75444	25.9427	MDA_siCON_FOXA1_ChIP_merged_vs_NE3_input_trimmoPE_bowtie2_PP_hg38_Q2_sorted_BASE_BLR_q0.05_BAMPE_SPMR_MACS301_peak_21137	chr14	57122302	57122303	ENSG00000258592	-	57112660	57067007	9642	9642	55295	U	0	0	ENSG00000286257	-	57056051	56953828	66251	66251	168474	U	0	0
chr14	61102784	61103229	chr14	61102818	61103018	chr14	61102917	61102918	446	61102918	37	28.3962	9.75444	25.9427	MDA_siCON_FOXA1_ChIP_merged_vs_NE3_input_trimmoPE_bowtie2_PP_hg38_Q2_sorted_BASE_BLR_q0.05_BAMPE_SPMR_MACS301_peak_21268	chr14	61102917	61102918	SLC38A6	+	60981244	61052630	50287	121673	50287	D	0	0	.	.	.	.	.	.	.	.	.	.
chr14	67763367	67763772	chr14	67763506	67763706	chr14	67763605	67763606	406	67763606	37	28.3962	9.75444	25.9427	MDA_siCON_FOXA1_ChIP_merged_vs_NE3_input_trimmoPE_bowtie2_PP_hg38_Q2_sorted_BASE_BLR_q0.05_BAMPE_SPMR_MACS301_peak_21508	chr14	67763605	67763606	ZFYVE26	-	67816590	67746521	0	52984	17084	.	1	0	RN7SL213P	-	67751544	67751227	12061	12061	12378	U	0	0
chr15	79574462	79574782	chr15	79574531	79574731	chr15	79574630	79574631	321	79574631	37	28.3962	9.75444	25.9427	MDA_siCON_FOXA1_ChIP_merged_vs_NE3_input_trimmoPE_bowtie2_PP_hg38_Q2_sorted_BASE_BLR_q0.05_BAMPE_SPMR_MACS301_peak_24647	chr15	79574630	79574631	TFDP1P3	-	79560304	79559255	14326	14326	15375	U	0	0	ENSG00000259208	-	79668816	79668341	93710	94185	93710	D	0	0
chr16	15629008	15629373	chr16	15629035	15629235	chr16	15629134	15629135	366	15629135	37	28.3962	9.75444	25.9427	MDA_siCON_FOXA1_ChIP_merged_vs_NE3_input_trimmoPE_bowtie2_PP_hg38_Q2_sorted_BASE_BLR_q0.05_BAMPE_SPMR_MACS301_peak_25774	chr16	15629134	15629135	MARF1	-	15643154	15594386	0	14019	34748	.	1	0	NDE1	+	15643266	15726353	14131	14131	97218	U	0	0
chr16	49672885	49673280	chr16	49673012	49673212	chr16	49673111	49673112	396	49673112	37	28.3962	9.75444	25.9427	MDA_siCON_FOXA1_ChIP_merged_vs_NE3_input_trimmoPE_bowtie2_PP_hg38_Q2_sorted_BASE_BLR_q0.05_BAMPE_SPMR_MACS301_peak_26251	chr16	49673111	49673112	ZNF423	-	49857919	49491274	0	184807	181837	.	1	0	MRPS21P7	+	49708005	49708243	34893	34893	35131	U	0	0
chr16	55743255	55743616	chr16	55743308	55743508	chr16	55743407	55743408	362	55743408	37	28.3962	9.75444	25.9427	MDA_siCON_FOXA1_ChIP_merged_vs_NE3_input_trimmoPE_bowtie2_PP_hg38_Q2_sorted_BASE_BLR_q0.05_BAMPE_SPMR_MACS301_peak_26426	chr16	55743407	55743408	CES1P2	+	55728114	55750111	0	15293	6703	.	1	0	CES1P1	+	55760641	55793960	17233	17233	50552	U	0	0
chr16	58306306	58306608	chr16	58306384	58306584	chr16	58306483	58306484	303	58306484	37	28.3962	9.75444	25.9427	MDA_siCON_FOXA1_ChIP_merged_vs_NE3_input_trimmoPE_bowtie2_PP_hg38_Q2_sorted_BASE_BLR_q0.05_BAMPE_SPMR_MACS301_peak_26500	chr16	58306483	58306484	PRSS54	-	58295047	58279996	11436	11436	26487	U	0	0	CCDC113	+	58249935	58283836	22647	56548	22647	D	0	0
chr16	65727462	65727985	chr16	65727577	65727777	chr16	65727676	65727677	524	65727677	37	28.3962	9.75444	25.9427	MDA_siCON_FOXA1_ChIP_merged_vs_NE3_input_trimmoPE_bowtie2_PP_hg38_Q2_sorted_BASE_BLR_q0.05_BAMPE_SPMR_MACS301_peak_26532	chr16	65727676	65727677	ENSG00000261818	+	65580667	65646947	80729	147009	80729	D	0	0	.	.	.	.	.	.	.	.	.	.
chr16	75129539	75130114	chr16	75129641	75129841	chr16	75129740	75129741	576	75129741	37	28.3962	9.75444	25.9427	MDA_siCON_FOXA1_ChIP_merged_vs_NE3_input_trimmoPE_bowtie2_PP_hg38_Q2_sorted_BASE_BLR_q0.05_BAMPE_SPMR_MACS301_peak_26759	chr16	75129740	75129741	ENSG00000261058	+	75119557	75144200	0	10183	14459	.	1	0	LDHD	-	75116780	75111863	12960	12960	17877	U	0	0
chr16	78184513	78184936	chr16	78184585	78184785	chr16	78184684	78184685	424	78184685	37	28.3962	9.75444	25.9427	MDA_siCON_FOXA1_ChIP_merged_vs_NE3_input_trimmoPE_bowtie2_PP_hg38_Q2_sorted_BASE_BLR_q0.05_BAMPE_SPMR_MACS301_peak_26821	chr16	78184684	78184685	WWOX	+	78099653	79212667	0	85031	1027982	.	1	0	ENSG00000279991	-	78168514	78166716	16170	16170	17968	U	0	0
chr16	88454842	88455340	chr16	88455074	88455274	chr16	88455173	88455174	499	88455174	37	28.3962	9.75444	25.9427	MDA_siCON_FOXA1_ChIP_merged_vs_NE3_input_trimmoPE_bowtie2_PP_hg38_Q2_sorted_BASE_BLR_q0.05_BAMPE_SPMR_MACS301_peak_27114	chr16	88455173	88455174	ZFPM1	+	88453279	88537031	0	1894	81857	.	1	0	MIR5189	+	88468917	88469031	13743	13743	13857	U	0	0
chr17	5373230	5373831	chr17	5373420	5373620	chr17	5373519	5373520	602	5373520	37	28.3962	9.75444	25.9427	MDA_siCON_FOXA1_ChIP_merged_vs_NE3_input_trimmoPE_bowtie2_PP_hg38_Q2_sorted_BASE_BLR_q0.05_BAMPE_SPMR_MACS301_peak_27270	chr17	5373519	5373520	RABEP1	+	5282283	5386340	0	91236	12820	.	1	0	ENSG00000263220	-	5371626	5364314	1893	1893	9205	U	0	0
chr17	7164709	7165043	chr17	7164777	7164977	chr17	7164876	7164877	335	7164877	37	28.3962	9.75444	25.9427	MDA_siCON_FOXA1_ChIP_merged_vs_NE3_input_trimmoPE_bowtie2_PP_hg38_Q2_sorted_BASE_BLR_q0.05_BAMPE_SPMR_MACS301_peak_27286	chr17	7164876	7164877	ASGR1	-	7179370	7173430	8553	14493	8553	D	0	0	RPL7AP64	+	7140929	7141592	23284	23947	23284	D	0	0
chr17	20977536	20977965	chr17	20977640	20977840	chr17	20977739	20977740	430	20977740	37	28.3962	9.75444	25.9427	MDA_siCON_FOXA1_ChIP_merged_vs_NE3_input_trimmoPE_bowtie2_PP_hg38_Q2_sorted_BASE_BLR_q0.05_BAMPE_SPMR_MACS301_peak_27591	chr17	20977739	20977740	ENSG00000264660	+	20963721	20980238	0	14018	2498	.	1	0	ENSG00000266009	+	20981488	20981654	3748	3748	3914	U	0	0
chr18	11109005	11109317	chr18	11109057	11109257	chr18	11109156	11109157	313	11109157	37	28.3962	9.75444	25.9427	MDA_siCON_FOXA1_ChIP_merged_vs_NE3_input_trimmoPE_bowtie2_PP_hg38_Q2_sorted_BASE_BLR_q0.05_BAMPE_SPMR_MACS301_peak_29817	chr18	11109156	11109157	PIEZO2	-	11148588	10671526	0	39431	437630	.	1	0	.	.	.	.	.	.	.	.	.	.
chr18	66473880	66474221	chr18	66473980	66474180	chr18	66474079	66474080	342	66474080	37	28.3962	9.75444	25.9427	MDA_siCON_FOXA1_ChIP_merged_vs_NE3_input_trimmoPE_bowtie2_PP_hg38_Q2_sorted_BASE_BLR_q0.05_BAMPE_SPMR_MACS301_peak_31175	chr18	66474079	66474080	CDH19	-	66604090	66501082	27002	130010	27002	D	0	0	.	.	.	.	.	.	.	.	.	.
chr19	23939839	23940194	chr19	23939886	23940086	chr19	23939985	23939986	356	23939986	37	28.3962	9.75444	25.9427	MDA_siCON_FOXA1_ChIP_merged_vs_NE3_input_trimmoPE_bowtie2_PP_hg38_Q2_sorted_BASE_BLR_q0.05_BAMPE_SPMR_MACS301_peak_32265	chr19	23939985	23939986	ENSG00000269289	-	23957930	23919080	0	17944	20905	.	1	0	ENSG00000269421	+	23935219	23936173	3812	4766	3812	D	0	0
chr19	31830017	31830523	chr19	31830180	31830380	chr19	31830279	31830280	507	31830280	37	28.3962	9.75444	25.9427	MDA_siCON_FOXA1_ChIP_merged_vs_NE3_input_trimmoPE_bowtie2_PP_hg38_Q2_sorted_BASE_BLR_q0.05_BAMPE_SPMR_MACS301_peak_32304	chr19	31830279	31830280	LINC01837	-	31945441	31831536	1256	115161	1256	D	0	0	RNU6-967P	-	31787255	31787147	43024	43024	43132	U	0	0
chr2	5742055	5742446	chr2	5742128	5742328	chr2	5742227	5742228	392	5742228	37	28.3962	9.75444	25.9427	MDA_siCON_FOXA1_ChIP_merged_vs_NE3_input_trimmoPE_bowtie2_PP_hg38_Q2_sorted_BASE_BLR_q0.05_BAMPE_SPMR_MACS301_peak_33257	chr2	5742227	5742228	ENSG00000236106	+	5726252	5730355	11872	15975	11872	D	0	0	ENSG00000242540	+	5701464	5719670	22557	40763	22557	D	0	0
chr2	11722792	11723142	chr2	11722844	11723044	chr2	11722943	11722944	351	11722944	37	28.3962	9.75444	25.9427	MDA_siCON_FOXA1_ChIP_merged_vs_NE3_input_trimmoPE_bowtie2_PP_hg38_Q2_sorted_BASE_BLR_q0.05_BAMPE_SPMR_MACS301_peak_33511	chr2	11722943	11722944	ENSG00000203643	-	11724222	11721618	0	1278	1325	.	1	0	ENSG00000230790	-	11745301	11740996	18052	22357	18052	D	0	0
chr2	32589477	32589922	chr2	32589555	32589755	chr2	32589654	32589655	446	32589655	37	28.3962	9.75444	25.9427	MDA_siCON_FOXA1_ChIP_merged_vs_NE3_input_trimmoPE_bowtie2_PP_hg38_Q2_sorted_BASE_BLR_q0.05_BAMPE_SPMR_MACS301_peak_34182	chr2	32589654	32589655	BIRC6	+	32357022	32618878	0	232632	29223	.	1	0	BIRC6-AS2	-	32574818	32557519	14836	14836	32135	U	0	0
chr2	52527593	52527990	chr2	52527694	52527894	chr2	52527793	52527794	398	52527794	37	28.3962	9.75444	25.9427	MDA_siCON_FOXA1_ChIP_merged_vs_NE3_input_trimmoPE_bowtie2_PP_hg38_Q2_sorted_BASE_BLR_q0.05_BAMPE_SPMR_MACS301_peak_34980	chr2	52527793	52527794	ENSG00000236837	-	52500752	52494687	27041	27041	33106	U	0	0	CRTC1P1	+	52570647	52572522	42853	42853	44728	U	0	0
chr2	89174981	89175347	chr2	89175052	89175252	chr2	89175151	89175152	367	89175152	37	28.3962	9.75444	25.9427	MDA_siCON_FOXA1_ChIP_merged_vs_NE3_input_trimmoPE_bowtie2_PP_hg38_Q2_sorted_BASE_BLR_q0.05_BAMPE_SPMR_MACS301_peak_35829	chr2	89175151	89175152	IGKV2-24	-	89177160	89176327	1175	2008	1175	D	0	0	IGKV2-23	-	89172553	89172021	2598	2598	3130	U	0	0
chr2	97102566	97102920	chr2	97102640	97102840	chr2	97102739	97102740	355	97102740	37	28.3962	9.75444	25.9427	MDA_siCON_FOXA1_ChIP_merged_vs_NE3_input_trimmoPE_bowtie2_PP_hg38_Q2_sorted_BASE_BLR_q0.05_BAMPE_SPMR_MACS301_peak_35908	chr2	97102739	97102740	RN7SL313P	+	97100586	97100874	1865	2153	1865	D	0	0	ENSG00000279791	+	97094934	97097433	5306	7805	5306	D	0	0
chr20	60300143	60300586	chr20	60300201	60300401	chr20	60300300	60300301	444	60300301	37	28.3962	9.75444	25.9427	MDA_siCON_FOXA1_ChIP_merged_vs_NE3_input_trimmoPE_bowtie2_PP_hg38_Q2_sorted_BASE_BLR_q0.05_BAMPE_SPMR_MACS301_peak_41991	chr20	60300300	60300301	MIR646HG	+	60138465	60653784	0	161835	353483	.	1	0	MIR646	+	60308473	60308567	8172	8172	8266	U	0	0
chr3	49757139	49757499	chr3	49757242	49757442	chr3	49757341	49757342	361	49757342	37	28.3962	9.75444	25.9427	MDA_siCON_FOXA1_ChIP_merged_vs_NE3_input_trimmoPE_bowtie2_PP_hg38_Q2_sorted_BASE_BLR_q0.05_BAMPE_SPMR_MACS301_peak_45778	chr3	49757341	49757342	IP6K1	-	49786542	49724293	0	29200	33048	.	1	0	COX6CP14	+	49758482	49758656	1140	1140	1314	U	0	0
chr3	156317686	156318096	chr3	156317767	156317967	chr3	156317866	156317867	411	156317867	37	28.3962	9.75444	25.9427	MDA_siCON_FOXA1_ChIP_merged_vs_NE3_input_trimmoPE_bowtie2_PP_hg38_Q2_sorted_BASE_BLR_q0.05_BAMPE_SPMR_MACS301_peak_48577	chr3	156317866	156317867	KCNAB1	+	156120577	156537346	0	197289	219479	.	1	0	ENSG00000287916	+	156143569	156540627	0	174297	222760	.	1	0
chr4	12975982	12976334	chr4	12976023	12976223	chr4	12976122	12976123	353	12976123	37	28.3962	9.75444	25.9427	MDA_siCON_FOXA1_ChIP_merged_vs_NE3_input_trimmoPE_bowtie2_PP_hg38_Q2_sorted_BASE_BLR_q0.05_BAMPE_SPMR_MACS301_peak_50400	chr4	12976122	12976123	ENSG00000250098	-	12948670	12947573	27452	27452	28549	U	0	0	U6	+	13051341	13051411	75218	75218	75288	U	0	0
chr4	56264443	56264811	chr4	56264491	56264691	chr4	56264590	56264591	369	56264591	37	28.3962	9.75444	25.9427	MDA_siCON_FOXA1_ChIP_merged_vs_NE3_input_trimmoPE_bowtie2_PP_hg38_Q2_sorted_BASE_BLR_q0.05_BAMPE_SPMR_MACS301_peak_51307	chr4	56264590	56264591	CRACD	+	56049097	56330609	0	215493	66018	.	1	0	RNU6-197P	-	56288584	56288484	23893	23993	23893	D	0	0
chr5	5409187	5409590	chr5	5409309	5409509	chr5	5409408	5409409	404	5409409	37	28.3962	9.75444	25.9427	MDA_siCON_FOXA1_ChIP_merged_vs_NE3_input_trimmoPE_bowtie2_PP_hg38_Q2_sorted_BASE_BLR_q0.05_BAMPE_SPMR_MACS301_peak_54813	chr5	5409408	5409409	ENSG00000286753	-	5422128	5390102	0	12719	19306	.	1	0	MTCO1P31	-	5396968	5396476	12440	12440	12932	U	0	0
chr5	11641529	11641965	chr5	11641680	11641880	chr5	11641779	11641780	437	11641780	37	28.3962	9.75444	25.9427	MDA_siCON_FOXA1_ChIP_merged_vs_NE3_input_trimmoPE_bowtie2_PP_hg38_Q2_sorted_BASE_BLR_q0.05_BAMPE_SPMR_MACS301_peak_54946	chr5	11641779	11641780	CTNND2	-	11904446	10971835	0	262666	669944	.	1	0	.	.	.	.	.	.	.	.	.	.
chr5	18237012	18237415	chr5	18237120	18237320	chr5	18237219	18237220	404	18237220	37	28.3962	9.75444	25.9427	MDA_siCON_FOXA1_ChIP_merged_vs_NE3_input_trimmoPE_bowtie2_PP_hg38_Q2_sorted_BASE_BLR_q0.05_BAMPE_SPMR_MACS301_peak_55138	chr5	18237219	18237220	SNORD81	+	18236122	18236196	1023	1097	1023	D	0	0	.	.	.	.	.	.	.	.	.	.
chr6	47665140	47665546	chr6	47665220	47665420	chr6	47665319	47665320	407	47665320	37	28.3962	9.75444	25.9427	MDA_siCON_FOXA1_ChIP_merged_vs_NE3_input_trimmoPE_bowtie2_PP_hg38_Q2_sorted_BASE_BLR_q0.05_BAMPE_SPMR_MACS301_peak_61560	chr6	47665319	47665320	ADGRF2	+	47656589	47695192	0	8730	29872	.	1	0	ADGRF4	+	47698552	47722021	33232	33232	56701	U	0	0
chr6	100345922	100346762	chr6	100346311	100346511	chr6	100346410	100346411	841	100346411	37	28.3962	9.75444	25.9427	MDA_siCON_FOXA1_ChIP_merged_vs_NE3_input_trimmoPE_bowtie2_PP_hg38_Q2_sorted_BASE_BLR_q0.05_BAMPE_SPMR_MACS301_peak_62753	chr6	100346410	100346411	SIM1	-	100464921	100385008	38597	118510	38597	D	0	0	SIM1-AS1	+	100427117	100437484	80706	80706	91073	U	0	0
chr6	130513606	130514131	chr6	130513864	130514064	chr6	130513963	130513964	526	130513964	37	28.3962	9.75444	25.9427	MDA_siCON_FOXA1_ChIP_merged_vs_NE3_input_trimmoPE_bowtie2_PP_hg38_Q2_sorted_BASE_BLR_q0.05_BAMPE_SPMR_MACS301_peak_63543	chr6	130513963	130513964	Y_RNA	-	130574112	130573995	60031	60148	60031	D	0	0	TMEM200A	+	130366016	130443067	70896	147947	70896	D	0	0
chr6	157264728	157264987	chr6	157264747	157264947	chr6	157264846	157264847	260	157264847	37	28.3962	9.75444	25.9427	MDA_siCON_FOXA1_ChIP_merged_vs_NE3_input_trimmoPE_bowtie2_PP_hg38_Q2_sorted_BASE_BLR_q0.05_BAMPE_SPMR_MACS301_peak_64383	chr6	157264846	157264847	TMEM242	-	157323519	157289024	24177	58672	24177	D	0	0	LDHAL6FP	-	157300126	157299044	34197	35279	34197	D	0	0
chr8	20241513	20241891	chr8	20241618	20241818	chr8	20241717	20241718	379	20241718	37	28.3962	9.75444	25.9427	MDA_siCON_FOXA1_ChIP_merged_vs_NE3_input_trimmoPE_bowtie2_PP_hg38_Q2_sorted_BASE_BLR_q0.05_BAMPE_SPMR_MACS301_peak_69625	chr8	20241717	20241718	LZTS1	-	20303963	20246164	4446	62245	4446	D	0	0	RNU6-892P	+	20229778	20229877	11840	11939	11840	D	0	0
chr8	21220645	21221052	chr8	21220717	21220917	chr8	21220816	21220817	408	21220817	37	28.3962	9.75444	25.9427	MDA_siCON_FOXA1_ChIP_merged_vs_NE3_input_trimmoPE_bowtie2_PP_hg38_Q2_sorted_BASE_BLR_q0.05_BAMPE_SPMR_MACS301_peak_69640	chr8	21220816	21220817	ENSG00000254092	-	21297855	20952647	0	77038	268169	.	1	0	ENSG00000286346	-	21170137	21167239	50679	50679	53577	U	0	0
chr8	27281501	27281862	chr8	27281597	27281797	chr8	27281696	27281697	362	27281697	37	28.3962	9.75444	25.9427	MDA_siCON_FOXA1_ChIP_merged_vs_NE3_input_trimmoPE_bowtie2_PP_hg38_Q2_sorted_BASE_BLR_q0.05_BAMPE_SPMR_MACS301_peak_69777	chr8	27281696	27281697	TRIM35	-	27311272	27284885	3188	29575	3188	D	0	0	STMN4	-	27258409	27236302	23287	23287	45394	U	0	0
chr8	118488632	118489179	chr8	118488749	118488949	chr8	118488848	118488849	548	118488849	37	28.3962	9.75444	25.9427	MDA_siCON_FOXA1_ChIP_merged_vs_NE3_input_trimmoPE_bowtie2_PP_hg38_Q2_sorted_BASE_BLR_q0.05_BAMPE_SPMR_MACS301_peak_72061	chr8	118488848	118488849	SAMD12	-	118621949	118197546	0	133100	291302	.	1	0	.	.	.	.	.	.	.	.	.	.
chr9	38697733	38698139	chr9	38697884	38698084	chr9	38697983	38697984	407	38697984	37	28.3962	9.75444	25.9427	MDA_siCON_FOXA1_ChIP_merged_vs_NE3_input_trimmoPE_bowtie2_PP_hg38_Q2_sorted_BASE_BLR_q0.05_BAMPE_SPMR_MACS301_peak_73832	chr9	38697983	38697984	FAM240B	-	38720133	38694265	0	22149	3718	.	1	0	RNU6-765P	+	38680005	38680104	17879	17978	17879	D	0	0
chr9	98807218	98807546	chr9	98807285	98807485	chr9	98807384	98807385	329	98807385	37	28.3962	9.75444	25.9427	MDA_siCON_FOXA1_ChIP_merged_vs_NE3_input_trimmoPE_bowtie2_PP_hg38_Q2_sorted_BASE_BLR_q0.05_BAMPE_SPMR_MACS301_peak_74737	chr9	98807384	98807385	ENSG00000285706	-	98807564	98798465	0	179	8919	.	1	0	GALNT12	+	98807669	98850081	284	284	42696	U	0	1
chr10	59907137	59908396	chr10	59907604	59907804	chr10	59907703	59907704	1260	59907704	106	69.5162	9.75387	66.7644	MDA_siCON_FOXA1_ChIP_merged_vs_NE3_input_trimmoPE_bowtie2_PP_hg38_Q2_sorted_BASE_BLR_q0.05_BAMPE_SPMR_MACS301_peak_8856	chr10	59907703	59907704	CCDC6	-	59906556	59788746	1147	1147	118957	U	0	0	LINC01553	-	59960882	59955429	47725	53178	47725	D	0	0
chr14	103696247	103696758	chr14	103696459	103696659	chr14	103696558	103696559	512	103696559	106	69.5162	9.75387	66.7644	MDA_siCON_FOXA1_ChIP_merged_vs_NE3_input_trimmoPE_bowtie2_PP_hg38_Q2_sorted_BASE_BLR_q0.05_BAMPE_SPMR_MACS301_peak_22749	chr14	103696558	103696559	ENSG00000269958	+	103696352	103697163	0	206	604	.	1	0	XRCC3	-	103715504	103697616	1057	18945	1057	D	0	0
chr19	10315944	10316270	chr19	10315982	10316182	chr19	10316081	10316082	327	10316082	106	69.5162	9.75387	66.7644	MDA_siCON_FOXA1_ChIP_merged_vs_NE3_input_trimmoPE_bowtie2_PP_hg38_Q2_sorted_BASE_BLR_q0.05_BAMPE_SPMR_MACS301_peak_31804	chr19	10316081	10316082	ENSG00000267303	-	10320678	10315470	0	4596	611	.	1	0	FDX2	-	10316015	10310044	66	66	6037	U	0	1
chr2	46307164	46307628	chr2	46307244	46307444	chr2	46307343	46307344	465	46307344	106	69.5162	9.75387	66.7644	MDA_siCON_FOXA1_ChIP_merged_vs_NE3_input_trimmoPE_bowtie2_PP_hg38_Q2_sorted_BASE_BLR_q0.05_BAMPE_SPMR_MACS301_peak_34778	chr2	46307343	46307344	EPAS1	+	46297406	46386697	0	9937	79353	.	1	0	Metazoa_SRP	+	46266689	46266971	40372	40654	40372	D	0	0
chr20	50471139	50471723	chr20	50471338	50471538	chr20	50471437	50471438	585	50471438	106	69.5162	9.75387	66.7644	MDA_siCON_FOXA1_ChIP_merged_vs_NE3_input_trimmoPE_bowtie2_PP_hg38_Q2_sorted_BASE_BLR_q0.05_BAMPE_SPMR_MACS301_peak_41660	chr20	50471437	50471438	COX6CP2	+	50479766	50479991	8328	8328	8553	U	0	0	PTPN1	+	50510382	50585241	38944	38944	113803	U	0	0
chr3	82680847	82681247	chr3	82680950	82681150	chr3	82681049	82681050	401	82681050	106	69.5162	9.75387	66.7644	MDA_siCON_FOXA1_ChIP_merged_vs_NE3_input_trimmoPE_bowtie2_PP_hg38_Q2_sorted_BASE_BLR_q0.05_BAMPE_SPMR_MACS301_peak_46885	chr3	82681049	82681050	.	.	.	.	.	.	.	.	.	.	.	.	.	.	.	.	.	.	.	.
chr8	86344177	86344743	chr8	86344296	86344496	chr8	86344395	86344396	567	86344396	106	69.5162	9.75387	66.7644	MDA_siCON_FOXA1_ChIP_merged_vs_NE3_input_trimmoPE_bowtie2_PP_hg38_Q2_sorted_BASE_BLR_q0.05_BAMPE_SPMR_MACS301_peak_71115	chr8	86344395	86344396	WWP1	+	86342546	86468503	0	1849	124107	.	1	0	WWP1-AS1	-	86343429	86333273	966	966	11122	U	0	1
chr4	124984452	124984945	chr4	124984638	124984838	chr4	124984737	124984738	494	124984738	71	48.5605	9.75298	45.935	MDA_siCON_FOXA1_ChIP_merged_vs_NE3_input_trimmoPE_bowtie2_PP_hg38_Q2_sorted_BASE_BLR_q0.05_BAMPE_SPMR_MACS301_peak_53157	chr4	124984737	124984738	.	.	.	.	.	.	.	.	.	.	.	.	.	.	.	.	.	.	.	.
chr2	159091434	159092007	chr2	159091537	159091737	chr2	159091636	159091637	574	159091637	55	39.0183	9.75217	36.4647	MDA_siCON_FOXA1_ChIP_merged_vs_NE3_input_trimmoPE_bowtie2_PP_hg38_Q2_sorted_BASE_BLR_q0.05_BAMPE_SPMR_MACS301_peak_37378	chr2	159091636	159091637	TANC1	+	158968639	159232659	0	122997	141022	.	1	0	GSTM3P2	-	159056859	159056004	34777	34777	35632	U	0	0
chr4	5909173	5909584	chr4	5909285	5909485	chr4	5909384	5909385	412	5909385	55	39.0183	9.75217	36.4647	MDA_siCON_FOXA1_ChIP_merged_vs_NE3_input_trimmoPE_bowtie2_PP_hg38_Q2_sorted_BASE_BLR_q0.05_BAMPE_SPMR_MACS301_peak_50208	chr4	5909384	5909385	MIR378D1	-	5923328	5923274	13889	13943	13889	D	0	0	ENSG00000289414	+	5890365	5891484	17900	19019	17900	D	0	0
chr5	124090130	124090568	chr5	124090211	124090411	chr5	124090310	124090311	439	124090311	55	39.0183	9.75217	36.4647	MDA_siCON_FOXA1_ChIP_merged_vs_NE3_input_trimmoPE_bowtie2_PP_hg38_Q2_sorted_BASE_BLR_q0.05_BAMPE_SPMR_MACS301_peak_57681	chr5	124090310	124090311	LINC01170	-	124438625	124131436	41125	348314	41125	D	0	0	.	.	.	.	.	.	.	.	.	.
chr5	128324174	128324763	chr5	128324290	128324490	chr5	128324389	128324390	590	128324390	55	39.0183	9.75217	36.4647	MDA_siCON_FOXA1_ChIP_merged_vs_NE3_input_trimmoPE_bowtie2_PP_hg38_Q2_sorted_BASE_BLR_q0.05_BAMPE_SPMR_MACS301_peak_57907	chr5	128324389	128324390	FBN2	-	128659185	128258036	0	334795	66353	.	1	0	Y_RNA	-	128371212	128371098	46708	46822	46708	D	0	0
chr7	155124112	155124801	chr7	155124484	155124684	chr7	155124583	155124584	690	155124584	39	29.5577	9.75072	27.092	MDA_siCON_FOXA1_ChIP_merged_vs_NE3_input_trimmoPE_bowtie2_PP_hg38_Q2_sorted_BASE_BLR_q0.05_BAMPE_SPMR_MACS301_peak_69329	chr7	155124583	155124584	ENSG00000228806	+	155106399	155106651	17932	18184	17932	D	0	0	ENSG00000274637	-	155106400	155106061	18183	18183	18522	U	0	0
chr5	103394413	103395084	chr5	103394787	103394987	chr5	103394886	103394887	672	103394887	60	41.9895	9.75055	39.4128	MDA_siCON_FOXA1_ChIP_merged_vs_NE3_input_trimmoPE_bowtie2_PP_hg38_Q2_sorted_BASE_BLR_q0.05_BAMPE_SPMR_MACS301_peak_57082	chr5	103394886	103394887	ENSG00000250567	-	103412511	103408940	14053	17624	14053	D	0	0	PDZPH1P	-	103526618	103430532	35645	131731	35645	D	0	0
chr4	114318269	114318702	chr4	114318378	114318578	chr4	114318477	114318478	434	114318478	107	70.0949	9.74957	67.3402	MDA_siCON_FOXA1_ChIP_merged_vs_NE3_input_trimmoPE_bowtie2_PP_hg38_Q2_sorted_BASE_BLR_q0.05_BAMPE_SPMR_MACS301_peak_52869	chr4	114318477	114318478	ENSG00000288781	-	114364914	114334800	16322	46436	16322	D	0	0	.	.	.	.	.	.	.	.	.	.
chr19	45657776	45658178	chr19	45657929	45658129	chr19	45658028	45658029	403	45658029	44	32.4924	9.74868	29.9982	MDA_siCON_FOXA1_ChIP_merged_vs_NE3_input_trimmoPE_bowtie2_PP_hg38_Q2_sorted_BASE_BLR_q0.05_BAMPE_SPMR_MACS301_peak_32795	chr19	45658028	45658029	RN7SL836P	+	45651509	45651805	6223	6519	6223	D	0	0	GIPR	+	45668220	45683722	10191	10191	25693	U	0	0
chr6	142523539	142523845	chr6	142523609	142523809	chr6	142523708	142523709	307	142523709	44	32.4924	9.74868	29.9982	MDA_siCON_FOXA1_ChIP_merged_vs_NE3_input_trimmoPE_bowtie2_PP_hg38_Q2_sorted_BASE_BLR_q0.05_BAMPE_SPMR_MACS301_peak_63999	chr6	142523708	142523709	ENSG00000236366	-	142637889	142526454	2745	114180	2745	D	0	0	ADGRG6	+	142302006	142446261	77447	221702	77447	D	0	0
chr8	99046291	99046715	chr8	99046399	99046599	chr8	99046498	99046499	425	99046499	75	50.9297	9.74695	48.288	MDA_siCON_FOXA1_ChIP_merged_vs_NE3_input_trimmoPE_bowtie2_PP_hg38_Q2_sorted_BASE_BLR_q0.05_BAMPE_SPMR_MACS301_peak_71480	chr8	99046498	99046499	VPS13B	+	99013273	99877580	0	33225	831081	.	1	0	VPS13B-DT	-	99013028	98996762	33470	33470	49736	U	0	0
chr4	27170001	27170582	chr4	27170157	27170357	chr4	27170256	27170257	582	27170257	80	53.9154	9.74605	51.2534	MDA_siCON_FOXA1_ChIP_merged_vs_NE3_input_trimmoPE_bowtie2_PP_hg38_Q2_sorted_BASE_BLR_q0.05_BAMPE_SPMR_MACS301_peak_50667	chr4	27170256	27170257	ENSG00000251080	-	27140051	27133995	30205	30205	36261	U	0	0	ENSG00000205830	-	27218404	27207504	37247	48147	37247	D	0	0
chr6	26571703	26572210	chr6	26571938	26572138	chr6	26572037	26572038	508	26572038	80	53.9154	9.74605	51.2534	MDA_siCON_FOXA1_ChIP_merged_vs_NE3_input_trimmoPE_bowtie2_PP_hg38_Q2_sorted_BASE_BLR_q0.05_BAMPE_SPMR_MACS301_peak_60723	chr6	26572037	26572038	ENSG00000284607	+	26569323	26574698	0	2714	2660	.	1	0	ABT1	+	26596952	26600739	24914	24914	28701	U	0	0
chr20	57439390	57439653	chr20	57439402	57439602	chr20	57439501	57439502	264	57439502	54	38.4062	9.7457	35.8583	MDA_siCON_FOXA1_ChIP_merged_vs_NE3_input_trimmoPE_bowtie2_PP_hg38_Q2_sorted_BASE_BLR_q0.05_BAMPE_SPMR_MACS301_peak_41917	chr20	57439501	57439502	ENSG00000286052	+	57442741	57458298	3239	3239	18796	U	0	0	RBM38	+	57391395	57409333	30168	48106	30168	D	0	0
chr12	591208	592062	chr12	591315	591515	chr12	591414	591415	855	591415	114	74.2669	9.74507	71.491	MDA_siCON_FOXA1_ChIP_merged_vs_NE3_input_trimmoPE_bowtie2_PP_hg38_Q2_sorted_BASE_BLR_q0.05_BAMPE_SPMR_MACS301_peak_14482	chr12	591414	591415	NINJ2	-	663445	564295	0	72030	27119	.	1	0	ENSG00000255825	+	590632	591269	145	782	145	D	0	0
chr15	48890519	48890980	chr15	48890629	48890829	chr15	48890728	48890729	462	48890729	114	74.2669	9.74507	71.491	MDA_siCON_FOXA1_ChIP_merged_vs_NE3_input_trimmoPE_bowtie2_PP_hg38_Q2_sorted_BASE_BLR_q0.05_BAMPE_SPMR_MACS301_peak_23400	chr15	48890728	48890729	SHC4	-	48963919	48823740	0	73190	66988	.	1	0	EID1	+	48878133	48880173	10555	12595	10555	D	0	0
chr19	52139946	52140423	chr19	52140067	52140267	chr19	52140166	52140167	478	52140167	114	74.2669	9.74507	71.491	MDA_siCON_FOXA1_ChIP_merged_vs_NE3_input_trimmoPE_bowtie2_PP_hg38_Q2_sorted_BASE_BLR_q0.05_BAMPE_SPMR_MACS301_peak_33028	chr19	52140166	52140167	ENSG00000267827	-	52171533	52130563	0	31366	9603	.	1	0	ZNF616	-	52139938	52113090	228	228	27076	U	0	1
chr7	46713878	46714492	chr7	46714039	46714239	chr7	46714138	46714139	615	46714139	114	74.2669	9.74507	71.491	MDA_siCON_FOXA1_ChIP_merged_vs_NE3_input_trimmoPE_bowtie2_PP_hg38_Q2_sorted_BASE_BLR_q0.05_BAMPE_SPMR_MACS301_peak_66197	chr7	46714138	46714139	ENSG00000233539	-	46759851	46673784	0	45712	40354	.	1	0	EPS15P1	+	46781372	46783443	67233	67233	69304	U	0	0
chr7	117696568	117697108	chr7	117696787	117696987	chr7	117696886	117696887	541	117696887	114	74.2669	9.74507	71.491	MDA_siCON_FOXA1_ChIP_merged_vs_NE3_input_trimmoPE_bowtie2_PP_hg38_Q2_sorted_BASE_BLR_q0.05_BAMPE_SPMR_MACS301_peak_68164	chr7	117696886	117696887	CTTNBP2	-	117873441	117710650	13763	176554	13763	D	0	0	CFTR	+	117480024	117668665	28221	216862	28221	D	0	0
chr9	26956076	26956546	chr9	26956229	26956429	chr9	26956328	26956329	471	26956329	114	74.2669	9.74507	71.491	MDA_siCON_FOXA1_ChIP_merged_vs_NE3_input_trimmoPE_bowtie2_PP_hg38_Q2_sorted_BASE_BLR_q0.05_BAMPE_SPMR_MACS301_peak_73560	chr9	26956328	26956329	IFT74	+	26947038	27062925	0	9290	106596	.	1	0	IFT74-AS1	-	26956295	26955779	33	33	549	U	0	1
chr1	24570349	24570795	chr1	24570463	24570663	chr1	24570562	24570563	447	24570563	59	41.3765	9.74459	38.804	MDA_siCON_FOXA1_ChIP_merged_vs_NE3_input_trimmoPE_bowtie2_PP_hg38_Q2_sorted_BASE_BLR_q0.05_BAMPE_SPMR_MACS301_peak_1038	chr1	24570562	24570563	NCMAP	+	24556086	24609328	0	14476	38765	.	1	0	ENSG00000227312	+	24563626	24563974	6588	6936	6588	D	0	0
chr6	82493431	82493756	chr6	82493523	82493723	chr6	82493622	82493623	326	82493623	43	31.8841	9.74052	29.3944	MDA_siCON_FOXA1_ChIP_merged_vs_NE3_input_trimmoPE_bowtie2_PP_hg38_Q2_sorted_BASE_BLR_q0.05_BAMPE_SPMR_MACS301_peak_62357	chr6	82493622	82493623	.	.	.	.	.	.	.	.	.	.	.	.	.	.	.	.	.	.	.	.
chr6	137261751	137262169	chr6	137261927	137262127	chr6	137262026	137262027	419	137262027	43	31.8841	9.74052	29.3944	MDA_siCON_FOXA1_ChIP_merged_vs_NE3_input_trimmoPE_bowtie2_PP_hg38_Q2_sorted_BASE_BLR_q0.05_BAMPE_SPMR_MACS301_peak_63786	chr6	137262026	137262027	IFNGR1	-	137219385	137197484	42641	42641	64542	U	0	0	IL22RA2	-	137173648	137143819	88378	88378	118207	U	0	0
chr11	27651334	27651740	chr11	27651411	27651611	chr11	27651510	27651511	407	27651511	53	37.7943	9.73901	35.2508	MDA_siCON_FOXA1_ChIP_merged_vs_NE3_input_trimmoPE_bowtie2_PP_hg38_Q2_sorted_BASE_BLR_q0.05_BAMPE_SPMR_MACS301_peak_11862	chr11	27651510	27651511	BDNF-AS	+	27506848	27694544	0	144662	43033	.	1	0	BDNF	-	27722058	27654892	3381	70547	3381	D	0	0
chr11	38446012	38446372	chr11	38446108	38446308	chr11	38446207	38446208	361	38446208	53	37.7943	9.73901	35.2508	MDA_siCON_FOXA1_ChIP_merged_vs_NE3_input_trimmoPE_bowtie2_PP_hg38_Q2_sorted_BASE_BLR_q0.05_BAMPE_SPMR_MACS301_peak_12227	chr11	38446207	38446208	ENSG00000255477	+	38498994	38500186	52786	52786	53978	U	0	0	.	.	.	.	.	.	.	.	.	.
chr17	58084597	58085415	chr17	58084743	58084943	chr17	58084842	58084843	819	58084843	53	37.7943	9.73901	35.2508	MDA_siCON_FOXA1_ChIP_merged_vs_NE3_input_trimmoPE_bowtie2_PP_hg38_Q2_sorted_BASE_BLR_q0.05_BAMPE_SPMR_MACS301_peak_28754	chr17	58084842	58084843	DYNLL2	+	58083418	58095542	0	1424	10699	.	1	0	DYNLL2-DT	-	58083204	58076890	1638	1638	7952	U	0	0
chr2	38347901	38348317	chr2	38348008	38348208	chr2	38348107	38348108	417	38348108	53	37.7943	9.73901	35.2508	MDA_siCON_FOXA1_ChIP_merged_vs_NE3_input_trimmoPE_bowtie2_PP_hg38_Q2_sorted_BASE_BLR_q0.05_BAMPE_SPMR_MACS301_peak_34346	chr2	38348107	38348108	ATL2	-	38377273	38295900	0	29165	52207	.	1	0	ENSG00000288994	-	38343179	38342475	4928	4928	5632	U	0	0
chr2	135570052	135570552	chr2	135570249	135570449	chr2	135570348	135570349	501	135570349	53	37.7943	9.73901	35.2508	MDA_siCON_FOXA1_ChIP_merged_vs_NE3_input_trimmoPE_bowtie2_PP_hg38_Q2_sorted_BASE_BLR_q0.05_BAMPE_SPMR_MACS301_peak_36702	chr2	135570348	135570349	R3HDM1	+	135531512	135725270	0	38836	154921	.	1	0	ZRANB3	-	135531218	135196968	39130	39130	373380	U	0	0
chr3	7077898	7078466	chr3	7078219	7078419	chr3	7078318	7078319	569	7078319	53	37.7943	9.73901	35.2508	MDA_siCON_FOXA1_ChIP_merged_vs_NE3_input_trimmoPE_bowtie2_PP_hg38_Q2_sorted_BASE_BLR_q0.05_BAMPE_SPMR_MACS301_peak_44649	chr3	7078318	7078319	GRM7	+	6861114	7741533	0	217204	663214	.	1	0	.	.	.	.	.	.	.	.	.	.
chr5	108437422	108437844	chr5	108437539	108437739	chr5	108437638	108437639	423	108437639	53	37.7943	9.73901	35.2508	MDA_siCON_FOXA1_ChIP_merged_vs_NE3_input_trimmoPE_bowtie2_PP_hg38_Q2_sorted_BASE_BLR_q0.05_BAMPE_SPMR_MACS301_peak_57234	chr5	108437638	108437639	ENSG00000286503	+	108382155	108418016	19622	55483	19622	D	0	0	FBXL17	-	108382098	107859034	55540	55540	578604	U	0	0
chr6	135333338	135333767	chr6	135333430	135333630	chr6	135333529	135333530	430	135333530	53	37.7943	9.73901	35.2508	MDA_siCON_FOXA1_ChIP_merged_vs_NE3_input_trimmoPE_bowtie2_PP_hg38_Q2_sorted_BASE_BLR_q0.05_BAMPE_SPMR_MACS301_peak_63701	chr6	135333529	135333530	AHI1	-	135498434	135283406	0	164904	50123	.	1	0	ENSG00000287094	+	135323398	135327965	5564	10131	5564	D	0	0
chr6	139814509	139814849	chr6	139814597	139814797	chr6	139814696	139814697	341	139814697	53	37.7943	9.73901	35.2508	MDA_siCON_FOXA1_ChIP_merged_vs_NE3_input_trimmoPE_bowtie2_PP_hg38_Q2_sorted_BASE_BLR_q0.05_BAMPE_SPMR_MACS301_peak_63921	chr6	139814696	139814697	FILNC1	+	139677638	139860476	0	137058	45779	.	1	0	ENSG00000225148	-	139877391	139856103	41406	62694	41406	D	0	0
chr7	141392802	141393438	chr7	141392926	141393126	chr7	141393025	141393026	637	141393026	53	37.7943	9.73901	35.2508	MDA_siCON_FOXA1_ChIP_merged_vs_NE3_input_trimmoPE_bowtie2_PP_hg38_Q2_sorted_BASE_BLR_q0.05_BAMPE_SPMR_MACS301_peak_68975	chr7	141393025	141393026	TMEM178B	+	141074063	141480380	0	318962	87354	.	1	0	ENSG00000285841	-	141396517	141392154	0	3491	871	.	1	0
chr8	26450983	26451571	chr8	26451323	26451523	chr8	26451422	26451423	589	26451423	53	37.7943	9.73901	35.2508	MDA_siCON_FOXA1_ChIP_merged_vs_NE3_input_trimmoPE_bowtie2_PP_hg38_Q2_sorted_BASE_BLR_q0.05_BAMPE_SPMR_MACS301_peak_69774	chr8	26451422	26451423	BNIP3L	+	26383196	26505636	0	68226	54213	.	1	0	ENSG00000254362	+	26440490	26442595	8827	10932	8827	D	0	0
chr9	75090191	75090533	chr9	75090235	75090435	chr9	75090334	75090335	343	75090335	53	37.7943	9.73901	35.2508	MDA_siCON_FOXA1_ChIP_merged_vs_NE3_input_trimmoPE_bowtie2_PP_hg38_Q2_sorted_BASE_BLR_q0.05_BAMPE_SPMR_MACS301_peak_74016	chr9	75090334	75090335	OSTF1	+	75088513	75147265	0	1821	56930	.	1	0	NMRK1	-	75088155	75060576	2179	2179	29758	U	0	0
chr9	131635316	131635583	chr9	131635375	131635575	chr9	131635474	131635475	268	131635475	53	37.7943	9.73901	35.2508	MDA_siCON_FOXA1_ChIP_merged_vs_NE3_input_trimmoPE_bowtie2_PP_hg38_Q2_sorted_BASE_BLR_q0.05_BAMPE_SPMR_MACS301_peak_75954	chr9	131635474	131635475	RAPGEF1	-	131709721	131576777	0	74246	58697	.	1	0	PRRT1B	+	131545513	131558620	76854	89961	76854	D	0	0
chr16	4087432	4087975	chr16	4087663	4087863	chr16	4087762	4087763	544	4087763	122	79.0193	9.73743	76.2202	MDA_siCON_FOXA1_ChIP_merged_vs_NE3_input_trimmoPE_bowtie2_PP_hg38_Q2_sorted_BASE_BLR_q0.05_BAMPE_SPMR_MACS301_peak_25480	chr16	4087762	4087763	ADCY9	-	4116442	3962652	0	28679	125110	.	1	0	ENSG00000262471	+	4130554	4130820	42791	42791	43057	U	0	0
chr6	33271590	33272119	chr6	33271822	33272022	chr6	33271921	33271922	530	33271922	122	79.0193	9.73743	76.2202	MDA_siCON_FOXA1_ChIP_merged_vs_NE3_input_trimmoPE_bowtie2_PP_hg38_Q2_sorted_BASE_BLR_q0.05_BAMPE_SPMR_MACS301_peak_60911	chr6	33271921	33271922	VPS52	-	33271876	33250277	45	45	21644	U	0	1	RPS18	+	33272074	33276511	152	152	4589	U	0	1
chr5	150504297	150504746	chr5	150504375	150504575	chr5	150504474	150504475	450	150504475	78	52.6862	9.7369	50.0321	MDA_siCON_FOXA1_ChIP_merged_vs_NE3_input_trimmoPE_bowtie2_PP_hg38_Q2_sorted_BASE_BLR_q0.05_BAMPE_SPMR_MACS301_peak_58781	chr5	150504474	150504475	NDST1	+	150508130	150558211	3655	3655	53736	U	0	0	NDST1-AS1	-	150485968	150475530	18506	18506	28944	U	0	0
chr11	67703621	67704427	chr11	67703768	67703968	chr11	67703867	67703868	807	67703868	308	190.445	9.73509	187.284	MDA_siCON_FOXA1_ChIP_merged_vs_NE3_input_trimmoPE_bowtie2_PP_hg38_Q2_sorted_BASE_BLR_q0.05_BAMPE_SPMR_MACS301_peak_12900	chr11	67703867	67703868	UNC93B5	-	67716005	67711701	7833	12137	7833	D	0	0	OR7E145P	-	67723455	67722482	18614	19587	18614	D	0	0
chrX	138028447	138028812	chrX	138028538	138028738	chrX	138028637	138028638	366	138028638	47	34.223	9.73203	31.7115	MDA_siCON_FOXA1_ChIP_merged_vs_NE3_input_trimmoPE_bowtie2_PP_hg38_Q2_sorted_BASE_BLR_q0.05_BAMPE_SPMR_MACS301_peak_78324	chrX	138028637	138028638	ENSG00000283692	+	137573968	137981763	46874	454669	46874	D	0	0	.	.	.	.	.	.	.	.	.	.
chr1	232413619	232414047	chr1	232413763	232413963	chr1	232413862	232413863	429	232413863	42	31.2762	9.732	28.7931	MDA_siCON_FOXA1_ChIP_merged_vs_NE3_input_trimmoPE_bowtie2_PP_hg38_Q2_sorted_BASE_BLR_q0.05_BAMPE_SPMR_MACS301_peak_7017	chr1	232413862	232413863	SIPA1L2	-	232630133	232397964	0	216270	15898	.	1	0	.	.	.	.	.	.	.	.	.	.
chr12	46770484	46770841	chr12	46770574	46770774	chr12	46770673	46770674	358	46770674	42	31.2762	9.732	28.7931	MDA_siCON_FOXA1_ChIP_merged_vs_NE3_input_trimmoPE_bowtie2_PP_hg38_Q2_sorted_BASE_BLR_q0.05_BAMPE_SPMR_MACS301_peak_15707	chr12	46770673	46770674	ENSG00000257261	+	46383651	46876784	0	387022	106110	.	1	0	SLC38A4	-	46825997	46764760	0	55323	5913	.	1	0
chr20	45700754	45701541	chr20	45701185	45701385	chr20	45701284	45701285	788	45701285	42	31.2762	9.732	28.7931	MDA_siCON_FOXA1_ChIP_merged_vs_NE3_input_trimmoPE_bowtie2_PP_hg38_Q2_sorted_BASE_BLR_q0.05_BAMPE_SPMR_MACS301_peak_41381	chr20	45701284	45701285	WFDC10B	-	45705019	45684650	0	3734	16634	.	1	0	WFDC13	+	45702037	45708817	752	752	7532	U	0	1
chr22	41672068	41672485	chr22	41672193	41672393	chr22	41672292	41672293	418	41672293	42	31.2762	9.732	28.7931	MDA_siCON_FOXA1_ChIP_merged_vs_NE3_input_trimmoPE_bowtie2_PP_hg38_Q2_sorted_BASE_BLR_q0.05_BAMPE_SPMR_MACS301_peak_44141	chr22	41672292	41672293	SNU13	-	41688867	41673932	1639	16574	1639	D	0	0	ENSG00000285531	-	41677125	41676744	4451	4832	4451	D	0	0
chr3	133279555	133280003	chr3	133279655	133279855	chr3	133279754	133279755	449	133279755	42	31.2762	9.732	28.7931	MDA_siCON_FOXA1_ChIP_merged_vs_NE3_input_trimmoPE_bowtie2_PP_hg38_Q2_sorted_BASE_BLR_q0.05_BAMPE_SPMR_MACS301_peak_47955	chr3	133279754	133279755	TMEM108	+	133038390	133397775	0	241364	118020	.	1	0	TMEM108-AS1	-	133257207	133245602	22547	22547	34152	U	0	0
chr10	64190698	64191664	chr10	64190918	64191118	chr10	64191017	64191018	967	64191018	37	28.3488	9.73195	25.8966	MDA_siCON_FOXA1_ChIP_merged_vs_NE3_input_trimmoPE_bowtie2_PP_hg38_Q2_sorted_BASE_BLR_q0.05_BAMPE_SPMR_MACS301_peak_9037	chr10	64191017	64191018	ENSG00000228566	+	63886932	64693446	0	304085	502428	.	1	0	DBF4P1	-	64170850	64168958	20167	20167	22059	U	0	0
chr10	113842189	113843153	chr10	113842303	113842503	chr10	113842402	113842403	965	113842403	37	28.3488	9.73195	25.8966	MDA_siCON_FOXA1_ChIP_merged_vs_NE3_input_trimmoPE_bowtie2_PP_hg38_Q2_sorted_BASE_BLR_q0.05_BAMPE_SPMR_MACS301_peak_10480	chr10	113842402	113842403	DCLRE1A	-	113854383	113834728	0	11980	7674	.	1	0	ENSG00000288933	+	113844405	113854473	2002	2002	12070	U	0	0
chr11	10541516	10542175	chr11	10541843	10542043	chr11	10541942	10541943	660	10541943	130	83.773	9.73073	80.9526	MDA_siCON_FOXA1_ChIP_merged_vs_NE3_input_trimmoPE_bowtie2_PP_hg38_Q2_sorted_BASE_BLR_q0.05_BAMPE_SPMR_MACS301_peak_11226	chr11	10541942	10541943	IRAG1-AS1	+	10541296	10599929	0	646	57986	.	1	0	RNF141	-	10541187	10511672	755	755	30270	U	0	1
chr12	48157359	48157713	chr12	48157435	48157635	chr12	48157534	48157535	355	48157535	130	83.773	9.73073	80.9526	MDA_siCON_FOXA1_ChIP_merged_vs_NE3_input_trimmoPE_bowtie2_PP_hg38_Q2_sorted_BASE_BLR_q0.05_BAMPE_SPMR_MACS301_peak_15788	chr12	48157534	48157535	ASB8	-	48157595	48147788	0	60	9746	.	1	1	ENSG00000258051	-	48160878	48160244	2709	3343	2709	D	0	0
chr20	20772460	20772988	chr20	20772625	20772825	chr20	20772724	20772725	529	20772725	130	83.773	9.73073	80.9526	MDA_siCON_FOXA1_ChIP_merged_vs_NE3_input_trimmoPE_bowtie2_PP_hg38_Q2_sorted_BASE_BLR_q0.05_BAMPE_SPMR_MACS301_peak_40696	chr20	20772724	20772725	RN7SL607P	-	20738731	20738432	33993	33993	34292	U	0	0	LLPHP1	+	20721186	20721879	50845	51538	50845	D	0	0
chr16	12802585	12803215	chr16	12802887	12803087	chr16	12802986	12802987	631	12802987	101	66.4041	9.72854	63.669	MDA_siCON_FOXA1_ChIP_merged_vs_NE3_input_trimmoPE_bowtie2_PP_hg38_Q2_sorted_BASE_BLR_q0.05_BAMPE_SPMR_MACS301_peak_25673	chr16	12802986	12802987	CPPED1	-	12803887	12659798	0	900	143188	.	1	0	ENSG00000199474	-	12842610	12842486	39499	39623	39499	D	0	0
chr12	111757887	111758514	chr12	111758119	111758319	chr12	111758218	111758219	628	111758219	76	51.457	9.7273	48.8116	MDA_siCON_FOXA1_ChIP_merged_vs_NE3_input_trimmoPE_bowtie2_PP_hg38_Q2_sorted_BASE_BLR_q0.05_BAMPE_SPMR_MACS301_peak_17752	chr12	111758218	111758219	ENSG00000257767	+	111753889	111791418	0	4329	33199	.	1	0	ACAD10	+	111686052	111757099	1119	72166	1119	D	0	0
chr14	102694504	102694878	chr14	102694605	102694805	chr14	102694704	102694705	375	102694705	76	51.457	9.7273	48.8116	MDA_siCON_FOXA1_ChIP_merged_vs_NE3_input_trimmoPE_bowtie2_PP_hg38_Q2_sorted_BASE_BLR_q0.05_BAMPE_SPMR_MACS301_peak_22704	chr14	102694704	102694705	RCOR1	+	102592648	102730561	0	102056	35856	.	1	0	Y_RNA	+	102695387	102695495	682	682	790	U	0	1
chr8	97314293	97314738	chr8	97314386	97314586	chr8	97314485	97314486	446	97314486	76	51.457	9.7273	48.8116	MDA_siCON_FOXA1_ChIP_merged_vs_NE3_input_trimmoPE_bowtie2_PP_hg38_Q2_sorted_BASE_BLR_q0.05_BAMPE_SPMR_MACS301_peak_71428	chr8	97314485	97314486	TSPYL5	-	97277928	97273487	36557	36557	40998	U	0	0	SNORD3H	+	97358264	97358478	43778	43778	43992	U	0	0
chr2	156338416	156338961	chr2	156338547	156338747	chr2	156338646	156338647	546	156338647	66	45.4903	9.72654	42.8859	MDA_siCON_FOXA1_ChIP_merged_vs_NE3_input_trimmoPE_bowtie2_PP_hg38_Q2_sorted_BASE_BLR_q0.05_BAMPE_SPMR_MACS301_peak_37241	chr2	156338646	156338647	NR4A2	-	156342348	156325097	0	3701	13549	.	1	0	ENSG00000282440	-	156320255	156305107	18391	18391	33539	U	0	0
chr11	61378569	61379020	chr11	61378739	61378939	chr11	61378838	61378839	452	61378839	61	42.5118	9.72607	39.9306	MDA_siCON_FOXA1_ChIP_merged_vs_NE3_input_trimmoPE_bowtie2_PP_hg38_Q2_sorted_BASE_BLR_q0.05_BAMPE_SPMR_MACS301_peak_12627	chr11	61378838	61378839	TMEM138	+	61362373	61369509	9329	16465	9329	D	0	0	TMEM216	+	61392586	61398846	13747	13747	20007	U	0	0
chrX	20477211	20477568	chrX	20477307	20477507	chrX	20477406	20477407	358	20477407	61	42.5118	9.72607	39.9306	MDA_siCON_FOXA1_ChIP_merged_vs_NE3_input_trimmoPE_bowtie2_PP_hg38_Q2_sorted_BASE_BLR_q0.05_BAMPE_SPMR_MACS301_peak_76595	chrX	20477406	20477407	ENSG00000283400	+	20443325	20492349	0	34081	14942	.	1	0	RN7SKP183	+	20452107	20452431	24975	25299	24975	D	0	0
chr17	75364127	75365043	chr17	75364193	75364393	chr17	75364292	75364293	917	75364293	56	39.5382	9.72552	36.981	MDA_siCON_FOXA1_ChIP_merged_vs_NE3_input_trimmoPE_bowtie2_PP_hg38_Q2_sorted_BASE_BLR_q0.05_BAMPE_SPMR_MACS301_peak_29308	chr17	75364292	75364293	GRB2	-	75405678	75318075	0	41385	46217	.	1	0	ENSG00000265987	+	75344404	75373662	0	19888	9369	.	1	0
chr10	88347566	88348092	chr10	88347663	88347863	chr10	88347762	88347763	527	88347763	51	36.571	9.72487	34.0373	MDA_siCON_FOXA1_ChIP_merged_vs_NE3_input_trimmoPE_bowtie2_PP_hg38_Q2_sorted_BASE_BLR_q0.05_BAMPE_SPMR_MACS301_peak_9746	chr10	88347762	88347763	RNLS	-	88583318	88284101	0	235555	63661	.	1	0	ENSG00000275015	-	88259372	88259128	88390	88390	88634	U	0	0
chr12	23482464	23483029	chr12	23482637	23482837	chr12	23482736	23482737	566	23482737	51	36.571	9.72487	34.0373	MDA_siCON_FOXA1_ChIP_merged_vs_NE3_input_trimmoPE_bowtie2_PP_hg38_Q2_sorted_BASE_BLR_q0.05_BAMPE_SPMR_MACS301_peak_15195	chr12	23482736	23482737	SOX5	-	23949670	23529503	46766	466933	46766	D	0	0	.	.	.	.	.	.	.	.	.	.
chr18	62156961	62157291	chr18	62156992	62157192	chr18	62157091	62157092	331	62157092	51	36.571	9.72487	34.0373	MDA_siCON_FOXA1_ChIP_merged_vs_NE3_input_trimmoPE_bowtie2_PP_hg38_Q2_sorted_BASE_BLR_q0.05_BAMPE_SPMR_MACS301_peak_31081	chr18	62157091	62157092	PIGN	-	62154623	61905254	2468	2468	251837	U	0	0	RELCH	+	62187273	62307829	30181	30181	150737	U	0	0
chr22	46162519	46163128	chr22	46162835	46163035	chr22	46162934	46162935	610	46162935	51	36.571	9.72487	34.0373	MDA_siCON_FOXA1_ChIP_merged_vs_NE3_input_trimmoPE_bowtie2_PP_hg38_Q2_sorted_BASE_BLR_q0.05_BAMPE_SPMR_MACS301_peak_44342	chr22	46162934	46162935	PPARA	+	46150525	46243755	0	12409	80820	.	1	0	ENSG00000280384	+	46163302	46165347	367	367	2412	U	0	1
chr4	8548039	8548357	chr4	8548093	8548293	chr4	8548192	8548193	319	8548193	51	36.571	9.72487	34.0373	MDA_siCON_FOXA1_ChIP_merged_vs_NE3_input_trimmoPE_bowtie2_PP_hg38_Q2_sorted_BASE_BLR_q0.05_BAMPE_SPMR_MACS301_peak_50329	chr4	8548192	8548193	ENSG00000205959	+	8510911	8516759	31433	37281	31433	D	0	0	GPR78	+	8580391	8590023	32198	32198	41830	U	0	0
chr5	18892650	18893035	chr5	18892758	18892958	chr5	18892857	18892858	386	18892858	51	36.571	9.72487	34.0373	MDA_siCON_FOXA1_ChIP_merged_vs_NE3_input_trimmoPE_bowtie2_PP_hg38_Q2_sorted_BASE_BLR_q0.05_BAMPE_SPMR_MACS301_peak_55151	chr5	18892857	18892858	ENSG00000249927	-	18894168	18893901	1043	1310	1043	D	0	0	UBE2V1P12	-	18887095	18886621	5762	5762	6236	U	0	0
chr5	35239980	35240378	chr5	35240037	35240237	chr5	35240136	35240137	399	35240137	51	36.571	9.72487	34.0373	MDA_siCON_FOXA1_ChIP_merged_vs_NE3_input_trimmoPE_bowtie2_PP_hg38_Q2_sorted_BASE_BLR_q0.05_BAMPE_SPMR_MACS301_peak_55415	chr5	35240136	35240137	PRLR	-	35230487	35055701	9649	9649	184435	U	0	0	.	.	.	.	.	.	.	.	.	.
chr5	66697783	66698171	chr5	66697839	66698039	chr5	66697938	66697939	389	66697939	51	36.571	9.72487	34.0373	MDA_siCON_FOXA1_ChIP_merged_vs_NE3_input_trimmoPE_bowtie2_PP_hg38_Q2_sorted_BASE_BLR_q0.05_BAMPE_SPMR_MACS301_peak_56114	chr5	66697938	66697939	MAST4-IT1	+	66662330	66662988	34950	35608	34950	D	0	0	ENSG00000248803	+	66622867	66623177	74761	75071	74761	D	0	0
chr8	132245542	132246217	chr8	132245775	132245975	chr8	132245874	132245875	676	132245875	51	36.571	9.72487	34.0373	MDA_siCON_FOXA1_ChIP_merged_vs_NE3_input_trimmoPE_bowtie2_PP_hg38_Q2_sorted_BASE_BLR_q0.05_BAMPE_SPMR_MACS301_peak_72644	chr8	132245874	132245875	KCNQ3	-	132481095	132120860	0	235220	125014	.	1	0	.	.	.	.	.	.	.	.	.	.
chr9	4906732	4907164	chr9	4906852	4907052	chr9	4906951	4906952	433	4906952	51	36.571	9.72487	34.0373	MDA_siCON_FOXA1_ChIP_merged_vs_NE3_input_trimmoPE_bowtie2_PP_hg38_Q2_sorted_BASE_BLR_q0.05_BAMPE_SPMR_MACS301_peak_73095	chr9	4906951	4906952	HNRNPA1P41	-	4945902	4944669	37717	38950	37717	D	0	0	RCL1	+	4792943	4861066	45885	114008	45885	D	0	0
chrX	68942085	68942403	chrX	68942157	68942357	chrX	68942256	68942257	319	68942257	51	36.571	9.72487	34.0373	MDA_siCON_FOXA1_ChIP_merged_vs_NE3_input_trimmoPE_bowtie2_PP_hg38_Q2_sorted_BASE_BLR_q0.05_BAMPE_SPMR_MACS301_peak_77244	chrX	68942256	68942257	.	.	.	.	.	.	.	.	.	.	.	.	.	.	.	.	.	.	.	.
chr4	128062037	128062622	chr4	128062275	128062475	chr4	128062374	128062375	586	128062375	138	88.5278	9.72481	85.6862	MDA_siCON_FOXA1_ChIP_merged_vs_NE3_input_trimmoPE_bowtie2_PP_hg38_Q2_sorted_BASE_BLR_q0.05_BAMPE_SPMR_MACS301_peak_53194	chr4	128062374	128062375	LARP1B	+	128061311	128211988	0	1063	149613	.	1	0	ENSG00000241651	-	128069612	128069013	6638	7237	6638	D	0	0
chr12	77159975	77160461	chr12	77160128	77160328	chr12	77160227	77160228	487	77160228	46	33.6131	9.72407	31.1071	MDA_siCON_FOXA1_ChIP_merged_vs_NE3_input_trimmoPE_bowtie2_PP_hg38_Q2_sorted_BASE_BLR_q0.05_BAMPE_SPMR_MACS301_peak_16707	chr12	77160227	77160228	ENSG00000286476	+	77129177	77163638	0	31050	3410	.	1	0	LINC02464	-	77317234	77219602	59374	157006	59374	D	0	0
chrX	24902044	24902405	chrX	24902091	24902291	chrX	24902190	24902191	362	24902191	46	33.6131	9.72407	31.1071	MDA_siCON_FOXA1_ChIP_merged_vs_NE3_input_trimmoPE_bowtie2_PP_hg38_Q2_sorted_BASE_BLR_q0.05_BAMPE_SPMR_MACS301_peak_76702	chrX	24902190	24902191	POLA1	+	24693946	24996986	0	208244	94795	.	1	0	.	.	.	.	.	.	.	.	.	.
chr17	57851679	57852127	chr17	57851797	57851997	chr17	57851896	57851897	449	57851897	60	41.8985	9.71985	39.3228	MDA_siCON_FOXA1_ChIP_merged_vs_NE3_input_trimmoPE_bowtie2_PP_hg38_Q2_sorted_BASE_BLR_q0.05_BAMPE_SPMR_MACS301_peak_28735	chr17	57851896	57851897	MRPS23	-	57850044	57834780	1852	1852	17116	U	0	0	CUEDC1	-	57955412	57861242	9345	103515	9345	D	0	0
chr2	164514339	164515048	chr2	164514626	164514826	chr2	164514725	164514726	710	164514726	146	93.2833	9.71954	90.421	MDA_siCON_FOXA1_ChIP_merged_vs_NE3_input_trimmoPE_bowtie2_PP_hg38_Q2_sorted_BASE_BLR_q0.05_BAMPE_SPMR_MACS301_peak_37594	chr2	164514725	164514726	GRB14	-	164621482	164492416	0	106756	22309	.	1	0	ENSG00000277998	+	164573740	164574054	59014	59014	59328	U	0	0
chr2	168571123	168571577	chr2	168571203	168571403	chr2	168571302	168571303	455	168571303	55	38.9256	9.71873	36.3736	MDA_siCON_FOXA1_ChIP_merged_vs_NE3_input_trimmoPE_bowtie2_PP_hg38_Q2_sorted_BASE_BLR_q0.05_BAMPE_SPMR_MACS301_peak_37720	chr2	168571302	168571303	CERS6	+	168456271	168775134	0	115031	203831	.	1	0	MIR4774	+	168582942	168583018	11639	11639	11715	U	0	0
chr3	5767055	5767745	chr3	5767158	5767358	chr3	5767257	5767258	691	5767258	74	50.2279	9.7172	47.5904	MDA_siCON_FOXA1_ChIP_merged_vs_NE3_input_trimmoPE_bowtie2_PP_hg38_Q2_sorted_BASE_BLR_q0.05_BAMPE_SPMR_MACS301_peak_44609	chr3	5767257	5767258	.	.	.	.	.	.	.	.	.	.	.	.	.	.	.	.	.	.	.	.
chr3	69739075	69739620	chr3	69739334	69739534	chr3	69739433	69739434	546	69739434	74	50.2279	9.7172	47.5904	MDA_siCON_FOXA1_ChIP_merged_vs_NE3_input_trimmoPE_bowtie2_PP_hg38_Q2_sorted_BASE_BLR_q0.05_BAMPE_SPMR_MACS301_peak_46494	chr3	69739433	69739434	MITF	+	69739481	69968336	47	47	228902	U	0	1	RN7SL418P	-	69769773	69769486	30052	30339	30052	D	0	0
chr7	107479347	107479732	chr7	107479408	107479608	chr7	107479507	107479508	386	107479508	74	50.2279	9.7172	47.5904	MDA_siCON_FOXA1_ChIP_merged_vs_NE3_input_trimmoPE_bowtie2_PP_hg38_Q2_sorted_BASE_BLR_q0.05_BAMPE_SPMR_MACS301_peak_67727	chr7	107479507	107479508	COG5	-	107563920	107201371	0	84412	278136	.	1	0	GPR22	+	107470056	107475684	3823	9451	3823	D	0	0
chr1	65221968	65222309	chr1	65222048	65222248	chr1	65222147	65222148	342	65222148	45	33.0035	9.71577	30.503	MDA_siCON_FOXA1_ChIP_merged_vs_NE3_input_trimmoPE_bowtie2_PP_hg38_Q2_sorted_BASE_BLR_q0.05_BAMPE_SPMR_MACS301_peak_2665	chr1	65222147	65222148	AK4	+	65147548	65232145	0	74599	9997	.	1	0	DNAJC6	+	65264753	65415869	42605	42605	193721	U	0	0
chr2	133622981	133623901	chr2	133623327	133623527	chr2	133623426	133623427	921	133623427	45	33.0035	9.71577	30.503	MDA_siCON_FOXA1_ChIP_merged_vs_NE3_input_trimmoPE_bowtie2_PP_hg38_Q2_sorted_BASE_BLR_q0.05_BAMPE_SPMR_MACS301_peak_36656	chr2	133623426	133623427	RN7SKP93	+	133596090	133596399	27027	27336	27027	D	0	0	NCKAP5	-	133568463	132671787	54963	54963	951639	U	0	0
chr8	67264784	67265281	chr8	67264885	67265085	chr8	67264984	67264985	498	67264985	64	44.2626	9.71487	41.6684	MDA_siCON_FOXA1_ChIP_merged_vs_NE3_input_trimmoPE_bowtie2_PP_hg38_Q2_sorted_BASE_BLR_q0.05_BAMPE_SPMR_MACS301_peak_70663	chr8	67264984	67264985	ARFGEF1	-	67343781	67197657	0	78796	67327	.	1	0	ENSG00000287214	-	67314637	67313042	48057	49652	48057	D	0	0
chr8	53692260	53693336	chr8	53692834	53693034	chr8	53692933	53692934	1077	53692934	154	98.0395	9.71482	95.1572	MDA_siCON_FOXA1_ChIP_merged_vs_NE3_input_trimmoPE_bowtie2_PP_hg38_Q2_sorted_BASE_BLR_q0.05_BAMPE_SPMR_MACS301_peak_70424	chr8	53692933	53692934	ENSG00000253668	+	53712696	53712896	19762	19762	19962	U	0	0	ATP6V1H	-	53843245	53715542	22608	150311	22608	D	0	0
chr1	22518223	22518726	chr1	22518507	22518707	chr1	22518606	22518607	504	22518607	41	30.65	9.71472	28.174	MDA_siCON_FOXA1_ChIP_merged_vs_NE3_input_trimmoPE_bowtie2_PP_hg38_Q2_sorted_BASE_BLR_q0.05_BAMPE_SPMR_MACS301_peak_941	chr1	22518606	22518607	ZBTB40	+	22451850	22531157	0	66756	12550	.	1	0	ZBTB40-IT1	+	22517473	22519708	0	1133	1101	.	1	0
chr1	241829386	241829782	chr1	241829425	241829625	chr1	241829524	241829525	397	241829525	41	30.65	9.71472	28.174	MDA_siCON_FOXA1_ChIP_merged_vs_NE3_input_trimmoPE_bowtie2_PP_hg38_Q2_sorted_BASE_BLR_q0.05_BAMPE_SPMR_MACS301_peak_7267	chr1	241829524	241829525	ENSG00000288723	-	241848128	241722925	0	18603	106599	.	1	0	ENSG00000229022	+	241831934	241832787	2409	2409	3262	U	0	0
chr10	6954626	6955091	chr10	6954786	6954986	chr10	6954885	6954886	466	6954886	41	30.65	9.71472	28.174	MDA_siCON_FOXA1_ChIP_merged_vs_NE3_input_trimmoPE_bowtie2_PP_hg38_Q2_sorted_BASE_BLR_q0.05_BAMPE_SPMR_MACS301_peak_7638	chr10	6954885	6954886	ENSG00000287277	-	6987726	6824274	0	32840	130611	.	1	0	ENSG00000285845	+	6779607	6877888	76997	175278	76997	D	0	0
chr10	80530331	80530812	chr10	80530512	80530712	chr10	80530611	80530612	482	80530612	41	30.65	9.71472	28.174	MDA_siCON_FOXA1_ChIP_merged_vs_NE3_input_trimmoPE_bowtie2_PP_hg38_Q2_sorted_BASE_BLR_q0.05_BAMPE_SPMR_MACS301_peak_9573	chr10	80530611	80530612	TSPAN14	+	80454165	80533123	0	76446	2511	.	1	0	ENSG00000226659	-	80536026	80529591	0	5414	1020	.	1	0
chr11	100940645	100941007	chr11	100940698	100940898	chr11	100940797	100940798	363	100940798	41	30.65	9.71472	28.174	MDA_siCON_FOXA1_ChIP_merged_vs_NE3_input_trimmoPE_bowtie2_PP_hg38_Q2_sorted_BASE_BLR_q0.05_BAMPE_SPMR_MACS301_peak_13893	chr11	100940797	100940798	ARHGAP42	+	100687287	100993941	0	253510	53143	.	1	0	PGR	-	101129813	101029623	88825	189015	88825	D	0	0
chr12	70838811	70839191	chr12	70838908	70839108	chr12	70839007	70839008	381	70839008	41	30.65	9.71472	28.174	MDA_siCON_FOXA1_ChIP_merged_vs_NE3_input_trimmoPE_bowtie2_PP_hg38_Q2_sorted_BASE_BLR_q0.05_BAMPE_SPMR_MACS301_peak_16546	chr12	70839007	70839008	PTPRR	-	70920738	70638078	0	81730	200929	.	1	0	Y_RNA	+	70906916	70907018	67908	67908	68010	U	0	0
chr13	59750655	59751040	chr13	59750753	59750953	chr13	59750852	59750853	386	59750853	41	30.65	9.71472	28.174	MDA_siCON_FOXA1_ChIP_merged_vs_NE3_input_trimmoPE_bowtie2_PP_hg38_Q2_sorted_BASE_BLR_q0.05_BAMPE_SPMR_MACS301_peak_19140	chr13	59750852	59750853	DIAPH3	-	60163928	59665582	0	413075	85270	.	1	0	.	.	.	.	.	.	.	.	.	.
chr13	97433699	97434102	chr13	97433823	97434023	chr13	97433922	97433923	404	97433923	41	30.65	9.71472	28.174	MDA_siCON_FOXA1_ChIP_merged_vs_NE3_input_trimmoPE_bowtie2_PP_hg38_Q2_sorted_BASE_BLR_q0.05_BAMPE_SPMR_MACS301_peak_19706	chr13	97433922	97433923	ENSG00000286416	-	97433994	97405168	0	71	28754	.	1	1	RAP2A	+	97434168	97469128	245	245	35205	U	0	1
chr14	34423456	34423947	chr14	34423599	34423799	chr14	34423698	34423699	492	34423699	41	30.65	9.71472	28.174	MDA_siCON_FOXA1_ChIP_merged_vs_NE3_input_trimmoPE_bowtie2_PP_hg38_Q2_sorted_BASE_BLR_q0.05_BAMPE_SPMR_MACS301_peak_20410	chr14	34423698	34423699	ENSG00000223593	-	34417602	34416686	6096	6096	7012	U	0	0	SPTSSA	-	34462240	34432787	9088	38541	9088	D	0	0
chr14	49256688	49257023	chr14	49256764	49256964	chr14	49256863	49256864	336	49256864	41	30.65	9.71472	28.174	MDA_siCON_FOXA1_ChIP_merged_vs_NE3_input_trimmoPE_bowtie2_PP_hg38_Q2_sorted_BASE_BLR_q0.05_BAMPE_SPMR_MACS301_peak_20840	chr14	49256863	49256864	.	.	.	.	.	.	.	.	.	.	.	.	.	.	.	.	.	.	.	.
chr14	89139736	89140418	chr14	89139972	89140172	chr14	89140071	89140072	683	89140072	41	30.65	9.71472	28.174	MDA_siCON_FOXA1_ChIP_merged_vs_NE3_input_trimmoPE_bowtie2_PP_hg38_Q2_sorted_BASE_BLR_q0.05_BAMPE_SPMR_MACS301_peak_22168	chr14	89140071	89140072	ENSG00000277801	+	89156742	89157574	16670	16670	17502	U	0	0	FOXN3	-	89619149	89162361	22289	479077	22289	D	0	0
chr15	44691736	44692380	chr15	44692117	44692317	chr15	44692216	44692217	645	44692217	41	30.65	9.71472	28.174	MDA_siCON_FOXA1_ChIP_merged_vs_NE3_input_trimmoPE_bowtie2_PP_hg38_Q2_sorted_BASE_BLR_q0.05_BAMPE_SPMR_MACS301_peak_23269	chr15	44692216	44692217	PATL2	-	44711323	44665731	0	19106	26485	.	1	0	Y_RNA	-	44697430	44697332	5115	5213	5115	D	0	0
chr15	82867456	82867898	chr15	82867533	82867733	chr15	82867632	82867633	443	82867633	41	30.65	9.71472	28.174	MDA_siCON_FOXA1_ChIP_merged_vs_NE3_input_trimmoPE_bowtie2_PP_hg38_Q2_sorted_BASE_BLR_q0.05_BAMPE_SPMR_MACS301_peak_24777	chr15	82867632	82867633	HOMER2	-	82952728	82848982	0	85095	18650	.	1	0	WHAMM	+	82809627	82836108	31524	58005	31524	D	0	0
chr16	46876613	46877065	chr16	46876640	46876840	chr16	46876739	46876740	453	46876740	41	30.65	9.71472	28.174	MDA_siCON_FOXA1_ChIP_merged_vs_NE3_input_trimmoPE_bowtie2_PP_hg38_Q2_sorted_BASE_BLR_q0.05_BAMPE_SPMR_MACS301_peak_26191	chr16	46876739	46876740	GPT2	+	46884361	46931289	7621	7621	54549	U	0	0	ENSG00000261725	+	46850998	46851254	25485	25741	25485	D	0	0
chr17	2094977	2095470	chr17	2095137	2095337	chr17	2095236	2095237	494	2095237	41	30.65	9.71472	28.174	MDA_siCON_FOXA1_ChIP_merged_vs_NE3_input_trimmoPE_bowtie2_PP_hg38_Q2_sorted_BASE_BLR_q0.05_BAMPE_SPMR_MACS301_peak_27195	chr17	2095236	2095237	SMG6	-	2303785	2059842	0	208548	35394	.	1	0	ENSG00000262810	+	2089680	2101560	0	5556	6323	.	1	0
chr2	52287820	52288209	chr2	52287916	52288116	chr2	52288015	52288016	390	52288016	41	30.65	9.71472	28.174	MDA_siCON_FOXA1_ChIP_merged_vs_NE3_input_trimmoPE_bowtie2_PP_hg38_Q2_sorted_BASE_BLR_q0.05_BAMPE_SPMR_MACS301_peak_34971	chr2	52288015	52288016	ENSG00000231918	+	51032600	52407917	0	1255415	119901	.	1	0	Y_RNA	+	52297994	52298096	9978	9978	10080	U	0	0
chr2	74990798	74991222	chr2	74990914	74991114	chr2	74991013	74991014	425	74991014	41	30.65	9.71472	28.174	MDA_siCON_FOXA1_ChIP_merged_vs_NE3_input_trimmoPE_bowtie2_PP_hg38_Q2_sorted_BASE_BLR_q0.05_BAMPE_SPMR_MACS301_peak_35627	chr2	74991013	74991014	POLE4	+	74958642	74970128	20885	32371	20885	D	0	0	LINC01293	+	74940257	74942670	48343	50756	48343	D	0	0
chr2	172753696	172754044	chr2	172753776	172753976	chr2	172753875	172753876	349	172753876	41	30.65	9.71472	28.174	MDA_siCON_FOXA1_ChIP_merged_vs_NE3_input_trimmoPE_bowtie2_PP_hg38_Q2_sorted_BASE_BLR_q0.05_BAMPE_SPMR_MACS301_peak_37896	chr2	172753875	172753876	RAPGEF4	+	172735844	173052893	0	18031	299017	.	1	0	RAPGEF4-AS1	-	172736206	172723185	17669	17669	30690	U	0	0
chr3	160181703	160182061	chr3	160181802	160182002	chr3	160181901	160181902	359	160181902	41	30.65	9.71472	28.174	MDA_siCON_FOXA1_ChIP_merged_vs_NE3_input_trimmoPE_bowtie2_PP_hg38_Q2_sorted_BASE_BLR_q0.05_BAMPE_SPMR_MACS301_peak_48709	chr3	160181901	160181902	IL12A-AS1	-	160207092	159913399	0	25190	268502	.	1	0	C3orf80	+	160225421	160228213	43519	43519	46311	U	0	0
chr4	115180673	115181120	chr4	115180766	115180966	chr4	115180865	115180866	448	115180866	41	30.65	9.71472	28.174	MDA_siCON_FOXA1_ChIP_merged_vs_NE3_input_trimmoPE_bowtie2_PP_hg38_Q2_sorted_BASE_BLR_q0.05_BAMPE_SPMR_MACS301_peak_52886	chr4	115180865	115180866	MRPS33P3	+	115142981	115143303	37562	37884	37562	D	0	0	NDST4	-	115113620	114827762	67245	67245	353103	U	0	0
chr5	90562039	90562357	chr5	90562101	90562301	chr5	90562200	90562201	319	90562201	41	30.65	9.71472	28.174	MDA_siCON_FOXA1_ChIP_merged_vs_NE3_input_trimmoPE_bowtie2_PP_hg38_Q2_sorted_BASE_BLR_q0.05_BAMPE_SPMR_MACS301_peak_56686	chr5	90562200	90562201	ADGRV1	+	90558796	91164437	0	3404	602236	.	1	0	LYSMD3	-	90529584	90515625	32616	32616	46575	U	0	0
chr5	92421980	92422270	chr5	92422041	92422241	chr5	92422140	92422141	291	92422141	41	30.65	9.71472	28.174	MDA_siCON_FOXA1_ChIP_merged_vs_NE3_input_trimmoPE_bowtie2_PP_hg38_Q2_sorted_BASE_BLR_q0.05_BAMPE_SPMR_MACS301_peak_56741	chr5	92422140	92422141	ENSG00000249776	-	92639497	92410255	0	217356	11885	.	1	0	ENSG00000250049	+	92329164	92407883	14257	92976	14257	D	0	0
chr5	95589006	95589415	chr5	95589094	95589294	chr5	95589193	95589194	410	95589194	41	30.65	9.71472	28.174	MDA_siCON_FOXA1_ChIP_merged_vs_NE3_input_trimmoPE_bowtie2_PP_hg38_Q2_sorted_BASE_BLR_q0.05_BAMPE_SPMR_MACS301_peak_56838	chr5	95589193	95589194	ARSK	+	95555100	95605102	0	34093	15908	.	1	0	GPR150	+	95620086	95622142	30892	30892	32948	U	0	0
chr5	98980375	98981031	chr5	98980698	98980898	chr5	98980797	98980798	657	98980798	41	30.65	9.71472	28.174	MDA_siCON_FOXA1_ChIP_merged_vs_NE3_input_trimmoPE_bowtie2_PP_hg38_Q2_sorted_BASE_BLR_q0.05_BAMPE_SPMR_MACS301_peak_56970	chr5	98980797	98980798	CHD1-DT	+	98929170	98995013	0	51627	14215	.	1	0	ENSG00000241597	+	98954393	98954972	25825	26404	25825	D	0	0
chr5	106796310	106797005	chr5	106796553	106796753	chr5	106796652	106796653	696	106796653	41	30.65	9.71472	28.174	MDA_siCON_FOXA1_ChIP_merged_vs_NE3_input_trimmoPE_bowtie2_PP_hg38_Q2_sorted_BASE_BLR_q0.05_BAMPE_SPMR_MACS301_peak_57165	chr5	106796652	106796653	LINC01950	-	107011032	106815205	18552	214379	18552	D	0	0	.	.	.	.	.	.	.	.	.	.
chr6	39331695	39332125	chr6	39331825	39332025	chr6	39331924	39331925	431	39331925	41	30.65	9.71472	28.174	MDA_siCON_FOXA1_ChIP_merged_vs_NE3_input_trimmoPE_bowtie2_PP_hg38_Q2_sorted_BASE_BLR_q0.05_BAMPE_SPMR_MACS301_peak_61228	chr6	39331924	39331925	KIF6	-	39725408	39329989	0	393483	1935	.	1	0	KCNK16	-	39322702	39316170	9222	9222	15754	U	0	0
chr6	79421885	79422466	chr6	79422145	79422345	chr6	79422244	79422245	582	79422245	41	30.65	9.71472	28.174	MDA_siCON_FOXA1_ChIP_merged_vs_NE3_input_trimmoPE_bowtie2_PP_hg38_Q2_sorted_BASE_BLR_q0.05_BAMPE_SPMR_MACS301_peak_62256	chr6	79422244	79422245	ENSG00000231533	+	79422019	79529276	0	225	107031	.	1	0	DBIP1	-	79437167	79436907	14662	14922	14662	D	0	0
chr6	167131015	167131330	chr6	167131080	167131280	chr6	167131179	167131180	316	167131180	41	30.65	9.71472	28.174	MDA_siCON_FOXA1_ChIP_merged_vs_NE3_input_trimmoPE_bowtie2_PP_hg38_Q2_sorted_BASE_BLR_q0.05_BAMPE_SPMR_MACS301_peak_64663	chr6	167131179	167131180	ENSG00000272980	+	166999404	167139141	0	131775	7961	.	1	0	CCR6	+	167111806	167139141	0	19373	7961	.	1	0
chr8	112530575	112530956	chr8	112530662	112530862	chr8	112530761	112530762	382	112530762	41	30.65	9.71472	28.174	MDA_siCON_FOXA1_ChIP_merged_vs_NE3_input_trimmoPE_bowtie2_PP_hg38_Q2_sorted_BASE_BLR_q0.05_BAMPE_SPMR_MACS301_peak_71839	chr8	112530761	112530762	CSMD3	-	113436939	112222927	0	906177	307834	.	1	0	RPL30P16	+	112538888	112539317	8126	8126	8555	U	0	0
chr8	141852714	141853120	chr8	141852781	141852981	chr8	141852880	141852881	407	141852881	41	30.65	9.71472	28.174	MDA_siCON_FOXA1_ChIP_merged_vs_NE3_input_trimmoPE_bowtie2_PP_hg38_Q2_sorted_BASE_BLR_q0.05_BAMPE_SPMR_MACS301_peak_72874	chr8	141852880	141852881	MIR1302-7	-	141786313	141786241	66567	66567	66639	U	0	0	.	.	.	.	.	.	.	.	.	.
chr9	74320874	74321259	chr9	74320948	74321148	chr9	74321047	74321048	386	74321048	41	30.65	9.71472	28.174	MDA_siCON_FOXA1_ChIP_merged_vs_NE3_input_trimmoPE_bowtie2_PP_hg38_Q2_sorted_BASE_BLR_q0.05_BAMPE_SPMR_MACS301_peak_73994	chr9	74321047	74321048	ENSG00000227809	+	74371819	74384578	50771	50771	63530	U	0	0	.	.	.	.	.	.	.	.	.	.
chrX	16497594	16498060	chrX	16497712	16497912	chrX	16497811	16497812	467	16497812	41	30.65	9.71472	28.174	MDA_siCON_FOXA1_ChIP_merged_vs_NE3_input_trimmoPE_bowtie2_PP_hg38_Q2_sorted_BASE_BLR_q0.05_BAMPE_SPMR_MACS301_peak_76464	chrX	16497811	16497812	ENSG00000235071	-	16475340	16474341	22471	22471	23470	U	0	0	RN7SL658P	-	16539439	16539136	41324	41627	41324	D	0	0
chrX	105168790	105169208	chrX	105168921	105169121	chrX	105169020	105169021	419	105169021	41	30.65	9.71472	28.174	MDA_siCON_FOXA1_ChIP_merged_vs_NE3_input_trimmoPE_bowtie2_PP_hg38_Q2_sorted_BASE_BLR_q0.05_BAMPE_SPMR_MACS301_peak_77683	chrX	105169020	105169021	IL1RAPL2	+	104566198	105767829	0	602822	598808	.	1	0	TEX13A	-	105220694	105218928	49907	51673	49907	D	0	0
chr5	129771430	129771799	chr5	129771505	129771705	chr5	129771604	129771605	370	129771605	40	30.062	9.71375	27.5906	MDA_siCON_FOXA1_ChIP_merged_vs_NE3_input_trimmoPE_bowtie2_PP_hg38_Q2_sorted_BASE_BLR_q0.05_BAMPE_SPMR_MACS301_peak_57943	chr5	129771604	129771605	ENSG00000251680	-	129905917	129500360	0	134312	271244	.	1	0	MINAR2	+	129748093	129766732	4872	23511	4872	D	0	0
chr4	139672757	139673199	chr4	139672871	139673071	chr4	139672970	139672971	443	139672971	59	41.2853	9.71342	38.7132	MDA_siCON_FOXA1_ChIP_merged_vs_NE3_input_trimmoPE_bowtie2_PP_hg38_Q2_sorted_BASE_BLR_q0.05_BAMPE_SPMR_MACS301_peak_53541	chr4	139672970	139672971	MGST2	+	139665767	139740745	0	7203	67774	.	1	0	RN7SKP237	-	139685427	139685126	12155	12456	12155	D	0	0
chr7	100269226	100269634	chr7	100269334	100269534	chr7	100269433	100269434	409	100269434	97	63.9435	9.71314	61.2222	MDA_siCON_FOXA1_ChIP_merged_vs_NE3_input_trimmoPE_bowtie2_PP_hg38_Q2_sorted_BASE_BLR_q0.05_BAMPE_SPMR_MACS301_peak_67459	chr7	100269433	100269434	CASTOR3	-	100272218	100200652	0	2784	68781	.	1	0	SPDYE3	+	100307701	100322196	38267	38267	52762	U	0	0
chr8	132352271	132352655	chr8	132352346	132352546	chr8	132352445	132352446	385	132352446	73	49.6133	9.71196	46.9805	MDA_siCON_FOXA1_ChIP_merged_vs_NE3_input_trimmoPE_bowtie2_PP_hg38_Q2_sorted_BASE_BLR_q0.05_BAMPE_SPMR_MACS301_peak_72649	chr8	132352445	132352446	KCNQ3	-	132481095	132120860	0	128649	231585	.	1	0	.	.	.	.	.	.	.	.	.	.
chr15	82996094	82996455	chr15	82996163	82996363	chr15	82996262	82996263	362	82996263	49	35.3485	9.70964	32.8266	MDA_siCON_FOXA1_ChIP_merged_vs_NE3_input_trimmoPE_bowtie2_PP_hg38_Q2_sorted_BASE_BLR_q0.05_BAMPE_SPMR_MACS301_peak_24782	chr15	82996262	82996263	ENSG00000259805	+	82925883	83103443	0	70379	107180	.	1	0	C15orf40	-	83011639	82994816	0	15376	1446	.	1	0
chr18	9987838	9988222	chr18	9987937	9988137	chr18	9988036	9988037	385	9988037	49	35.3485	9.70964	32.8266	MDA_siCON_FOXA1_ChIP_merged_vs_NE3_input_trimmoPE_bowtie2_PP_hg38_Q2_sorted_BASE_BLR_q0.05_BAMPE_SPMR_MACS301_peak_29777	chr18	9988036	9988037	VAPA	+	9914015	9960021	28015	74021	28015	D	0	0	RNA5SP450	+	9923919	9924021	64015	64117	64015	D	0	0
chr18	58310114	58311123	chr18	58310814	58311014	chr18	58310913	58310914	1010	58310914	49	35.3485	9.70964	32.8266	MDA_siCON_FOXA1_ChIP_merged_vs_NE3_input_trimmoPE_bowtie2_PP_hg38_Q2_sorted_BASE_BLR_q0.05_BAMPE_SPMR_MACS301_peak_31017	chr18	58310913	58310914	NEDD4L	+	58044225	58401539	0	266688	90625	.	1	0	ENSG00000267504	+	58371565	58372666	60651	60651	61752	U	0	0
chr3	24338332	24338791	chr3	24338421	24338621	chr3	24338520	24338521	460	24338521	49	35.3485	9.70964	32.8266	MDA_siCON_FOXA1_ChIP_merged_vs_NE3_input_trimmoPE_bowtie2_PP_hg38_Q2_sorted_BASE_BLR_q0.05_BAMPE_SPMR_MACS301_peak_45146	chr3	24338520	24338521	RPL31P20	+	24430747	24431107	92226	92226	92586	U	0	0	.	.	.	.	.	.	.	.	.	.
chr3	117628891	117629282	chr3	117628991	117629191	chr3	117629090	117629091	392	117629091	49	35.3485	9.70964	32.8266	MDA_siCON_FOXA1_ChIP_merged_vs_NE3_input_trimmoPE_bowtie2_PP_hg38_Q2_sorted_BASE_BLR_q0.05_BAMPE_SPMR_MACS301_peak_47463	chr3	117629090	117629091	ENSG00000240393	-	117675144	117674341	45250	46053	45250	D	0	0	LINC02024	-	117691005	117678697	49606	61914	49606	D	0	0
chr9	123720632	123721004	chr9	123720723	123720923	chr9	123720822	123720823	373	123720823	49	35.3485	9.70964	32.8266	MDA_siCON_FOXA1_ChIP_merged_vs_NE3_input_trimmoPE_bowtie2_PP_hg38_Q2_sorted_BASE_BLR_q0.05_BAMPE_SPMR_MACS301_peak_75645	chr9	123720822	123720823	DENND1A	-	123930126	123400098	0	209303	320724	.	1	0	ENSG00000230826	+	123736436	123751941	15613	15613	31118	U	0	0
chr6	151639688	151640058	chr6	151639809	151640009	chr6	151639908	151639909	371	151639909	63	43.6488	9.70878	41.0588	MDA_siCON_FOXA1_ChIP_merged_vs_NE3_input_trimmoPE_bowtie2_PP_hg38_Q2_sorted_BASE_BLR_q0.05_BAMPE_SPMR_MACS301_peak_64251	chr6	151639908	151639909	CCDC170	+	151494016	151621193	18715	145892	18715	D	0	0	RNU6-813P	-	151615879	151615772	24029	24029	24136	U	0	0
chr1	8567169	8567550	chr1	8567272	8567472	chr1	8567371	8567372	382	8567372	58	40.6721	9.70678	38.1055	MDA_siCON_FOXA1_ChIP_merged_vs_NE3_input_trimmoPE_bowtie2_PP_hg38_Q2_sorted_BASE_BLR_q0.05_BAMPE_SPMR_MACS301_peak_274	chr1	8567371	8567372	RERE	-	8817640	8352403	0	250268	214968	.	1	0	ENSG00000270282	+	8512652	8513021	54350	54719	54350	D	0	0
chr18	58021415	58021898	chr18	58021593	58021793	chr18	58021692	58021693	484	58021693	72	48.9988	9.70657	46.3698	MDA_siCON_FOXA1_ChIP_merged_vs_NE3_input_trimmoPE_bowtie2_PP_hg38_Q2_sorted_BASE_BLR_q0.05_BAMPE_SPMR_MACS301_peak_30987	chr18	58021692	58021693	HMGN1P30	-	58019061	58018793	2631	2631	2899	U	0	0	NEDD4L	+	58044225	58401539	22532	22532	379846	U	0	0
chr5	137091561	137092403	chr5	137092078	137092278	chr5	137092177	137092178	843	137092178	72	48.9988	9.70657	46.3698	MDA_siCON_FOXA1_ChIP_merged_vs_NE3_input_trimmoPE_bowtie2_PP_hg38_Q2_sorted_BASE_BLR_q0.05_BAMPE_SPMR_MACS301_peak_58240	chr5	137092177	137092178	SPOCK1	-	137499326	136975297	0	407148	116880	.	1	0	.	.	.	.	.	.	.	.	.	.
chr7	47623286	47623637	chr7	47623348	47623548	chr7	47623447	47623448	352	47623448	72	48.9988	9.70657	46.3698	MDA_siCON_FOXA1_ChIP_merged_vs_NE3_input_trimmoPE_bowtie2_PP_hg38_Q2_sorted_BASE_BLR_q0.05_BAMPE_SPMR_MACS301_peak_66262	chr7	47623447	47623448	LINC01447	+	47621938	47629893	0	1509	6445	.	1	0	LINC02902	+	47655243	47661648	31795	31795	38200	U	0	0
chr7	117802458	117802895	chr7	117802603	117802803	chr7	117802702	117802703	438	117802703	72	48.9988	9.70657	46.3698	MDA_siCON_FOXA1_ChIP_merged_vs_NE3_input_trimmoPE_bowtie2_PP_hg38_Q2_sorted_BASE_BLR_q0.05_BAMPE_SPMR_MACS301_peak_68170	chr7	117802702	117802703	CTTNBP2	-	117873441	117710650	0	70738	92052	.	1	0	ENSG00000224136	+	117882858	117883675	80155	80155	80972	U	0	0
chr8	81297177	81297749	chr8	81297397	81297597	chr8	81297496	81297497	573	81297497	95	62.7132	9.70498	59.9988	MDA_siCON_FOXA1_ChIP_merged_vs_NE3_input_trimmoPE_bowtie2_PP_hg38_Q2_sorted_BASE_BLR_q0.05_BAMPE_SPMR_MACS301_peak_70996	chr8	81297496	81297497	FABP5	+	81280535	81284775	12721	16961	12721	D	0	0	ENSG00000254027	-	81281446	81279870	16050	16050	17626	U	0	0
chr5	6085262	6085890	chr5	6085443	6085643	chr5	6085542	6085543	629	6085543	39	29.4558	9.70398	26.9916	MDA_siCON_FOXA1_ChIP_merged_vs_NE3_input_trimmoPE_bowtie2_PP_hg38_Q2_sorted_BASE_BLR_q0.05_BAMPE_SPMR_MACS301_peak_54837	chr5	6085542	6085543	ENSG00000278913	+	6134302	6137171	48759	48759	51628	U	0	0	ENSG00000259861	+	6030034	6030841	54701	55508	54701	D	0	0
chr15	62517480	62517914	chr15	62517626	62517826	chr15	62517725	62517726	435	62517726	48	34.7376	9.70158	32.2215	MDA_siCON_FOXA1_ChIP_merged_vs_NE3_input_trimmoPE_bowtie2_PP_hg38_Q2_sorted_BASE_BLR_q0.05_BAMPE_SPMR_MACS301_peak_23872	chr15	62517725	62517726	TLN2	+	62390549	62844631	0	127176	326905	.	1	0	.	.	.	.	.	.	.	.	.	.
chr1	145662478	145662971	chr1	145662618	145662818	chr1	145662717	145662718	494	145662718	49	35.3262	9.70089	32.8053	MDA_siCON_FOXA1_ChIP_merged_vs_NE3_input_trimmoPE_bowtie2_PP_hg38_Q2_sorted_BASE_BLR_q0.05_BAMPE_SPMR_MACS301_peak_4293	chr1	145662717	145662718	GPR89A	+	145607987	145670650	0	54730	7932	.	1	0	PDZK1	-	145707368	145670984	8266	44650	8266	D	0	0
chr1	181404777	181405307	chr1	181404978	181405178	chr1	181405077	181405078	531	181405078	49	35.3262	9.70089	32.8053	MDA_siCON_FOXA1_ChIP_merged_vs_NE3_input_trimmoPE_bowtie2_PP_hg38_Q2_sorted_BASE_BLR_q0.05_BAMPE_SPMR_MACS301_peak_5340	chr1	181405077	181405078	CACNA1E	+	181483579	181801580	78501	78501	396502	U	0	0	.	.	.	.	.	.	.	.	.	.
chr10	35632093	35632486	chr10	35632217	35632417	chr10	35632316	35632317	394	35632317	49	35.3262	9.70089	32.8053	MDA_siCON_FOXA1_ChIP_merged_vs_NE3_input_trimmoPE_bowtie2_PP_hg38_Q2_sorted_BASE_BLR_q0.05_BAMPE_SPMR_MACS301_peak_8422	chr10	35632316	35632317	FZD8	-	35642296	35638246	5929	9979	5929	D	0	0	ENSG00000287528	+	35641096	35647826	8779	8779	15509	U	0	0
chr10	35685418	35685851	chr10	35685516	35685716	chr10	35685615	35685616	434	35685616	49	35.3262	9.70089	32.8053	MDA_siCON_FOXA1_ChIP_merged_vs_NE3_input_trimmoPE_bowtie2_PP_hg38_Q2_sorted_BASE_BLR_q0.05_BAMPE_SPMR_MACS301_peak_8425	chr10	35685615	35685616	RPL7P37	+	35697299	35698037	11683	11683	12421	U	0	0	ENSG00000287528	+	35641096	35647826	37789	44519	37789	D	0	0
chr10	62102808	62103149	chr10	62102862	62103062	chr10	62102961	62102962	342	62102962	49	35.3262	9.70089	32.8053	MDA_siCON_FOXA1_ChIP_merged_vs_NE3_input_trimmoPE_bowtie2_PP_hg38_Q2_sorted_BASE_BLR_q0.05_BAMPE_SPMR_MACS301_peak_8989	chr10	62102961	62102962	ARID5B	+	61901698	62096944	6017	201263	6017	D	0	0	RTKN2	-	62268844	62193085	90123	165882	90123	D	0	0
chr12	24934198	24934630	chr12	24934348	24934548	chr12	24934447	24934448	433	24934448	49	35.3262	9.70089	32.8053	MDA_siCON_FOXA1_ChIP_merged_vs_NE3_input_trimmoPE_bowtie2_PP_hg38_Q2_sorted_BASE_BLR_q0.05_BAMPE_SPMR_MACS301_peak_15229	chr12	24934447	24934448	BCAT1	-	24949101	24810023	0	14653	124424	.	1	0	ENSG00000255921	+	24949162	24960158	14714	14714	25710	U	0	0
chr12	76428649	76429110	chr12	76428767	76428967	chr12	76428866	76428867	462	76428867	49	35.3262	9.70089	32.8053	MDA_siCON_FOXA1_ChIP_merged_vs_NE3_input_trimmoPE_bowtie2_PP_hg38_Q2_sorted_BASE_BLR_q0.05_BAMPE_SPMR_MACS301_peak_16680	chr12	76428866	76428867	OSBPL8	-	76559771	76351796	0	130904	77070	.	1	0	BBS10	-	76348415	76344473	80451	80451	84393	U	0	0
chr12	80585193	80585793	chr12	80585324	80585524	chr12	80585423	80585424	601	80585424	49	35.3262	9.70089	32.8053	MDA_siCON_FOXA1_ChIP_merged_vs_NE3_input_trimmoPE_bowtie2_PP_hg38_Q2_sorted_BASE_BLR_q0.05_BAMPE_SPMR_MACS301_peak_16809	chr12	80585423	80585424	PTPRQ	+	80444234	80680273	0	141189	94849	.	1	0	ENSG00000257429	-	80593701	80583682	0	8277	1741	.	1	0
chr12	105401155	105401681	chr12	105401311	105401511	chr12	105401410	105401411	527	105401411	49	35.3262	9.70089	32.8053	MDA_siCON_FOXA1_ChIP_merged_vs_NE3_input_trimmoPE_bowtie2_PP_hg38_Q2_sorted_BASE_BLR_q0.05_BAMPE_SPMR_MACS301_peak_17569	chr12	105401410	105401411	C12orf75	+	105330690	105371518	29892	70720	29892	D	0	0	KCCAT198	-	105327017	105304866	74393	74393	96544	U	0	0
chr13	42968921	42969550	chr13	42968985	42969185	chr13	42969084	42969085	630	42969085	49	35.3262	9.70089	32.8053	MDA_siCON_FOXA1_ChIP_merged_vs_NE3_input_trimmoPE_bowtie2_PP_hg38_Q2_sorted_BASE_BLR_q0.05_BAMPE_SPMR_MACS301_peak_18837	chr13	42969084	42969085	EPSTI1	-	42992241	42886387	0	23156	82697	.	1	0	ZDHHC4P1	+	42933857	42934892	34192	35227	34192	D	0	0
chr13	84660301	84660796	chr13	84660434	84660634	chr13	84660533	84660534	496	84660534	49	35.3262	9.70089	32.8053	MDA_siCON_FOXA1_ChIP_merged_vs_NE3_input_trimmoPE_bowtie2_PP_hg38_Q2_sorted_BASE_BLR_q0.05_BAMPE_SPMR_MACS301_peak_19557	chr13	84660533	84660534	LINC00333	+	84562363	84563236	97297	98170	97297	D	0	0	.	.	.	.	.	.	.	.	.	.
chr13	113856598	113857048	chr13	113856783	113856983	chr13	113856882	113856883	451	113856883	49	35.3262	9.70089	32.8053	MDA_siCON_FOXA1_ChIP_merged_vs_NE3_input_trimmoPE_bowtie2_PP_hg38_Q2_sorted_BASE_BLR_q0.05_BAMPE_SPMR_MACS301_peak_19980	chr13	113856882	113856883	GAS6	-	113864076	113820548	0	7193	36334	.	1	0	GAS6-DT	+	113864111	113866834	7228	7228	9951	U	0	0
chr15	72723815	72724513	chr15	72723859	72724059	chr15	72723958	72723959	699	72723959	49	35.3262	9.70089	32.8053	MDA_siCON_FOXA1_ChIP_merged_vs_NE3_input_trimmoPE_bowtie2_PP_hg38_Q2_sorted_BASE_BLR_q0.05_BAMPE_SPMR_MACS301_peak_24408	chr15	72723958	72723959	BBS4	+	72686206	72738473	0	37752	14514	.	1	0	ADPGK	-	72783785	72751368	27409	59826	27409	D	0	0
chr16	68843253	68843804	chr16	68843509	68843709	chr16	68843608	68843609	552	68843609	49	35.3262	9.70089	32.8053	MDA_siCON_FOXA1_ChIP_merged_vs_NE3_input_trimmoPE_bowtie2_PP_hg38_Q2_sorted_BASE_BLR_q0.05_BAMPE_SPMR_MACS301_peak_26620	chr16	68843608	68843609	TANGO6	+	68843530	69085182	0	78	241573	.	1	1	CDH1	+	68737291	68835537	8071	106317	8071	D	0	0
chr19	18468050	18468494	chr19	18468160	18468360	chr19	18468259	18468260	445	18468260	49	35.3262	9.70089	32.8053	MDA_siCON_FOXA1_ChIP_merged_vs_NE3_input_trimmoPE_bowtie2_PP_hg38_Q2_sorted_BASE_BLR_q0.05_BAMPE_SPMR_MACS301_peak_32118	chr19	18468259	18468260	ELL	-	18522070	18442662	0	53810	25597	.	1	0	ENSG00000280121	-	18448805	18448274	19454	19454	19985	U	0	0
chr19	40266143	40266633	chr19	40266178	40266378	chr19	40266277	40266278	491	40266278	49	35.3262	9.70089	32.8053	MDA_siCON_FOXA1_ChIP_merged_vs_NE3_input_trimmoPE_bowtie2_PP_hg38_Q2_sorted_BASE_BLR_q0.05_BAMPE_SPMR_MACS301_peak_32596	chr19	40266277	40266278	AKT2	-	40285345	40230316	0	19067	35961	.	1	0	ENSG00000205041	-	40275479	40273488	7210	9201	7210	D	0	0
chr2	134866393	134866842	chr2	134866504	134866704	chr2	134866603	134866604	450	134866604	49	35.3262	9.70089	32.8053	MDA_siCON_FOXA1_ChIP_merged_vs_NE3_input_trimmoPE_bowtie2_PP_hg38_Q2_sorted_BASE_BLR_q0.05_BAMPE_SPMR_MACS301_peak_36689	chr2	134866603	134866604	CCNT2-AS1	-	134918670	134735463	0	52066	131140	.	1	0	ACMSD	+	134838615	134902034	0	27988	35430	.	1	0
chr2	149005726	149006132	chr2	149005788	149005988	chr2	149005887	149005888	407	149005888	49	35.3262	9.70089	32.8053	MDA_siCON_FOXA1_ChIP_merged_vs_NE3_input_trimmoPE_bowtie2_PP_hg38_Q2_sorted_BASE_BLR_q0.05_BAMPE_SPMR_MACS301_peak_37035	chr2	149005887	149005888	KIF5C	+	148875226	149026759	0	130661	20871	.	1	0	LYPD6B	+	149038698	149215262	32810	32810	209374	U	0	0
chr2	209788960	209789319	chr2	209789033	209789233	chr2	209789132	209789133	360	209789133	49	35.3262	9.70089	32.8053	MDA_siCON_FOXA1_ChIP_merged_vs_NE3_input_trimmoPE_bowtie2_PP_hg38_Q2_sorted_BASE_BLR_q0.05_BAMPE_SPMR_MACS301_peak_38968	chr2	209789132	209789133	UNC80	+	209772038	209999296	0	17094	210163	.	1	0	SNAI1P1	+	209808803	209809580	19670	19670	20447	U	0	0
chr21	39644035	39644503	chr21	39644130	39644330	chr21	39644229	39644230	469	39644230	49	35.3262	9.70089	32.8053	MDA_siCON_FOXA1_ChIP_merged_vs_NE3_input_trimmoPE_bowtie2_PP_hg38_Q2_sorted_BASE_BLR_q0.05_BAMPE_SPMR_MACS301_peak_42918	chr21	39644229	39644230	B3GALT5	+	39556441	39673137	0	87788	28907	.	1	0	ENSG00000225330	+	39630270	39726085	0	13959	81855	.	1	0
chr3	11480764	11481277	chr3	11480877	11481077	chr3	11480976	11480977	514	11480977	49	35.3262	9.70089	32.8053	MDA_siCON_FOXA1_ChIP_merged_vs_NE3_input_trimmoPE_bowtie2_PP_hg38_Q2_sorted_BASE_BLR_q0.05_BAMPE_SPMR_MACS301_peak_44801	chr3	11480976	11480977	ATG7	+	11272396	11557665	0	208580	76688	.	1	0	ENSG00000235240	-	11488473	11488299	7322	7496	7322	D	0	0
chr3	30518274	30518698	chr3	30518418	30518618	chr3	30518517	30518518	425	30518518	49	35.3262	9.70089	32.8053	MDA_siCON_FOXA1_ChIP_merged_vs_NE3_input_trimmoPE_bowtie2_PP_hg38_Q2_sorted_BASE_BLR_q0.05_BAMPE_SPMR_MACS301_peak_45250	chr3	30518517	30518518	LINC01985	+	30518832	30527193	314	314	8675	U	0	1	ENSG00000227549	-	30526254	30524771	6253	7736	6253	D	0	0
chr3	64424247	64424775	chr3	64424477	64424677	chr3	64424576	64424577	529	64424577	49	35.3262	9.70089	32.8053	MDA_siCON_FOXA1_ChIP_merged_vs_NE3_input_trimmoPE_bowtie2_PP_hg38_Q2_sorted_BASE_BLR_q0.05_BAMPE_SPMR_MACS301_peak_46315	chr3	64424576	64424577	PRICKLE2	-	64445407	64093870	0	20830	330706	.	1	0	PRICKLE2-DT	+	64445286	64456070	20709	20709	31493	U	0	0
chr3	86538164	86538551	chr3	86538258	86538458	chr3	86538357	86538358	388	86538358	49	35.3262	9.70089	32.8053	MDA_siCON_FOXA1_ChIP_merged_vs_NE3_input_trimmoPE_bowtie2_PP_hg38_Q2_sorted_BASE_BLR_q0.05_BAMPE_SPMR_MACS301_peak_46961	chr3	86538357	86538358	LINC02070	+	86481942	86496996	41361	56415	41361	D	0	0	.	.	.	.	.	.	.	.	.	.
chr3	101043348	101043781	chr3	101043477	101043677	chr3	101043576	101043577	434	101043577	49	35.3262	9.70089	32.8053	MDA_siCON_FOXA1_ChIP_merged_vs_NE3_input_trimmoPE_bowtie2_PP_hg38_Q2_sorted_BASE_BLR_q0.05_BAMPE_SPMR_MACS301_peak_47110	chr3	101043576	101043577	ABI3BP	-	100993515	100749334	50061	50061	294242	U	0	0	RNU6-865P	+	100952626	100952733	90843	90950	90843	D	0	0
chr3	164437598	164438086	chr3	164437720	164437920	chr3	164437819	164437820	489	164437820	49	35.3262	9.70089	32.8053	MDA_siCON_FOXA1_ChIP_merged_vs_NE3_input_trimmoPE_bowtie2_PP_hg38_Q2_sorted_BASE_BLR_q0.05_BAMPE_SPMR_MACS301_peak_48837	chr3	164437819	164437820	.	.	.	.	.	.	.	.	.	.	.	.	.	.	.	.	.	.	.	.
chr3	178252773	178253408	chr3	178252839	178253039	chr3	178252938	178252939	636	178252939	49	35.3262	9.70089	32.8053	MDA_siCON_FOXA1_ChIP_merged_vs_NE3_input_trimmoPE_bowtie2_PP_hg38_Q2_sorted_BASE_BLR_q0.05_BAMPE_SPMR_MACS301_peak_49276	chr3	178252938	178252939	ENSG00000223930	-	178385376	178332201	79262	132437	79262	D	0	0	ENSG00000286003	-	178172449	178028129	80489	80489	224809	U	0	0
chr5	151270778	151271343	chr5	151271028	151271228	chr5	151271127	151271128	566	151271128	49	35.3262	9.70089	32.8053	MDA_siCON_FOXA1_ChIP_merged_vs_NE3_input_trimmoPE_bowtie2_PP_hg38_Q2_sorted_BASE_BLR_q0.05_BAMPE_SPMR_MACS301_peak_58816	chr5	151271127	151271128	GM2A	+	151253184	151270440	687	17943	687	D	0	0	SLC36A3	-	151303766	151276357	5229	32638	5229	D	0	0
chr6	27519986	27520336	chr6	27520046	27520246	chr6	27520145	27520146	351	27520146	49	35.3262	9.70089	32.8053	MDA_siCON_FOXA1_ChIP_merged_vs_NE3_input_trimmoPE_bowtie2_PP_hg38_Q2_sorted_BASE_BLR_q0.05_BAMPE_SPMR_MACS301_peak_60750	chr6	27520145	27520146	ENSG00000285703	-	27519435	27491421	710	710	28724	U	0	1	HNRNPA1P1	+	27523075	27524339	2929	2929	4193	U	0	0
chr6	92777080	92777439	chr6	92777180	92777380	chr6	92777279	92777280	360	92777280	49	35.3262	9.70089	32.8053	MDA_siCON_FOXA1_ChIP_merged_vs_NE3_input_trimmoPE_bowtie2_PP_hg38_Q2_sorted_BASE_BLR_q0.05_BAMPE_SPMR_MACS301_peak_62626	chr6	92777279	92777280	U3	+	92790452	92790665	13172	13172	13385	U	0	0	LINC02531	-	92723829	92723002	53450	53450	54277	U	0	0
chr8	18380429	18380933	chr8	18380532	18380732	chr8	18380631	18380632	505	18380632	49	35.3262	9.70089	32.8053	MDA_siCON_FOXA1_ChIP_merged_vs_NE3_input_trimmoPE_bowtie2_PP_hg38_Q2_sorted_BASE_BLR_q0.05_BAMPE_SPMR_MACS301_peak_69611	chr8	18380631	18380632	ENSG00000244593	-	18383917	18383273	2641	3285	2641	D	0	0	ENSG00000285624	+	18386310	18388323	5678	5678	7691	U	0	0
chrX	147665677	147666028	chrX	147665739	147665939	chrX	147665838	147665839	352	147665839	49	35.3262	9.70089	32.8053	MDA_siCON_FOXA1_ChIP_merged_vs_NE3_input_trimmoPE_bowtie2_PP_hg38_Q2_sorted_BASE_BLR_q0.05_BAMPE_SPMR_MACS301_peak_78382	chrX	147665838	147665839	ENSG00000228855	-	147591909	147591611	73929	73929	74227	U	0	0	.	.	.	.	.	.	.	.	.	.
chr18	32481414	32482028	chr18	32481535	32481735	chr18	32481634	32481635	615	32481635	43	31.7854	9.6981	29.2968	MDA_siCON_FOXA1_ChIP_merged_vs_NE3_input_trimmoPE_bowtie2_PP_hg38_Q2_sorted_BASE_BLR_q0.05_BAMPE_SPMR_MACS301_peak_30259	chr18	32481634	32481635	ENSG00000285095	+	32470287	32745567	0	11347	263932	.	1	0	GAREM1	-	32470484	32263521	11150	11150	218113	U	0	0
chr19	34085454	34085914	chr19	34085574	34085774	chr19	34085673	34085674	461	34085674	43	31.7854	9.6981	29.2968	MDA_siCON_FOXA1_ChIP_merged_vs_NE3_input_trimmoPE_bowtie2_PP_hg38_Q2_sorted_BASE_BLR_q0.05_BAMPE_SPMR_MACS301_peak_32384	chr19	34085673	34085674	RPS4XP21	-	34093310	34092560	6886	7636	6886	D	0	0	ENSG00000287526	-	34066283	33997288	19390	19390	88385	U	0	0
chr4	33381704	33382146	chr4	33381787	33381987	chr4	33381886	33381887	443	33381887	43	31.7854	9.6981	29.2968	MDA_siCON_FOXA1_ChIP_merged_vs_NE3_input_trimmoPE_bowtie2_PP_hg38_Q2_sorted_BASE_BLR_q0.05_BAMPE_SPMR_MACS301_peak_50808	chr4	33381886	33381887	ENSG00000249766	+	33400537	33400679	18650	18650	18792	U	0	0	ENSG00000248417	+	33433509	33437877	51622	51622	55990	U	0	0
chr9	104948244	104948767	chr9	104948346	104948546	chr9	104948445	104948446	524	104948446	43	31.7854	9.6981	29.2968	MDA_siCON_FOXA1_ChIP_merged_vs_NE3_input_trimmoPE_bowtie2_PP_hg38_Q2_sorted_BASE_BLR_q0.05_BAMPE_SPMR_MACS301_peak_74820	chr9	104948445	104948446	ENSG00000226334	+	104927552	104928892	19553	20893	19553	D	0	0	ABCA1	-	104928155	104781005	20290	20290	167440	U	0	0
chr11	60445820	60446470	chr11	60445918	60446118	chr11	60446017	60446018	651	60446018	116	75.2176	9.69716	72.4368	MDA_siCON_FOXA1_ChIP_merged_vs_NE3_input_trimmoPE_bowtie2_PP_hg38_Q2_sorted_BASE_BLR_q0.05_BAMPE_SPMR_MACS301_peak_12578	chr11	60446017	60446018	MS4A5	+	60429571	60447792	0	16446	1774	.	1	0	MS4A1	+	60455846	60470752	9828	9828	24734	U	0	0
chr12	93090901	93091215	chr12	93090984	93091184	chr12	93091083	93091084	315	93091084	52	37.0889	9.69688	34.5521	MDA_siCON_FOXA1_ChIP_merged_vs_NE3_input_trimmoPE_bowtie2_PP_hg38_Q2_sorted_BASE_BLR_q0.05_BAMPE_SPMR_MACS301_peak_17140	chr12	93091083	93091084	ENSG00000257322	-	93139132	93003389	0	48048	87694	.	1	0	ENSG00000257746	+	93090479	93108614	0	604	17530	.	1	0
chr12	93490062	93490555	chr12	93490170	93490370	chr12	93490269	93490270	494	93490270	70	47.7699	9.69537	45.1502	MDA_siCON_FOXA1_ChIP_merged_vs_NE3_input_trimmoPE_bowtie2_PP_hg38_Q2_sorted_BASE_BLR_q0.05_BAMPE_SPMR_MACS301_peak_17162	chr12	93490269	93490270	MRPL42	+	93467513	93516214	0	22756	25944	.	1	0	RN7SL737P	+	93509486	93509768	19216	19216	19498	U	0	0
chr14	59359556	59360019	chr14	59359690	59359890	chr14	59359789	59359790	464	59359790	70	47.7699	9.69537	45.1502	MDA_siCON_FOXA1_ChIP_merged_vs_NE3_input_trimmoPE_bowtie2_PP_hg38_Q2_sorted_BASE_BLR_q0.05_BAMPE_SPMR_MACS301_peak_21212	chr14	59359789	59359790	DAAM1	+	59263454	59371405	0	96335	11615	.	1	0	.	.	.	.	.	.	.	.	.	.
chr2	137870770	137871161	chr2	137870860	137871060	chr2	137870959	137870960	392	137870960	70	47.7699	9.69537	45.1502	MDA_siCON_FOXA1_ChIP_merged_vs_NE3_input_trimmoPE_bowtie2_PP_hg38_Q2_sorted_BASE_BLR_q0.05_BAMPE_SPMR_MACS301_peak_36765	chr2	137870959	137870960	HNMT	+	137964472	138016364	93512	93512	145404	U	0	0	.	.	.	.	.	.	.	.	.	.
chr3	150538943	150539517	chr3	150539056	150539256	chr3	150539155	150539156	575	150539156	70	47.7699	9.69537	45.1502	MDA_siCON_FOXA1_ChIP_merged_vs_NE3_input_trimmoPE_bowtie2_PP_hg38_Q2_sorted_BASE_BLR_q0.05_BAMPE_SPMR_MACS301_peak_48441	chr3	150539155	150539156	SERP1	-	150603174	150541997	2841	64018	2841	D	0	0	EIF2A	+	150546786	150586016	7630	7630	46860	U	0	0
chr1	77509091	77509472	chr1	77509224	77509424	chr1	77509323	77509324	382	77509324	47	34.1269	9.6932	31.6167	MDA_siCON_FOXA1_ChIP_merged_vs_NE3_input_trimmoPE_bowtie2_PP_hg38_Q2_sorted_BASE_BLR_q0.05_BAMPE_SPMR_MACS301_peak_2904	chr1	77509323	77509324	AK5	+	77282018	77559966	0	227305	50642	.	1	0	ZZZ3	-	77682658	77562415	53091	173334	53091	D	0	0
chr10	22017236	22017571	chr10	22017262	22017462	chr10	22017361	22017362	336	22017362	47	34.1269	9.6932	31.6167	MDA_siCON_FOXA1_ChIP_merged_vs_NE3_input_trimmoPE_bowtie2_PP_hg38_Q2_sorted_BASE_BLR_q0.05_BAMPE_SPMR_MACS301_peak_7946	chr10	22017361	22017362	DNAJC1	-	22003730	21756547	13631	13631	260814	U	0	0	RN7SKP37	+	21933142	21933438	83923	84219	83923	D	0	0
chr10	86672482	86672927	chr10	86672541	86672741	chr10	86672640	86672641	446	86672641	47	34.1269	9.6932	31.6167	MDA_siCON_FOXA1_ChIP_merged_vs_NE3_input_trimmoPE_bowtie2_PP_hg38_Q2_sorted_BASE_BLR_q0.05_BAMPE_SPMR_MACS301_peak_9683	chr10	86672640	86672641	ENSG00000289258	+	86654616	86700020	0	18024	27379	.	1	0	LDB3	+	86668510	86736072	0	4130	63431	.	1	0
chr14	36797728	36798137	chr14	36797863	36798063	chr14	36797962	36797963	410	36797963	47	34.1269	9.6932	31.6167	MDA_siCON_FOXA1_ChIP_merged_vs_NE3_input_trimmoPE_bowtie2_PP_hg38_Q2_sorted_BASE_BLR_q0.05_BAMPE_SPMR_MACS301_peak_20473	chr14	36797962	36797963	SLC25A21	-	37172606	36677920	0	374643	120042	.	1	0	ENSG00000258690	+	36788643	36807163	0	9319	9200	.	1	0
chr16	8774148	8774536	chr16	8774298	8774498	chr16	8774397	8774398	389	8774398	47	34.1269	9.6932	31.6167	MDA_siCON_FOXA1_ChIP_merged_vs_NE3_input_trimmoPE_bowtie2_PP_hg38_Q2_sorted_BASE_BLR_q0.05_BAMPE_SPMR_MACS301_peak_25545	chr16	8774397	8774398	ABAT	+	8674616	8784570	0	99781	10172	.	1	0	TMEM186	-	8797639	8795179	20781	23241	20781	D	0	0
chr20	46399376	46399765	chr20	46399467	46399667	chr20	46399566	46399567	390	46399567	47	34.1269	9.6932	31.6167	MDA_siCON_FOXA1_ChIP_merged_vs_NE3_input_trimmoPE_bowtie2_PP_hg38_Q2_sorted_BASE_BLR_q0.05_BAMPE_SPMR_MACS301_peak_41423	chr20	46399566	46399567	ELMO2	-	46406632	46366054	0	7065	33512	.	1	0	ENSG00000273828	+	46364569	46397994	1572	34997	1572	D	0	0
chr6	70845010	70845423	chr6	70845129	70845329	chr6	70845228	70845229	414	70845229	47	34.1269	9.6932	31.6167	MDA_siCON_FOXA1_ChIP_merged_vs_NE3_input_trimmoPE_bowtie2_PP_hg38_Q2_sorted_BASE_BLR_q0.05_BAMPE_SPMR_MACS301_peak_62107	chr6	70845228	70845229	SMAP1	+	70667775	70861166	0	177453	15937	.	1	0	B3GAT2	-	70957060	70856678	11449	111831	11449	D	0	0
chr7	69732279	69732609	chr7	69732353	69732553	chr7	69732452	69732453	331	69732453	47	34.1269	9.6932	31.6167	MDA_siCON_FOXA1_ChIP_merged_vs_NE3_input_trimmoPE_bowtie2_PP_hg38_Q2_sorted_BASE_BLR_q0.05_BAMPE_SPMR_MACS301_peak_66567	chr7	69732452	69732453	AUTS2	+	69598474	70793506	0	133978	1061053	.	1	0	.	.	.	.	.	.	.	.	.	.
chr9	74109386	74109712	chr9	74109464	74109664	chr9	74109563	74109564	327	74109564	47	34.1269	9.6932	31.6167	MDA_siCON_FOXA1_ChIP_merged_vs_NE3_input_trimmoPE_bowtie2_PP_hg38_Q2_sorted_BASE_BLR_q0.05_BAMPE_SPMR_MACS301_peak_73988	chr9	74109563	74109564	.	.	.	.	.	.	.	.	.	.	.	.	.	.	.	.	.	.	.	.
chr1	58927109	58927535	chr1	58927171	58927371	chr1	58927270	58927271	427	58927271	57	40.0333	9.69089	37.4718	MDA_siCON_FOXA1_ChIP_merged_vs_NE3_input_trimmoPE_bowtie2_PP_hg38_Q2_sorted_BASE_BLR_q0.05_BAMPE_SPMR_MACS301_peak_2443	chr1	58927270	58927271	LINC02777	-	58903732	58882875	23538	23538	44395	U	0	0	LINC01135	+	58785127	58901105	26165	142143	26165	D	0	0
chr1	97525444	97525978	chr1	97525700	97525900	chr1	97525799	97525800	535	97525800	57	40.0333	9.69089	37.4718	MDA_siCON_FOXA1_ChIP_merged_vs_NE3_input_trimmoPE_bowtie2_PP_hg38_Q2_sorted_BASE_BLR_q0.05_BAMPE_SPMR_MACS301_peak_3584	chr1	97525799	97525800	DPYD	-	97921034	97077742	0	395234	448057	.	1	0	SEC63P1	+	97545700	97546958	19900	19900	21158	U	0	0
chr1	150022422	150022988	chr1	150022643	150022843	chr1	150022742	150022743	567	150022743	57	40.0333	9.69089	37.4718	MDA_siCON_FOXA1_ChIP_merged_vs_NE3_input_trimmoPE_bowtie2_PP_hg38_Q2_sorted_BASE_BLR_q0.05_BAMPE_SPMR_MACS301_peak_4377	chr1	150022742	150022743	OTUD7B	-	150010726	149937811	12016	12016	84931	U	0	0	ENSG00000285184	-	150067701	150045659	22916	44958	22916	D	0	0
chr10	98006386	98006943	chr10	98006614	98006814	chr10	98006713	98006714	558	98006714	57	40.0333	9.69089	37.4718	MDA_siCON_FOXA1_ChIP_merged_vs_NE3_input_trimmoPE_bowtie2_PP_hg38_Q2_sorted_BASE_BLR_q0.05_BAMPE_SPMR_MACS301_peak_9999	chr10	98006713	98006714	CRTAC1	-	98030828	97879628	0	24114	127085	.	1	0	ENSG00000278752	-	98076421	98076360	69646	69707	69646	D	0	0
chr10	103523920	103524511	chr10	103524190	103524390	chr10	103524289	103524290	592	103524290	57	40.0333	9.69089	37.4718	MDA_siCON_FOXA1_ChIP_merged_vs_NE3_input_trimmoPE_bowtie2_PP_hg38_Q2_sorted_BASE_BLR_q0.05_BAMPE_SPMR_MACS301_peak_10234	chr10	103524289	103524290	NEURL1	+	103493704	103592546	0	30585	68256	.	1	0	NEURL1-AS1	-	103517393	103479602	6896	6896	44687	U	0	0
chr10	123743879	123744410	chr10	123744052	123744252	chr10	123744151	123744152	532	123744152	57	40.0333	9.69089	37.4718	MDA_siCON_FOXA1_ChIP_merged_vs_NE3_input_trimmoPE_bowtie2_PP_hg38_Q2_sorted_BASE_BLR_q0.05_BAMPE_SPMR_MACS301_peak_10689	chr10	123744151	123744152	CPXM2	-	123891807	123745638	1486	147655	1486	D	0	0	ENSG00000231138	+	123776669	123777749	32517	32517	33597	U	0	0
chr11	32618813	32619243	chr11	32618949	32619149	chr11	32619048	32619049	431	32619049	57	40.0333	9.69089	37.4718	MDA_siCON_FOXA1_ChIP_merged_vs_NE3_input_trimmoPE_bowtie2_PP_hg38_Q2_sorted_BASE_BLR_q0.05_BAMPE_SPMR_MACS301_peak_11980	chr11	32619048	32619049	CCDC73	-	32794662	32602720	0	175613	16328	.	1	0	EIF3M	+	32583830	32606264	12784	35218	12784	D	0	0
chr11	65124750	65125154	chr11	65124888	65125088	chr11	65124987	65124988	405	65124988	57	40.0333	9.69089	37.4718	MDA_siCON_FOXA1_ChIP_merged_vs_NE3_input_trimmoPE_bowtie2_PP_hg38_Q2_sorted_BASE_BLR_q0.05_BAMPE_SPMR_MACS301_peak_12786	chr11	65124987	65124988	MRPL49	+	65122320	65127371	0	2667	2383	.	1	0	SYVN1	-	65134532	65127278	2290	9544	2290	D	0	0
chr16	46757321	46757795	chr16	46757450	46757650	chr16	46757549	46757550	475	46757550	57	40.0333	9.69089	37.4718	MDA_siCON_FOXA1_ChIP_merged_vs_NE3_input_trimmoPE_bowtie2_PP_hg38_Q2_sorted_BASE_BLR_q0.05_BAMPE_SPMR_MACS301_peak_26186	chr16	46757549	46757550	MYLK3	-	46748344	46702281	9205	9205	55268	U	0	0	ENSG00000260782	+	46789897	46792040	32347	32347	34490	U	0	0
chr16	68237530	68237947	chr16	68237627	68237827	chr16	68237726	68237727	418	68237727	57	40.0333	9.69089	37.4718	MDA_siCON_FOXA1_ChIP_merged_vs_NE3_input_trimmoPE_bowtie2_PP_hg38_Q2_sorted_BASE_BLR_q0.05_BAMPE_SPMR_MACS301_peak_26589	chr16	68237726	68237727	ENSG00000261469	-	68237667	68236844	59	59	882	U	0	1	ESRP2	-	68236127	68229032	1599	1599	8694	U	0	0
chr2	113733055	113734190	chr2	113733156	113733356	chr2	113733255	113733256	1136	113733256	57	40.0333	9.69089	37.4718	MDA_siCON_FOXA1_ChIP_merged_vs_NE3_input_trimmoPE_bowtie2_PP_hg38_Q2_sorted_BASE_BLR_q0.05_BAMPE_SPMR_MACS301_peak_36316	chr2	113733255	113733256	SLC35F5	-	113756642	113706708	0	23386	26547	.	1	0	MIR4782	-	113721368	113721289	11887	11887	11966	U	0	0
chr2	133198656	133199173	chr2	133198800	133199000	chr2	133198899	133198900	518	133198900	57	40.0333	9.69089	37.4718	MDA_siCON_FOXA1_ChIP_merged_vs_NE3_input_trimmoPE_bowtie2_PP_hg38_Q2_sorted_BASE_BLR_q0.05_BAMPE_SPMR_MACS301_peak_36628	chr2	133198899	133198900	NCKAP5	-	133568463	132671787	0	369563	527112	.	1	0	NCKAP5-AS2	+	133266364	133285445	67464	67464	86545	U	0	0
chr2	190416876	190417628	chr2	190417290	190417490	chr2	190417389	190417390	753	190417390	57	40.0333	9.69089	37.4718	MDA_siCON_FOXA1_ChIP_merged_vs_NE3_input_trimmoPE_bowtie2_PP_hg38_Q2_sorted_BASE_BLR_q0.05_BAMPE_SPMR_MACS301_peak_38424	chr2	190417389	190417390	MFSD6	+	190408354	190502314	0	9035	84924	.	1	0	ENSG00000272979	-	190454521	190454091	36701	37131	36701	D	0	0
chr21	21968789	21969225	chr21	21968935	21969135	chr21	21969034	21969035	437	21969035	57	40.0333	9.69089	37.4718	MDA_siCON_FOXA1_ChIP_merged_vs_NE3_input_trimmoPE_bowtie2_PP_hg38_Q2_sorted_BASE_BLR_q0.05_BAMPE_SPMR_MACS301_peak_42334	chr21	21969034	21969035	ENSG00000227075	-	21975681	21933314	0	6646	35720	.	1	0	LINC01687	-	22098518	22009157	40122	129483	40122	D	0	0
chr21	27998623	27999043	chr21	27998732	27998932	chr21	27998831	27998832	421	27998832	57	40.0333	9.69089	37.4718	MDA_siCON_FOXA1_ChIP_merged_vs_NE3_input_trimmoPE_bowtie2_PP_hg38_Q2_sorted_BASE_BLR_q0.05_BAMPE_SPMR_MACS301_peak_42489	chr21	27998831	27998832	ENSG00000234083	+	27954921	27985295	13536	43910	13536	D	0	0	LINC00314	+	28013362	28023233	14530	14530	24401	U	0	0
chr21	38917016	38917448	chr21	38917050	38917250	chr21	38917149	38917150	433	38917150	57	40.0333	9.69089	37.4718	MDA_siCON_FOXA1_ChIP_merged_vs_NE3_input_trimmoPE_bowtie2_PP_hg38_Q2_sorted_BASE_BLR_q0.05_BAMPE_SPMR_MACS301_peak_42886	chr21	38917149	38917150	ENSG00000205622	-	38905423	38871143	11726	11726	46006	U	0	0	ENSG00000229925	+	38888771	38903905	13244	28378	13244	D	0	0
chr3	6066866	6067389	chr3	6066977	6067177	chr3	6067076	6067077	524	6067077	57	40.0333	9.69089	37.4718	MDA_siCON_FOXA1_ChIP_merged_vs_NE3_input_trimmoPE_bowtie2_PP_hg38_Q2_sorted_BASE_BLR_q0.05_BAMPE_SPMR_MACS301_peak_44626	chr3	6067076	6067077	ENSG00000229642	+	5962841	6124120	0	104235	57043	.	1	0	ENSG00000226022	+	6148483	6365885	81406	81406	298808	U	0	0
chr3	15279144	15279535	chr3	15279227	15279427	chr3	15279326	15279327	392	15279327	57	40.0333	9.69089	37.4718	MDA_siCON_FOXA1_ChIP_merged_vs_NE3_input_trimmoPE_bowtie2_PP_hg38_Q2_sorted_BASE_BLR_q0.05_BAMPE_SPMR_MACS301_peak_44952	chr3	15279326	15279327	SH3BP5	-	15332586	15254352	0	53259	24974	.	1	0	SH3BP5-AS1	+	15257042	15264515	14811	22284	14811	D	0	0
chr4	62209640	62210095	chr4	62209723	62209923	chr4	62209822	62209823	456	62209823	57	40.0333	9.69089	37.4718	MDA_siCON_FOXA1_ChIP_merged_vs_NE3_input_trimmoPE_bowtie2_PP_hg38_Q2_sorted_BASE_BLR_q0.05_BAMPE_SPMR_MACS301_peak_51343	chr4	62209822	62209823	ENSG00000288659	+	62133795	62220470	0	76027	10647	.	1	0	RPL21P47	+	62248293	62248770	38470	38470	38947	U	0	0
chr4	98739128	98739810	chr4	98739554	98739754	chr4	98739653	98739654	683	98739654	57	40.0333	9.69089	37.4718	MDA_siCON_FOXA1_ChIP_merged_vs_NE3_input_trimmoPE_bowtie2_PP_hg38_Q2_sorted_BASE_BLR_q0.05_BAMPE_SPMR_MACS301_peak_52390	chr4	98739653	98739654	BTF3P13	+	98740741	98741231	1087	1087	1577	U	0	0	ENSG00000249764	-	98713971	98713803	25682	25682	25850	U	0	0
chr5	33451789	33452280	chr5	33451953	33452153	chr5	33452052	33452053	492	33452053	57	40.0333	9.69089	37.4718	MDA_siCON_FOXA1_ChIP_merged_vs_NE3_input_trimmoPE_bowtie2_PP_hg38_Q2_sorted_BASE_BLR_q0.05_BAMPE_SPMR_MACS301_peak_55327	chr5	33452052	33452053	TARS1	+	33440695	33467933	0	11357	15880	.	1	0	TARS1-DT	-	33440619	33424024	11433	11433	28028	U	0	0
chr5	123344704	123345208	chr5	123344967	123345167	chr5	123345066	123345067	505	123345067	57	40.0333	9.69089	37.4718	MDA_siCON_FOXA1_ChIP_merged_vs_NE3_input_trimmoPE_bowtie2_PP_hg38_Q2_sorted_BASE_BLR_q0.05_BAMPE_SPMR_MACS301_peak_57642	chr5	123345066	123345067	CEP120	-	123423558	123344894	0	78491	172	.	1	0	KRT8P33	-	123402344	123400921	55854	57277	55854	D	0	0
chr5	154519335	154519752	chr5	154519445	154519645	chr5	154519544	154519545	418	154519545	57	40.0333	9.69089	37.4718	MDA_siCON_FOXA1_ChIP_merged_vs_NE3_input_trimmoPE_bowtie2_PP_hg38_Q2_sorted_BASE_BLR_q0.05_BAMPE_SPMR_MACS301_peak_58928	chr5	154519544	154519545	ENSG00000253886	+	154493575	154494743	24801	25969	24801	D	0	0	ENSG00000254293	-	154485929	154483916	33615	33615	35628	U	0	0
chr6	81329516	81329926	chr6	81329596	81329796	chr6	81329695	81329696	411	81329696	57	40.0333	9.69089	37.4718	MDA_siCON_FOXA1_ChIP_merged_vs_NE3_input_trimmoPE_bowtie2_PP_hg38_Q2_sorted_BASE_BLR_q0.05_BAMPE_SPMR_MACS301_peak_62305	chr6	81329695	81329696	.	.	.	.	.	.	.	.	.	.	.	.	.	.	.	.	.	.	.	.
chr6	115358407	115358835	chr6	115358536	115358736	chr6	115358635	115358636	429	115358636	57	40.0333	9.69089	37.4718	MDA_siCON_FOXA1_ChIP_merged_vs_NE3_input_trimmoPE_bowtie2_PP_hg38_Q2_sorted_BASE_BLR_q0.05_BAMPE_SPMR_MACS301_peak_63269	chr6	115358635	115358636	ENSG00000219619	-	115358752	115358497	0	116	138	.	1	0	.	.	.	.	.	.	.	.	.	.
chr7	9951199	9951576	chr7	9951308	9951508	chr7	9951407	9951408	378	9951408	57	40.0333	9.69089	37.4718	MDA_siCON_FOXA1_ChIP_merged_vs_NE3_input_trimmoPE_bowtie2_PP_hg38_Q2_sorted_BASE_BLR_q0.05_BAMPE_SPMR_MACS301_peak_65111	chr7	9951407	9951408	ENSG00000235431	+	9869773	9985893	0	81634	34485	.	1	0	ENSG00000287409	-	10085494	9981515	30107	134086	30107	D	0	0
chr7	22937857	22938480	chr7	22937965	22938165	chr7	22938064	22938065	624	22938065	57	40.0333	9.69089	37.4718	MDA_siCON_FOXA1_ChIP_merged_vs_NE3_input_trimmoPE_bowtie2_PP_hg38_Q2_sorted_BASE_BLR_q0.05_BAMPE_SPMR_MACS301_peak_65562	chr7	22938064	22938065	FAM126A	-	23014130	22934210	0	76065	3854	.	1	0	RPL12P10	+	22881892	22882390	55674	56172	55674	D	0	0
chr9	28446609	28447196	chr9	28446703	28446903	chr9	28446802	28446803	588	28446803	57	40.0333	9.69089	37.4718	MDA_siCON_FOXA1_ChIP_merged_vs_NE3_input_trimmoPE_bowtie2_PP_hg38_Q2_sorted_BASE_BLR_q0.05_BAMPE_SPMR_MACS301_peak_73583	chr9	28446802	28446803	LINGO2	-	28670285	27948077	0	223482	498725	.	1	0	ENSG00000287551	+	28539734	28566733	92931	92931	119930	U	0	0
chrX	72479454	72479804	chrX	72479561	72479761	chrX	72479660	72479661	351	72479661	57	40.0333	9.69089	37.4718	MDA_siCON_FOXA1_ChIP_merged_vs_NE3_input_trimmoPE_bowtie2_PP_hg38_Q2_sorted_BASE_BLR_q0.05_BAMPE_SPMR_MACS301_peak_77315	chrX	72479660	72479661	ENSG00000285547	-	72572843	72301810	0	93182	177850	.	1	0	HDAC8	-	72572843	72329515	0	93182	150145	.	1	0
chr9	113292464	113292889	chr9	113292582	113292782	chr9	113292681	113292682	426	113292682	42	31.177	9.68867	28.6945	MDA_siCON_FOXA1_ChIP_merged_vs_NE3_input_trimmoPE_bowtie2_PP_hg38_Q2_sorted_BASE_BLR_q0.05_BAMPE_SPMR_MACS301_peak_75184	chr9	113292681	113292682	PRPF4	+	113275641	113294009	0	17040	1327	.	1	0	RNF183	-	113303376	113297092	4410	10694	4410	D	0	0
chr11	16989375	16990017	chr11	16989513	16989713	chr11	16989612	16989613	643	16989613	91	60.2525	9.68764	57.5523	MDA_siCON_FOXA1_ChIP_merged_vs_NE3_input_trimmoPE_bowtie2_PP_hg38_Q2_sorted_BASE_BLR_q0.05_BAMPE_SPMR_MACS301_peak_11533	chr11	16989612	16989613	PLEKHA7	-	17014414	16777296	0	24801	212316	.	1	0	ENSG00000244398	-	16975013	16974692	14599	14599	14920	U	0	0
chr7	8365577	8366347	chr7	8366032	8366232	chr7	8366131	8366132	771	8366132	91	60.2525	9.68764	57.5523	MDA_siCON_FOXA1_ChIP_merged_vs_NE3_input_trimmoPE_bowtie2_PP_hg38_Q2_sorted_BASE_BLR_q0.05_BAMPE_SPMR_MACS301_peak_65038	chr7	8366131	8366132	ENSG00000229970	+	8262263	8344516	21615	103868	21615	D	0	0	ENSG00000272328	+	8303740	8341343	24788	62391	24788	D	0	0
chr8	102600744	102601373	chr8	102600988	102601188	chr8	102601087	102601088	630	102601088	91	60.2525	9.68764	57.5523	MDA_siCON_FOXA1_ChIP_merged_vs_NE3_input_trimmoPE_bowtie2_PP_hg38_Q2_sorted_BASE_BLR_q0.05_BAMPE_SPMR_MACS301_peak_71668	chr8	102601087	102601088	POU5F1P2	-	102622331	102621508	20420	21243	20420	D	0	0	ODF1	+	102551588	102561018	40069	49499	40069	D	0	0
chr8	98943835	98944644	chr8	98944209	98944409	chr8	98944308	98944309	810	98944309	234	145.617	9.68539	142.573	MDA_siCON_FOXA1_ChIP_merged_vs_NE3_input_trimmoPE_bowtie2_PP_hg38_Q2_sorted_BASE_BLR_q0.05_BAMPE_SPMR_MACS301_peak_71471	chr8	98944308	98944309	OSR2	+	98944441	98952100	132	132	7791	U	0	1	ENSG00000271930	+	98943594	98944098	210	714	210	D	0	0
chr14	66566357	66566697	chr14	66566438	66566638	chr14	66566537	66566538	341	66566538	46	33.5166	9.68448	31.0123	MDA_siCON_FOXA1_ChIP_merged_vs_NE3_input_trimmoPE_bowtie2_PP_hg38_Q2_sorted_BASE_BLR_q0.05_BAMPE_SPMR_MACS301_peak_21463	chr14	66566537	66566538	GPHN	+	66507406	67181798	0	59131	615260	.	1	0	ENSG00000258561	-	66509394	66230332	57143	57143	336205	U	0	0
chr2	62217301	62217660	chr2	62217377	62217577	chr2	62217476	62217477	360	62217477	46	33.5166	9.68448	31.0123	MDA_siCON_FOXA1_ChIP_merged_vs_NE3_input_trimmoPE_bowtie2_PP_hg38_Q2_sorted_BASE_BLR_q0.05_BAMPE_SPMR_MACS301_peak_35222	chr2	62217476	62217477	B3GNT2	+	62196114	62224731	0	21362	7254	.	1	0	MIR5192	+	62205825	62205917	11559	11651	11559	D	0	0
chr1	85629592	85629992	chr1	85629648	85629848	chr1	85629747	85629748	401	85629748	68	46.5412	9.68355	43.9302	MDA_siCON_FOXA1_ChIP_merged_vs_NE3_input_trimmoPE_bowtie2_PP_hg38_Q2_sorted_BASE_BLR_q0.05_BAMPE_SPMR_MACS301_peak_3196	chr1	85629747	85629748	ZNHIT6	-	85708433	85649416	19668	78685	19668	D	0	0	ENSG00000230285	+	85599130	85600734	29013	30617	29013	D	0	0
chr11	9822713	9823119	chr11	9822859	9823059	chr11	9822958	9822959	407	9822959	68	46.5412	9.68355	43.9302	MDA_siCON_FOXA1_ChIP_merged_vs_NE3_input_trimmoPE_bowtie2_PP_hg38_Q2_sorted_BASE_BLR_q0.05_BAMPE_SPMR_MACS301_peak_11176	chr11	9822958	9822959	SBF2	-	10294219	9778667	0	471260	44291	.	1	0	SBF2-AS1	+	9758300	9811335	11623	64658	11623	D	0	0
chr12	79527613	79527927	chr12	79527659	79527859	chr12	79527758	79527759	315	79527759	68	46.5412	9.68355	43.9302	MDA_siCON_FOXA1_ChIP_merged_vs_NE3_input_trimmoPE_bowtie2_PP_hg38_Q2_sorted_BASE_BLR_q0.05_BAMPE_SPMR_MACS301_peak_16765	chr12	79527758	79527759	ENSG00000257474	+	79540202	79546554	12443	12443	18795	U	0	0	ENSG00000257894	-	79503362	79393671	24396	24396	134087	U	0	0
chr2	142903699	142904210	chr2	142903891	142904091	chr2	142903990	142903991	512	142903991	68	46.5412	9.68355	43.9302	MDA_siCON_FOXA1_ChIP_merged_vs_NE3_input_trimmoPE_bowtie2_PP_hg38_Q2_sorted_BASE_BLR_q0.05_BAMPE_SPMR_MACS301_peak_36919	chr2	142903990	142903991	KYNU	+	142877663	143055833	0	26327	151842	.	1	0	SFXN4P1	-	142948086	142947299	43308	44095	43308	D	0	0
chr3	72279187	72279598	chr3	72279278	72279478	chr3	72279377	72279378	412	72279378	68	46.5412	9.68355	43.9302	MDA_siCON_FOXA1_ChIP_merged_vs_NE3_input_trimmoPE_bowtie2_PP_hg38_Q2_sorted_BASE_BLR_q0.05_BAMPE_SPMR_MACS301_peak_46621	chr3	72279377	72279378	LINC00877	-	72275210	72035759	4167	4167	243618	U	0	0	ENSG00000287882	-	72319429	72301615	22237	40051	22237	D	0	0
chr1	94902909	94903335	chr1	94903079	94903279	chr1	94903178	94903179	427	94903179	65	44.7579	9.68333	42.1593	MDA_siCON_FOXA1_ChIP_merged_vs_NE3_input_trimmoPE_bowtie2_PP_hg38_Q2_sorted_BASE_BLR_q0.05_BAMPE_SPMR_MACS301_peak_3520	chr1	94903178	94903179	CNN3	-	94927110	94896956	0	23931	6222	.	1	0	SLC44A3	+	94820356	94895246	7932	82822	7932	D	0	0
chr1	171785292	171785801	chr1	171785476	171785676	chr1	171785575	171785576	510	171785576	65	44.7579	9.68333	42.1593	MDA_siCON_FOXA1_ChIP_merged_vs_NE3_input_trimmoPE_bowtie2_PP_hg38_Q2_sorted_BASE_BLR_q0.05_BAMPE_SPMR_MACS301_peak_5037	chr1	171785575	171785576	METTL13	+	171781659	171797716	0	3916	12140	.	1	0	ENSG00000253060	+	171768069	171768175	17400	17506	17400	D	0	0
chr10	78165568	78165940	chr10	78165654	78165854	chr10	78165753	78165754	373	78165754	65	44.7579	9.68333	42.1593	MDA_siCON_FOXA1_ChIP_merged_vs_NE3_input_trimmoPE_bowtie2_PP_hg38_Q2_sorted_BASE_BLR_q0.05_BAMPE_SPMR_MACS301_peak_9438	chr10	78165753	78165754	ENSG00000283096	+	78176927	78178186	11173	11173	12432	U	0	0	LINC00595	+	78179184	78542627	13430	13430	376873	U	0	0
chr10	127353623	127354274	chr10	127353734	127353934	chr10	127353833	127353834	652	127353834	65	44.7579	9.68333	42.1593	MDA_siCON_FOXA1_ChIP_merged_vs_NE3_input_trimmoPE_bowtie2_PP_hg38_Q2_sorted_BASE_BLR_q0.05_BAMPE_SPMR_MACS301_peak_10807	chr10	127353833	127353834	DOCK1	+	126905408	127452517	0	448425	98683	.	1	0	.	.	.	.	.	.	.	.	.	.
chr11	79812321	79812725	chr11	79812377	79812577	chr11	79812476	79812477	405	79812477	65	44.7579	9.68333	42.1593	MDA_siCON_FOXA1_ChIP_merged_vs_NE3_input_trimmoPE_bowtie2_PP_hg38_Q2_sorted_BASE_BLR_q0.05_BAMPE_SPMR_MACS301_peak_13543	chr11	79812476	79812477	.	.	.	.	.	.	.	.	.	.	.	.	.	.	.	.	.	.	.	.
chr11	118928245	118928820	chr11	118928511	118928711	chr11	118928610	118928611	576	118928611	65	44.7579	9.68333	42.1593	MDA_siCON_FOXA1_ChIP_merged_vs_NE3_input_trimmoPE_bowtie2_PP_hg38_Q2_sorted_BASE_BLR_q0.05_BAMPE_SPMR_MACS301_peak_14242	chr11	118928610	118928611	RN7SL688P	+	118931215	118931490	2604	2604	2879	U	0	0	BCL9L	-	118925926	118896135	2684	2684	32475	U	0	0
chr11	126382462	126383055	chr11	126382605	126382805	chr11	126382704	126382705	594	126382705	65	44.7579	9.68333	42.1593	MDA_siCON_FOXA1_ChIP_merged_vs_NE3_input_trimmoPE_bowtie2_PP_hg38_Q2_sorted_BASE_BLR_q0.05_BAMPE_SPMR_MACS301_peak_14366	chr11	126382704	126382705	ST3GAL4	+	126355659	126414604	0	27045	31899	.	1	0	ENSG00000278215	-	126376893	126376772	5811	5811	5932	U	0	0
chr14	59314143	59314638	chr14	59314296	59314496	chr14	59314395	59314396	496	59314396	65	44.7579	9.68333	42.1593	MDA_siCON_FOXA1_ChIP_merged_vs_NE3_input_trimmoPE_bowtie2_PP_hg38_Q2_sorted_BASE_BLR_q0.05_BAMPE_SPMR_MACS301_peak_21209	chr14	59314395	59314396	DAAM1	+	59263454	59371405	0	50941	57009	.	1	0	.	.	.	.	.	.	.	.	.	.
chr15	84805069	84805778	chr15	84805358	84805558	chr15	84805457	84805458	710	84805458	65	44.7579	9.68333	42.1593	MDA_siCON_FOXA1_ChIP_merged_vs_NE3_input_trimmoPE_bowtie2_PP_hg38_Q2_sorted_BASE_BLR_q0.05_BAMPE_SPMR_MACS301_peak_24830	chr15	84805457	84805458	ZNF592	+	84748591	84806445	0	56866	987	.	1	0	ALPK3	+	84817355	84873479	11897	11897	68021	U	0	0
chr2	20401172	20401941	chr2	20401530	20401730	chr2	20401629	20401630	770	20401630	65	44.7579	9.68333	42.1593	MDA_siCON_FOXA1_ChIP_merged_vs_NE3_input_trimmoPE_bowtie2_PP_hg38_Q2_sorted_BASE_BLR_q0.05_BAMPE_SPMR_MACS301_peak_33802	chr2	20401629	20401630	RNA5SP86	-	20401724	20401626	0	94	3	.	1	1	SLC7A15P	+	20386385	20396588	5041	15244	5041	D	0	0
chr2	64240839	64241248	chr2	64240922	64241122	chr2	64241021	64241022	410	64241022	65	44.7579	9.68333	42.1593	MDA_siCON_FOXA1_ChIP_merged_vs_NE3_input_trimmoPE_bowtie2_PP_hg38_Q2_sorted_BASE_BLR_q0.05_BAMPE_SPMR_MACS301_peak_35264	chr2	64241021	64241022	ENSG00000225889	+	64143286	64252855	0	97735	11833	.	1	0	ENSG00000270354	-	64208716	64208497	32305	32305	32524	U	0	0
chr2	159201527	159201973	chr2	159201646	159201846	chr2	159201745	159201746	447	159201746	65	44.7579	9.68333	42.1593	MDA_siCON_FOXA1_ChIP_merged_vs_NE3_input_trimmoPE_bowtie2_PP_hg38_Q2_sorted_BASE_BLR_q0.05_BAMPE_SPMR_MACS301_peak_37388	chr2	159201745	159201746	TANC1	+	158968639	159232659	0	233106	30913	.	1	0	MIR6888	+	159186834	159186901	14844	14911	14844	D	0	0
chr2	196884179	196884676	chr2	196884314	196884514	chr2	196884413	196884414	498	196884414	65	44.7579	9.68333	42.1593	MDA_siCON_FOXA1_ChIP_merged_vs_NE3_input_trimmoPE_bowtie2_PP_hg38_Q2_sorted_BASE_BLR_q0.05_BAMPE_SPMR_MACS301_peak_38570	chr2	196884413	196884414	PGAP1	-	196926707	196833003	0	42293	51410	.	1	0	ENSG00000280176	-	196832190	196831974	52223	52223	52439	U	0	0
chr3	23806845	23807365	chr3	23806968	23807168	chr3	23807067	23807068	521	23807068	65	44.7579	9.68333	42.1593	MDA_siCON_FOXA1_ChIP_merged_vs_NE3_input_trimmoPE_bowtie2_PP_hg38_Q2_sorted_BASE_BLR_q0.05_BAMPE_SPMR_MACS301_peak_45115	chr3	23807067	23807068	UBE2E1	+	23805954	23891640	0	1113	84572	.	1	0	UBE2E1-AS1	-	23806905	23804023	162	162	3044	U	0	1
chr3	99931043	99931484	chr3	99931180	99931380	chr3	99931279	99931280	442	99931280	65	44.7579	9.68333	42.1593	MDA_siCON_FOXA1_ChIP_merged_vs_NE3_input_trimmoPE_bowtie2_PP_hg38_Q2_sorted_BASE_BLR_q0.05_BAMPE_SPMR_MACS301_peak_47078	chr3	99931279	99931280	CMSS1	+	99817861	100181732	0	113418	250452	.	1	0	FILIP1L	-	100114513	99847927	0	183233	83352	.	1	0
chr3	163779898	163780357	chr3	163780027	163780227	chr3	163780126	163780127	460	163780127	65	44.7579	9.68333	42.1593	MDA_siCON_FOXA1_ChIP_merged_vs_NE3_input_trimmoPE_bowtie2_PP_hg38_Q2_sorted_BASE_BLR_q0.05_BAMPE_SPMR_MACS301_peak_48823	chr3	163780126	163780127	.	.	.	.	.	.	.	.	.	.	.	.	.	.	.	.	.	.	.	.
chr4	83786444	83786882	chr4	83786614	83786814	chr4	83786713	83786714	439	83786714	65	44.7579	9.68333	42.1593	MDA_siCON_FOXA1_ChIP_merged_vs_NE3_input_trimmoPE_bowtie2_PP_hg38_Q2_sorted_BASE_BLR_q0.05_BAMPE_SPMR_MACS301_peak_51873	chr4	83786713	83786714	ENSG00000250546	-	84284327	83796435	9721	497613	9721	D	0	0	ENSG00000249171	-	83731755	83668509	54958	54958	118204	U	0	0
chr4	133629678	133630149	chr4	133629832	133630032	chr4	133629931	133629932	472	133629932	65	44.7579	9.68333	42.1593	MDA_siCON_FOXA1_ChIP_merged_vs_NE3_input_trimmoPE_bowtie2_PP_hg38_Q2_sorted_BASE_BLR_q0.05_BAMPE_SPMR_MACS301_peak_53362	chr4	133629931	133629932	ENSG00000250191	-	133575208	133574565	54723	54723	55366	U	0	0	.	.	.	.	.	.	.	.	.	.
chr4	147362921	147363424	chr4	147363142	147363342	chr4	147363241	147363242	504	147363242	65	44.7579	9.68333	42.1593	MDA_siCON_FOXA1_ChIP_merged_vs_NE3_input_trimmoPE_bowtie2_PP_hg38_Q2_sorted_BASE_BLR_q0.05_BAMPE_SPMR_MACS301_peak_53801	chr4	147363241	147363242	MIR548G	-	147344717	147344628	18524	18524	18613	U	0	0	ENSG00000241281	-	147426351	147425973	62731	63109	62731	D	0	0
chr5	35285946	35286388	chr5	35286118	35286318	chr5	35286217	35286218	443	35286218	65	44.7579	9.68333	42.1593	MDA_siCON_FOXA1_ChIP_merged_vs_NE3_input_trimmoPE_bowtie2_PP_hg38_Q2_sorted_BASE_BLR_q0.05_BAMPE_SPMR_MACS301_peak_55420	chr5	35286217	35286218	PRLR	-	35230487	35055701	55730	55730	230516	U	0	0	.	.	.	.	.	.	.	.	.	.
chr5	101136420	101136929	chr5	101136592	101136792	chr5	101136691	101136692	510	101136692	65	44.7579	9.68333	42.1593	MDA_siCON_FOXA1_ChIP_merged_vs_NE3_input_trimmoPE_bowtie2_PP_hg38_Q2_sorted_BASE_BLR_q0.05_BAMPE_SPMR_MACS301_peak_57026	chr5	101136691	101136692	.	.	.	.	.	.	.	.	.	.	.	.	.	.	.	.	.	.	.	.
chr5	176623888	176624293	chr5	176624003	176624203	chr5	176624102	176624103	406	176624103	65	44.7579	9.68333	42.1593	MDA_siCON_FOXA1_ChIP_merged_vs_NE3_input_trimmoPE_bowtie2_PP_hg38_Q2_sorted_BASE_BLR_q0.05_BAMPE_SPMR_MACS301_peak_59572	chr5	176624102	176624103	SNCB	-	176630534	176620081	0	6431	4021	.	1	0	MIR4281	-	176629500	176629438	5335	5397	5335	D	0	0
chr6	7173831	7174512	chr6	7174182	7174382	chr6	7174281	7174282	682	7174282	65	44.7579	9.68333	42.1593	MDA_siCON_FOXA1_ChIP_merged_vs_NE3_input_trimmoPE_bowtie2_PP_hg38_Q2_sorted_BASE_BLR_q0.05_BAMPE_SPMR_MACS301_peak_59937	chr6	7174281	7174282	RREB1	+	7107960	7251980	0	66321	77698	.	1	0	ENSG00000225092	+	7183082	7185287	8800	8800	11005	U	0	0
chr6	10352690	10353059	chr6	10352773	10352973	chr6	10352872	10352873	370	10352873	65	44.7579	9.68333	42.1593	MDA_siCON_FOXA1_ChIP_merged_vs_NE3_input_trimmoPE_bowtie2_PP_hg38_Q2_sorted_BASE_BLR_q0.05_BAMPE_SPMR_MACS301_peak_60054	chr6	10352872	10352873	ENSG00000216781	-	10366582	10365592	12719	13709	12719	D	0	0	TFAP2A	-	10412391	10396676	43803	59518	43803	D	0	0
chr6	110318767	110319478	chr6	110319091	110319291	chr6	110319190	110319191	712	110319191	65	44.7579	9.68333	42.1593	MDA_siCON_FOXA1_ChIP_merged_vs_NE3_input_trimmoPE_bowtie2_PP_hg38_Q2_sorted_BASE_BLR_q0.05_BAMPE_SPMR_MACS301_peak_63070	chr6	110319190	110319191	METTL24	-	110358349	110243939	0	39158	75251	.	1	0	ENSG00000287268	+	110341972	110354563	22781	22781	35372	U	0	0
chr6	133978793	133979291	chr6	133978954	133979154	chr6	133979053	133979054	499	133979054	65	44.7579	9.68333	42.1593	MDA_siCON_FOXA1_ChIP_merged_vs_NE3_input_trimmoPE_bowtie2_PP_hg38_Q2_sorted_BASE_BLR_q0.05_BAMPE_SPMR_MACS301_peak_63622	chr6	133979053	133979054	TBPL1	+	133953223	133990432	0	25830	11378	.	1	0	ENSG00000288529	+	133953303	133980088	0	25750	1034	.	1	0
chr6	158499241	158499888	chr6	158499324	158499524	chr6	158499423	158499424	648	158499424	65	44.7579	9.68333	42.1593	MDA_siCON_FOXA1_ChIP_merged_vs_NE3_input_trimmoPE_bowtie2_PP_hg38_Q2_sorted_BASE_BLR_q0.05_BAMPE_SPMR_MACS301_peak_64438	chr6	158499423	158499424	TULP4	+	158312464	158511828	0	186959	12404	.	1	0	CACYBPP3	-	158516229	158515604	16180	16805	16180	D	0	0
chr7	103038114	103038443	chr7	103038201	103038401	chr7	103038300	103038301	330	103038301	65	44.7579	9.68333	42.1593	MDA_siCON_FOXA1_ChIP_merged_vs_NE3_input_trimmoPE_bowtie2_PP_hg38_Q2_sorted_BASE_BLR_q0.05_BAMPE_SPMR_MACS301_peak_67542	chr7	103038300	103038301	FBXL13	-	103074568	102813232	0	36267	225068	.	1	0	ENSG00000236226	+	103030103	103031354	6946	8197	6946	D	0	0
chr9	33923892	33924300	chr9	33923974	33924174	chr9	33924073	33924074	409	33924074	65	44.7579	9.68333	42.1593	MDA_siCON_FOXA1_ChIP_merged_vs_NE3_input_trimmoPE_bowtie2_PP_hg38_Q2_sorted_BASE_BLR_q0.05_BAMPE_SPMR_MACS301_peak_73674	chr9	33924073	33924074	UBAP2	-	34049388	33921707	0	125314	2366	.	1	0	UBE2R2	+	33817159	33920399	3674	106914	3674	D	0	0
chr9	114139679	114140202	chr9	114139743	114139943	chr9	114139842	114139843	524	114139843	65	44.7579	9.68333	42.1593	MDA_siCON_FOXA1_ChIP_merged_vs_NE3_input_trimmoPE_bowtie2_PP_hg38_Q2_sorted_BASE_BLR_q0.05_BAMPE_SPMR_MACS301_peak_75231	chr9	114139842	114139843	COL27A1	+	114155536	114312511	15693	15693	172668	U	0	0	KIF12	-	114099292	114091637	40550	40550	48205	U	0	0
chr11	130529082	130529465	chr11	130529210	130529410	chr11	130529309	130529310	384	130529310	37	28.2453	9.68295	25.7936	MDA_siCON_FOXA1_ChIP_merged_vs_NE3_input_trimmoPE_bowtie2_PP_hg38_Q2_sorted_BASE_BLR_q0.05_BAMPE_SPMR_MACS301_peak_14421	chr11	130529309	130529310	ENSG00000255155	-	130544856	130544642	15332	15546	15332	D	0	0	BAK1P2	-	130547429	130546798	17488	18119	17488	D	0	0
chr4	70739918	70740694	chr4	70740007	70740207	chr4	70740106	70740107	777	70740107	41	30.569	9.67881	28.0941	MDA_siCON_FOXA1_ChIP_merged_vs_NE3_input_trimmoPE_bowtie2_PP_hg38_Q2_sorted_BASE_BLR_q0.05_BAMPE_SPMR_MACS301_peak_51478	chr4	70740106	70740107	RUFY3	+	70721963	70808619	0	18143	68512	.	1	0	ENSG00000272986	-	70704491	70703746	35615	35615	36360	U	0	0
chr11	34915064	34915566	chr11	34915251	34915451	chr11	34915350	34915351	503	34915351	89	59.0222	9.67842	56.3294	MDA_siCON_FOXA1_ChIP_merged_vs_NE3_input_trimmoPE_bowtie2_PP_hg38_Q2_sorted_BASE_BLR_q0.05_BAMPE_SPMR_MACS301_peak_12077	chr11	34915350	34915351	APIP	-	34916379	34882294	0	1028	33056	.	1	0	PDHX	+	34916617	34996128	1266	1266	80777	U	0	0
chr1	58483429	58483897	chr1	58483552	58483752	chr1	58483651	58483652	469	58483652	73	49.4932	9.67742	46.8609	MDA_siCON_FOXA1_ChIP_merged_vs_NE3_input_trimmoPE_bowtie2_PP_hg38_Q2_sorted_BASE_BLR_q0.05_BAMPE_SPMR_MACS301_peak_2408	chr1	58483651	58483652	OMA1	-	58546726	58480718	0	63074	2933	.	1	0	ENSG00000286918	+	58546167	58563897	62515	62515	80245	U	0	0
chr1	66564299	66564692	chr1	66564402	66564602	chr1	66564501	66564502	394	66564502	73	49.4932	9.67742	46.8609	MDA_siCON_FOXA1_ChIP_merged_vs_NE3_input_trimmoPE_bowtie2_PP_hg38_Q2_sorted_BASE_BLR_q0.05_BAMPE_SPMR_MACS301_peak_2723	chr1	66564501	66564502	SGIP1	+	66534013	66748987	0	30488	184485	.	1	0	MIR3117	+	66628439	66628517	63937	63937	64015	U	0	0
chr1	167267676	167268280	chr1	167267909	167268109	chr1	167268008	167268009	605	167268009	73	49.4932	9.67742	46.8609	MDA_siCON_FOXA1_ChIP_merged_vs_NE3_input_trimmoPE_bowtie2_PP_hg38_Q2_sorted_BASE_BLR_q0.05_BAMPE_SPMR_MACS301_peak_4915	chr1	167268008	167268009	POU2F1	+	167220885	167427340	0	47123	159331	.	1	0	POU2F1-DT	-	167220512	167219830	47496	47496	48178	U	0	0
chr1	233025462	233025944	chr1	233025572	233025772	chr1	233025671	233025672	483	233025672	73	49.4932	9.67742	46.8609	MDA_siCON_FOXA1_ChIP_merged_vs_NE3_input_trimmoPE_bowtie2_PP_hg38_Q2_sorted_BASE_BLR_q0.05_BAMPE_SPMR_MACS301_peak_7056	chr1	233025671	233025672	PCNX2	-	233295725	232983434	0	270053	42237	.	1	0	NTPCR	+	232950610	232983882	41789	75061	41789	D	0	0
chr11	42097158	42097752	chr11	42097312	42097512	chr11	42097411	42097412	595	42097412	73	49.4932	9.67742	46.8609	MDA_siCON_FOXA1_ChIP_merged_vs_NE3_input_trimmoPE_bowtie2_PP_hg38_Q2_sorted_BASE_BLR_q0.05_BAMPE_SPMR_MACS301_peak_12299	chr11	42097411	42097412	LINC02745	-	42163851	42068574	0	66439	28837	.	1	0	LINC02740	-	42253721	42191150	93738	156309	93738	D	0	0
chr11	72040600	72041188	chr11	72040713	72040913	chr11	72040812	72040813	589	72040813	73	49.4932	9.67742	46.8609	MDA_siCON_FOXA1_ChIP_merged_vs_NE3_input_trimmoPE_bowtie2_PP_hg38_Q2_sorted_BASE_BLR_q0.05_BAMPE_SPMR_MACS301_peak_13142	chr11	72040812	72040813	NUMA1	-	72080542	72002863	0	39729	37949	.	1	0	RNU6-72P	-	72047951	72047872	7059	7138	7059	D	0	0
chr11	84437299	84437922	chr11	84437581	84437781	chr11	84437680	84437681	624	84437681	73	49.4932	9.67742	46.8609	MDA_siCON_FOXA1_ChIP_merged_vs_NE3_input_trimmoPE_bowtie2_PP_hg38_Q2_sorted_BASE_BLR_q0.05_BAMPE_SPMR_MACS301_peak_13647	chr11	84437680	84437681	DLG2	-	85627270	83457918	0	1189589	979762	.	1	0	.	.	.	.	.	.	.	.	.	.
chr12	38166323	38166727	chr12	38166461	38166661	chr12	38166560	38166561	405	38166561	73	49.4932	9.67742	46.8609	MDA_siCON_FOXA1_ChIP_merged_vs_NE3_input_trimmoPE_bowtie2_PP_hg38_Q2_sorted_BASE_BLR_q0.05_BAMPE_SPMR_MACS301_peak_15482	chr12	38166560	38166561	ENSG00000287442	+	38155475	38167631	0	11085	1070	.	1	0	RNA5SP359	-	38163515	38163402	3045	3045	3158	U	0	0
chr14	21915414	21916180	chr14	21915564	21915764	chr14	21915663	21915664	767	21915664	73	49.4932	9.67742	46.8609	MDA_siCON_FOXA1_ChIP_merged_vs_NE3_input_trimmoPE_bowtie2_PP_hg38_Q2_sorted_BASE_BLR_q0.05_BAMPE_SPMR_MACS301_peak_20056	chr14	21915663	21915664	TRAV13-2	+	21918187	21918756	2523	2523	3092	U	0	0	TRAV14DV4	+	21924062	21924651	8398	8398	8987	U	0	0
chr15	57732732	57733170	chr15	57732868	57733068	chr15	57732967	57732968	439	57732968	73	49.4932	9.67742	46.8609	MDA_siCON_FOXA1_ChIP_merged_vs_NE3_input_trimmoPE_bowtie2_PP_hg38_Q2_sorted_BASE_BLR_q0.05_BAMPE_SPMR_MACS301_peak_23669	chr15	57732967	57732968	ENSG00000261219	+	57720294	57720928	12039	12673	12039	D	0	0	POLR2M	+	57706713	57717557	15410	26254	15410	D	0	0
chr18	31756566	31756975	chr18	31756662	31756862	chr18	31756761	31756762	410	31756762	73	49.4932	9.67742	46.8609	MDA_siCON_FOXA1_ChIP_merged_vs_NE3_input_trimmoPE_bowtie2_PP_hg38_Q2_sorted_BASE_BLR_q0.05_BAMPE_SPMR_MACS301_peak_30227	chr18	31756761	31756762	SLC25A52	-	31760880	31759583	2821	4118	2821	D	0	0	LRRC37A7P	+	31724399	31742715	14046	32362	14046	D	0	0
chr2	160229548	160230045	chr2	160229741	160229941	chr2	160229840	160229841	498	160229841	73	49.4932	9.67742	46.8609	MDA_siCON_FOXA1_ChIP_merged_vs_NE3_input_trimmoPE_bowtie2_PP_hg38_Q2_sorted_BASE_BLR_q0.05_BAMPE_SPMR_MACS301_peak_37420	chr2	160229840	160229841	ENSG00000285155	-	160253849	160200772	0	24008	29068	.	1	0	LINC02478	-	160267184	160257719	27878	37343	27878	D	0	0
chr20	17455912	17456757	chr20	17456323	17456523	chr20	17456422	17456423	846	17456423	73	49.4932	9.67742	46.8609	MDA_siCON_FOXA1_ChIP_merged_vs_NE3_input_trimmoPE_bowtie2_PP_hg38_Q2_sorted_BASE_BLR_q0.05_BAMPE_SPMR_MACS301_peak_40510	chr20	17456422	17456423	PCSK2	+	17227039	17484578	0	229383	28155	.	1	0	DYNLT3P1	-	17479431	17479084	22661	23008	22661	D	0	0
chr20	19964402	19964921	chr20	19964613	19964813	chr20	19964712	19964713	520	19964713	73	49.4932	9.67742	46.8609	MDA_siCON_FOXA1_ChIP_merged_vs_NE3_input_trimmoPE_bowtie2_PP_hg38_Q2_sorted_BASE_BLR_q0.05_BAMPE_SPMR_MACS301_peak_40638	chr20	19964712	19964713	RIN2	+	19758257	20002456	0	206455	37743	.	1	0	NAA20	+	20017361	20033655	52648	52648	68942	U	0	0
chr20	52602649	52603248	chr20	52602803	52603003	chr20	52602902	52602903	600	52602903	73	49.4932	9.67742	46.8609	MDA_siCON_FOXA1_ChIP_merged_vs_NE3_input_trimmoPE_bowtie2_PP_hg38_Q2_sorted_BASE_BLR_q0.05_BAMPE_SPMR_MACS301_peak_41757	chr20	52602902	52602903	LINC01524	+	52210642	52670578	0	392260	67675	.	1	0	ENSG00000232294	+	52671832	52693995	68929	68929	91092	U	0	0
chr3	75552094	75552490	chr3	75552179	75552379	chr3	75552278	75552279	397	75552279	73	49.4932	9.67742	46.8609	MDA_siCON_FOXA1_ChIP_merged_vs_NE3_input_trimmoPE_bowtie2_PP_hg38_Q2_sorted_BASE_BLR_q0.05_BAMPE_SPMR_MACS301_peak_46728	chr3	75552278	75552279	ENSG00000272710	-	75579999	75540048	0	27720	12230	.	1	0	RPS3AP15	-	75542929	75542148	9349	9349	10130	U	0	0
chr4	119195347	119195677	chr4	119195401	119195601	chr4	119195500	119195501	331	119195501	73	49.4932	9.67742	46.8609	MDA_siCON_FOXA1_ChIP_merged_vs_NE3_input_trimmoPE_bowtie2_PP_hg38_Q2_sorted_BASE_BLR_q0.05_BAMPE_SPMR_MACS301_peak_52968	chr4	119195500	119195501	ENSG00000178636	-	119212512	119192772	0	17011	2728	.	1	0	MYOZ2	+	119135831	119187789	7711	59669	7711	D	0	0
chr4	163541049	163541503	chr4	163541184	163541384	chr4	163541283	163541284	455	163541284	73	49.4932	9.67742	46.8609	MDA_siCON_FOXA1_ChIP_merged_vs_NE3_input_trimmoPE_bowtie2_PP_hg38_Q2_sorted_BASE_BLR_q0.05_BAMPE_SPMR_MACS301_peak_54258	chr4	163541283	163541284	MARCHF1	-	164384050	163524717	0	842766	16566	.	1	0	ENSG00000273449	+	163529770	163530697	10586	11513	10586	D	0	0
chr6	164828045	164828440	chr6	164828170	164828370	chr6	164828269	164828270	396	164828270	73	49.4932	9.67742	46.8609	MDA_siCON_FOXA1_ChIP_merged_vs_NE3_input_trimmoPE_bowtie2_PP_hg38_Q2_sorted_BASE_BLR_q0.05_BAMPE_SPMR_MACS301_peak_64576	chr6	164828269	164828270	ENSG00000227455	+	164827731	164832114	0	538	3844	.	1	0	ENSG00000287550	-	164822255	164792570	6014	6014	35699	U	0	0
chr7	52271964	52272553	chr7	52272129	52272329	chr7	52272228	52272229	590	52272229	73	49.4932	9.67742	46.8609	MDA_siCON_FOXA1_ChIP_merged_vs_NE3_input_trimmoPE_bowtie2_PP_hg38_Q2_sorted_BASE_BLR_q0.05_BAMPE_SPMR_MACS301_peak_66370	chr7	52272228	52272229	ENSG00000253028	-	52269569	52269436	2659	2659	2792	U	0	0	ENSG00000233960	-	52192913	52165234	79315	79315	106994	U	0	0
chr7	110277113	110277549	chr7	110277261	110277461	chr7	110277360	110277361	437	110277361	73	49.4932	9.67742	46.8609	MDA_siCON_FOXA1_ChIP_merged_vs_NE3_input_trimmoPE_bowtie2_PP_hg38_Q2_sorted_BASE_BLR_q0.05_BAMPE_SPMR_MACS301_peak_67835	chr7	110277360	110277361	ENSG00000278424	+	110215890	110216380	60980	61470	60980	D	0	0	.	.	.	.	.	.	.	.	.	.
chr8	68940675	68941050	chr8	68940761	68940961	chr8	68940860	68940861	376	68940861	73	49.4932	9.67742	46.8609	MDA_siCON_FOXA1_ChIP_merged_vs_NE3_input_trimmoPE_bowtie2_PP_hg38_Q2_sorted_BASE_BLR_q0.05_BAMPE_SPMR_MACS301_peak_70703	chr8	68940860	68940861	LINC01592	-	69104190	68911802	0	163329	29058	.	1	0	ENSG00000254337	-	68850628	68848736	90232	90232	92124	U	0	0
chr9	303900	305012	chr9	304614	304814	chr9	304713	304714	1113	304714	73	49.4932	9.67742	46.8609	MDA_siCON_FOXA1_ChIP_merged_vs_NE3_input_trimmoPE_bowtie2_PP_hg38_Q2_sorted_BASE_BLR_q0.05_BAMPE_SPMR_MACS301_peak_72983	chr9	304713	304714	DOCK8	+	214864	465255	0	89849	160541	.	1	0	ENSG00000235880	-	273002	267965	31711	31711	36748	U	0	0
chrX	71095689	71096188	chrX	71095773	71095973	chrX	71095872	71095873	500	71095873	73	49.4932	9.67742	46.8609	MDA_siCON_FOXA1_ChIP_merged_vs_NE3_input_trimmoPE_bowtie2_PP_hg38_Q2_sorted_BASE_BLR_q0.05_BAMPE_SPMR_MACS301_peak_77285	chrX	71095872	71095873	FOXO4	+	71095850	71103532	0	22	7659	.	1	1	CXorf65	-	71106740	71103888	8015	10867	8015	D	0	0
chr10	99331198	99331527	chr10	99331275	99331475	chr10	99331374	99331375	330	99331375	45	32.9065	9.67539	30.4074	MDA_siCON_FOXA1_ChIP_merged_vs_NE3_input_trimmoPE_bowtie2_PP_hg38_Q2_sorted_BASE_BLR_q0.05_BAMPE_SPMR_MACS301_peak_10042	chr10	99331374	99331375	CNNM1	+	99329355	99394330	0	2019	62955	.	1	0	GOT1	-	99430624	99396869	65494	99249	65494	D	0	0
chr12	101937935	101938402	chr12	101938183	101938383	chr12	101938282	101938283	468	101938283	45	32.9065	9.67539	30.4074	MDA_siCON_FOXA1_ChIP_merged_vs_NE3_input_trimmoPE_bowtie2_PP_hg38_Q2_sorted_BASE_BLR_q0.05_BAMPE_SPMR_MACS301_peak_17474	chr12	101938282	101938283	ENSG00000241917	+	101936215	101936674	1608	2067	1608	D	0	0	ENSG00000257202	-	101924719	101923409	13563	13563	14873	U	0	0
chr12	109586938	109587300	chr12	109586983	109587183	chr12	109587082	109587083	363	109587083	45	32.9065	9.67539	30.4074	MDA_siCON_FOXA1_ChIP_merged_vs_NE3_input_trimmoPE_bowtie2_PP_hg38_Q2_sorted_BASE_BLR_q0.05_BAMPE_SPMR_MACS301_peak_17676	chr12	109587082	109587083	MVK	+	109573793	109598125	0	13289	11042	.	1	0	MMAB	-	109573504	109553714	13578	13578	33368	U	0	0
chr15	38708512	38709526	chr15	38709272	38709472	chr15	38709371	38709372	1015	38709372	45	32.9065	9.67539	30.4074	MDA_siCON_FOXA1_ChIP_merged_vs_NE3_input_trimmoPE_bowtie2_PP_hg38_Q2_sorted_BASE_BLR_q0.05_BAMPE_SPMR_MACS301_peak_23023	chr15	38709371	38709372	LINC02694	+	38628059	39180499	0	81312	471127	.	1	0	ENSG00000259731	-	38759413	38756551	47179	50041	47179	D	0	0
chr21	36183013	36183570	chr21	36183203	36183403	chr21	36183302	36183303	558	36183303	45	32.9065	9.67539	30.4074	MDA_siCON_FOXA1_ChIP_merged_vs_NE3_input_trimmoPE_bowtie2_PP_hg38_Q2_sorted_BASE_BLR_q0.05_BAMPE_SPMR_MACS301_peak_42756	chr21	36183302	36183303	DOP1B	+	36156823	36294274	0	26479	110971	.	1	0	RPL3P1	-	36170180	36168969	13122	13122	14333	U	0	0
chr9	89435175	89435812	chr9	89435536	89435736	chr9	89435635	89435636	638	89435636	45	32.9065	9.67539	30.4074	MDA_siCON_FOXA1_ChIP_merged_vs_NE3_input_trimmoPE_bowtie2_PP_hg38_Q2_sorted_BASE_BLR_q0.05_BAMPE_SPMR_MACS301_peak_74421	chr9	89435635	89435636	SEMA4D	-	89498113	89377234	0	62477	58401	.	1	0	PA2G4P6	+	89449557	89450754	13921	13921	15118	U	0	0
chr9	117516834	117517271	chr9	117516904	117517104	chr9	117517003	117517004	438	117517004	45	32.9065	9.67539	30.4074	MDA_siCON_FOXA1_ChIP_merged_vs_NE3_input_trimmoPE_bowtie2_PP_hg38_Q2_sorted_BASE_BLR_q0.05_BAMPE_SPMR_MACS301_peak_75381	chr9	117517003	117517004	ENSG00000233516	-	117466260	117462293	50743	50743	54710	U	0	0	.	.	.	.	.	.	.	.	.	.
chr4	78778833	78779593	chr4	78778931	78779131	chr4	78779030	78779031	761	78779031	62	42.9453	9.67306	40.3613	MDA_siCON_FOXA1_ChIP_merged_vs_NE3_input_trimmoPE_bowtie2_PP_hg38_Q2_sorted_BASE_BLR_q0.05_BAMPE_SPMR_MACS301_peak_51762	chr4	78779030	78779031	BMP2K	+	78776349	78916365	0	2681	137334	.	1	0	BMP2K-DT	-	78775973	78773653	3057	3057	5377	U	0	0
chr1	105300761	105301174	chr1	105300874	105301074	chr1	105300973	105300974	414	105300974	81	54.2355	9.67266	51.5717	MDA_siCON_FOXA1_ChIP_merged_vs_NE3_input_trimmoPE_bowtie2_PP_hg38_Q2_sorted_BASE_BLR_q0.05_BAMPE_SPMR_MACS301_peak_3720	chr1	105300973	105300974	.	.	.	.	.	.	.	.	.	.	.	.	.	.	.	.	.	.	.	.
chr10	13801698	13802409	chr10	13802075	13802275	chr10	13802174	13802175	712	13802175	81	54.2355	9.67266	51.5717	MDA_siCON_FOXA1_ChIP_merged_vs_NE3_input_trimmoPE_bowtie2_PP_hg38_Q2_sorted_BASE_BLR_q0.05_BAMPE_SPMR_MACS301_peak_7779	chr10	13802174	13802175	FRMD4A	-	14330924	13643705	0	528749	158469	.	1	0	ENSG00000234091	+	13729382	13756200	45974	72792	45974	D	0	0
chr10	36542510	36542947	chr10	36542606	36542806	chr10	36542705	36542706	438	36542706	81	54.2355	9.67266	51.5717	MDA_siCON_FOXA1_ChIP_merged_vs_NE3_input_trimmoPE_bowtie2_PP_hg38_Q2_sorted_BASE_BLR_q0.05_BAMPE_SPMR_MACS301_peak_8428	chr10	36542705	36542706	NAMPTP1	-	36524234	36521720	18471	18471	20985	U	0	0	Y_RNA	-	36626138	36626014	83308	83432	83308	D	0	0
chr12	57008899	57009321	chr12	57009023	57009223	chr12	57009122	57009123	423	57009123	81	54.2355	9.67266	51.5717	MDA_siCON_FOXA1_ChIP_merged_vs_NE3_input_trimmoPE_bowtie2_PP_hg38_Q2_sorted_BASE_BLR_q0.05_BAMPE_SPMR_MACS301_peak_16142	chr12	57009122	57009123	ZBTB39	-	57006546	56998835	2576	2576	10287	U	0	0	TAC3	-	57028883	57012377	3254	19760	3254	D	0	0
chr14	103836774	103837157	chr14	103836856	103837056	chr14	103836955	103836956	384	103836956	81	54.2355	9.67266	51.5717	MDA_siCON_FOXA1_ChIP_merged_vs_NE3_input_trimmoPE_bowtie2_PP_hg38_Q2_sorted_BASE_BLR_q0.05_BAMPE_SPMR_MACS301_peak_22754	chr14	103836955	103836956	PPP1R13B	-	103847575	103733194	0	10619	103761	.	1	0	PPP1R13B-DT	+	103847720	103858049	10764	10764	21093	U	0	0
chr17	45355169	45355577	chr17	45355260	45355460	chr17	45355359	45355360	409	45355360	81	54.2355	9.67266	51.5717	MDA_siCON_FOXA1_ChIP_merged_vs_NE3_input_trimmoPE_bowtie2_PP_hg38_Q2_sorted_BASE_BLR_q0.05_BAMPE_SPMR_MACS301_peak_28349	chr17	45355359	45355360	ENSG00000267446	-	45372057	45371401	16041	16697	16041	D	0	0	RNA5SP443	-	45327497	45327365	27862	27862	27994	U	0	0
chr2	133277730	133278246	chr2	133277891	133278091	chr2	133277990	133277991	517	133277991	81	54.2355	9.67266	51.5717	MDA_siCON_FOXA1_ChIP_merged_vs_NE3_input_trimmoPE_bowtie2_PP_hg38_Q2_sorted_BASE_BLR_q0.05_BAMPE_SPMR_MACS301_peak_36633	chr2	133277990	133277991	NCKAP5	-	133568463	132671787	0	290472	606203	.	1	0	NCKAP5-AS2	+	133266364	133285445	0	11626	7454	.	1	0
chr2	240886563	240887062	chr2	240886709	240886909	chr2	240886808	240886809	500	240886809	81	54.2355	9.67266	51.5717	MDA_siCON_FOXA1_ChIP_merged_vs_NE3_input_trimmoPE_bowtie2_PP_hg38_Q2_sorted_BASE_BLR_q0.05_BAMPE_SPMR_MACS301_peak_40106	chr2	240886808	240886809	MAB21L4	-	240896156	240886047	0	9347	761	.	1	0	AGXT	+	240868823	240880500	6308	17985	6308	D	0	0
chr3	145103510	145103994	chr3	145103679	145103879	chr3	145103778	145103779	485	145103779	81	54.2355	9.67266	51.5717	MDA_siCON_FOXA1_ChIP_merged_vs_NE3_input_trimmoPE_bowtie2_PP_hg38_Q2_sorted_BASE_BLR_q0.05_BAMPE_SPMR_MACS301_peak_48284	chr3	145103778	145103779	.	.	.	.	.	.	.	.	.	.	.	.	.	.	.	.	.	.	.	.
chr3	156480861	156481245	chr3	156480961	156481161	chr3	156481060	156481061	385	156481061	81	54.2355	9.67266	51.5717	MDA_siCON_FOXA1_ChIP_merged_vs_NE3_input_trimmoPE_bowtie2_PP_hg38_Q2_sorted_BASE_BLR_q0.05_BAMPE_SPMR_MACS301_peak_48582	chr3	156481060	156481061	KCNAB1	+	156120577	156537346	0	360483	56285	.	1	0	ENSG00000287916	+	156143569	156540627	0	337491	59566	.	1	0
chr5	23220248	23220731	chr5	23220438	23220638	chr5	23220537	23220538	484	23220538	81	54.2355	9.67266	51.5717	MDA_siCON_FOXA1_ChIP_merged_vs_NE3_input_trimmoPE_bowtie2_PP_hg38_Q2_sorted_BASE_BLR_q0.05_BAMPE_SPMR_MACS301_peak_55212	chr5	23220537	23220538	ENSG00000250319	-	23263185	23262158	41620	42647	41620	D	0	0	Y_RNA	+	23299154	23299262	78616	78616	78724	U	0	0
chr6	22887985	22888653	chr6	22888184	22888384	chr6	22888283	22888284	669	22888284	81	54.2355	9.67266	51.5717	MDA_siCON_FOXA1_ChIP_merged_vs_NE3_input_trimmoPE_bowtie2_PP_hg38_Q2_sorted_BASE_BLR_q0.05_BAMPE_SPMR_MACS301_peak_60560	chr6	22888283	22888284	ENSG00000233358	-	23031780	22744394	0	143496	143889	.	1	0	.	.	.	.	.	.	.	.	.	.
chr8	73423241	73424015	chr8	73423306	73423506	chr8	73423405	73423406	775	73423406	81	54.2355	9.67266	51.5717	MDA_siCON_FOXA1_ChIP_merged_vs_NE3_input_trimmoPE_bowtie2_PP_hg38_Q2_sorted_BASE_BLR_q0.05_BAMPE_SPMR_MACS301_peak_70774	chr8	73423405	73423406	STAU2-AS1	+	73420073	73441526	0	3332	18120	.	1	0	STAU2	-	73746840	73420368	0	323434	3037	.	1	0
chr9	20431407	20432104	chr9	20431665	20431865	chr9	20431764	20431765	698	20431765	81	54.2355	9.67266	51.5717	MDA_siCON_FOXA1_ChIP_merged_vs_NE3_input_trimmoPE_bowtie2_PP_hg38_Q2_sorted_BASE_BLR_q0.05_BAMPE_SPMR_MACS301_peak_73438	chr9	20431764	20431765	MLLT3	-	20622499	20341668	0	190734	90096	.	1	0	RNU4-26P	+	20418320	20418427	13337	13444	13337	D	0	0
chr1	25890032	25890708	chr1	25890378	25890578	chr1	25890477	25890478	677	25890478	49	35.2537	9.67253	32.7337	MDA_siCON_FOXA1_ChIP_merged_vs_NE3_input_trimmoPE_bowtie2_PP_hg38_Q2_sorted_BASE_BLR_q0.05_BAMPE_SPMR_MACS301_peak_1089	chr1	25890477	25890478	ENSG00000223624	+	25888969	25889109	1368	1508	1368	D	0	0	SNRPFP2	+	25887359	25887610	2867	3118	2867	D	0	0
chr12	27781050	27781743	chr12	27781164	27781364	chr12	27781263	27781264	694	27781264	49	35.2537	9.67253	32.7337	MDA_siCON_FOXA1_ChIP_merged_vs_NE3_input_trimmoPE_bowtie2_PP_hg38_Q2_sorted_BASE_BLR_q0.05_BAMPE_SPMR_MACS301_peak_15334	chr12	27781263	27781264	KLHL42	+	27780232	27803040	0	1031	21776	.	1	0	ENSG00000256747	-	27781067	27779820	196	196	1443	U	0	1
chr10	60040251	60040694	chr10	60040332	60040532	chr10	60040431	60040432	444	60040432	66	45.3125	9.67106	42.7103	MDA_siCON_FOXA1_ChIP_merged_vs_NE3_input_trimmoPE_bowtie2_PP_hg38_Q2_sorted_BASE_BLR_q0.05_BAMPE_SPMR_MACS301_peak_8869	chr10	60040431	60040432	ANK3	-	60389875	60026297	0	349443	14134	.	1	0	ENSG00000232682	+	60055873	60060743	15441	15441	20311	U	0	0
chr10	61304990	61305490	chr10	61305153	61305353	chr10	61305252	61305253	501	61305253	66	45.3125	9.67106	42.7103	MDA_siCON_FOXA1_ChIP_merged_vs_NE3_input_trimmoPE_bowtie2_PP_hg38_Q2_sorted_BASE_BLR_q0.05_BAMPE_SPMR_MACS301_peak_8943	chr10	61305252	61305253	.	.	.	.	.	.	.	.	.	.	.	.	.	.	.	.	.	.	.	.
chr18	21330084	21330570	chr18	21330231	21330431	chr18	21330330	21330331	487	21330331	66	45.3125	9.67106	42.7103	MDA_siCON_FOXA1_ChIP_merged_vs_NE3_input_trimmoPE_bowtie2_PP_hg38_Q2_sorted_BASE_BLR_q0.05_BAMPE_SPMR_MACS301_peak_29905	chr18	21330330	21330331	GREB1L	+	21242231	21526112	0	88099	195781	.	1	0	ENSG00000265948	+	21316877	21317795	12535	13453	12535	D	0	0
chr20	36408166	36408796	chr20	36408260	36408460	chr20	36408359	36408360	631	36408360	66	45.3125	9.67106	42.7103	MDA_siCON_FOXA1_ChIP_merged_vs_NE3_input_trimmoPE_bowtie2_PP_hg38_Q2_sorted_BASE_BLR_q0.05_BAMPE_SPMR_MACS301_peak_41086	chr20	36408359	36408360	DLGAP4	+	36461746	36527239	53386	53386	118879	U	0	0	DLGAP4-AS1	-	36573387	36507704	99344	165027	99344	D	0	0
chr7	101537142	101537537	chr7	101537236	101537436	chr7	101537335	101537336	396	101537336	87	57.7918	9.66879	55.1063	MDA_siCON_FOXA1_ChIP_merged_vs_NE3_input_trimmoPE_bowtie2_PP_hg38_Q2_sorted_BASE_BLR_q0.05_BAMPE_SPMR_MACS301_peak_67500	chr7	101537335	101537336	COL26A1	+	101362874	101559024	0	174461	21688	.	1	0	LINC01007	-	101568971	101562778	25442	31635	25442	D	0	0
chr1	6343528	6343994	chr1	6343667	6343867	chr1	6343766	6343767	467	6343767	89	58.9824	9.66875	56.2898	MDA_siCON_FOXA1_ChIP_merged_vs_NE3_input_trimmoPE_bowtie2_PP_hg38_Q2_sorted_BASE_BLR_q0.05_BAMPE_SPMR_MACS301_peak_143	chr1	6343766	6343767	ACOT7	-	6385813	6264272	0	42046	79494	.	1	0	ENSG00000271746	+	6393554	6394391	49787	49787	50624	U	0	0
chr1	19471946	19472636	chr1	19472335	19472535	chr1	19472434	19472435	691	19472435	89	58.9824	9.66875	56.2898	MDA_siCON_FOXA1_ChIP_merged_vs_NE3_input_trimmoPE_bowtie2_PP_hg38_Q2_sorted_BASE_BLR_q0.05_BAMPE_SPMR_MACS301_peak_786	chr1	19472434	19472435	CAPZB	-	19485539	19338774	0	13104	133660	.	1	0	RNU4-28P	+	19510592	19510733	38157	38157	38298	U	0	0
chr12	53836160	53836836	chr12	53836371	53836571	chr12	53836470	53836471	677	53836471	89	58.9824	9.66875	56.2898	MDA_siCON_FOXA1_ChIP_merged_vs_NE3_input_trimmoPE_bowtie2_PP_hg38_Q2_sorted_BASE_BLR_q0.05_BAMPE_SPMR_MACS301_peak_16037	chr12	53836470	53836471	ENSG00000286069	+	53739610	53898044	0	96860	61573	.	1	0	RN7SKP289	+	53816184	53816479	19991	20286	19991	D	0	0
chr15	97960253	97960640	chr15	97960320	97960520	chr15	97960419	97960420	388	97960420	89	58.9824	9.66875	56.2898	MDA_siCON_FOXA1_ChIP_merged_vs_NE3_input_trimmoPE_bowtie2_PP_hg38_Q2_sorted_BASE_BLR_q0.05_BAMPE_SPMR_MACS301_peak_25169	chr15	97960419	97960420	ARRDC4	+	97960702	97973833	282	282	13413	U	0	1	ENSG00000287000	-	97950018	97945207	10401	10401	15212	U	0	0
chr19	8221174	8221676	chr19	8221311	8221511	chr19	8221410	8221411	503	8221411	89	58.9824	9.66875	56.2898	MDA_siCON_FOXA1_ChIP_merged_vs_NE3_input_trimmoPE_bowtie2_PP_hg38_Q2_sorted_BASE_BLR_q0.05_BAMPE_SPMR_MACS301_peak_31746	chr19	8221410	8221411	CERS4	+	8209355	8262421	0	12055	41010	.	1	0	ENSG00000271717	-	8239648	8222152	741	18237	741	D	0	0
chr19	46214700	46215076	chr19	46214783	46214983	chr19	46214882	46214883	377	46214883	89	58.9824	9.66875	56.2898	MDA_siCON_FOXA1_ChIP_merged_vs_NE3_input_trimmoPE_bowtie2_PP_hg38_Q2_sorted_BASE_BLR_q0.05_BAMPE_SPMR_MACS301_peak_32820	chr19	46214882	46214883	ENSG00000268460	+	46201579	46214838	44	13303	44	D	0	0	RPL12P41	+	46219422	46219920	4539	4539	5037	U	0	0
chr2	150214456	150214997	chr2	150214750	150214950	chr2	150214849	150214850	542	150214850	89	58.9824	9.66875	56.2898	MDA_siCON_FOXA1_ChIP_merged_vs_NE3_input_trimmoPE_bowtie2_PP_hg38_Q2_sorted_BASE_BLR_q0.05_BAMPE_SPMR_MACS301_peak_37096	chr2	150214849	150214850	LINC01818	+	150169473	150356317	0	45376	141467	.	1	0	LINC01817	-	150257007	150234891	20041	42157	20041	D	0	0
chr5	155068400	155069233	chr5	155068717	155068917	chr5	155068816	155068817	834	155068817	89	58.9824	9.66875	56.2898	MDA_siCON_FOXA1_ChIP_merged_vs_NE3_input_trimmoPE_bowtie2_PP_hg38_Q2_sorted_BASE_BLR_q0.05_BAMPE_SPMR_MACS301_peak_58946	chr5	155068816	155068817	ENSG00000287963	+	155087429	155199252	18612	18612	130435	U	0	0	ENSG00000253646	-	155112324	155111183	42366	43507	42366	D	0	0
chr6	9399821	9400425	chr6	9400066	9400266	chr6	9400165	9400166	605	9400166	89	58.9824	9.66875	56.2898	MDA_siCON_FOXA1_ChIP_merged_vs_NE3_input_trimmoPE_bowtie2_PP_hg38_Q2_sorted_BASE_BLR_q0.05_BAMPE_SPMR_MACS301_peak_59999	chr6	9400165	9400166	.	.	.	.	.	.	.	.	.	.	.	.	.	.	.	.	.	.	.	.
chr7	79613662	79614157	chr7	79613789	79613989	chr7	79613888	79613889	496	79613889	89	58.9824	9.66875	56.2898	MDA_siCON_FOXA1_ChIP_merged_vs_NE3_input_trimmoPE_bowtie2_PP_hg38_Q2_sorted_BASE_BLR_q0.05_BAMPE_SPMR_MACS301_peak_66838	chr7	79613888	79613889	RNA5SP234	+	79654108	79654227	40219	40219	40338	U	0	0	ENSG00000287488	+	79657946	79675015	44057	44057	61126	U	0	0
chr7	134589331	134589758	chr7	134589421	134589621	chr7	134589520	134589521	428	134589521	89	58.9824	9.66875	56.2898	MDA_siCON_FOXA1_ChIP_merged_vs_NE3_input_trimmoPE_bowtie2_PP_hg38_Q2_sorted_BASE_BLR_q0.05_BAMPE_SPMR_MACS301_peak_68755	chr7	134589520	134589521	AKR1B15	+	134565171	134579875	9645	24349	9645	D	0	0	AKR1B10	+	134527566	134541412	48108	61954	48108	D	0	0
chr15	52699494	52699926	chr15	52699569	52699769	chr15	52699668	52699669	433	52699669	40	29.9615	9.66849	27.4915	MDA_siCON_FOXA1_ChIP_merged_vs_NE3_input_trimmoPE_bowtie2_PP_hg38_Q2_sorted_BASE_BLR_q0.05_BAMPE_SPMR_MACS301_peak_23549	chr15	52699668	52699669	ENSG00000287500	+	52679473	52690077	9591	20195	9591	D	0	0	FAM214A	-	52679388	52581320	20280	20280	118348	U	0	0
chr19	58014671	58015105	chr19	58014816	58015016	chr19	58014915	58014916	435	58014916	40	29.9615	9.66849	27.4915	MDA_siCON_FOXA1_ChIP_merged_vs_NE3_input_trimmoPE_bowtie2_PP_hg38_Q2_sorted_BASE_BLR_q0.05_BAMPE_SPMR_MACS301_peak_33168	chr19	58014915	58014916	VN2R19P	-	58025926	58012588	0	11010	2327	.	1	0	ENSG00000286949	-	58025589	58016694	1778	10673	1778	D	0	0
chrX	69613996	69614421	chrX	69614079	69614279	chrX	69614178	69614179	426	69614179	40	29.9615	9.66849	27.4915	MDA_siCON_FOXA1_ChIP_merged_vs_NE3_input_trimmoPE_bowtie2_PP_hg38_Q2_sorted_BASE_BLR_q0.05_BAMPE_SPMR_MACS301_peak_77259	chrX	69614178	69614179	EDA	+	69616112	70039472	1933	1933	425293	U	0	0	ENSG00000228160	-	69576337	69569634	37841	37841	44544	U	0	0
chr8	21756728	21757284	chr8	21756875	21757075	chr8	21756974	21756975	557	21756975	611	370.232	9.66634	366.742	MDA_siCON_FOXA1_ChIP_merged_vs_NE3_input_trimmoPE_bowtie2_PP_hg38_Q2_sorted_BASE_BLR_q0.05_BAMPE_SPMR_MACS301_peak_69673	chr8	21756974	21756975	GFRA2	-	21812357	21692842	0	55382	64132	.	1	0	OR6R2P	+	21797459	21797759	40484	40484	40784	U	0	0
chr12	101614210	101614594	chr12	101614283	101614483	chr12	101614382	101614383	385	101614383	61	42.3315	9.66615	39.7509	MDA_siCON_FOXA1_ChIP_merged_vs_NE3_input_trimmoPE_bowtie2_PP_hg38_Q2_sorted_BASE_BLR_q0.05_BAMPE_SPMR_MACS301_peak_17457	chr12	101614382	101614383	MYBPC1	+	101594970	101685806	0	19412	71423	.	1	0	ENSG00000257514	-	101659970	101646719	32336	45587	32336	D	0	0
chr1	226697838	226698262	chr1	226698009	226698209	chr1	226698108	226698109	425	226698109	44	32.2967	9.66592	29.804	MDA_siCON_FOXA1_ChIP_merged_vs_NE3_input_trimmoPE_bowtie2_PP_hg38_Q2_sorted_BASE_BLR_q0.05_BAMPE_SPMR_MACS301_peak_6816	chr1	226698108	226698109	ITPKB	-	226739282	226631689	0	41173	66419	.	1	0	ITPKB-AS1	+	226668896	226676345	21763	29212	21763	D	0	0
chr1	150006622	150007066	chr1	150006706	150006906	chr1	150006805	150006806	445	150006806	97	63.7326	9.66549	61.012	MDA_siCON_FOXA1_ChIP_merged_vs_NE3_input_trimmoPE_bowtie2_PP_hg38_Q2_sorted_BASE_BLR_q0.05_BAMPE_SPMR_MACS301_peak_4374	chr1	150006805	150006806	OTUD7B	-	150010726	149937811	0	3920	68994	.	1	0	ENSG00000285184	-	150067701	150045659	38853	60895	38853	D	0	0
chr15	69736122	69736568	chr15	69736275	69736475	chr15	69736374	69736375	447	69736375	97	63.7326	9.66549	61.012	MDA_siCON_FOXA1_ChIP_merged_vs_NE3_input_trimmoPE_bowtie2_PP_hg38_Q2_sorted_BASE_BLR_q0.05_BAMPE_SPMR_MACS301_peak_24232	chr15	69736374	69736375	ENSG00000289525	-	69755715	69748678	12303	19340	12303	D	0	0	DRAIC	+	69462992	69695705	40669	273382	40669	D	0	0
chr22	50330949	50331492	chr22	50331163	50331363	chr22	50331262	50331263	544	50331263	97	63.7326	9.66549	61.012	MDA_siCON_FOXA1_ChIP_merged_vs_NE3_input_trimmoPE_bowtie2_PP_hg38_Q2_sorted_BASE_BLR_q0.05_BAMPE_SPMR_MACS301_peak_44462	chr22	50331262	50331263	DENND6B	-	50327012	50309029	4250	4250	22233	U	0	0	PPP6R2	+	50343330	50444374	12067	12067	113111	U	0	0
chr3	105891069	105891719	chr3	105891295	105891495	chr3	105891394	105891395	651	105891395	97	63.7326	9.66549	61.012	MDA_siCON_FOXA1_ChIP_merged_vs_NE3_input_trimmoPE_bowtie2_PP_hg38_Q2_sorted_BASE_BLR_q0.05_BAMPE_SPMR_MACS301_peak_47235	chr3	105891394	105891395	ENSG00000288848	+	105869182	105870509	20885	22212	20885	D	0	0	CBLB	-	105869012	105655460	22382	22382	235934	U	0	0
chr4	96786058	96786960	chr4	96786609	96786809	chr4	96786708	96786709	903	96786709	97	63.7326	9.66549	61.012	MDA_siCON_FOXA1_ChIP_merged_vs_NE3_input_trimmoPE_bowtie2_PP_hg38_Q2_sorted_BASE_BLR_q0.05_BAMPE_SPMR_MACS301_peak_52316	chr4	96786708	96786709	LINC02267	+	96310731	96818864	0	475977	32155	.	1	0	ENSG00000287841	+	96841994	96857900	55285	55285	71191	U	0	0
chr4	106127778	106128186	chr4	106127866	106128066	chr4	106127965	106127966	409	106127966	97	63.7326	9.66549	61.012	MDA_siCON_FOXA1_ChIP_merged_vs_NE3_input_trimmoPE_bowtie2_PP_hg38_Q2_sorted_BASE_BLR_q0.05_BAMPE_SPMR_MACS301_peak_52650	chr4	106127965	106127966	TBCK	-	106316683	106041598	0	188717	86367	.	1	0	.	.	.	.	.	.	.	.	.	.
chr5	11506386	11506863	chr5	11506552	11506752	chr5	11506651	11506652	478	11506652	97	63.7326	9.66549	61.012	MDA_siCON_FOXA1_ChIP_merged_vs_NE3_input_trimmoPE_bowtie2_PP_hg38_Q2_sorted_BASE_BLR_q0.05_BAMPE_SPMR_MACS301_peak_54939	chr5	11506651	11506652	CTNND2	-	11904446	10971835	0	397794	534816	.	1	0	.	.	.	.	.	.	.	.	.	.
chr5	91218908	91219688	chr5	91219207	91219407	chr5	91219306	91219307	781	91219307	97	63.7326	9.66549	61.012	MDA_siCON_FOXA1_ChIP_merged_vs_NE3_input_trimmoPE_bowtie2_PP_hg38_Q2_sorted_BASE_BLR_q0.05_BAMPE_SPMR_MACS301_peak_56697	chr5	91219306	91219307	ENSG00000212930	+	91223418	91223967	4111	4111	4660	U	0	0	ENSG00000251093	-	91227071	91226474	7167	7764	7167	D	0	0
chr6	34602749	34603242	chr6	34602850	34603050	chr6	34602949	34602950	494	34602950	97	63.7326	9.66549	61.012	MDA_siCON_FOXA1_ChIP_merged_vs_NE3_input_trimmoPE_bowtie2_PP_hg38_Q2_sorted_BASE_BLR_q0.05_BAMPE_SPMR_MACS301_peak_60993	chr6	34602949	34602950	ILRUN	-	34696767	34587287	0	93817	15662	.	1	0	RPL7P25	+	34616537	34617258	13587	13587	14308	U	0	0
chr6	45535817	45536388	chr6	45535954	45536154	chr6	45536053	45536054	572	45536054	97	63.7326	9.66549	61.012	MDA_siCON_FOXA1_ChIP_merged_vs_NE3_input_trimmoPE_bowtie2_PP_hg38_Q2_sorted_BASE_BLR_q0.05_BAMPE_SPMR_MACS301_peak_61482	chr6	45536053	45536054	RUNX2	+	45328329	45551082	0	207724	15028	.	1	0	RUNX2-AS1	-	45576770	45573345	37291	40716	37291	D	0	0
chr6	69600991	69601676	chr6	69601158	69601358	chr6	69601257	69601258	686	69601258	97	63.7326	9.66549	61.012	MDA_siCON_FOXA1_ChIP_merged_vs_NE3_input_trimmoPE_bowtie2_PP_hg38_Q2_sorted_BASE_BLR_q0.05_BAMPE_SPMR_MACS301_peak_62089	chr6	69601257	69601258	LMBRD1	-	69797010	69674009	72751	195752	72751	D	0	0	.	.	.	.	.	.	.	.	.	.
chr6	154615441	154615896	chr6	154615532	154615732	chr6	154615631	154615632	456	154615632	97	63.7326	9.66549	61.012	MDA_siCON_FOXA1_ChIP_merged_vs_NE3_input_trimmoPE_bowtie2_PP_hg38_Q2_sorted_BASE_BLR_q0.05_BAMPE_SPMR_MACS301_peak_64317	chr6	154615631	154615632	ENSG00000231316	-	154605954	154605615	9677	9677	10016	U	0	0	RPS4XP8	+	154576308	154577079	38552	39323	38552	D	0	0
chr7	113033529	113033980	chr7	113033678	113033878	chr7	113033777	113033778	452	113033778	97	63.7326	9.66549	61.012	MDA_siCON_FOXA1_ChIP_merged_vs_NE3_input_trimmoPE_bowtie2_PP_hg38_Q2_sorted_BASE_BLR_q0.05_BAMPE_SPMR_MACS301_peak_67951	chr7	113033777	113033778	HRAT17	-	112995671	112953283	38106	38106	80494	U	0	0	ENSG00000279288	-	113077181	113075123	41345	43403	41345	D	0	0
chr8	109618059	109618732	chr8	109618309	109618509	chr8	109618408	109618409	674	109618409	97	63.7326	9.66549	61.012	MDA_siCON_FOXA1_ChIP_merged_vs_NE3_input_trimmoPE_bowtie2_PP_hg38_Q2_sorted_BASE_BLR_q0.05_BAMPE_SPMR_MACS301_peak_71809	chr8	109618408	109618409	SYBU	-	109648836	109573977	0	30427	44431	.	1	0	ENSG00000248050	+	109644114	109648084	25705	25705	29675	U	0	0
chr9	94639004	94639580	chr9	94639171	94639371	chr9	94639270	94639271	577	94639271	97	63.7326	9.66549	61.012	MDA_siCON_FOXA1_ChIP_merged_vs_NE3_input_trimmoPE_bowtie2_PP_hg38_Q2_sorted_BASE_BLR_q0.05_BAMPE_SPMR_MACS301_peak_74629	chr9	94639270	94639271	FBP1	-	94640249	94603140	0	978	36130	.	1	0	PCAT7	+	94555053	94603990	35280	84217	35280	D	0	0
chr12	14541069	14541504	chr12	14541149	14541349	chr12	14541248	14541249	436	14541249	48	34.6424	9.66377	32.1269	MDA_siCON_FOXA1_ChIP_merged_vs_NE3_input_trimmoPE_bowtie2_PP_hg38_Q2_sorted_BASE_BLR_q0.05_BAMPE_SPMR_MACS301_peak_14983	chr12	14541248	14541249	PLBD1	-	14567883	14503660	0	26634	37588	.	1	0	ENSG00000255649	+	14530123	14543575	0	11125	2326	.	1	0
chr3	15325308	15325721	chr3	15325442	15325642	chr3	15325541	15325542	414	15325542	48	34.6424	9.66377	32.1269	MDA_siCON_FOXA1_ChIP_merged_vs_NE3_input_trimmoPE_bowtie2_PP_hg38_Q2_sorted_BASE_BLR_q0.05_BAMPE_SPMR_MACS301_peak_44956	chr3	15325541	15325542	SH3BP5	-	15332586	15254352	0	7044	71189	.	1	0	RNU6-454P	+	15339748	15339855	14206	14206	14313	U	0	0
chr10	5663698	5664845	chr10	5664428	5664628	chr10	5664527	5664528	1148	5664528	105	68.4851	9.66271	65.7391	MDA_siCON_FOXA1_ChIP_merged_vs_NE3_input_trimmoPE_bowtie2_PP_hg38_Q2_sorted_BASE_BLR_q0.05_BAMPE_SPMR_MACS301_peak_7595	chr10	5664527	5664528	ASB13	-	5666595	5638866	0	2067	25661	.	1	0	TASOR2	+	5692815	5763728	28287	28287	99200	U	0	0
chr14	66624041	66624727	chr14	66624326	66624526	chr14	66624425	66624426	687	66624426	105	68.4851	9.66271	65.7391	MDA_siCON_FOXA1_ChIP_merged_vs_NE3_input_trimmoPE_bowtie2_PP_hg38_Q2_sorted_BASE_BLR_q0.05_BAMPE_SPMR_MACS301_peak_21464	chr14	66624425	66624426	GPHN	+	66507406	67181798	0	117019	557372	.	1	0	.	.	.	.	.	.	.	.	.	.
chr3	72251126	72251700	chr3	72251384	72251584	chr3	72251483	72251484	575	72251484	105	68.4851	9.66271	65.7391	MDA_siCON_FOXA1_ChIP_merged_vs_NE3_input_trimmoPE_bowtie2_PP_hg38_Q2_sorted_BASE_BLR_q0.05_BAMPE_SPMR_MACS301_peak_46618	chr3	72251483	72251484	LINC00877	-	72275210	72035759	0	23726	215724	.	1	0	ENSG00000242618	-	72209914	72202943	41569	41569	48540	U	0	0
chr4	103424759	103425328	chr4	103424912	103425112	chr4	103425011	103425012	570	103425012	105	68.4851	9.66271	65.7391	MDA_siCON_FOXA1_ChIP_merged_vs_NE3_input_trimmoPE_bowtie2_PP_hg38_Q2_sorted_BASE_BLR_q0.05_BAMPE_SPMR_MACS301_peak_52548	chr4	103425011	103425012	LINC02428	+	103256158	103453658	0	168853	28646	.	1	0	.	.	.	.	.	.	.	.	.	.
chr6	135212313	135212769	chr6	135212458	135212658	chr6	135212557	135212558	457	135212558	105	68.4851	9.66271	65.7391	MDA_siCON_FOXA1_ChIP_merged_vs_NE3_input_trimmoPE_bowtie2_PP_hg38_Q2_sorted_BASE_BLR_q0.05_BAMPE_SPMR_MACS301_peak_63693	chr6	135212557	135212558	MYB	+	135181327	135219173	0	31230	6615	.	1	0	MYB-AS1	-	135195995	135195082	16562	16562	17475	U	0	0
chr3	161066973	161067397	chr3	161067097	161067297	chr3	161067196	161067197	425	161067197	56	39.3545	9.66038	36.7983	MDA_siCON_FOXA1_ChIP_merged_vs_NE3_input_trimmoPE_bowtie2_PP_hg38_Q2_sorted_BASE_BLR_q0.05_BAMPE_SPMR_MACS301_peak_48739	chr3	161067196	161067197	PPM1L	+	160756230	161078902	0	310966	11705	.	1	0	B3GALNT1	-	161105370	161083882	16685	38173	16685	D	0	0
chr1	218431789	218432524	chr1	218431875	218432075	chr1	218431974	218431975	736	218431975	113	73.2393	9.66033	70.4683	MDA_siCON_FOXA1_ChIP_merged_vs_NE3_input_trimmoPE_bowtie2_PP_hg38_Q2_sorted_BASE_BLR_q0.05_BAMPE_SPMR_MACS301_peak_6533	chr1	218431974	218431975	TGFB2	+	218345335	218444619	0	86639	12644	.	1	0	TGFB2-OT1	+	218442625	218443996	10650	10650	12021	U	0	0
chr2	64797806	64798251	chr2	64797922	64798122	chr2	64798021	64798022	446	64798022	113	73.2393	9.66033	70.4683	MDA_siCON_FOXA1_ChIP_merged_vs_NE3_input_trimmoPE_bowtie2_PP_hg38_Q2_sorted_BASE_BLR_q0.05_BAMPE_SPMR_MACS301_peak_35305	chr2	64798021	64798022	RN7SL341P	+	64817377	64817675	19355	19355	19653	U	0	0	ENSG00000288986	-	64767873	64765462	30148	30148	32559	U	0	0
chr7	117127659	117128386	chr7	117128037	117128237	chr7	117128136	117128137	728	117128137	113	73.2393	9.66033	70.4683	MDA_siCON_FOXA1_ChIP_merged_vs_NE3_input_trimmoPE_bowtie2_PP_hg38_Q2_sorted_BASE_BLR_q0.05_BAMPE_SPMR_MACS301_peak_68130	chr7	117128136	117128137	ST7	+	116953341	117230103	0	174795	101966	.	1	0	ST7-AS2	-	117145560	117112291	0	17423	15845	.	1	0
chr7	87059705	87060305	chr7	87059838	87060038	chr7	87059937	87059938	601	87059938	106	69.0644	9.6593	66.3149	MDA_siCON_FOXA1_ChIP_merged_vs_NE3_input_trimmoPE_bowtie2_PP_hg38_Q2_sorted_BASE_BLR_q0.05_BAMPE_SPMR_MACS301_peak_67014	chr7	87059937	87059938	ENSG00000261462	+	87109538	87111282	49600	49600	51344	U	0	0	ENSG00000224046	-	87152345	87151418	91480	92407	91480	D	0	0
chr4	2262016	2262502	chr4	2262169	2262369	chr4	2262268	2262269	487	2262269	85	56.5615	9.65874	53.8834	MDA_siCON_FOXA1_ChIP_merged_vs_NE3_input_trimmoPE_bowtie2_PP_hg38_Q2_sorted_BASE_BLR_q0.05_BAMPE_SPMR_MACS301_peak_50061	chr4	2262268	2262269	MXD4	-	2262109	2247431	159	159	14837	U	0	1	ZFYVE28	-	2418645	2269596	7327	156376	7327	D	0	0
chr16	17327679	17328259	chr16	17327772	17327972	chr16	17327871	17327872	581	17327872	121	77.9947	9.65826	75.2008	MDA_siCON_FOXA1_ChIP_merged_vs_NE3_input_trimmoPE_bowtie2_PP_hg38_Q2_sorted_BASE_BLR_q0.05_BAMPE_SPMR_MACS301_peak_25823	chr16	17327871	17327872	XYLT1	-	17470960	17101768	0	143088	226103	.	1	0	ENSG00000279620	-	17251395	17249673	76476	76476	78198	U	0	0
chr22	17381423	17381962	chr22	17381632	17381832	chr22	17381731	17381732	540	17381732	121	77.9947	9.65826	75.2008	MDA_siCON_FOXA1_ChIP_merged_vs_NE3_input_trimmoPE_bowtie2_PP_hg38_Q2_sorted_BASE_BLR_q0.05_BAMPE_SPMR_MACS301_peak_43187	chr22	17381731	17381732	CECR2	+	17359948	17558151	0	21783	176419	.	1	0	RN7SL843P	-	17353177	17352880	28554	28554	28851	U	0	0
chr6	11053240	11053833	chr6	11053391	11053591	chr6	11053490	11053491	594	11053491	121	77.9947	9.65826	75.2008	MDA_siCON_FOXA1_ChIP_merged_vs_NE3_input_trimmoPE_bowtie2_PP_hg38_Q2_sorted_BASE_BLR_q0.05_BAMPE_SPMR_MACS301_peak_60093	chr6	11053490	11053491	ELOVL2-AS1	+	11044675	11079149	0	8815	25658	.	1	0	ELOVL2	-	11044305	10980758	9185	9185	72732	U	0	0
chr1	88838673	88839206	chr1	88838770	88838970	chr1	88838869	88838870	534	88838870	64	44.0841	9.65783	41.4907	MDA_siCON_FOXA1_ChIP_merged_vs_NE3_input_trimmoPE_bowtie2_PP_hg38_Q2_sorted_BASE_BLR_q0.05_BAMPE_SPMR_MACS301_peak_3282	chr1	88838869	88838870	PKN2	+	88684272	88836255	2614	154597	2614	D	0	0	ELOCP19	+	88829101	88829419	9450	9768	9450	D	0	0
chr1	172630774	172631207	chr1	172630881	172631081	chr1	172630980	172630981	434	172630981	64	44.0841	9.65783	41.4907	MDA_siCON_FOXA1_ChIP_merged_vs_NE3_input_trimmoPE_bowtie2_PP_hg38_Q2_sorted_BASE_BLR_q0.05_BAMPE_SPMR_MACS301_peak_5072	chr1	172630980	172630981	RNU6-693P	-	172613534	172613427	17446	17446	17553	U	0	0	SUCO	+	172533149	172611833	19147	97831	19147	D	0	0
chr12	46342826	46343503	chr12	46343207	46343407	chr12	46343306	46343307	678	46343307	64	44.0841	9.65783	41.4907	MDA_siCON_FOXA1_ChIP_merged_vs_NE3_input_trimmoPE_bowtie2_PP_hg38_Q2_sorted_BASE_BLR_q0.05_BAMPE_SPMR_MACS301_peak_15668	chr12	46343306	46343307	SLC38A2	-	46372773	46358187	14880	29466	14880	D	0	0	SLC38A2-AS1	+	46371462	46373778	28155	28155	30471	U	0	0
chr4	3350580	3351087	chr4	3350756	3350956	chr4	3350855	3350856	508	3350856	64	44.0841	9.65783	41.4907	MDA_siCON_FOXA1_ChIP_merged_vs_NE3_input_trimmoPE_bowtie2_PP_hg38_Q2_sorted_BASE_BLR_q0.05_BAMPE_SPMR_MACS301_peak_50109	chr4	3350855	3350856	RGS12	+	3293020	3439913	0	57835	89057	.	1	0	ENSG00000248843	-	3324762	3323976	26093	26093	26879	U	0	0
chr5	71752808	71753345	chr5	71752955	71753155	chr5	71753054	71753055	538	71753055	64	44.0841	9.65783	41.4907	MDA_siCON_FOXA1_ChIP_merged_vs_NE3_input_trimmoPE_bowtie2_PP_hg38_Q2_sorted_BASE_BLR_q0.05_BAMPE_SPMR_MACS301_peak_56240	chr5	71753054	71753055	ENSG00000278824	-	71756301	71754377	1322	3246	1322	D	0	0	CARTPT	+	71719274	71721045	32009	33780	32009	D	0	0
chr10	69550041	69550353	chr10	69550076	69550276	chr10	69550175	69550176	313	69550176	39	29.3545	9.65768	26.8916	MDA_siCON_FOXA1_ChIP_merged_vs_NE3_input_trimmoPE_bowtie2_PP_hg38_Q2_sorted_BASE_BLR_q0.05_BAMPE_SPMR_MACS301_peak_9137	chr10	69550175	69550176	ENSG00000287306	+	69510165	69544257	5918	40010	5918	D	0	0	NEUROG3	-	69573422	69571697	21521	23246	21521	D	0	0
chr1	204561631	204562145	chr1	204561742	204561942	chr1	204561841	204561842	515	204561842	129	82.751	9.65645	79.9353	MDA_siCON_FOXA1_ChIP_merged_vs_NE3_input_trimmoPE_bowtie2_PP_hg38_Q2_sorted_BASE_BLR_q0.05_BAMPE_SPMR_MACS301_peak_6061	chr1	204561841	204561842	RNA5SP74	-	204562521	204562412	570	679	570	D	0	0	MDM4	+	204516405	204558120	3721	45436	3721	D	0	0
chr11	13023269	13023840	chr11	13023462	13023662	chr11	13023561	13023562	572	13023562	129	82.751	9.65645	79.9353	MDA_siCON_FOXA1_ChIP_merged_vs_NE3_input_trimmoPE_bowtie2_PP_hg38_Q2_sorted_BASE_BLR_q0.05_BAMPE_SPMR_MACS301_peak_11377	chr11	13023561	13023562	RASSF10	+	13009315	13012119	11442	14246	11442	D	0	0	RASSF10-DT	-	13009159	13001089	14402	14402	22472	U	0	0
chr20	57710428	57710876	chr20	57710523	57710723	chr20	57710622	57710623	449	57710623	129	82.751	9.65645	79.9353	MDA_siCON_FOXA1_ChIP_merged_vs_NE3_input_trimmoPE_bowtie2_PP_hg38_Q2_sorted_BASE_BLR_q0.05_BAMPE_SPMR_MACS301_peak_41922	chr20	57710622	57710623	PMEPA1	-	57711536	57648393	0	913	62229	.	1	0	NKILA	+	57710155	57712780	0	467	2157	.	1	0
chr7	80455412	80455856	chr7	80455538	80455738	chr7	80455637	80455638	445	80455638	129	82.751	9.65645	79.9353	MDA_siCON_FOXA1_ChIP_merged_vs_NE3_input_trimmoPE_bowtie2_PP_hg38_Q2_sorted_BASE_BLR_q0.05_BAMPE_SPMR_MACS301_peak_66877	chr7	80455637	80455638	CD36	+	80369574	80674409	0	86063	218771	.	1	0	GNAT3	-	80512064	80458634	2996	56426	2996	D	0	0
chr9	114586921	114587514	chr9	114587056	114587256	chr9	114587155	114587156	594	114587156	129	82.751	9.65645	79.9353	MDA_siCON_FOXA1_ChIP_merged_vs_NE3_input_trimmoPE_bowtie2_PP_hg38_Q2_sorted_BASE_BLR_q0.05_BAMPE_SPMR_MACS301_peak_75256	chr9	114587155	114587156	ATP6V1G1	+	114587768	114598879	612	612	11723	U	0	1	ENSG00000235797	+	114572900	114573371	13784	14255	13784	D	0	0
chr1	61852090	61852829	chr1	61852266	61852466	chr1	61852365	61852366	740	61852366	43	31.6873	9.65604	29.2004	MDA_siCON_FOXA1_ChIP_merged_vs_NE3_input_trimmoPE_bowtie2_PP_hg38_Q2_sorted_BASE_BLR_q0.05_BAMPE_SPMR_MACS301_peak_2522	chr1	61852365	61852366	PATJ	+	61742479	62163915	0	109886	311549	.	1	0	RNU6-1177P	+	61852498	61852602	132	132	236	U	0	1
chr12	16063722	16064082	chr12	16063784	16063984	chr12	16063883	16063884	361	16063884	43	31.6873	9.65604	29.2004	MDA_siCON_FOXA1_ChIP_merged_vs_NE3_input_trimmoPE_bowtie2_PP_hg38_Q2_sorted_BASE_BLR_q0.05_BAMPE_SPMR_MACS301_peak_15045	chr12	16063883	16063884	DERA	+	15911331	16037381	26502	152552	26502	D	0	0	EGLN3P1	-	15972609	15971889	91274	91274	91994	U	0	0
chr12	45340536	45341079	chr12	45340737	45340937	chr12	45340836	45340837	544	45340837	43	31.6873	9.65604	29.2004	MDA_siCON_FOXA1_ChIP_merged_vs_NE3_input_trimmoPE_bowtie2_PP_hg38_Q2_sorted_BASE_BLR_q0.05_BAMPE_SPMR_MACS301_peak_15618	chr12	45340836	45340837	ANO6	+	45216094	45432349	0	124742	91512	.	1	0	ENSG00000278351	+	45256472	45256726	84110	84364	84110	D	0	0
chr14	35599600	35599953	chr14	35599666	35599866	chr14	35599765	35599766	354	35599766	43	31.6873	9.65604	29.2004	MDA_siCON_FOXA1_ChIP_merged_vs_NE3_input_trimmoPE_bowtie2_PP_hg38_Q2_sorted_BASE_BLR_q0.05_BAMPE_SPMR_MACS301_peak_20447	chr14	35599765	35599766	RALGAPA1	-	35809304	35538351	0	209538	61414	.	1	0	INSM2	+	35534163	35537054	62711	65602	62711	D	0	0
chr15	68731509	68731906	chr15	68731601	68731801	chr15	68731700	68731701	398	68731701	43	31.6873	9.65604	29.2004	MDA_siCON_FOXA1_ChIP_merged_vs_NE3_input_trimmoPE_bowtie2_PP_hg38_Q2_sorted_BASE_BLR_q0.05_BAMPE_SPMR_MACS301_peak_24161	chr15	68731700	68731701	CORO2B	+	68578992	68727806	3894	152708	3894	D	0	0	CARS1P1	+	68749500	68750691	17799	17799	18990	U	0	0
chr17	7650643	7650980	chr17	7650699	7650899	chr17	7650798	7650799	338	7650799	43	31.6873	9.65604	29.2004	MDA_siCON_FOXA1_ChIP_merged_vs_NE3_input_trimmoPE_bowtie2_PP_hg38_Q2_sorted_BASE_BLR_q0.05_BAMPE_SPMR_MACS301_peak_27299	chr17	7650798	7650799	ATP1B2	+	7650925	7657770	126	126	6971	U	0	1	SHBG	+	7630134	7633372	17426	20664	17426	D	0	0
chr2	59622983	59623361	chr2	59623056	59623256	chr2	59623155	59623156	379	59623156	43	31.6873	9.65604	29.2004	MDA_siCON_FOXA1_ChIP_merged_vs_NE3_input_trimmoPE_bowtie2_PP_hg38_Q2_sorted_BASE_BLR_q0.05_BAMPE_SPMR_MACS301_peak_35174	chr2	59623155	59623156	ENSG00000233891	-	59733396	59240941	0	110240	382214	.	1	0	RNU6-508P	+	59647620	59647723	24464	24464	24567	U	0	0
chr3	84586332	84586730	chr3	84586413	84586613	chr3	84586512	84586513	399	84586513	43	31.6873	9.65604	29.2004	MDA_siCON_FOXA1_ChIP_merged_vs_NE3_input_trimmoPE_bowtie2_PP_hg38_Q2_sorted_BASE_BLR_q0.05_BAMPE_SPMR_MACS301_peak_46914	chr3	84586512	84586513	LINC00971	-	84869575	84638405	51892	283062	51892	D	0	0	.	.	.	.	.	.	.	.	.	.
chr5	37327586	37327927	chr5	37327659	37327859	chr5	37327758	37327759	342	37327759	43	31.6873	9.65604	29.2004	MDA_siCON_FOXA1_ChIP_merged_vs_NE3_input_trimmoPE_bowtie2_PP_hg38_Q2_sorted_BASE_BLR_q0.05_BAMPE_SPMR_MACS301_peak_55489	chr5	37327758	37327759	NUP155	-	37371106	37288136	0	43347	39622	.	1	0	RNU7-75P	+	37327134	37327196	562	624	562	D	0	0
chr5	106655122	106655504	chr5	106655240	106655440	chr5	106655339	106655340	383	106655340	43	31.6873	9.65604	29.2004	MDA_siCON_FOXA1_ChIP_merged_vs_NE3_input_trimmoPE_bowtie2_PP_hg38_Q2_sorted_BASE_BLR_q0.05_BAMPE_SPMR_MACS301_peak_57163	chr5	106655339	106655340	.	.	.	.	.	.	.	.	.	.	.	.	.	.	.	.	.	.	.	.
chr6	8941807	8942238	chr6	8941961	8942161	chr6	8942060	8942061	432	8942061	43	31.6873	9.65604	29.2004	MDA_siCON_FOXA1_ChIP_merged_vs_NE3_input_trimmoPE_bowtie2_PP_hg38_Q2_sorted_BASE_BLR_q0.05_BAMPE_SPMR_MACS301_peak_59987	chr6	8942060	8942061	HULC	+	8435637	9225381	0	506423	283320	.	1	0	.	.	.	.	.	.	.	.	.	.
chr6	144492639	144493468	chr6	144493179	144493379	chr6	144493278	144493279	830	144493279	43	31.6873	9.65604	29.2004	MDA_siCON_FOXA1_ChIP_merged_vs_NE3_input_trimmoPE_bowtie2_PP_hg38_Q2_sorted_BASE_BLR_q0.05_BAMPE_SPMR_MACS301_peak_64079	chr6	144493278	144493279	UTRN	+	144285334	144853034	0	207944	359755	.	1	0	ENSG00000219409	+	144397958	144398752	94526	95320	94526	D	0	0
chr8	30733101	30733550	chr8	30733237	30733437	chr8	30733336	30733337	450	30733337	43	31.6873	9.65604	29.2004	MDA_siCON_FOXA1_ChIP_merged_vs_NE3_input_trimmoPE_bowtie2_PP_hg38_Q2_sorted_BASE_BLR_q0.05_BAMPE_SPMR_MACS301_peak_69926	chr8	30733336	30733337	GSR	-	30727846	30678065	5490	5490	55271	U	0	0	UBXN8	+	30744163	30767006	10826	10826	33669	U	0	0
chrX	139698256	139698786	chrX	139698458	139698658	chrX	139698557	139698558	531	139698558	43	31.6873	9.65604	29.2004	MDA_siCON_FOXA1_ChIP_merged_vs_NE3_input_trimmoPE_bowtie2_PP_hg38_Q2_sorted_BASE_BLR_q0.05_BAMPE_SPMR_MACS301_peak_78344	chrX	139698557	139698558	ENSG00000238485	-	139702390	139702286	3728	3832	3728	D	0	0	MCF2	-	139692156	139581769	6401	6401	116788	U	0	0
chr2	129975065	129975746	chr2	129975479	129975679	chr2	129975578	129975579	682	129975579	59	41.104	9.65167	38.5345	MDA_siCON_FOXA1_ChIP_merged_vs_NE3_input_trimmoPE_bowtie2_PP_hg38_Q2_sorted_BASE_BLR_q0.05_BAMPE_SPMR_MACS301_peak_36554	chr2	129975578	129975579	RAB6C-AS1	-	129980466	129966591	0	4887	8987	.	1	0	RAB6C	+	129979665	129982738	4086	4086	7159	U	0	0
chr17	82698749	82699264	chr17	82698899	82699099	chr17	82698998	82698999	516	82698999	177	111.299	9.649	108.366	MDA_siCON_FOXA1_ChIP_merged_vs_NE3_input_trimmoPE_bowtie2_PP_hg38_Q2_sorted_BASE_BLR_q0.05_BAMPE_SPMR_MACS301_peak_29612	chr17	82698998	82698999	RAB40B	-	82698698	82654972	300	300	44026	U	0	1	ENSG00000263063	-	82716255	82713907	14908	17256	14908	D	0	0
chr4	101271259	101271643	chr4	101271330	101271530	chr4	101271429	101271430	385	101271430	83	55.3311	9.64824	52.6607	MDA_siCON_FOXA1_ChIP_merged_vs_NE3_input_trimmoPE_bowtie2_PP_hg38_Q2_sorted_BASE_BLR_q0.05_BAMPE_SPMR_MACS301_peak_52474	chr4	101271429	101271430	PPP3CA	-	101347526	101023417	0	76096	248012	.	1	0	MIR8066	-	101240872	101240794	30557	30557	30635	U	0	0
chr17	75549189	75549713	chr17	75549389	75549589	chr17	75549488	75549489	525	75549489	193	120.817	9.64734	117.851	MDA_siCON_FOXA1_ChIP_merged_vs_NE3_input_trimmoPE_bowtie2_PP_hg38_Q2_sorted_BASE_BLR_q0.05_BAMPE_SPMR_MACS301_peak_29320	chr17	75549488	75549489	LLGL2	+	75525696	75575209	0	23792	25720	.	1	0	TSEN54	+	75516527	75524735	24753	32961	24753	D	0	0
chr2	102072756	102073094	chr2	102072863	102073063	chr2	102072962	102072963	339	102072963	42	31.0783	9.64572	28.597	MDA_siCON_FOXA1_ChIP_merged_vs_NE3_input_trimmoPE_bowtie2_PP_hg38_Q2_sorted_BASE_BLR_q0.05_BAMPE_SPMR_MACS301_peak_36086	chr2	102072962	102072963	ENSG00000287771	+	102037962	102058190	14772	35000	14772	D	0	0	IL1R2	+	101991959	102028544	44418	81003	44418	D	0	0
chr2	157290996	157291361	chr2	157291109	157291309	chr2	157291208	157291209	366	157291209	42	31.0783	9.64572	28.597	MDA_siCON_FOXA1_ChIP_merged_vs_NE3_input_trimmoPE_bowtie2_PP_hg38_Q2_sorted_BASE_BLR_q0.05_BAMPE_SPMR_MACS301_peak_37286	chr2	157291208	157291209	GALNT5	+	157257704	157318491	0	33504	27282	.	1	0	RN7SKP281	-	157299158	157298806	7597	7949	7597	D	0	0
chr6	64990738	64991020	chr6	64990739	64990939	chr6	64990838	64990839	283	64990839	42	31.0783	9.64572	28.597	MDA_siCON_FOXA1_ChIP_merged_vs_NE3_input_trimmoPE_bowtie2_PP_hg38_Q2_sorted_BASE_BLR_q0.05_BAMPE_SPMR_MACS301_peak_61981	chr6	64990838	64990839	EYS	-	65707226	63719979	0	716387	1270859	.	1	0	.	.	.	.	.	.	.	.	.	.
chr19	33879857	33880600	chr19	33879936	33880136	chr19	33880035	33880036	744	33880036	123	79.1162	9.64547	76.3167	MDA_siCON_FOXA1_ChIP_merged_vs_NE3_input_trimmoPE_bowtie2_PP_hg38_Q2_sorted_BASE_BLR_q0.05_BAMPE_SPMR_MACS301_peak_32376	chr19	33880035	33880036	ENSG00000289539	-	33906065	33905093	25057	26029	25057	D	0	0	SUNO1	+	33906351	33908391	26315	26315	28355	U	0	0
chr12	113215794	113216245	chr12	113215919	113216119	chr12	113216018	113216019	452	113216019	50	35.7714	9.64477	33.2458	MDA_siCON_FOXA1_ChIP_merged_vs_NE3_input_trimmoPE_bowtie2_PP_hg38_Q2_sorted_BASE_BLR_q0.05_BAMPE_SPMR_MACS301_peak_17796	chr12	113216018	113216019	IQCD	-	113221094	113195440	0	5075	20578	.	1	0	TPCN1	+	113221463	113298585	5444	5444	82566	U	0	0
chr20	39265836	39266347	chr20	39265926	39266126	chr20	39266025	39266026	512	39266026	50	35.7714	9.64477	33.2458	MDA_siCON_FOXA1_ChIP_merged_vs_NE3_input_trimmoPE_bowtie2_PP_hg38_Q2_sorted_BASE_BLR_q0.05_BAMPE_SPMR_MACS301_peak_41193	chr20	39266025	39266026	ENSG00000287983	-	39233836	39231114	32189	32189	34911	U	0	0	LINC01734	-	39224748	39213776	41277	41277	52249	U	0	0
chr10	113966950	113967607	chr10	113967047	113967247	chr10	113967146	113967147	658	113967147	54	38.1285	9.6444	35.5829	MDA_siCON_FOXA1_ChIP_merged_vs_NE3_input_trimmoPE_bowtie2_PP_hg38_Q2_sorted_BASE_BLR_q0.05_BAMPE_SPMR_MACS301_peak_10490	chr10	113967146	113967147	NHLRC2	+	113854660	113917194	49952	112486	49952	D	0	0	ADRB1	+	114043865	114046904	76718	76718	79757	U	0	0
chr11	35426979	35427367	chr11	35427109	35427309	chr11	35427208	35427209	389	35427209	62	42.8558	9.6438	40.2721	MDA_siCON_FOXA1_ChIP_merged_vs_NE3_input_trimmoPE_bowtie2_PP_hg38_Q2_sorted_BASE_BLR_q0.05_BAMPE_SPMR_MACS301_peak_12123	chr11	35427208	35427209	PAMR1	-	35525616	35431826	4617	98407	4617	D	0	0	ENSG00000255542	+	35419056	35421002	6206	8152	6206	D	0	0
chr11	40467757	40468185	chr11	40467899	40468099	chr11	40467998	40467999	429	40467999	62	42.8558	9.6438	40.2721	MDA_siCON_FOXA1_ChIP_merged_vs_NE3_input_trimmoPE_bowtie2_PP_hg38_Q2_sorted_BASE_BLR_q0.05_BAMPE_SPMR_MACS301_peak_12258	chr11	40467998	40467999	LRRC4C	-	41459773	40114292	0	991774	353706	.	1	0	ENSG00000254579	-	40513269	40444370	0	45270	23628	.	1	0
chr11	46753035	46753468	chr11	46753151	46753351	chr11	46753250	46753251	434	46753251	62	42.8558	9.6438	40.2721	MDA_siCON_FOXA1_ChIP_merged_vs_NE3_input_trimmoPE_bowtie2_PP_hg38_Q2_sorted_BASE_BLR_q0.05_BAMPE_SPMR_MACS301_peak_12425	chr11	46753250	46753251	CKAP5	-	46846280	46743047	0	93029	10203	.	1	0	MIR5582	-	46753192	46753124	58	58	126	U	0	1
chr12	28443266	28443727	chr12	28443406	28443606	chr12	28443505	28443506	462	28443506	62	42.8558	9.6438	40.2721	MDA_siCON_FOXA1_ChIP_merged_vs_NE3_input_trimmoPE_bowtie2_PP_hg38_Q2_sorted_BASE_BLR_q0.05_BAMPE_SPMR_MACS301_peak_15368	chr12	28443505	28443506	CCDC91	+	28190445	28550166	0	253060	106660	.	1	0	RNA5SP355	+	28505393	28505528	61887	61887	62022	U	0	0
chr14	38293574	38293971	chr14	38293656	38293856	chr14	38293755	38293756	398	38293756	62	42.8558	9.6438	40.2721	MDA_siCON_FOXA1_ChIP_merged_vs_NE3_input_trimmoPE_bowtie2_PP_hg38_Q2_sorted_BASE_BLR_q0.05_BAMPE_SPMR_MACS301_peak_20552	chr14	38293755	38293756	ENSG00000259072	+	38256217	38312049	0	37538	18293	.	1	0	CLEC14A	-	38256093	38253999	37662	37662	39756	U	0	0
chr4	13844159	13844636	chr4	13844325	13844525	chr4	13844424	13844425	478	13844425	62	42.8558	9.6438	40.2721	MDA_siCON_FOXA1_ChIP_merged_vs_NE3_input_trimmoPE_bowtie2_PP_hg38_Q2_sorted_BASE_BLR_q0.05_BAMPE_SPMR_MACS301_peak_50425	chr4	13844424	13844425	LINC01182	+	13654373	14003742	0	190051	159317	.	1	0	ENSG00000288951	-	13840936	13765932	3488	3488	78492	U	0	0
chr6	166152724	166153106	chr6	166152802	166153002	chr6	166152901	166152902	383	166152902	62	42.8558	9.6438	40.2721	MDA_siCON_FOXA1_ChIP_merged_vs_NE3_input_trimmoPE_bowtie2_PP_hg38_Q2_sorted_BASE_BLR_q0.05_BAMPE_SPMR_MACS301_peak_64632	chr6	166152901	166152902	TBXT	-	166168619	166157655	4753	15717	4753	D	0	0	LNCDAT	+	166167919	166171172	15017	15017	18270	U	0	0
chr8	122412667	122413055	chr8	122412773	122412973	chr8	122412872	122412873	389	122412873	62	42.8558	9.6438	40.2721	MDA_siCON_FOXA1_ChIP_merged_vs_NE3_input_trimmoPE_bowtie2_PP_hg38_Q2_sorted_BASE_BLR_q0.05_BAMPE_SPMR_MACS301_peak_72198	chr8	122412872	122412873	SMILR	-	122428551	122414331	1458	15678	1458	D	0	0	ENSG00000255325	-	122489815	122485514	72641	76942	72641	D	0	0
chr11	61608070	61608637	chr11	61608291	61608491	chr11	61608390	61608391	568	61608391	94	61.8462	9.64241	59.1367	MDA_siCON_FOXA1_ChIP_merged_vs_NE3_input_trimmoPE_bowtie2_PP_hg38_Q2_sorted_BASE_BLR_q0.05_BAMPE_SPMR_MACS301_peak_12649	chr11	61608390	61608391	ENSG00000250230	+	61588493	61607550	840	19897	840	D	0	0	RPLP0P2	+	61615035	61639449	6644	6644	31058	U	0	0
chr19	4717095	4717966	chr19	4717484	4717684	chr19	4717583	4717584	872	4717584	81	54.1008	9.63724	51.4381	MDA_siCON_FOXA1_ChIP_merged_vs_NE3_input_trimmoPE_bowtie2_PP_hg38_Q2_sorted_BASE_BLR_q0.05_BAMPE_SPMR_MACS301_peak_31607	chr19	4717583	4717584	DPP9	-	4723842	4675226	0	6258	42357	.	1	0	ENSG00000287884	+	4692020	4694340	23243	25563	23243	D	0	0
chr12	21894675	21895148	chr12	21894819	21895019	chr12	21894918	21894919	474	21894919	49	35.1595	9.63569	32.6402	MDA_siCON_FOXA1_ChIP_merged_vs_NE3_input_trimmoPE_bowtie2_PP_hg38_Q2_sorted_BASE_BLR_q0.05_BAMPE_SPMR_MACS301_peak_15166	chr12	21894918	21894919	ABCC9	-	21941426	21797388	0	46507	97530	.	1	0	ENSG00000257022	+	21827209	21887957	6961	67709	6961	D	0	0
chr19	35253769	35254130	chr19	35253850	35254050	chr19	35253949	35253950	362	35253950	49	35.1595	9.63569	32.6402	MDA_siCON_FOXA1_ChIP_merged_vs_NE3_input_trimmoPE_bowtie2_PP_hg38_Q2_sorted_BASE_BLR_q0.05_BAMPE_SPMR_MACS301_peak_32432	chr19	35253949	35253950	LSR	+	35248655	35267960	0	5294	14010	.	1	0	ENSG00000271366	-	35253639	35251439	310	310	2510	U	0	1
chr20	44880997	44881390	chr20	44881122	44881322	chr20	44881221	44881222	394	44881222	49	35.1595	9.63569	32.6402	MDA_siCON_FOXA1_ChIP_merged_vs_NE3_input_trimmoPE_bowtie2_PP_hg38_Q2_sorted_BASE_BLR_q0.05_BAMPE_SPMR_MACS301_peak_41360	chr20	44881221	44881222	ENSG00000286100	-	44885604	44864434	0	4382	16787	.	1	0	YWHAB	+	44885704	44908532	4482	4482	27310	U	0	0
chr5	92634853	92635396	chr5	92634950	92635150	chr5	92635049	92635050	544	92635050	49	35.1595	9.63569	32.6402	MDA_siCON_FOXA1_ChIP_merged_vs_NE3_input_trimmoPE_bowtie2_PP_hg38_Q2_sorted_BASE_BLR_q0.05_BAMPE_SPMR_MACS301_peak_56750	chr5	92635049	92635050	ENSG00000249776	-	92639497	92410255	0	4447	224794	.	1	0	ENSG00000249169	+	92654847	92670734	19797	19797	35684	U	0	0
chr2	72780357	72780881	chr2	72780480	72780680	chr2	72780579	72780580	525	72780580	45	32.81	9.63535	30.3119	MDA_siCON_FOXA1_ChIP_merged_vs_NE3_input_trimmoPE_bowtie2_PP_hg38_Q2_sorted_BASE_BLR_q0.05_BAMPE_SPMR_MACS301_peak_35520	chr2	72780579	72780580	EXOC6B	-	72826033	72175983	0	45453	604596	.	1	0	ENSG00000212378	+	72760533	72760602	19977	20046	19977	D	0	0
chr1	15179062	15179400	chr1	15179155	15179355	chr1	15179254	15179255	339	15179255	41	30.4697	9.63494	27.9953	MDA_siCON_FOXA1_ChIP_merged_vs_NE3_input_trimmoPE_bowtie2_PP_hg38_Q2_sorted_BASE_BLR_q0.05_BAMPE_SPMR_MACS301_peak_548	chr1	15179254	15179255	TMEM51	+	15152531	15220477	0	26723	41222	.	1	0	TMEM51-AS2	-	15171317	15164343	7937	7937	14911	U	0	0
chr1	165482106	165482452	chr1	165482231	165482431	chr1	165482330	165482331	347	165482331	41	30.4697	9.63494	27.9953	MDA_siCON_FOXA1_ChIP_merged_vs_NE3_input_trimmoPE_bowtie2_PP_hg38_Q2_sorted_BASE_BLR_q0.05_BAMPE_SPMR_MACS301_peak_4884	chr1	165482330	165482331	LRRC52-AS1	-	165582104	165476841	0	99773	5489	.	1	0	PRELID1P7	+	165497723	165498348	15392	15392	16017	U	0	0
chr11	129694481	129694890	chr11	129694548	129694748	chr11	129694647	129694648	410	129694648	41	30.4697	9.63494	27.9953	MDA_siCON_FOXA1_ChIP_merged_vs_NE3_input_trimmoPE_bowtie2_PP_hg38_Q2_sorted_BASE_BLR_q0.05_BAMPE_SPMR_MACS301_peak_14398	chr11	129694647	129694648	ENSG00000287426	-	129814690	129761712	67064	120042	67064	D	0	0	LINC01395	-	129617269	129612115	77378	77378	82532	U	0	0
chr13	93356388	93356864	chr13	93356519	93356719	chr13	93356618	93356619	477	93356619	41	30.4697	9.63494	27.9953	MDA_siCON_FOXA1_ChIP_merged_vs_NE3_input_trimmoPE_bowtie2_PP_hg38_Q2_sorted_BASE_BLR_q0.05_BAMPE_SPMR_MACS301_peak_19625	chr13	93356618	93356619	GPC6	+	93226806	94408020	0	129812	1051401	.	1	0	HNRNPA1P29	-	93395855	93394976	38357	39236	38357	D	0	0
chr15	30653779	30654329	chr15	30654001	30654201	chr15	30654100	30654101	551	30654101	41	30.4697	9.63494	27.9953	MDA_siCON_FOXA1_ChIP_merged_vs_NE3_input_trimmoPE_bowtie2_PP_hg38_Q2_sorted_BASE_BLR_q0.05_BAMPE_SPMR_MACS301_peak_22895	chr15	30654100	30654101	ENSG00000284906	+	30626128	30773002	0	27972	118901	.	1	0	ENSG00000285035	+	30646131	30723495	0	7969	69394	.	1	0
chr17	282520	282905	chr17	282594	282794	chr17	282693	282694	386	282694	41	30.4697	9.63494	27.9953	MDA_siCON_FOXA1_ChIP_merged_vs_NE3_input_trimmoPE_bowtie2_PP_hg38_Q2_sorted_BASE_BLR_q0.05_BAMPE_SPMR_MACS301_peak_27152	chr17	282693	282694	RPH3AL	-	352842	212388	0	70148	70305	.	1	0	ENSG00000262920	+	321391	322453	38697	38697	39759	U	0	0
chr18	35460700	35461243	chr18	35460971	35461171	chr18	35461070	35461071	544	35461071	41	30.4697	9.63494	27.9953	MDA_siCON_FOXA1_ChIP_merged_vs_NE3_input_trimmoPE_bowtie2_PP_hg38_Q2_sorted_BASE_BLR_q0.05_BAMPE_SPMR_MACS301_peak_30356	chr18	35461070	35461071	ENSG00000267140	-	35497940	35443870	0	36869	17200	.	1	0	ENSG00000267583	-	35467081	35445742	0	6010	15328	.	1	0
chr4	3631952	3632262	chr4	3632001	3632201	chr4	3632100	3632101	311	3632101	41	30.4697	9.63494	27.9953	MDA_siCON_FOXA1_ChIP_merged_vs_NE3_input_trimmoPE_bowtie2_PP_hg38_Q2_sorted_BASE_BLR_q0.05_BAMPE_SPMR_MACS301_peak_50123	chr4	3632100	3632101	ENSG00000250681	+	3633028	3633975	927	927	1874	U	0	1	LINC02171	-	3677855	3673592	41491	45754	41491	D	0	0
chr5	93516028	93516394	chr5	93516150	93516350	chr5	93516249	93516250	367	93516250	41	30.4697	9.63494	27.9953	MDA_siCON_FOXA1_ChIP_merged_vs_NE3_input_trimmoPE_bowtie2_PP_hg38_Q2_sorted_BASE_BLR_q0.05_BAMPE_SPMR_MACS301_peak_56791	chr5	93516249	93516250	NR2F1-AS1	-	93585627	93409469	0	69377	106780	.	1	0	NR2F1	+	93583221	93594611	66971	66971	78361	U	0	0
chr8	72494126	72494515	chr8	72494186	72494386	chr8	72494285	72494286	390	72494286	41	30.4697	9.63494	27.9953	MDA_siCON_FOXA1_ChIP_merged_vs_NE3_input_trimmoPE_bowtie2_PP_hg38_Q2_sorted_BASE_BLR_q0.05_BAMPE_SPMR_MACS301_peak_70762	chr8	72494285	72494286	ENSG00000254347	+	72462310	72470972	23313	31975	23313	D	0	0	KCNB2	+	72537224	72938349	42938	42938	444063	U	0	0
chr9	14692513	14692970	chr9	14692615	14692815	chr9	14692714	14692715	458	14692715	41	30.4697	9.63494	27.9953	MDA_siCON_FOXA1_ChIP_merged_vs_NE3_input_trimmoPE_bowtie2_PP_hg38_Q2_sorted_BASE_BLR_q0.05_BAMPE_SPMR_MACS301_peak_73344	chr9	14692714	14692715	ZDHHC21	-	14693432	14611070	0	717	81644	.	1	0	CER1	-	14722733	14719723	27008	30018	27008	D	0	0
chr12	77685126	77685501	chr12	77685164	77685364	chr12	77685263	77685264	376	77685264	37	28.1425	9.63444	25.6922	MDA_siCON_FOXA1_ChIP_merged_vs_NE3_input_trimmoPE_bowtie2_PP_hg38_Q2_sorted_BASE_BLR_q0.05_BAMPE_SPMR_MACS301_peak_16714	chr12	77685263	77685264	ENSG00000289040	+	77723755	77725645	38491	38491	40381	U	0	0	ENSG00000258066	+	77775782	77783576	90518	90518	98312	U	0	0
chr5	14569935	14570278	chr5	14570032	14570232	chr5	14570131	14570132	344	14570132	37	28.1425	9.63444	25.6922	MDA_siCON_FOXA1_ChIP_merged_vs_NE3_input_trimmoPE_bowtie2_PP_hg38_Q2_sorted_BASE_BLR_q0.05_BAMPE_SPMR_MACS301_peak_55036	chr5	14570131	14570132	OTULINL	+	14581791	14616180	11659	11659	46048	U	0	0	ENSG00000248791	+	14620019	14621313	49887	49887	51181	U	0	0
chr1	6870107	6870584	chr1	6870221	6870421	chr1	6870320	6870321	478	6870321	60	41.6278	9.62889	39.053	MDA_siCON_FOXA1_ChIP_merged_vs_NE3_input_trimmoPE_bowtie2_PP_hg38_Q2_sorted_BASE_BLR_q0.05_BAMPE_SPMR_MACS301_peak_165	chr1	6870320	6870321	CAMTA1	+	6785453	7769706	0	84867	899385	.	1	0	ENSG00000227950	-	6834618	6834332	35702	35702	35988	U	0	0
chr1	23188370	23188801	chr1	23188478	23188678	chr1	23188577	23188578	432	23188578	60	41.6278	9.62889	39.053	MDA_siCON_FOXA1_ChIP_merged_vs_NE3_input_trimmoPE_bowtie2_PP_hg38_Q2_sorted_BASE_BLR_q0.05_BAMPE_SPMR_MACS301_peak_960	chr1	23188577	23188578	HTR1D	-	23217502	23191894	3316	28924	3316	D	0	0	LUZP1	-	23177808	23084029	10769	10769	104548	U	0	0
chr1	94619764	94620443	chr1	94619842	94620042	chr1	94619941	94619942	680	94619942	60	41.6278	9.62889	39.053	MDA_siCON_FOXA1_ChIP_merged_vs_NE3_input_trimmoPE_bowtie2_PP_hg38_Q2_sorted_BASE_BLR_q0.05_BAMPE_SPMR_MACS301_peak_3504	chr1	94619941	94619942	SLC44A3-AS1	-	94820277	94613813	0	200335	6128	.	1	0	ENSG00000223675	-	94592297	94585555	27644	27644	34386	U	0	0
chr15	70495008	70495706	chr15	70495092	70495292	chr15	70495191	70495192	699	70495192	60	41.6278	9.62889	39.053	MDA_siCON_FOXA1_ChIP_merged_vs_NE3_input_trimmoPE_bowtie2_PP_hg38_Q2_sorted_BASE_BLR_q0.05_BAMPE_SPMR_MACS301_peak_24292	chr15	70495191	70495192	LINC02205	-	70505928	70503906	8714	10736	8714	D	0	0	ENSG00000287741	+	70556520	70562722	61328	61328	67530	U	0	0
chr19	15330889	15331429	chr19	15331055	15331255	chr19	15331154	15331155	541	15331155	60	41.6278	9.62889	39.053	MDA_siCON_FOXA1_ChIP_merged_vs_NE3_input_trimmoPE_bowtie2_PP_hg38_Q2_sorted_BASE_BLR_q0.05_BAMPE_SPMR_MACS301_peak_31979	chr19	15331154	15331155	BRD4	-	15332539	15235518	0	1384	95636	.	1	0	ENSG00000270802	+	15338947	15339237	7792	7792	8082	U	0	0
chr20	62913036	62913393	chr20	62913076	62913276	chr20	62913175	62913176	358	62913176	60	41.6278	9.62889	39.053	MDA_siCON_FOXA1_ChIP_merged_vs_NE3_input_trimmoPE_bowtie2_PP_hg38_Q2_sorted_BASE_BLR_q0.05_BAMPE_SPMR_MACS301_peak_42035	chr20	62913175	62913176	DIDO1	-	62937952	62877737	0	24776	35438	.	1	0	ENSG00000273759	-	62929297	62928620	15444	16121	15444	D	0	0
chr21	39763435	39764288	chr21	39763685	39763885	chr21	39763784	39763785	854	39763785	60	41.6278	9.62889	39.053	MDA_siCON_FOXA1_ChIP_merged_vs_NE3_input_trimmoPE_bowtie2_PP_hg38_Q2_sorted_BASE_BLR_q0.05_BAMPE_SPMR_MACS301_peak_42925	chr21	39763784	39763785	IGSF5	+	39745182	39802081	0	18602	38296	.	1	0	ENSG00000231713	+	39727754	39730680	33104	36030	33104	D	0	0
chr22	24404857	24405260	chr22	24404962	24405162	chr22	24405061	24405062	404	24405062	60	41.6278	9.62889	39.053	MDA_siCON_FOXA1_ChIP_merged_vs_NE3_input_trimmoPE_bowtie2_PP_hg38_Q2_sorted_BASE_BLR_q0.05_BAMPE_SPMR_MACS301_peak_43383	chr22	24405061	24405062	SPECC1L	+	24270816	24417739	0	134245	12677	.	1	0	SPECC1L-ADORA2A	+	24270897	24442356	0	134164	37294	.	1	0
chr4	127926790	127927209	chr4	127926893	127927093	chr4	127926992	127926993	420	127926993	56	39.2634	9.62814	36.7084	MDA_siCON_FOXA1_ChIP_merged_vs_NE3_input_trimmoPE_bowtie2_PP_hg38_Q2_sorted_BASE_BLR_q0.05_BAMPE_SPMR_MACS301_peak_53187	chr4	127926992	127926993	MFSD8	-	127965949	127917798	0	38956	9194	.	1	0	PLK4	+	127880892	127899224	27768	46100	27768	D	0	0
chr1	7223681	7224129	chr1	7223821	7224021	chr1	7223920	7223921	449	7223921	79	52.8704	9.62573	50.2147	MDA_siCON_FOXA1_ChIP_merged_vs_NE3_input_trimmoPE_bowtie2_PP_hg38_Q2_sorted_BASE_BLR_q0.05_BAMPE_SPMR_MACS301_peak_179	chr1	7223920	7223921	CAMTA1	+	6785453	7769706	0	438467	545785	.	1	0	RNU1-8P	+	7219359	7219524	4396	4561	4396	D	0	0
chr10	100185942	100186440	chr10	100186086	100186286	chr10	100186185	100186186	499	100186186	79	52.8704	9.62573	50.2147	MDA_siCON_FOXA1_ChIP_merged_vs_NE3_input_trimmoPE_bowtie2_PP_hg38_Q2_sorted_BASE_BLR_q0.05_BAMPE_SPMR_MACS301_peak_10089	chr10	100186185	100186186	ERLIN1	-	100186029	100150093	156	156	36092	U	0	1	CHUK	-	100229596	100188299	2113	43410	2113	D	0	0
chr3	188832907	188833500	chr3	188833061	188833261	chr3	188833160	188833161	594	188833161	79	52.8704	9.62573	50.2147	MDA_siCON_FOXA1_ChIP_merged_vs_NE3_input_trimmoPE_bowtie2_PP_hg38_Q2_sorted_BASE_BLR_q0.05_BAMPE_SPMR_MACS301_peak_49634	chr3	188833160	188833161	LPP	+	188154156	188890671	0	679004	57510	.	1	0	.	.	.	.	.	.	.	.	.	.
chr3	164695662	164696152	chr3	164695824	164696024	chr3	164695923	164695924	491	164695924	44	32.1997	9.62507	29.7073	MDA_siCON_FOXA1_ChIP_merged_vs_NE3_input_trimmoPE_bowtie2_PP_hg38_Q2_sorted_BASE_BLR_q0.05_BAMPE_SPMR_MACS301_peak_48851	chr3	164695923	164695924	LINC01323	-	164686076	164670877	9847	9847	25046	U	0	0	LINC01324	-	164831480	164714100	18176	135556	18176	D	0	0
chr12	32268010	32268363	chr12	32268092	32268292	chr12	32268191	32268192	354	32268192	40	29.8616	9.62365	27.3923	MDA_siCON_FOXA1_ChIP_merged_vs_NE3_input_trimmoPE_bowtie2_PP_hg38_Q2_sorted_BASE_BLR_q0.05_BAMPE_SPMR_MACS301_peak_15447	chr12	32268191	32268192	BICD1	+	32106846	32383633	0	161345	115441	.	1	0	ENSG00000258134	-	32228154	32227409	40037	40037	40782	U	0	0
chr14	64941884	64942447	chr14	64942105	64942305	chr14	64942204	64942205	564	64942205	55	38.65	9.61976	36.0993	MDA_siCON_FOXA1_ChIP_merged_vs_NE3_input_trimmoPE_bowtie2_PP_hg38_Q2_sorted_BASE_BLR_q0.05_BAMPE_SPMR_MACS301_peak_21399	chr14	64942204	64942205	CHURC1-FNTB	+	64914492	65061361	0	27712	119156	.	1	0	GPX2	-	64942745	64939157	0	540	3047	.	1	0
chr10	136292	137376	chr10	137087	137287	chr10	137186	137187	1085	137187	70	47.5076	9.61752	44.8898	MDA_siCON_FOXA1_ChIP_merged_vs_NE3_input_trimmoPE_bowtie2_PP_hg38_Q2_sorted_BASE_BLR_q0.05_BAMPE_SPMR_MACS301_peak_7384	chr10	137186	137187	ZMYND11	+	135068	254637	0	2118	117450	.	1	0	ENSG00000276662	-	148751	147819	10632	11564	10632	D	0	0
chr1	99559129	99559587	chr1	99559311	99559511	chr1	99559410	99559411	459	99559411	47	33.9363	9.61646	31.4275	MDA_siCON_FOXA1_ChIP_merged_vs_NE3_input_trimmoPE_bowtie2_PP_hg38_Q2_sorted_BASE_BLR_q0.05_BAMPE_SPMR_MACS301_peak_3612	chr1	99559410	99559411	LINC01708	-	99493149	99472331	66261	66261	87079	U	0	0	PALMD	+	99646112	99694535	86701	86701	135124	U	0	0
chr5	81450417	81451206	chr5	81450594	81450794	chr5	81450693	81450694	790	81450694	47	33.9363	9.61646	31.4275	MDA_siCON_FOXA1_ChIP_merged_vs_NE3_input_trimmoPE_bowtie2_PP_hg38_Q2_sorted_BASE_BLR_q0.05_BAMPE_SPMR_MACS301_peak_56578	chr5	81450693	81450694	SSBP2	-	81751097	81412803	0	300403	37890	.	1	0	ENSG00000286721	-	81411867	81408516	38826	38826	42177	U	0	0
chr5	73499235	73500071	chr5	73499314	73499514	chr5	73499413	73499414	837	73499414	66	45.1361	9.6162	42.5347	MDA_siCON_FOXA1_ChIP_merged_vs_NE3_input_trimmoPE_bowtie2_PP_hg38_Q2_sorted_BASE_BLR_q0.05_BAMPE_SPMR_MACS301_peak_56308	chr5	73499413	73499414	BTF3	+	73498407	73505495	0	1006	6081	.	1	0	BTF3-DT	-	73498293	73497549	1120	1120	1864	U	0	0
chr12	1519097	1519612	chr12	1519319	1519519	chr12	1519418	1519419	516	1519419	43	31.5898	9.61435	29.1041	MDA_siCON_FOXA1_ChIP_merged_vs_NE3_input_trimmoPE_bowtie2_PP_hg38_Q2_sorted_BASE_BLR_q0.05_BAMPE_SPMR_MACS301_peak_14522	chr12	1519418	1519419	LINC00942	+	1500524	1504424	14994	18894	14994	D	0	0	ERC1	+	991207	1495933	23485	528211	23485	D	0	0
chr1	150971312	150971863	chr1	150971483	150971683	chr1	150971582	150971583	552	150971583	115	74.193	9.61428	71.4177	MDA_siCON_FOXA1_ChIP_merged_vs_NE3_input_trimmoPE_bowtie2_PP_hg38_Q2_sorted_BASE_BLR_q0.05_BAMPE_SPMR_MACS301_peak_4419	chr1	150971582	150971583	CERS2	-	150975003	150965172	0	3420	6410	.	1	0	ENSG00000231073	+	150973122	150975534	1539	1539	3951	U	0	0
chr14	63853763	63854481	chr14	63853992	63854192	chr14	63854091	63854092	719	63854092	77	51.6401	9.61365	48.993	MDA_siCON_FOXA1_ChIP_merged_vs_NE3_input_trimmoPE_bowtie2_PP_hg38_Q2_sorted_BASE_BLR_q0.05_BAMPE_SPMR_MACS301_peak_21360	chr14	63854091	63854092	SYNE2	+	63852982	64226432	0	1109	372340	.	1	0	Y_RNA	-	63848362	63848260	5729	5729	5831	U	0	0
chr2	102206482	102207050	chr2	102206778	102206978	chr2	102206877	102206878	569	102206878	77	51.6401	9.61365	48.993	MDA_siCON_FOXA1_ChIP_merged_vs_NE3_input_trimmoPE_bowtie2_PP_hg38_Q2_sorted_BASE_BLR_q0.05_BAMPE_SPMR_MACS301_peak_36099	chr2	102206877	102206878	IL1RL2	+	102187022	102240002	0	19855	33124	.	1	0	IL1R1-AS1	-	102182108	102172620	24769	24769	34257	U	0	0
chr2	234676157	234676541	chr2	234676253	234676453	chr2	234676352	234676353	385	234676353	77	51.6401	9.61365	48.993	MDA_siCON_FOXA1_ChIP_merged_vs_NE3_input_trimmoPE_bowtie2_PP_hg38_Q2_sorted_BASE_BLR_q0.05_BAMPE_SPMR_MACS301_peak_39850	chr2	234676352	234676353	LINC01173	+	234682667	234717764	6314	6314	41411	U	0	0	ENSG00000278593	-	234745606	234743541	67188	69253	67188	D	0	0
chr7	35709552	35709864	chr7	35709622	35709822	chr7	35709721	35709722	313	35709722	77	51.6401	9.61365	48.993	MDA_siCON_FOXA1_ChIP_merged_vs_NE3_input_trimmoPE_bowtie2_PP_hg38_Q2_sorted_BASE_BLR_q0.05_BAMPE_SPMR_MACS301_peak_65884	chr7	35709721	35709722	ENSG00000227544	+	35716473	35734887	6751	6751	25165	U	0	0	HERPUD2-AS1	+	35695213	35699413	10308	14508	10308	D	0	0
chr14	69001205	69001775	chr14	69001454	69001654	chr14	69001553	69001554	571	69001554	58	40.4	9.61303	37.8349	MDA_siCON_FOXA1_ChIP_merged_vs_NE3_input_trimmoPE_bowtie2_PP_hg38_Q2_sorted_BASE_BLR_q0.05_BAMPE_SPMR_MACS301_peak_21587	chr14	69001553	69001554	ACTN1-DT	+	68979681	68987463	14090	21872	14090	D	0	0	RPS29P1	-	69023308	69023149	21595	21754	21595	D	0	0
chr17	57296312	57296804	chr17	57296404	57296604	chr17	57296503	57296504	493	57296504	58	40.4	9.61303	37.8349	MDA_siCON_FOXA1_ChIP_merged_vs_NE3_input_trimmoPE_bowtie2_PP_hg38_Q2_sorted_BASE_BLR_q0.05_BAMPE_SPMR_MACS301_peak_28700	chr17	57296503	57296504	MSI2	+	57256522	57684689	0	39981	388185	.	1	0	ENSG00000279555	+	57277919	57280017	16486	18584	16486	D	0	0
chr3	194176683	194177082	chr3	194176801	194177001	chr3	194176900	194176901	400	194176901	58	40.4	9.61303	37.8349	MDA_siCON_FOXA1_ChIP_merged_vs_NE3_input_trimmoPE_bowtie2_PP_hg38_Q2_sorted_BASE_BLR_q0.05_BAMPE_SPMR_MACS301_peak_49843	chr3	194176900	194176901	LINC02036	-	194250203	194202391	25490	73302	25490	D	0	0	RN7SL215P	+	194145673	194145971	30929	31227	30929	D	0	0
chrX	17291589	17291962	chrX	17291659	17291859	chrX	17291758	17291759	374	17291759	58	40.4	9.61303	37.8349	MDA_siCON_FOXA1_ChIP_merged_vs_NE3_input_trimmoPE_bowtie2_PP_hg38_Q2_sorted_BASE_BLR_q0.05_BAMPE_SPMR_MACS301_peak_76491	chrX	17291758	17291759	CBX1P4	+	17282636	17283093	8665	9122	8665	D	0	0	ENSG00000238764	+	17357929	17358033	66170	66170	66274	U	0	0
chrX	120769968	120770379	chrX	120770100	120770300	chrX	120770199	120770200	412	120770200	58	40.4	9.61303	37.8349	MDA_siCON_FOXA1_ChIP_merged_vs_NE3_input_trimmoPE_bowtie2_PP_hg38_Q2_sorted_BASE_BLR_q0.05_BAMPE_SPMR_MACS301_peak_78008	chrX	120770199	120770200	GLRX5P1	+	120733093	120733396	36803	37106	36803	D	0	0	H3P46	-	120709392	120709060	60807	60807	61139	U	0	0
chr1	164998002	164998355	chr1	164998115	164998315	chr1	164998214	164998215	354	164998215	39	29.254	9.61183	26.7917	MDA_siCON_FOXA1_ChIP_merged_vs_NE3_input_trimmoPE_bowtie2_PP_hg38_Q2_sorted_BASE_BLR_q0.05_BAMPE_SPMR_MACS301_peak_4865	chr1	164998214	164998215	RNU6-755P	-	164980137	164980034	18077	18077	18180	U	0	0	RPL35AP7	-	164921629	164921317	76585	76585	76897	U	0	0
chr12	32380055	32380622	chr12	32380122	32380322	chr12	32380221	32380222	568	32380222	39	29.254	9.61183	26.7917	MDA_siCON_FOXA1_ChIP_merged_vs_NE3_input_trimmoPE_bowtie2_PP_hg38_Q2_sorted_BASE_BLR_q0.05_BAMPE_SPMR_MACS301_peak_15454	chr12	32380221	32380222	BICD1	+	32106846	32383633	0	273375	3411	.	1	0	Y_RNA	-	32396147	32396049	15827	15925	15827	D	0	0
chr19	53403302	53403687	chr19	53403341	53403541	chr19	53403440	53403441	386	53403441	39	29.254	9.61183	26.7917	MDA_siCON_FOXA1_ChIP_merged_vs_NE3_input_trimmoPE_bowtie2_PP_hg38_Q2_sorted_BASE_BLR_q0.05_BAMPE_SPMR_MACS301_peak_33058	chr19	53403440	53403441	ZNF765	+	53395148	53412009	0	8292	8568	.	1	0	RPL39P36	+	53413189	53413345	9748	9748	9904	U	0	0
chr2	112779562	112779946	chr2	112779631	112779831	chr2	112779730	112779731	385	112779731	39	29.254	9.61183	26.7917	MDA_siCON_FOXA1_ChIP_merged_vs_NE3_input_trimmoPE_bowtie2_PP_hg38_Q2_sorted_BASE_BLR_q0.05_BAMPE_SPMR_MACS301_peak_36283	chr2	112779730	112779731	IL1A	-	112784493	112773924	0	4762	5806	.	1	0	CKAP2L	-	112764609	112736348	15121	15121	43382	U	0	0
chr6	140378620	140379057	chr6	140378730	140378930	chr6	140378829	140378830	438	140378830	39	29.254	9.61183	26.7917	MDA_siCON_FOXA1_ChIP_merged_vs_NE3_input_trimmoPE_bowtie2_PP_hg38_Q2_sorted_BASE_BLR_q0.05_BAMPE_SPMR_MACS301_peak_63953	chr6	140378829	140378830	.	.	.	.	.	.	.	.	.	.	.	.	.	.	.	.	.	.	.	.
chr8	28384821	28385919	chr8	28384917	28385117	chr8	28385016	28385017	1099	28385017	39	29.254	9.61183	26.7917	MDA_siCON_FOXA1_ChIP_merged_vs_NE3_input_trimmoPE_bowtie2_PP_hg38_Q2_sorted_BASE_BLR_q0.05_BAMPE_SPMR_MACS301_peak_69814	chr8	28385016	28385017	ZNF395	-	28386460	28345589	0	1443	39427	.	1	0	ENSG00000286804	-	28416593	28414498	29481	31576	29481	D	0	0
chr15	72069414	72069908	chr15	72069585	72069785	chr15	72069684	72069685	495	72069685	50	35.6779	9.60887	33.1528	MDA_siCON_FOXA1_ChIP_merged_vs_NE3_input_trimmoPE_bowtie2_PP_hg38_Q2_sorted_BASE_BLR_q0.05_BAMPE_SPMR_MACS301_peak_24379	chr15	72069684	72069685	MYO9A	-	72118150	71822290	0	48465	247394	.	1	0	RNU2-65P	+	72045182	72045367	24317	24502	24317	D	0	0
chr16	25049626	25050111	chr16	25049742	25049942	chr16	25049841	25049842	486	25049842	50	35.6779	9.60887	33.1528	MDA_siCON_FOXA1_ChIP_merged_vs_NE3_input_trimmoPE_bowtie2_PP_hg38_Q2_sorted_BASE_BLR_q0.05_BAMPE_SPMR_MACS301_peak_26046	chr16	25049841	25049842	ENSG00000262587	+	25031880	25058109	0	17961	8267	.	1	0	LINC02175	+	25067078	25088618	17236	17236	38776	U	0	0
chr1	74597534	74597914	chr1	74597628	74597828	chr1	74597727	74597728	381	74597728	61	42.1525	9.60696	39.5743	MDA_siCON_FOXA1_ChIP_merged_vs_NE3_input_trimmoPE_bowtie2_PP_hg38_Q2_sorted_BASE_BLR_q0.05_BAMPE_SPMR_MACS301_peak_2826	chr1	74597727	74597728	ERICH3	-	74673792	74568122	0	76064	29605	.	1	0	ERICH3-AS1	+	74577429	74626098	0	20298	28370	.	1	0
chr8	125434597	125435055	chr8	125434728	125434928	chr8	125434827	125434828	459	125434828	113	72.9621	9.60583	70.1927	MDA_siCON_FOXA1_ChIP_merged_vs_NE3_input_trimmoPE_bowtie2_PP_hg38_Q2_sorted_BASE_BLR_q0.05_BAMPE_SPMR_MACS301_peak_72335	chr8	125434827	125434828	TRIB1	+	125430357	125438403	0	4470	3575	.	1	0	ENSG00000253111	+	125466938	125541373	32110	32110	106545	U	0	0
chrX	150663889	150664221	chrX	150663958	150664158	chrX	150664057	150664058	333	150664058	42	30.9803	9.60316	28.4998	MDA_siCON_FOXA1_ChIP_merged_vs_NE3_input_trimmoPE_bowtie2_PP_hg38_Q2_sorted_BASE_BLR_q0.05_BAMPE_SPMR_MACS301_peak_78436	chrX	150664057	150664058	MTM1	+	150568416	150673130	0	95641	9072	.	1	0	MTMR1	+	150693373	150765103	29315	29315	101045	U	0	0
chr10	102507067	102507941	chr10	102507641	102507841	chr10	102507740	102507741	875	102507741	53	37.4236	9.60213	34.8839	MDA_siCON_FOXA1_ChIP_merged_vs_NE3_input_trimmoPE_bowtie2_PP_hg38_Q2_sorted_BASE_BLR_q0.05_BAMPE_SPMR_MACS301_peak_10187	chr10	102507740	102507741	SUFU	+	102503971	102633535	0	3769	125794	.	1	0	ACTR1A	-	102502712	102479228	5028	5028	28512	U	0	0
chr6	109034673	109035067	chr6	109034790	109034990	chr6	109034889	109034890	395	109034890	53	37.4236	9.60213	34.8839	MDA_siCON_FOXA1_ChIP_merged_vs_NE3_input_trimmoPE_bowtie2_PP_hg38_Q2_sorted_BASE_BLR_q0.05_BAMPE_SPMR_MACS301_peak_63013	chr6	109034889	109034890	SESN1	-	109094846	108984308	0	59956	50581	.	1	0	RNU6-653P	-	109059614	109059508	24618	24724	24618	D	0	0
chr2	181096891	181097763	chr2	181097450	181097650	chr2	181097549	181097550	873	181097550	75	50.4098	9.60097	47.771	MDA_siCON_FOXA1_ChIP_merged_vs_NE3_input_trimmoPE_bowtie2_PP_hg38_Q2_sorted_BASE_BLR_q0.05_BAMPE_SPMR_MACS301_peak_38198	chr2	181097549	181097550	ENSG00000238171	-	181105968	181076050	0	8418	21499	.	1	0	LINC01934	+	181123836	181409321	26286	26286	311771	U	0	0
chr2	31516600	31516887	chr2	31516648	31516848	chr2	31516747	31516748	288	31516748	49	35.0657	9.59914	32.5469	MDA_siCON_FOXA1_ChIP_merged_vs_NE3_input_trimmoPE_bowtie2_PP_hg38_Q2_sorted_BASE_BLR_q0.05_BAMPE_SPMR_MACS301_peak_34148	chr2	31516747	31516748	SRD5A2	-	31580938	31522479	5731	64190	5731	D	0	0	ENSG00000228563	+	31526941	31563464	10193	10193	46716	U	0	0
chr10	7406859	7407287	chr10	7406982	7407182	chr10	7407081	7407082	429	7407082	60	41.5383	9.59896	38.9644	MDA_siCON_FOXA1_ChIP_merged_vs_NE3_input_trimmoPE_bowtie2_PP_hg38_Q2_sorted_BASE_BLR_q0.05_BAMPE_SPMR_MACS301_peak_7656	chr10	7407081	7407082	SFMBT2	-	7411034	7158623	0	3952	248458	.	1	0	ENSG00000278982	+	7411598	7413467	4516	4516	6385	U	0	0
chr12	6663127	6663449	chr12	6663181	6663381	chr12	6663280	6663281	323	6663281	111	71.7311	9.5971	68.9682	MDA_siCON_FOXA1_ChIP_merged_vs_NE3_input_trimmoPE_bowtie2_PP_hg38_Q2_sorted_BASE_BLR_q0.05_BAMPE_SPMR_MACS301_peak_14687	chr12	6663280	6663281	ENSG00000219410	+	6663259	6672069	0	21	8788	.	1	1	ING4	-	6663119	6650300	161	161	12980	U	0	1
chr1	39305581	39306012	chr1	39305741	39305941	chr1	39305840	39305841	432	39305841	56	39.1726	9.59611	36.6182	MDA_siCON_FOXA1_ChIP_merged_vs_NE3_input_trimmoPE_bowtie2_PP_hg38_Q2_sorted_BASE_BLR_q0.05_BAMPE_SPMR_MACS301_peak_1668	chr1	39305840	39305841	MACF1	+	39084061	39487177	0	221779	181336	.	1	0	HSPE1P8	-	39304898	39304293	942	942	1547	U	0	1
chr12	110025552	110025937	chr12	110025630	110025830	chr12	110025729	110025730	386	110025730	56	39.1726	9.59611	36.6182	MDA_siCON_FOXA1_ChIP_merged_vs_NE3_input_trimmoPE_bowtie2_PP_hg38_Q2_sorted_BASE_BLR_q0.05_BAMPE_SPMR_MACS301_peak_17693	chr12	110025729	110025730	ANKRD13A	+	109999429	110039763	0	26300	14033	.	1	0	ENSG00000277595	+	110032244	110032803	6514	6514	7073	U	0	0
chr2	237650507	237650915	chr2	237650600	237650800	chr2	237650699	237650700	409	237650700	56	39.1726	9.59611	36.6182	MDA_siCON_FOXA1_ChIP_merged_vs_NE3_input_trimmoPE_bowtie2_PP_hg38_Q2_sorted_BASE_BLR_q0.05_BAMPE_SPMR_MACS301_peak_40004	chr2	237650699	237650700	LRRFIP1	+	237627586	237781643	0	23113	130943	.	1	0	ENSG00000227107	+	237612976	237626525	24174	37723	24174	D	0	0
chr3	128319832	128320196	chr3	128319918	128320118	chr3	128320017	128320018	365	128320018	56	39.1726	9.59611	36.6182	MDA_siCON_FOXA1_ChIP_merged_vs_NE3_input_trimmoPE_bowtie2_PP_hg38_Q2_sorted_BASE_BLR_q0.05_BAMPE_SPMR_MACS301_peak_47771	chr3	128320017	128320018	EEFSEC	+	128153480	128408646	0	166537	88628	.	1	0	.	.	.	.	.	.	.	.	.	.
chr5	167284160	167284612	chr5	167284274	167284474	chr5	167284373	167284374	453	167284374	56	39.1726	9.59611	36.6182	MDA_siCON_FOXA1_ChIP_merged_vs_NE3_input_trimmoPE_bowtie2_PP_hg38_Q2_sorted_BASE_BLR_q0.05_BAMPE_SPMR_MACS301_peak_59229	chr5	167284373	167284374	TENM2	+	167284798	168262996	424	424	978622	U	0	1	ENSG00000254365	-	167294273	167287319	2945	9899	2945	D	0	0
chr6	107177656	107178129	chr6	107177754	107177954	chr6	107177853	107177854	474	107177854	56	39.1726	9.59611	36.6182	MDA_siCON_FOXA1_ChIP_merged_vs_NE3_input_trimmoPE_bowtie2_PP_hg38_Q2_sorted_BASE_BLR_q0.05_BAMPE_SPMR_MACS301_peak_62948	chr6	107177853	107177854	PDSS2	-	107459564	107152561	0	281710	25292	.	1	0	ENSG00000276620	+	107192299	107192573	14445	14445	14719	U	0	0
chr7	155673415	155673906	chr7	155673592	155673792	chr7	155673691	155673692	492	155673692	56	39.1726	9.59611	36.6182	MDA_siCON_FOXA1_ChIP_merged_vs_NE3_input_trimmoPE_bowtie2_PP_hg38_Q2_sorted_BASE_BLR_q0.05_BAMPE_SPMR_MACS301_peak_69343	chr7	155673691	155673692	RBM33	+	155644660	155781480	0	29031	107788	.	1	0	ENSG00000283128	-	155644396	155500584	29295	29295	173107	U	0	0
chr9	85669262	85669683	chr9	85669354	85669554	chr9	85669453	85669454	422	85669454	56	39.1726	9.59611	36.6182	MDA_siCON_FOXA1_ChIP_merged_vs_NE3_input_trimmoPE_bowtie2_PP_hg38_Q2_sorted_BASE_BLR_q0.05_BAMPE_SPMR_MACS301_peak_74325	chr9	85669453	85669454	AGTPBP1	-	85741954	85546538	0	72500	122915	.	1	0	ENSG00000234424	+	85753305	85786575	83851	83851	117121	U	0	0
chr11	11808186	11808646	chr11	11808252	11808452	chr11	11808351	11808352	461	11808352	63	43.2924	9.59375	40.7046	MDA_siCON_FOXA1_ChIP_merged_vs_NE3_input_trimmoPE_bowtie2_PP_hg38_Q2_sorted_BASE_BLR_q0.05_BAMPE_SPMR_MACS301_peak_11299	chr11	11808351	11808352	ENSG00000286959	-	11811530	11781970	0	3178	26381	.	1	0	MIR8070	-	11783222	11783134	25129	25129	25217	U	0	0
chr22	39528992	39529406	chr22	39529103	39529303	chr22	39529202	39529203	415	39529203	92	60.4485	9.59333	57.7469	MDA_siCON_FOXA1_ChIP_merged_vs_NE3_input_trimmoPE_bowtie2_PP_hg38_Q2_sorted_BASE_BLR_q0.05_BAMPE_SPMR_MACS301_peak_44043	chr22	39529202	39529203	RPS19BP1	-	39532748	39529092	0	3545	110	.	1	0	ATF4	+	39519694	39522683	6519	9508	6519	D	0	0
chr3	13485179	13485551	chr3	13485277	13485477	chr3	13485376	13485377	373	13485377	52	36.8106	9.59284	34.2759	MDA_siCON_FOXA1_ChIP_merged_vs_NE3_input_trimmoPE_bowtie2_PP_hg38_Q2_sorted_BASE_BLR_q0.05_BAMPE_SPMR_MACS301_peak_44870	chr3	13485376	13485377	HDAC11	+	13480305	13506416	0	5071	21039	.	1	0	HDAC11-AS1	-	13480053	13476981	5323	5323	8395	U	0	0
chr15	63097660	63098035	chr15	63097735	63097935	chr15	63097834	63097835	376	63097835	41	30.3711	9.59146	27.8976	MDA_siCON_FOXA1_ChIP_merged_vs_NE3_input_trimmoPE_bowtie2_PP_hg38_Q2_sorted_BASE_BLR_q0.05_BAMPE_SPMR_MACS301_peak_23910	chr15	63097834	63097835	ENSG00000259672	+	63091366	63110589	0	6468	12754	.	1	0	LACTB	+	63121860	63142061	24025	24025	44226	U	0	0
chrX	123263989	123264459	chrX	123264197	123264397	chrX	123264296	123264297	471	123264297	41	30.3711	9.59146	27.8976	MDA_siCON_FOXA1_ChIP_merged_vs_NE3_input_trimmoPE_bowtie2_PP_hg38_Q2_sorted_BASE_BLR_q0.05_BAMPE_SPMR_MACS301_peak_78054	chrX	123264296	123264297	GRIA3	+	123184277	123490915	0	80019	226618	.	1	0	.	.	.	.	.	.	.	.	.	.
chr14	72129163	72129641	chr14	72129312	72129512	chr14	72129411	72129412	479	72129412	48	34.4536	9.58904	31.9399	MDA_siCON_FOXA1_ChIP_merged_vs_NE3_input_trimmoPE_bowtie2_PP_hg38_Q2_sorted_BASE_BLR_q0.05_BAMPE_SPMR_MACS301_peak_21693	chr14	72129411	72129412	RGS6	+	71933115	72566526	0	196296	437114	.	1	0	.	.	.	.	.	.	.	.	.	.
chr7	52798353	52798886	chr7	52798455	52798655	chr7	52798554	52798555	534	52798555	73	49.1795	9.58764	46.5487	MDA_siCON_FOXA1_ChIP_merged_vs_NE3_input_trimmoPE_bowtie2_PP_hg38_Q2_sorted_BASE_BLR_q0.05_BAMPE_SPMR_MACS301_peak_66390	chr7	52798554	52798555	SGO1P2	-	52897807	52891836	93281	99252	93281	D	0	0	.	.	.	.	.	.	.	.	.	.
chr7	158029457	158030093	chr7	158029675	158029875	chr7	158029774	158029775	637	158029775	73	49.1795	9.58764	46.5487	MDA_siCON_FOXA1_ChIP_merged_vs_NE3_input_trimmoPE_bowtie2_PP_hg38_Q2_sorted_BASE_BLR_q0.05_BAMPE_SPMR_MACS301_peak_69415	chr7	158029774	158029775	PTPRN2	-	158587823	157539055	0	558048	490719	.	1	0	ENSG00000231980	+	158027372	158031128	0	2402	1353	.	1	0
chr5	44036448	44036908	chr5	44036581	44036781	chr5	44036680	44036681	461	44036681	55	38.5589	9.58722	36.0093	MDA_siCON_FOXA1_ChIP_merged_vs_NE3_input_trimmoPE_bowtie2_PP_hg38_Q2_sorted_BASE_BLR_q0.05_BAMPE_SPMR_MACS301_peak_55657	chr5	44036680	44036681	RNU6-381P	-	44066731	44066623	29942	30050	29942	D	0	0	.	.	.	.	.	.	.	.	.	.
chr10	127379345	127379828	chr10	127379515	127379715	chr10	127379614	127379615	484	127379615	37	28.0404	9.58641	25.5907	MDA_siCON_FOXA1_ChIP_merged_vs_NE3_input_trimmoPE_bowtie2_PP_hg38_Q2_sorted_BASE_BLR_q0.05_BAMPE_SPMR_MACS301_peak_10810	chr10	127379614	127379615	DOCK1	+	126905408	127452517	0	474206	72902	.	1	0	.	.	.	.	.	.	.	.	.	.
chr13	58869585	58869985	chr13	58869681	58869881	chr13	58869780	58869781	401	58869781	37	28.0404	9.58641	25.5907	MDA_siCON_FOXA1_ChIP_merged_vs_NE3_input_trimmoPE_bowtie2_PP_hg38_Q2_sorted_BASE_BLR_q0.05_BAMPE_SPMR_MACS301_peak_19124	chr13	58869780	58869781	.	.	.	.	.	.	.	.	.	.	.	.	.	.	.	.	.	.	.	.
chr14	76336112	76336503	chr14	76336266	76336466	chr14	76336365	76336366	392	76336366	37	28.0404	9.58641	25.5907	MDA_siCON_FOXA1_ChIP_merged_vs_NE3_input_trimmoPE_bowtie2_PP_hg38_Q2_sorted_BASE_BLR_q0.05_BAMPE_SPMR_MACS301_peak_21888	chr14	76336365	76336366	ENSG00000258402	-	76310066	76280942	26299	26299	55423	U	0	0	ESRRB	+	76376136	76501837	39770	39770	165471	U	0	0
chr2	128496897	128497379	chr2	128497008	128497208	chr2	128497107	128497108	483	128497108	37	28.0404	9.58641	25.5907	MDA_siCON_FOXA1_ChIP_merged_vs_NE3_input_trimmoPE_bowtie2_PP_hg38_Q2_sorted_BASE_BLR_q0.05_BAMPE_SPMR_MACS301_peak_36526	chr2	128497107	128497108	ISCA1P6	-	128519177	128518787	21679	22069	21679	D	0	0	RNA5SP103	-	128445198	128445080	51909	51909	52027	U	0	0
chr2	184636356	184636673	chr2	184636377	184636577	chr2	184636476	184636477	318	184636477	37	28.0404	9.58641	25.5907	MDA_siCON_FOXA1_ChIP_merged_vs_NE3_input_trimmoPE_bowtie2_PP_hg38_Q2_sorted_BASE_BLR_q0.05_BAMPE_SPMR_MACS301_peak_38281	chr2	184636476	184636477	ZNF804A	+	184598528	184939492	0	37948	303015	.	1	0	ENSG00000283839	-	184599008	184593576	37468	37468	42900	U	0	0
chr2	192450725	192451130	chr2	192450831	192451031	chr2	192450930	192450931	406	192450931	37	28.0404	9.58641	25.5907	MDA_siCON_FOXA1_ChIP_merged_vs_NE3_input_trimmoPE_bowtie2_PP_hg38_Q2_sorted_BASE_BLR_q0.05_BAMPE_SPMR_MACS301_peak_38488	chr2	192450930	192450931	.	.	.	.	.	.	.	.	.	.	.	.	.	.	.	.	.	.	.	.
chr5	41432561	41433000	chr5	41432607	41432807	chr5	41432706	41432707	440	41432707	37	28.0404	9.58641	25.5907	MDA_siCON_FOXA1_ChIP_merged_vs_NE3_input_trimmoPE_bowtie2_PP_hg38_Q2_sorted_BASE_BLR_q0.05_BAMPE_SPMR_MACS301_peak_55575	chr5	41432706	41432707	PLCXD3	-	41510628	41306956	0	77921	125750	.	1	0	.	.	.	.	.	.	.	.	.	.
chr5	72647833	72648136	chr5	72647901	72648101	chr5	72648000	72648001	304	72648001	37	28.0404	9.58641	25.5907	MDA_siCON_FOXA1_ChIP_merged_vs_NE3_input_trimmoPE_bowtie2_PP_hg38_Q2_sorted_BASE_BLR_q0.05_BAMPE_SPMR_MACS301_peak_56279	chr5	72648000	72648001	LINC02056	-	72660669	72574119	0	12668	73881	.	1	0	ENSG00000251613	-	72771733	72689723	41722	123732	41722	D	0	0
chr6	94520874	94521385	chr6	94520969	94521169	chr6	94521068	94521069	512	94521069	37	28.0404	9.58641	25.5907	MDA_siCON_FOXA1_ChIP_merged_vs_NE3_input_trimmoPE_bowtie2_PP_hg38_Q2_sorted_BASE_BLR_q0.05_BAMPE_SPMR_MACS301_peak_62656	chr6	94521068	94521069	ENSG00000289178	-	94735938	94547688	26619	214869	26619	D	0	0	MTCYBP36	-	94447179	94446739	73889	73889	74329	U	0	0
chr8	93831635	93832021	chr8	93831731	93831931	chr8	93831830	93831831	387	93831831	44	32.1033	9.58456	29.612	MDA_siCON_FOXA1_ChIP_merged_vs_NE3_input_trimmoPE_bowtie2_PP_hg38_Q2_sorted_BASE_BLR_q0.05_BAMPE_SPMR_MACS301_peak_71261	chr8	93831830	93831831	ENSG00000254057	-	93846743	93834453	2622	14912	2622	D	0	0	TMEM67	+	93754893	93818121	13709	76937	13709	D	0	0
chr1	222713123	222713545	chr1	222713269	222713469	chr1	222713368	222713369	423	222713369	90	59.2175	9.58234	56.5233	MDA_siCON_FOXA1_ChIP_merged_vs_NE3_input_trimmoPE_bowtie2_PP_hg38_Q2_sorted_BASE_BLR_q0.05_BAMPE_SPMR_MACS301_peak_6683	chr1	222713368	222713369	BROX	+	222712563	222735187	0	805	21818	.	1	0	AIDA	-	222712491	222668012	877	877	45356	U	0	1
chr11	13699611	13700316	chr11	13699935	13700135	chr11	13700034	13700035	706	13700035	90	59.2175	9.58234	56.5233	MDA_siCON_FOXA1_ChIP_merged_vs_NE3_input_trimmoPE_bowtie2_PP_hg38_Q2_sorted_BASE_BLR_q0.05_BAMPE_SPMR_MACS301_peak_11408	chr11	13700034	13700035	FAR1	+	13668667	13732346	0	31367	32311	.	1	0	Y_RNA	-	13686658	13686549	13376	13376	13485	U	0	0
chr22	33861198	33861749	chr22	33861372	33861572	chr22	33861471	33861472	552	33861472	90	59.2175	9.58234	56.5233	MDA_siCON_FOXA1_ChIP_merged_vs_NE3_input_trimmoPE_bowtie2_PP_hg38_Q2_sorted_BASE_BLR_q0.05_BAMPE_SPMR_MACS301_peak_43804	chr22	33861471	33861472	LARGE1	-	33922841	33273076	0	61369	588395	.	1	0	LARGE1-AS1	+	33922421	33922766	60949	60949	61294	U	0	0
chr7	7354580	7355423	chr7	7354789	7354989	chr7	7354888	7354889	844	7354889	90	59.2175	9.58234	56.5233	MDA_siCON_FOXA1_ChIP_merged_vs_NE3_input_trimmoPE_bowtie2_PP_hg38_Q2_sorted_BASE_BLR_q0.05_BAMPE_SPMR_MACS301_peak_64978	chr7	7354888	7354889	COL28A1	-	7535873	7357874	2985	180984	2985	D	0	0	ENSG00000236712	+	7293507	7293880	61008	61381	61008	D	0	0
chr9	131304979	131305414	chr9	131305083	131305283	chr9	131305182	131305183	436	131305183	90	59.2175	9.58234	56.5233	MDA_siCON_FOXA1_ChIP_merged_vs_NE3_input_trimmoPE_bowtie2_PP_hg38_Q2_sorted_BASE_BLR_q0.05_BAMPE_SPMR_MACS301_peak_75940	chr9	131305182	131305183	PLPP7	+	131289722	131309261	0	15460	4078	.	1	0	ENSG00000286547	+	131283420	131288278	16904	21762	16904	D	0	0
chr8	96363027	96363585	chr8	96363168	96363368	chr8	96363267	96363268	559	96363268	128	81.7323	9.58217	78.9206	MDA_siCON_FOXA1_ChIP_merged_vs_NE3_input_trimmoPE_bowtie2_PP_hg38_Q2_sorted_BASE_BLR_q0.05_BAMPE_SPMR_MACS301_peak_71383	chr8	96363267	96363268	ENSG00000253105	-	96387438	96370799	7531	24170	7531	D	0	0	PTDSS1	+	96261901	96336995	26272	101366	26272	D	0	0
chr11	75375608	75376024	chr11	75375741	75375941	chr11	75375840	75375841	417	75375841	249	153.467	9.58048	150.401	MDA_siCON_FOXA1_ChIP_merged_vs_NE3_input_trimmoPE_bowtie2_PP_hg38_Q2_sorted_BASE_BLR_q0.05_BAMPE_SPMR_MACS301_peak_13305	chr11	75375840	75375841	RPS3	+	75399530	75422280	23689	23689	46439	U	0	0	ARRB1	-	75351661	75260121	24179	24179	115719	U	0	0
chr12	24122742	24123110	chr12	24122795	24122995	chr12	24122894	24122895	369	24122895	40	29.7624	9.57922	27.2943	MDA_siCON_FOXA1_ChIP_merged_vs_NE3_input_trimmoPE_bowtie2_PP_hg38_Q2_sorted_BASE_BLR_q0.05_BAMPE_SPMR_MACS301_peak_15212	chr12	24122894	24122895	MIR920	+	24212420	24212495	89525	89525	89600	U	0	0	.	.	.	.	.	.	.	.	.	.
chr1	43119857	43120307	chr1	43119962	43120162	chr1	43120061	43120062	451	43120062	120	76.9736	9.5791	74.1848	MDA_siCON_FOXA1_ChIP_merged_vs_NE3_input_trimmoPE_bowtie2_PP_hg38_Q2_sorted_BASE_BLR_q0.05_BAMPE_SPMR_MACS301_peak_1860	chr1	43120061	43120062	ENSG00000277513	+	43104085	43104497	15564	15976	15564	D	0	0	FAM183A	+	43147903	43156396	27841	27841	36334	U	0	0
chr12	1605079	1605521	chr12	1605198	1605398	chr12	1605297	1605298	443	1605298	120	76.9736	9.5791	74.1848	MDA_siCON_FOXA1_ChIP_merged_vs_NE3_input_trimmoPE_bowtie2_PP_hg38_Q2_sorted_BASE_BLR_q0.05_BAMPE_SPMR_MACS301_peak_14524	chr12	1605297	1605298	WNT5B	+	1574656	1646367	0	30641	41069	.	1	0	FBXL14	-	1594581	1565992	10716	10716	39305	U	0	0
chr21	41536177	41537067	chr21	41536486	41536686	chr21	41536585	41536586	891	41536586	120	76.9736	9.5791	74.1848	MDA_siCON_FOXA1_ChIP_merged_vs_NE3_input_trimmoPE_bowtie2_PP_hg38_Q2_sorted_BASE_BLR_q0.05_BAMPE_SPMR_MACS301_peak_42993	chr21	41536585	41536586	ENSG00000207503	+	41539205	41539326	2619	2619	2740	U	0	0	TMPRSS2	-	41531116	41466141	5469	5469	70444	U	0	0
chr3	8505681	8506199	chr3	8505777	8505977	chr3	8505876	8505877	519	8505877	120	76.9736	9.5791	74.1848	MDA_siCON_FOXA1_ChIP_merged_vs_NE3_input_trimmoPE_bowtie2_PP_hg38_Q2_sorted_BASE_BLR_q0.05_BAMPE_SPMR_MACS301_peak_44692	chr3	8505876	8505877	LMCD1	+	8501822	8574668	0	4054	68791	.	1	0	LMCD1-AS1	-	8501672	7951262	4204	4204	554614	U	0	0
chr6	7132373	7133240	chr6	7132507	7132707	chr6	7132606	7132607	868	7132607	120	76.9736	9.5791	74.1848	MDA_siCON_FOXA1_ChIP_merged_vs_NE3_input_trimmoPE_bowtie2_PP_hg38_Q2_sorted_BASE_BLR_q0.05_BAMPE_SPMR_MACS301_peak_59931	chr6	7132606	7132607	RREB1	+	7107960	7251980	0	24646	119373	.	1	0	ENSG00000225092	+	7183082	7185287	50475	50475	52680	U	0	0
chr8	116173650	116174230	chr8	116173780	116173980	chr8	116173879	116173880	581	116173880	120	76.9736	9.5791	74.1848	MDA_siCON_FOXA1_ChIP_merged_vs_NE3_input_trimmoPE_bowtie2_PP_hg38_Q2_sorted_BASE_BLR_q0.05_BAMPE_SPMR_MACS301_peak_71982	chr8	116173879	116173880	LINC00536	-	116325059	115950510	0	151179	223369	.	1	0	.	.	.	.	.	.	.	.	.	.
chr20	50423182	50423519	chr20	50423218	50423418	chr20	50423317	50423318	338	50423318	54	37.9454	9.57803	35.4006	MDA_siCON_FOXA1_ChIP_merged_vs_NE3_input_trimmoPE_bowtie2_PP_hg38_Q2_sorted_BASE_BLR_q0.05_BAMPE_SPMR_MACS301_peak_41654	chr20	50423317	50423318	RN7SL636P	-	50429483	50429189	5871	6165	5871	D	0	0	COX6CP2	+	50479766	50479991	56448	56448	56673	U	0	0
chr22	23218754	23219146	chr22	23218849	23219049	chr22	23218948	23218949	393	23218949	54	37.9454	9.57803	35.4006	MDA_siCON_FOXA1_ChIP_merged_vs_NE3_input_trimmoPE_bowtie2_PP_hg38_Q2_sorted_BASE_BLR_q0.05_BAMPE_SPMR_MACS301_peak_43339	chr22	23218948	23218949	BCR	+	23180508	23318037	0	38440	99088	.	1	0	BCRP8	-	23180172	23179917	38776	38776	39031	U	0	0
chr3	71050545	71050973	chr3	71050696	71050896	chr3	71050795	71050796	429	71050796	54	37.9454	9.57803	35.4006	MDA_siCON_FOXA1_ChIP_merged_vs_NE3_input_trimmoPE_bowtie2_PP_hg38_Q2_sorted_BASE_BLR_q0.05_BAMPE_SPMR_MACS301_peak_46543	chr3	71050795	71050796	FOXP1	-	71583978	70954692	0	533182	96103	.	1	0	ENSG00000285708	-	71754229	70959225	0	703433	91570	.	1	0
chr3	142374193	142374535	chr3	142374291	142374491	chr3	142374390	142374391	343	142374391	54	37.9454	9.57803	35.4006	MDA_siCON_FOXA1_ChIP_merged_vs_NE3_input_trimmoPE_bowtie2_PP_hg38_Q2_sorted_BASE_BLR_q0.05_BAMPE_SPMR_MACS301_peak_48222	chr3	142374390	142374391	XRN1	-	142448062	142306606	0	73671	67784	.	1	0	RNU6-1294P	-	142407737	142407656	33265	33346	33265	D	0	0
chr4	78611100	78611481	chr4	78611179	78611379	chr4	78611278	78611279	382	78611279	54	37.9454	9.57803	35.4006	MDA_siCON_FOXA1_ChIP_merged_vs_NE3_input_trimmoPE_bowtie2_PP_hg38_Q2_sorted_BASE_BLR_q0.05_BAMPE_SPMR_MACS301_peak_51748	chr4	78611278	78611279	ANXA3	+	78551769	78610447	831	59509	831	D	0	0	Y_RNA	-	78632385	78632272	20993	21106	20993	D	0	0
chr6	92321689	92322192	chr6	92321928	92322128	chr6	92322027	92322028	504	92322028	54	37.9454	9.57803	35.4006	MDA_siCON_FOXA1_ChIP_merged_vs_NE3_input_trimmoPE_bowtie2_PP_hg38_Q2_sorted_BASE_BLR_q0.05_BAMPE_SPMR_MACS301_peak_62612	chr6	92322027	92322028	ENSG00000261038	-	92388827	92387840	65812	66799	65812	D	0	0	.	.	.	.	.	.	.	.	.	.
chr9	122785289	122785629	chr9	122785388	122785588	chr9	122785487	122785488	341	122785488	54	37.9454	9.57803	35.4006	MDA_siCON_FOXA1_ChIP_merged_vs_NE3_input_trimmoPE_bowtie2_PP_hg38_Q2_sorted_BASE_BLR_q0.05_BAMPE_SPMR_MACS301_peak_75603	chr9	122785487	122785488	OR5C1	+	122788932	122789895	3444	3444	4407	U	0	0	OR1K1	+	122800122	122801073	14634	14634	15585	U	0	0
chr17	36919840	36920445	chr17	36919999	36920199	chr17	36920098	36920099	606	36920099	112	72.2154	9.57559	69.4501	MDA_siCON_FOXA1_ChIP_merged_vs_NE3_input_trimmoPE_bowtie2_PP_hg38_Q2_sorted_BASE_BLR_q0.05_BAMPE_SPMR_MACS301_peak_27990	chr17	36920098	36920099	LHX1-DT	-	36936661	36861673	0	16562	58425	.	1	0	LHX1	+	36937474	36944612	17375	17375	24513	U	0	0
chr20	35344142	35344751	chr20	35344481	35344681	chr20	35344580	35344581	610	35344581	112	72.2154	9.57559	69.4501	MDA_siCON_FOXA1_ChIP_merged_vs_NE3_input_trimmoPE_bowtie2_PP_hg38_Q2_sorted_BASE_BLR_q0.05_BAMPE_SPMR_MACS301_peak_41053	chr20	35344580	35344581	UQCC1	-	35411973	35302577	0	67392	42003	.	1	0	FAM83C	-	35292425	35285730	52155	52155	58850	U	0	0
chr4	137563776	137564151	chr4	137563865	137564065	chr4	137563964	137563965	376	137563965	112	72.2154	9.57559	69.4501	MDA_siCON_FOXA1_ChIP_merged_vs_NE3_input_trimmoPE_bowtie2_PP_hg38_Q2_sorted_BASE_BLR_q0.05_BAMPE_SPMR_MACS301_peak_53455	chr4	137563964	137563965	LINC02172	+	137545730	137603430	0	18234	39465	.	1	0	PCDH18	-	137532494	137518917	31470	31470	45047	U	0	0
chr5	77168788	77169254	chr5	77168922	77169122	chr5	77169021	77169022	467	77169022	112	72.2154	9.57559	69.4501	MDA_siCON_FOXA1_ChIP_merged_vs_NE3_input_trimmoPE_bowtie2_PP_hg38_Q2_sorted_BASE_BLR_q0.05_BAMPE_SPMR_MACS301_peak_56445	chr5	77169021	77169022	ENSG00000284762	+	77086731	77427124	0	82290	258102	.	1	0	ENSG00000285000	+	77030901	77152155	16866	138120	16866	D	0	0
chr7	106009285	106009706	chr7	106009387	106009587	chr7	106009486	106009487	422	106009487	112	72.2154	9.57559	69.4501	MDA_siCON_FOXA1_ChIP_merged_vs_NE3_input_trimmoPE_bowtie2_PP_hg38_Q2_sorted_BASE_BLR_q0.05_BAMPE_SPMR_MACS301_peak_67645	chr7	106009486	106009487	CDHR3	+	105963263	106036432	0	46223	26945	.	1	0	ENSG00000280439	+	106035797	106036431	26310	26310	26944	U	0	0
chr3	108090929	108091315	chr3	108091037	108091237	chr3	108091136	108091137	387	108091137	71	47.9492	9.57361	45.3275	MDA_siCON_FOXA1_ChIP_merged_vs_NE3_input_trimmoPE_bowtie2_PP_hg38_Q2_sorted_BASE_BLR_q0.05_BAMPE_SPMR_MACS301_peak_47320	chr3	108091136	108091137	CD47	-	108091031	108043090	105	105	48046	U	0	1	LINC01215	+	108125820	108138610	34683	34683	47473	U	0	0
chr4	96698010	96698451	chr4	96698112	96698312	chr4	96698211	96698212	442	96698212	71	47.9492	9.57361	45.3275	MDA_siCON_FOXA1_ChIP_merged_vs_NE3_input_trimmoPE_bowtie2_PP_hg38_Q2_sorted_BASE_BLR_q0.05_BAMPE_SPMR_MACS301_peak_52309	chr4	96698211	96698212	LINC02267	+	96310731	96818864	0	387480	120652	.	1	0	.	.	.	.	.	.	.	.	.	.
chr8	123761594	123762040	chr8	123761698	123761898	chr8	123761797	123761798	447	123761798	71	47.9492	9.57361	45.3275	MDA_siCON_FOXA1_ChIP_merged_vs_NE3_input_trimmoPE_bowtie2_PP_hg38_Q2_sorted_BASE_BLR_q0.05_BAMPE_SPMR_MACS301_peak_72252	chr8	123761797	123761798	FAM91A1	+	123768438	123815452	6640	6640	53654	U	0	0	ANXA13	-	123737393	123680793	24404	24404	81004	U	0	0
chr11	9318812	9319646	chr11	9318920	9319120	chr11	9319019	9319020	835	9319020	64	43.8189	9.57351	41.2278	MDA_siCON_FOXA1_ChIP_merged_vs_NE3_input_trimmoPE_bowtie2_PP_hg38_Q2_sorted_BASE_BLR_q0.05_BAMPE_SPMR_MACS301_peak_11144	chr11	9319019	9319020	TMEM41B	-	9314593	9280653	4426	4426	38366	U	0	0	PRR13P2	-	9311689	9311283	7330	7330	7736	U	0	0
chr2	172042051	172043091	chr2	172042378	172042578	chr2	172042477	172042478	1041	172042478	50	35.585	9.57323	33.0609	MDA_siCON_FOXA1_ChIP_merged_vs_NE3_input_trimmoPE_bowtie2_PP_hg38_Q2_sorted_BASE_BLR_q0.05_BAMPE_SPMR_MACS301_peak_37859	chr2	172042477	172042478	METAP1D	+	171999952	172082430	0	42525	39952	.	1	0	ENSG00000288958	-	172083704	172081989	39511	41226	39511	D	0	0
chr3	105731929	105732410	chr3	105732066	105732266	chr3	105732165	105732166	482	105732166	43	31.4929	9.57302	29.0086	MDA_siCON_FOXA1_ChIP_merged_vs_NE3_input_trimmoPE_bowtie2_PP_hg38_Q2_sorted_BASE_BLR_q0.05_BAMPE_SPMR_MACS301_peak_47222	chr3	105732165	105732166	CBLB	-	105869012	105655460	0	136846	76705	.	1	0	.	.	.	.	.	.	.	.	.	.
chr1	9892479	9893583	chr1	9892594	9892794	chr1	9892693	9892694	1105	9892694	104	67.4581	9.57156	64.7175	MDA_siCON_FOXA1_ChIP_merged_vs_NE3_input_trimmoPE_bowtie2_PP_hg38_Q2_sorted_BASE_BLR_q0.05_BAMPE_SPMR_MACS301_peak_349	chr1	9892693	9892694	CTNNBIP1	-	9910269	9848275	0	17575	44418	.	1	0	ENSG00000285701	+	9900613	9908034	7919	7919	15340	U	0	0
chr12	115383539	115384239	chr12	115383786	115383986	chr12	115383885	115383886	701	115383886	104	67.4581	9.57156	64.7175	MDA_siCON_FOXA1_ChIP_merged_vs_NE3_input_trimmoPE_bowtie2_PP_hg38_Q2_sorted_BASE_BLR_q0.05_BAMPE_SPMR_MACS301_peak_17852	chr12	115383885	115383886	ENSG00000257726	+	115363011	115364745	19140	20874	19140	D	0	0	ENSG00000276972	-	115332566	115332145	51319	51319	51740	U	0	0
chr19	33771075	33771652	chr19	33771303	33771503	chr19	33771402	33771403	578	33771403	104	67.4581	9.57156	64.7175	MDA_siCON_FOXA1_ChIP_merged_vs_NE3_input_trimmoPE_bowtie2_PP_hg38_Q2_sorted_BASE_BLR_q0.05_BAMPE_SPMR_MACS301_peak_32365	chr19	33771402	33771403	CHST8	+	33621954	33773508	0	149448	2105	.	1	0	KCTD15	+	33796869	33815761	25466	25466	44358	U	0	0
chr8	81731978	81732692	chr8	81732391	81732591	chr8	81732490	81732491	715	81732491	104	67.4581	9.57156	64.7175	MDA_siCON_FOXA1_ChIP_merged_vs_NE3_input_trimmoPE_bowtie2_PP_hg38_Q2_sorted_BASE_BLR_q0.05_BAMPE_SPMR_MACS301_peak_71020	chr8	81732490	81732491	CHMP4C	+	81732447	81759515	0	43	27024	.	1	1	ZFAND1	-	81721300	81701336	11190	11190	31154	U	0	0
chr12	51827951	51828314	chr12	51828031	51828231	chr12	51828130	51828131	364	51828131	88	57.9865	9.57088	55.2999	MDA_siCON_FOXA1_ChIP_merged_vs_NE3_input_trimmoPE_bowtie2_PP_hg38_Q2_sorted_BASE_BLR_q0.05_BAMPE_SPMR_MACS301_peak_15921	chr12	51828130	51828131	ENSG00000260473	+	51815042	51842106	0	13088	13975	.	1	0	FIGNL2	-	51848718	51817898	0	20587	10232	.	1	0
chr11	77506763	77507283	chr11	77506914	77507114	chr11	77507013	77507014	521	77507014	589	354.773	9.57002	351.306	MDA_siCON_FOXA1_ChIP_merged_vs_NE3_input_trimmoPE_bowtie2_PP_hg38_Q2_sorted_BASE_BLR_q0.05_BAMPE_SPMR_MACS301_peak_13408	chr11	77507013	77507014	ENSG00000268635	+	77473370	77477030	29983	33643	29983	D	0	0	PAK1	-	77474094	77322016	32919	32919	184997	U	0	0
chr19	16167177	16167558	chr19	16167306	16167506	chr19	16167405	16167406	382	16167406	60	41.4492	9.5692	38.8758	MDA_siCON_FOXA1_ChIP_merged_vs_NE3_input_trimmoPE_bowtie2_PP_hg38_Q2_sorted_BASE_BLR_q0.05_BAMPE_SPMR_MACS301_peak_32033	chr19	16167405	16167406	CIB3	-	16173525	16161367	0	6119	6038	.	1	0	HSH2D	+	16134027	16158570	8835	33378	8835	D	0	0
chr9	130836805	130837252	chr9	130836933	130837133	chr9	130837032	130837033	448	130837033	53	37.332	9.56851	34.7936	MDA_siCON_FOXA1_ChIP_merged_vs_NE3_input_trimmoPE_bowtie2_PP_hg38_Q2_sorted_BASE_BLR_q0.05_BAMPE_SPMR_MACS301_peak_75923	chr9	130837032	130837033	ABL1	+	130713015	130885683	0	124017	48650	.	1	0	QRFP	-	130896812	130892706	55673	59779	55673	D	0	0
chr19	5909976	5910673	chr19	5910140	5910340	chr19	5910239	5910240	698	5910240	77	51.4693	9.56705	48.8239	MDA_siCON_FOXA1_ChIP_merged_vs_NE3_input_trimmoPE_bowtie2_PP_hg38_Q2_sorted_BASE_BLR_q0.05_BAMPE_SPMR_MACS301_peak_31665	chr19	5910239	5910240	ENSG00000267314	+	5904840	5914707	0	5399	4467	.	1	0	VMAC	+	5904871	5910853	0	5368	613	.	1	0
chr11	34344988	34345673	chr11	34345380	34345580	chr11	34345479	34345480	686	34345480	96	62.7018	9.56686	59.9875	MDA_siCON_FOXA1_ChIP_merged_vs_NE3_input_trimmoPE_bowtie2_PP_hg38_Q2_sorted_BASE_BLR_q0.05_BAMPE_SPMR_MACS301_peak_12045	chr11	34345479	34345480	ABTB2	-	34358010	34150986	0	12530	194493	.	1	0	MMADHCP2	-	34336003	34335117	9476	9476	10362	U	0	0
chr3	46625674	46626329	chr3	46625793	46625993	chr3	46625892	46625893	656	46625893	96	62.7018	9.56686	59.9875	MDA_siCON_FOXA1_ChIP_merged_vs_NE3_input_trimmoPE_bowtie2_PP_hg38_Q2_sorted_BASE_BLR_q0.05_BAMPE_SPMR_MACS301_peak_45668	chr3	46625892	46625893	FAM240A	+	46612524	46626543	0	13368	650	.	1	0	ENSG00000283877	+	46581149	46617226	8666	44743	8666	D	0	0
chr7	50518704	50519288	chr7	50518890	50519090	chr7	50518989	50518990	585	50518990	96	62.7018	9.56686	59.9875	MDA_siCON_FOXA1_ChIP_merged_vs_NE3_input_trimmoPE_bowtie2_PP_hg38_Q2_sorted_BASE_BLR_q0.05_BAMPE_SPMR_MACS301_peak_66303	chr7	50518989	50518990	FIGNL1	-	50542535	50444128	0	23545	74861	.	1	0	DDC	-	50565405	50458441	0	46415	60548	.	1	0
chr7	50791966	50792389	chr7	50792100	50792300	chr7	50792199	50792200	424	50792200	96	62.7018	9.56686	59.9875	MDA_siCON_FOXA1_ChIP_merged_vs_NE3_input_trimmoPE_bowtie2_PP_hg38_Q2_sorted_BASE_BLR_q0.05_BAMPE_SPMR_MACS301_peak_66331	chr7	50792199	50792200	GRB10	-	50782896	50590067	9303	9303	202132	U	0	0	ENSG00000236046	-	50841992	50839362	47162	49792	47162	D	0	0
chr8	131504681	131505324	chr8	131505020	131505220	chr8	131505119	131505120	644	131505120	96	62.7018	9.56686	59.9875	MDA_siCON_FOXA1_ChIP_merged_vs_NE3_input_trimmoPE_bowtie2_PP_hg38_Q2_sorted_BASE_BLR_q0.05_BAMPE_SPMR_MACS301_peak_72615	chr8	131505119	131505120	SNORA72	-	131432869	131432775	72250	72250	72344	U	0	0	.	.	.	.	.	.	.	.	.	.
chr9	123319936	123320391	chr9	123320074	123320274	chr9	123320173	123320174	456	123320174	96	62.7018	9.56686	59.9875	MDA_siCON_FOXA1_ChIP_merged_vs_NE3_input_trimmoPE_bowtie2_PP_hg38_Q2_sorted_BASE_BLR_q0.05_BAMPE_SPMR_MACS301_peak_75630	chr9	123320173	123320174	CRB2	+	123356196	123378753	36022	36022	58579	U	0	0	STRBP	-	123268586	123121616	51587	51587	198557	U	0	0
chr16	54094589	54095133	chr16	54094744	54094944	chr16	54094843	54094844	545	54094844	39	29.1541	9.5664	26.6926	MDA_siCON_FOXA1_ChIP_merged_vs_NE3_input_trimmoPE_bowtie2_PP_hg38_Q2_sorted_BASE_BLR_q0.05_BAMPE_SPMR_MACS301_peak_26376	chr16	54094843	54094844	FTO	+	53704155	54121941	0	390688	27097	.	1	0	ENSG00000280454	-	54114878	54114696	19852	20034	19852	D	0	0
chr2	191646178	191646819	chr2	191646243	191646443	chr2	191646342	191646343	642	191646343	39	29.1541	9.5664	26.6926	MDA_siCON_FOXA1_ChIP_merged_vs_NE3_input_trimmoPE_bowtie2_PP_hg38_Q2_sorted_BASE_BLR_q0.05_BAMPE_SPMR_MACS301_peak_38479	chr2	191646342	191646343	ENSG00000288900	-	191677863	191677212	30869	31520	30869	D	0	0	NABP1	+	191678135	191686943	31792	31792	40600	U	0	0
chr3	48938206	48938584	chr3	48938272	48938472	chr3	48938371	48938372	379	48938372	49	34.9724	9.56286	32.454	MDA_siCON_FOXA1_ChIP_merged_vs_NE3_input_trimmoPE_bowtie2_PP_hg38_Q2_sorted_BASE_BLR_q0.05_BAMPE_SPMR_MACS301_peak_45752	chr3	48938371	48938372	ARIH2	+	48918841	48986382	0	19530	48010	.	1	0	ARIH2OS	-	48918823	48917781	19548	19548	20590	U	0	0
chr1	24294597	24295141	chr1	24294753	24294953	chr1	24294852	24294853	545	24294853	88	57.9472	9.56132	55.2607	MDA_siCON_FOXA1_ChIP_merged_vs_NE3_input_trimmoPE_bowtie2_PP_hg38_Q2_sorted_BASE_BLR_q0.05_BAMPE_SPMR_MACS301_peak_1018	chr1	24294852	24294853	GRHL3-AS1	-	24321901	24307555	12702	27048	12702	D	0	0	GRHL3	+	24319356	24355318	24503	24503	60465	U	0	0
chr1	211327678	211328098	chr1	211327818	211328018	chr1	211327917	211327918	421	211327918	88	57.9472	9.56132	55.2607	MDA_siCON_FOXA1_ChIP_merged_vs_NE3_input_trimmoPE_bowtie2_PP_hg38_Q2_sorted_BASE_BLR_q0.05_BAMPE_SPMR_MACS301_peak_6349	chr1	211327917	211327918	TRAF5	+	211326614	211374940	0	1303	47022	.	1	0	RCOR3	+	211259974	211316385	11532	67943	11532	D	0	0
chr10	68055188	68055668	chr10	68055292	68055492	chr10	68055391	68055392	481	68055392	88	57.9472	9.56132	55.2607	MDA_siCON_FOXA1_ChIP_merged_vs_NE3_input_trimmoPE_bowtie2_PP_hg38_Q2_sorted_BASE_BLR_q0.05_BAMPE_SPMR_MACS301_peak_9084	chr10	68055391	68055392	HERC4	-	68075283	67921904	0	19891	133487	.	1	0	POU5F1P5	-	68010862	68010204	44529	44529	45187	U	0	0
chr12	116658712	116659116	chr12	116658793	116658993	chr12	116658892	116658893	405	116658893	88	57.9472	9.56132	55.2607	MDA_siCON_FOXA1_ChIP_merged_vs_NE3_input_trimmoPE_bowtie2_PP_hg38_Q2_sorted_BASE_BLR_q0.05_BAMPE_SPMR_MACS301_peak_17921	chr12	116658892	116658893	ENSG00000257883	+	116661581	116698065	2688	2688	39172	U	0	0	ENSG00000257654	+	116698335	116703130	39442	39442	44237	U	0	0
chr2	225911279	225911829	chr2	225911451	225911651	chr2	225911550	225911551	551	225911551	88	57.9472	9.56132	55.2607	MDA_siCON_FOXA1_ChIP_merged_vs_NE3_input_trimmoPE_bowtie2_PP_hg38_Q2_sorted_BASE_BLR_q0.05_BAMPE_SPMR_MACS301_peak_39599	chr2	225911550	225911551	ENSG00000230621	-	225993197	225992980	81429	81646	81429	D	0	0	.	.	.	.	.	.	.	.	.	.
chr20	20698998	20699587	chr20	20699149	20699349	chr20	20699248	20699249	590	20699249	88	57.9472	9.56132	55.2607	MDA_siCON_FOXA1_ChIP_merged_vs_NE3_input_trimmoPE_bowtie2_PP_hg38_Q2_sorted_BASE_BLR_q0.05_BAMPE_SPMR_MACS301_peak_40691	chr20	20699248	20699249	RALGAPA2	-	20712644	20389529	0	13395	309719	.	1	0	LLPHP1	+	20721186	20721879	21937	21937	22630	U	0	0
chr5	71938436	71939441	chr5	71939166	71939366	chr5	71939265	71939266	1006	71939266	88	57.9472	9.56132	55.2607	MDA_siCON_FOXA1_ChIP_merged_vs_NE3_input_trimmoPE_bowtie2_PP_hg38_Q2_sorted_BASE_BLR_q0.05_BAMPE_SPMR_MACS301_peak_56254	chr5	71939265	71939266	.	.	.	.	.	.	.	.	.	.	.	.	.	.	.	.	.	.	.	.
chr6	113491298	113491737	chr6	113491419	113491619	chr6	113491518	113491519	440	113491519	88	57.9472	9.56132	55.2607	MDA_siCON_FOXA1_ChIP_merged_vs_NE3_input_trimmoPE_bowtie2_PP_hg38_Q2_sorted_BASE_BLR_q0.05_BAMPE_SPMR_MACS301_peak_63204	chr6	113491518	113491519	ENSG00000236347	+	113531117	113543793	39598	39598	52274	U	0	0	LINC02518	-	113433555	113428554	57963	57963	62964	U	0	0
chr8	86165142	86165618	chr8	86165345	86165545	chr8	86165444	86165445	477	86165445	88	57.9472	9.56132	55.2607	MDA_siCON_FOXA1_ChIP_merged_vs_NE3_input_trimmoPE_bowtie2_PP_hg38_Q2_sorted_BASE_BLR_q0.05_BAMPE_SPMR_MACS301_peak_71104	chr8	86165444	86165445	ENSG00000253675	-	86154225	86098964	11219	11219	66480	U	0	0	ATP6V0D2	+	86098909	86154225	11219	66535	11219	D	0	0
chr8	100930785	100931215	chr8	100930869	100931069	chr8	100930968	100930969	431	100930969	88	57.9472	9.56132	55.2607	MDA_siCON_FOXA1_ChIP_merged_vs_NE3_input_trimmoPE_bowtie2_PP_hg38_Q2_sorted_BASE_BLR_q0.05_BAMPE_SPMR_MACS301_peak_71561	chr8	100930968	100930969	YWHAZ	-	100952983	100916524	0	22014	14444	.	1	0	ENSG00000260368	-	100914388	100913246	16580	16580	17722	U	0	0
chrX	97886276	97886834	chrX	97886481	97886681	chrX	97886580	97886581	559	97886581	88	57.9472	9.56132	55.2607	MDA_siCON_FOXA1_ChIP_merged_vs_NE3_input_trimmoPE_bowtie2_PP_hg38_Q2_sorted_BASE_BLR_q0.05_BAMPE_SPMR_MACS301_peak_77575	chrX	97886580	97886581	NCKAP1P1	+	97906643	97908090	20062	20062	21509	U	0	0	ENSG00000233887	+	97847262	97849017	37563	39318	37563	D	0	0
chr6	113684523	113684879	chr6	113684620	113684820	chr6	113684719	113684720	357	113684720	42	30.8828	9.56097	28.4029	MDA_siCON_FOXA1_ChIP_merged_vs_NE3_input_trimmoPE_bowtie2_PP_hg38_Q2_sorted_BASE_BLR_q0.05_BAMPE_SPMR_MACS301_peak_63217	chr6	113684719	113684720	LINC02541	-	113650090	113616926	34629	34629	67793	U	0	0	ENSG00000288916	-	113587438	113586187	97281	97281	98532	U	0	0
chr4	175377574	175378251	chr4	175377632	175377832	chr4	175377731	175377732	678	175377732	59	40.8348	9.5605	38.267	MDA_siCON_FOXA1_ChIP_merged_vs_NE3_input_trimmoPE_bowtie2_PP_hg38_Q2_sorted_BASE_BLR_q0.05_BAMPE_SPMR_MACS301_peak_54520	chr4	175377731	175377732	ENSG00000248551	-	175403110	175346357	0	25378	31374	.	1	0	ENSG00000249945	-	175473197	175457725	79993	95465	79993	D	0	0
chr22	38202460	38202975	chr22	38202621	38202821	chr22	38202720	38202721	516	38202721	86	56.7554	9.55892	54.0766	MDA_siCON_FOXA1_ChIP_merged_vs_NE3_input_trimmoPE_bowtie2_PP_hg38_Q2_sorted_BASE_BLR_q0.05_BAMPE_SPMR_MACS301_peak_43978	chr22	38202720	38202721	PLA2G6	-	38214778	38111753	0	12057	90967	.	1	0	MAFF	+	38201931	38216503	0	789	13782	.	1	0
chr19	20999400	20999920	chr19	20999551	20999751	chr19	20999650	20999651	521	20999651	69	46.719	9.55882	44.1062	MDA_siCON_FOXA1_ChIP_merged_vs_NE3_input_trimmoPE_bowtie2_PP_hg38_Q2_sorted_BASE_BLR_q0.05_BAMPE_SPMR_MACS301_peak_32197	chr19	20999650	20999651	ENSG00000289297	+	20999930	21000494	279	279	843	U	0	1	ENSG00000268326	+	20972261	20983210	16440	27389	16440	D	0	0
chr4	109044387	109044790	chr4	109044500	109044700	chr4	109044599	109044600	404	109044600	69	46.719	9.55882	44.1062	MDA_siCON_FOXA1_ChIP_merged_vs_NE3_input_trimmoPE_bowtie2_PP_hg38_Q2_sorted_BASE_BLR_q0.05_BAMPE_SPMR_MACS301_peak_52737	chr4	109044599	109044600	COL25A1	-	109302752	108808724	0	258152	235875	.	1	0	.	.	.	.	.	.	.	.	.	.
chr4	109576496	109576923	chr4	109576612	109576812	chr4	109576711	109576712	428	109576712	69	46.719	9.55882	44.1062	MDA_siCON_FOXA1_ChIP_merged_vs_NE3_input_trimmoPE_bowtie2_PP_hg38_Q2_sorted_BASE_BLR_q0.05_BAMPE_SPMR_MACS301_peak_52751	chr4	109576711	109576712	MCUB	+	109560245	109688719	0	16466	112007	.	1	0	CDC42P4	+	109555169	109555732	20979	21542	20979	D	0	0
chr5	173897821	173898249	chr5	173897899	173898099	chr5	173897998	173897999	429	173897999	69	46.719	9.55882	44.1062	MDA_siCON_FOXA1_ChIP_merged_vs_NE3_input_trimmoPE_bowtie2_PP_hg38_Q2_sorted_BASE_BLR_q0.05_BAMPE_SPMR_MACS301_peak_59469	chr5	173897998	173897999	CPEB4	+	173889339	173960309	0	8659	62310	.	1	0	ENSG00000289085	+	173911681	173912938	13682	13682	14939	U	0	0
chr6	145110098	145110586	chr6	145110168	145110368	chr6	145110267	145110268	489	145110268	69	46.719	9.55882	44.1062	MDA_siCON_FOXA1_ChIP_merged_vs_NE3_input_trimmoPE_bowtie2_PP_hg38_Q2_sorted_BASE_BLR_q0.05_BAMPE_SPMR_MACS301_peak_64098	chr6	145110267	145110268	.	.	.	.	.	.	.	.	.	.	.	.	.	.	.	.	.	.	.	.
chr7	134041820	134042239	chr7	134041931	134042131	chr7	134042030	134042031	420	134042031	69	46.719	9.55882	44.1062	MDA_siCON_FOXA1_ChIP_merged_vs_NE3_input_trimmoPE_bowtie2_PP_hg38_Q2_sorted_BASE_BLR_q0.05_BAMPE_SPMR_MACS301_peak_68738	chr7	134042030	134042031	EXOC4	+	133253077	134065761	0	788953	23730	.	1	0	LRGUK	+	134127298	134264591	85267	85267	222560	U	0	0
chr1	65445117	65445460	chr1	65445192	65445392	chr1	65445291	65445292	344	65445292	52	36.7187	9.55865	34.1844	MDA_siCON_FOXA1_ChIP_merged_vs_NE3_input_trimmoPE_bowtie2_PP_hg38_Q2_sorted_BASE_BLR_q0.05_BAMPE_SPMR_MACS301_peak_2673	chr1	65445291	65445292	LEPR	+	65420667	65641559	0	24624	196267	.	1	0	LEPROT	+	65420667	65436007	9284	24624	9284	D	0	0
chr10	70528079	70528482	chr10	70528176	70528376	chr10	70528275	70528276	404	70528276	52	36.7187	9.55865	34.1844	MDA_siCON_FOXA1_ChIP_merged_vs_NE3_input_trimmoPE_bowtie2_PP_hg38_Q2_sorted_BASE_BLR_q0.05_BAMPE_SPMR_MACS301_peak_9169	chr10	70528275	70528276	PALD1	+	70478766	70568450	0	49509	40174	.	1	0	YY1P1	-	70486325	70485335	41950	41950	42940	U	0	0
chr16	89345579	89346136	chr16	89345705	89345905	chr16	89345804	89345805	558	89345805	52	36.7187	9.55865	34.1844	MDA_siCON_FOXA1_ChIP_merged_vs_NE3_input_trimmoPE_bowtie2_PP_hg38_Q2_sorted_BASE_BLR_q0.05_BAMPE_SPMR_MACS301_peak_27133	chr16	89345804	89345805	ANKRD11	-	89490561	89267629	0	144756	78175	.	1	0	ENSG00000288715	-	89418292	89317045	0	72487	28759	.	1	0
chr4	54961563	54961954	chr4	54961685	54961885	chr4	54961784	54961785	392	54961785	52	36.7187	9.55865	34.1844	MDA_siCON_FOXA1_ChIP_merged_vs_NE3_input_trimmoPE_bowtie2_PP_hg38_Q2_sorted_BASE_BLR_q0.05_BAMPE_SPMR_MACS301_peak_51264	chr4	54961784	54961785	ENSG00000248317	+	54943625	54957832	3952	18159	3952	D	0	0	RPL38P3	-	54976371	54976158	14373	14586	14373	D	0	0
chr6	22466710	22467148	chr6	22466830	22467030	chr6	22466929	22466930	439	22466930	52	36.7187	9.55865	34.1844	MDA_siCON_FOXA1_ChIP_merged_vs_NE3_input_trimmoPE_bowtie2_PP_hg38_Q2_sorted_BASE_BLR_q0.05_BAMPE_SPMR_MACS301_peak_60542	chr6	22466929	22466930	.	.	.	.	.	.	.	.	.	.	.	.	.	.	.	.	.	.	.	.
chr6	106736602	106737015	chr6	106736687	106736887	chr6	106736786	106736787	414	106736787	52	36.7187	9.55865	34.1844	MDA_siCON_FOXA1_ChIP_merged_vs_NE3_input_trimmoPE_bowtie2_PP_hg38_Q2_sorted_BASE_BLR_q0.05_BAMPE_SPMR_MACS301_peak_62916	chr6	106736786	106736787	LINC02532	-	106787521	106705333	0	50734	31453	.	1	0	RNU6-117P	-	106739054	106738947	2160	2267	2160	D	0	0
chr8	75317824	75318224	chr8	75317948	75318148	chr8	75318047	75318048	401	75318048	52	36.7187	9.55865	34.1844	MDA_siCON_FOXA1_ChIP_merged_vs_NE3_input_trimmoPE_bowtie2_PP_hg38_Q2_sorted_BASE_BLR_q0.05_BAMPE_SPMR_MACS301_peak_70819	chr8	75318047	75318048	CASC9	-	75352327	75223671	0	34279	94376	.	1	0	HIGD1AP6	+	75302295	75302574	15473	15752	15473	D	0	0
chr9	111909303	111909779	chr9	111909392	111909592	chr9	111909491	111909492	477	111909492	52	36.7187	9.55865	34.1844	MDA_siCON_FOXA1_ChIP_merged_vs_NE3_input_trimmoPE_bowtie2_PP_hg38_Q2_sorted_BASE_BLR_q0.05_BAMPE_SPMR_MACS301_peak_75119	chr9	111909491	111909492	UGCG	+	111896813	111935369	0	12678	25877	.	1	0	MIR4668	+	111932099	111932169	22607	22607	22677	U	0	0
chr5	118597801	118598239	chr5	118597882	118598082	chr5	118597981	118597982	439	118597982	45	32.6187	9.55624	30.1226	MDA_siCON_FOXA1_ChIP_merged_vs_NE3_input_trimmoPE_bowtie2_PP_hg38_Q2_sorted_BASE_BLR_q0.05_BAMPE_SPMR_MACS301_peak_57497	chr5	118597981	118597982	ENSG00000286745	-	118628178	118581241	0	30196	16740	.	1	0	LINC02215	+	118596187	118628092	0	1794	30110	.	1	0
chr2	237625976	237626388	chr2	237626081	237626281	chr2	237626180	237626181	413	237626181	55	38.4683	9.5549	35.92	MDA_siCON_FOXA1_ChIP_merged_vs_NE3_input_trimmoPE_bowtie2_PP_hg38_Q2_sorted_BASE_BLR_q0.05_BAMPE_SPMR_MACS301_peak_40002	chr2	237626180	237626181	ENSG00000227107	+	237612976	237626525	0	13204	344	.	1	0	LRRFIP1	+	237627586	237781643	1405	1405	155462	U	0	0
chr1	21956727	21957676	chr1	21957204	21957404	chr1	21957303	21957304	950	21957304	80	53.1949	9.5547	50.538	MDA_siCON_FOXA1_ChIP_merged_vs_NE3_input_trimmoPE_bowtie2_PP_hg38_Q2_sorted_BASE_BLR_q0.05_BAMPE_SPMR_MACS301_peak_909	chr1	21957303	21957304	ENSG00000283234	-	21956871	21950678	432	432	6625	U	0	1	CELA3B	+	21977021	21989354	19717	19717	32050	U	0	0
chr1	223212475	223212985	chr1	223212709	223212909	chr1	223212808	223212809	511	223212809	80	53.1949	9.5547	50.538	MDA_siCON_FOXA1_ChIP_merged_vs_NE3_input_trimmoPE_bowtie2_PP_hg38_Q2_sorted_BASE_BLR_q0.05_BAMPE_SPMR_MACS301_peak_6694	chr1	223212808	223212809	SUSD4	-	223364233	223220830	8021	151424	8021	D	0	0	ENSG00000226601	+	223181143	223188154	24654	31665	24654	D	0	0
chr14	96651362	96651807	chr14	96651471	96651671	chr14	96651570	96651571	446	96651571	80	53.1949	9.5547	50.538	MDA_siCON_FOXA1_ChIP_merged_vs_NE3_input_trimmoPE_bowtie2_PP_hg38_Q2_sorted_BASE_BLR_q0.05_BAMPE_SPMR_MACS301_peak_22465	chr14	96651570	96651571	ENSG00000287350	+	96663790	96681827	12219	12219	30256	U	0	0	RN7SKP108	-	96638514	96638186	13056	13056	13384	U	0	0
chr15	43185077	43185583	chr15	43185284	43185484	chr15	43185383	43185384	507	43185384	80	53.1949	9.5547	50.538	MDA_siCON_FOXA1_ChIP_merged_vs_NE3_input_trimmoPE_bowtie2_PP_hg38_Q2_sorted_BASE_BLR_q0.05_BAMPE_SPMR_MACS301_peak_23241	chr15	43185383	43185384	ENSG00000285080	-	43185779	43106224	0	395	79159	.	1	0	ENSG00000285117	-	43206481	43179792	0	21097	5591	.	1	0
chr17	65194674	65195092	chr17	65194759	65194959	chr17	65194858	65194859	419	65194859	80	53.1949	9.5547	50.538	MDA_siCON_FOXA1_ChIP_merged_vs_NE3_input_trimmoPE_bowtie2_PP_hg38_Q2_sorted_BASE_BLR_q0.05_BAMPE_SPMR_MACS301_peak_29028	chr17	65194858	65194859	RGS9	+	65137369	65227703	0	57489	32844	.	1	0	ENSG00000265883	-	65185482	65185318	9376	9376	9540	U	0	0
chr17	74754157	74754539	chr17	74754260	74754460	chr17	74754359	74754360	383	74754360	80	53.1949	9.5547	50.538	MDA_siCON_FOXA1_ChIP_merged_vs_NE3_input_trimmoPE_bowtie2_PP_hg38_Q2_sorted_BASE_BLR_q0.05_BAMPE_SPMR_MACS301_peak_29265	chr17	74754359	74754360	SLC9A3R1	+	74748627	74769353	0	5732	14993	.	1	0	SLC9A3R1-AS1	-	74748912	74747318	5447	5447	7041	U	0	0
chr2	17028015	17028480	chr2	17028149	17028349	chr2	17028248	17028249	466	17028249	80	53.1949	9.5547	50.538	MDA_siCON_FOXA1_ChIP_merged_vs_NE3_input_trimmoPE_bowtie2_PP_hg38_Q2_sorted_BASE_BLR_q0.05_BAMPE_SPMR_MACS301_peak_33653	chr2	17028248	17028249	LINC01866	+	16970033	16974497	53751	58215	53751	D	0	0	RN7SKP168	-	17123140	17122840	94591	94891	94591	D	0	0
chr2	56890822	56891331	chr2	56891057	56891257	chr2	56891156	56891157	510	56891157	80	53.1949	9.5547	50.538	MDA_siCON_FOXA1_ChIP_merged_vs_NE3_input_trimmoPE_bowtie2_PP_hg38_Q2_sorted_BASE_BLR_q0.05_BAMPE_SPMR_MACS301_peak_35082	chr2	56891156	56891157	.	.	.	.	.	.	.	.	.	.	.	.	.	.	.	.	.	.	.	.
chr20	5750062	5750470	chr20	5750190	5750390	chr20	5750289	5750290	409	5750290	80	53.1949	9.5547	50.538	MDA_siCON_FOXA1_ChIP_merged_vs_NE3_input_trimmoPE_bowtie2_PP_hg38_Q2_sorted_BASE_BLR_q0.05_BAMPE_SPMR_MACS301_peak_40327	chr20	5750289	5750290	SHLD1	+	5750400	5864395	110	110	114105	U	0	1	.	.	.	.	.	.	.	.	.	.
chr3	44908937	44909645	chr3	44909351	44909551	chr3	44909450	44909451	709	44909451	80	53.1949	9.5547	50.538	MDA_siCON_FOXA1_ChIP_merged_vs_NE3_input_trimmoPE_bowtie2_PP_hg38_Q2_sorted_BASE_BLR_q0.05_BAMPE_SPMR_MACS301_peak_45591	chr3	44909450	44909451	TGM4	+	44874607	44914990	0	34843	5539	.	1	0	ZDHHC3	-	44976174	44915260	5809	66723	5809	D	0	0
chr3	168574603	168575532	chr3	168574817	168575017	chr3	168574916	168574917	930	168574917	80	53.1949	9.5547	50.538	MDA_siCON_FOXA1_ChIP_merged_vs_NE3_input_trimmoPE_bowtie2_PP_hg38_Q2_sorted_BASE_BLR_q0.05_BAMPE_SPMR_MACS301_peak_48917	chr3	168574916	168574917	EGFEM1P	+	168249940	168821335	0	324976	246418	.	1	0	MIR551B	+	168551853	168551949	22967	23063	22967	D	0	0
chr5	133506174	133507084	chr5	133506291	133506491	chr5	133506390	133506391	911	133506391	80	53.1949	9.5547	50.538	MDA_siCON_FOXA1_ChIP_merged_vs_NE3_input_trimmoPE_bowtie2_PP_hg38_Q2_sorted_BASE_BLR_q0.05_BAMPE_SPMR_MACS301_peak_58055	chr5	133506390	133506391	FSTL4	-	133612541	133196454	0	106150	309936	.	1	0	ENSG00000280104	+	133457804	133458331	48059	48586	48059	D	0	0
chr6	11040100	11040728	chr6	11040213	11040413	chr6	11040312	11040313	629	11040313	80	53.1949	9.5547	50.538	MDA_siCON_FOXA1_ChIP_merged_vs_NE3_input_trimmoPE_bowtie2_PP_hg38_Q2_sorted_BASE_BLR_q0.05_BAMPE_SPMR_MACS301_peak_60088	chr6	11040312	11040313	ELOVL2	-	11044305	10980758	0	3992	59554	.	1	0	ELOVL2-AS1	+	11044675	11079149	4362	4362	38836	U	0	0
chrX	24491708	24492197	chrX	24491864	24492064	chrX	24491963	24491964	490	24491964	80	53.1949	9.5547	50.538	MDA_siCON_FOXA1_ChIP_merged_vs_NE3_input_trimmoPE_bowtie2_PP_hg38_Q2_sorted_BASE_BLR_q0.05_BAMPE_SPMR_MACS301_peak_76692	chrX	24491963	24491964	PDK3	+	24465285	24534422	0	26678	42458	.	1	0	SNRPEP9	+	24513449	24513687	21485	21485	21723	U	0	0
chr1	48822993	48823572	chr1	48823263	48823463	chr1	48823362	48823363	580	48823363	38	28.5463	9.55297	26.0916	MDA_siCON_FOXA1_ChIP_merged_vs_NE3_input_trimmoPE_bowtie2_PP_hg38_Q2_sorted_BASE_BLR_q0.05_BAMPE_SPMR_MACS301_peak_2082	chr1	48823362	48823363	AGBL4	-	50023954	48532853	0	1200591	290509	.	1	0	BEND5	-	48776891	48727518	46471	46471	95844	U	0	0
chr6	100987084	100987484	chr6	100987216	100987416	chr6	100987315	100987316	401	100987316	38	28.5463	9.55297	26.0916	MDA_siCON_FOXA1_ChIP_merged_vs_NE3_input_trimmoPE_bowtie2_PP_hg38_Q2_sorted_BASE_BLR_q0.05_BAMPE_SPMR_MACS301_peak_62777	chr6	100987315	100987316	ENSG00000270987	+	100889602	100890338	96977	97713	96977	D	0	0	.	.	.	.	.	.	.	.	.	.
chr10	29067203	29067549	chr10	29067279	29067479	chr10	29067378	29067379	347	29067379	48	34.3599	9.5521	31.8475	MDA_siCON_FOXA1_ChIP_merged_vs_NE3_input_trimmoPE_bowtie2_PP_hg38_Q2_sorted_BASE_BLR_q0.05_BAMPE_SPMR_MACS301_peak_8207	chr10	29067378	29067379	.	.	.	.	.	.	.	.	.	.	.	.	.	.	.	.	.	.	.	.
chr7	140924130	140924704	chr7	140924410	140924610	chr7	140924509	140924510	575	140924510	118	75.6343	9.55012	72.852	MDA_siCON_FOXA1_ChIP_merged_vs_NE3_input_trimmoPE_bowtie2_PP_hg38_Q2_sorted_BASE_BLR_q0.05_BAMPE_SPMR_MACS301_peak_68964	chr7	140924509	140924510	BRAF	-	140924928	140730664	0	418	193845	.	1	0	ENSG00000271611	+	140934866	140935010	10356	10356	10500	U	0	0
chr7	80857995	80858918	chr7	80858514	80858714	chr7	80858613	80858614	924	80858614	101	65.5756	9.54858	62.8451	MDA_siCON_FOXA1_ChIP_merged_vs_NE3_input_trimmoPE_bowtie2_PP_hg38_Q2_sorted_BASE_BLR_q0.05_BAMPE_SPMR_MACS301_peak_66911	chr7	80858613	80858614	SEMA3C	-	80922359	80744867	0	63745	113746	.	1	0	.	.	.	.	.	.	.	.	.	.
chr1	23667303	23667923	chr1	23667532	23667732	chr1	23667631	23667632	621	23667632	72	48.446	9.54664	45.8209	MDA_siCON_FOXA1_ChIP_merged_vs_NE3_input_trimmoPE_bowtie2_PP_hg38_Q2_sorted_BASE_BLR_q0.05_BAMPE_SPMR_MACS301_peak_992	chr1	23667631	23667632	ENSG00000229239	+	23670293	23680259	2661	2661	12627	U	0	0	RPL11	+	23691805	23696835	24173	24173	29203	U	0	0
chr1	114885129	114885561	chr1	114885268	114885468	chr1	114885367	114885368	433	114885368	72	48.446	9.54664	45.8209	MDA_siCON_FOXA1_ChIP_merged_vs_NE3_input_trimmoPE_bowtie2_PP_hg38_Q2_sorted_BASE_BLR_q0.05_BAMPE_SPMR_MACS301_peak_4051	chr1	114885367	114885368	SYCP1	+	114854862	114995370	0	30505	110002	.	1	0	NR1H5P	+	114837226	114851453	33914	48141	33914	D	0	0
chr11	10236746	10237231	chr11	10236908	10237108	chr11	10237007	10237008	486	10237008	72	48.446	9.54664	45.8209	MDA_siCON_FOXA1_ChIP_merged_vs_NE3_input_trimmoPE_bowtie2_PP_hg38_Q2_sorted_BASE_BLR_q0.05_BAMPE_SPMR_MACS301_peak_11205	chr11	10237007	10237008	SBF2	-	10294219	9778667	0	57211	458340	.	1	0	ENSG00000254719	-	10272259	10272051	35043	35251	35043	D	0	0
chr11	19128749	19129160	chr11	19128854	19129054	chr11	19128953	19128954	412	19128954	72	48.446	9.54664	45.8209	MDA_siCON_FOXA1_ChIP_merged_vs_NE3_input_trimmoPE_bowtie2_PP_hg38_Q2_sorted_BASE_BLR_q0.05_BAMPE_SPMR_MACS301_peak_11628	chr11	19128953	19128954	ZDHHC13	+	19117167	19176415	0	11786	47461	.	1	0	CSRP3	-	19210571	19182036	53082	81617	53082	D	0	0
chr11	35784712	35785376	chr11	35784836	35785036	chr11	35784935	35784936	665	35784936	72	48.446	9.54664	45.8209	MDA_siCON_FOXA1_ChIP_merged_vs_NE3_input_trimmoPE_bowtie2_PP_hg38_Q2_sorted_BASE_BLR_q0.05_BAMPE_SPMR_MACS301_peak_12142	chr11	35784935	35784936	TRIM44	+	35662774	35818007	0	122161	33071	.	1	0	ENSG00000285705	+	35824191	35838523	39255	39255	53587	U	0	0
chr12	7919876	7920284	chr12	7919993	7920193	chr12	7920092	7920093	409	7920093	72	48.446	9.54664	45.8209	MDA_siCON_FOXA1_ChIP_merged_vs_NE3_input_trimmoPE_bowtie2_PP_hg38_Q2_sorted_BASE_BLR_q0.05_BAMPE_SPMR_MACS301_peak_14717	chr12	7920092	7920093	SLC2A3	-	7936187	7919229	0	16094	863	.	1	0	NANOGP1	+	7890800	7900140	19952	29292	19952	D	0	0
chr14	100421656	100422133	chr14	100421837	100422037	chr14	100421936	100421937	478	100421937	72	48.446	9.54664	45.8209	MDA_siCON_FOXA1_ChIP_merged_vs_NE3_input_trimmoPE_bowtie2_PP_hg38_Q2_sorted_BASE_BLR_q0.05_BAMPE_SPMR_MACS301_peak_22628	chr14	100421936	100421937	WDR25	+	100376432	100530271	0	45504	108334	.	1	0	ENSG00000258620	+	100406598	100408928	13008	15338	13008	D	0	0
chr15	87889988	87890413	chr15	87890081	87890281	chr15	87890180	87890181	426	87890181	72	48.446	9.54664	45.8209	MDA_siCON_FOXA1_ChIP_merged_vs_NE3_input_trimmoPE_bowtie2_PP_hg38_Q2_sorted_BASE_BLR_q0.05_BAMPE_SPMR_MACS301_peak_24946	chr15	87890180	87890181	NTRK3	-	88256747	87859750	0	366566	30430	.	1	0	.	.	.	.	.	.	.	.	.	.
chr18	56245802	56246246	chr18	56245865	56246065	chr18	56245964	56245965	445	56245965	72	48.446	9.54664	45.8209	MDA_siCON_FOXA1_ChIP_merged_vs_NE3_input_trimmoPE_bowtie2_PP_hg38_Q2_sorted_BASE_BLR_q0.05_BAMPE_SPMR_MACS301_peak_30896	chr18	56245964	56245965	ENSG00000206129	-	56191262	56003612	54702	54702	242352	U	0	0	.	.	.	.	.	.	.	.	.	.
chr19	40748525	40748950	chr19	40748622	40748822	chr19	40748721	40748722	426	40748722	72	48.446	9.54664	45.8209	MDA_siCON_FOXA1_ChIP_merged_vs_NE3_input_trimmoPE_bowtie2_PP_hg38_Q2_sorted_BASE_BLR_q0.05_BAMPE_SPMR_MACS301_peak_32618	chr19	40748721	40748722	C19orf54	-	40750477	40740860	0	1755	7861	.	1	0	SNRPA	+	40751202	40765389	2480	2480	16667	U	0	0
chr2	7377145	7377548	chr2	7377240	7377440	chr2	7377339	7377340	404	7377340	72	48.446	9.54664	45.8209	MDA_siCON_FOXA1_ChIP_merged_vs_NE3_input_trimmoPE_bowtie2_PP_hg38_Q2_sorted_BASE_BLR_q0.05_BAMPE_SPMR_MACS301_peak_33284	chr2	7377339	7377340	ENSG00000229727	+	7383226	7429427	5886	5886	52087	U	0	0	ENSG00000213774	-	7325062	7324747	52277	52277	52592	U	0	0
chr3	23389051	23389507	chr3	23389171	23389371	chr3	23389270	23389271	457	23389271	72	48.446	9.54664	45.8209	MDA_siCON_FOXA1_ChIP_merged_vs_NE3_input_trimmoPE_bowtie2_PP_hg38_Q2_sorted_BASE_BLR_q0.05_BAMPE_SPMR_MACS301_peak_45096	chr3	23389270	23389271	UBE2E2	+	23203326	23591794	0	185944	202523	.	1	0	ENSG00000228171	-	23389909	23389660	389	638	389	D	0	0
chr4	105783023	105783461	chr4	105783098	105783298	chr4	105783197	105783198	439	105783198	72	48.446	9.54664	45.8209	MDA_siCON_FOXA1_ChIP_merged_vs_NE3_input_trimmoPE_bowtie2_PP_hg38_Q2_sorted_BASE_BLR_q0.05_BAMPE_SPMR_MACS301_peak_52625	chr4	105783197	105783198	GSTCD	+	105708783	105847725	0	74414	64527	.	1	0	GSTCD-AS1	-	105827172	105746244	0	43974	36953	.	1	0
chr4	129232039	129233189	chr4	129232193	129232393	chr4	129232292	129232293	1151	129232293	72	48.446	9.54664	45.8209	MDA_siCON_FOXA1_ChIP_merged_vs_NE3_input_trimmoPE_bowtie2_PP_hg38_Q2_sorted_BASE_BLR_q0.05_BAMPE_SPMR_MACS301_peak_53256	chr4	129232292	129232293	ENSG00000251195	+	129177385	129179094	53198	54907	53198	D	0	0	ENSG00000250193	-	129305022	129299174	66881	72729	66881	D	0	0
chr5	34489496	34489901	chr5	34489615	34489815	chr5	34489714	34489715	406	34489715	72	48.446	9.54664	45.8209	MDA_siCON_FOXA1_ChIP_merged_vs_NE3_input_trimmoPE_bowtie2_PP_hg38_Q2_sorted_BASE_BLR_q0.05_BAMPE_SPMR_MACS301_peak_55374	chr5	34489714	34489715	.	.	.	.	.	.	.	.	.	.	.	.	.	.	.	.	.	.	.	.
chr5	141040870	141041492	chr5	141041065	141041265	chr5	141041164	141041165	623	141041165	72	48.446	9.54664	45.8209	MDA_siCON_FOXA1_ChIP_merged_vs_NE3_input_trimmoPE_bowtie2_PP_hg38_Q2_sorted_BASE_BLR_q0.05_BAMPE_SPMR_MACS301_peak_58393	chr5	141041164	141041165	ENSG00000288892	-	141040905	141039992	259	259	1172	U	0	1	PCDHB1	+	141051373	141059346	10208	10208	18181	U	0	0
chr6	43779998	43780370	chr6	43780039	43780239	chr6	43780138	43780139	373	43780139	72	48.446	9.54664	45.8209	MDA_siCON_FOXA1_ChIP_merged_vs_NE3_input_trimmoPE_bowtie2_PP_hg38_Q2_sorted_BASE_BLR_q0.05_BAMPE_SPMR_MACS301_peak_61423	chr6	43780138	43780139	VEGFA	+	43771208	43784902	0	8930	4763	.	1	0	ENSG00000272114	-	43770616	43770428	9522	9522	9710	U	0	0
chr8	131737399	131738582	chr8	131738254	131738454	chr8	131738353	131738354	1184	131738354	72	48.446	9.54664	45.8209	MDA_siCON_FOXA1_ChIP_merged_vs_NE3_input_trimmoPE_bowtie2_PP_hg38_Q2_sorted_BASE_BLR_q0.05_BAMPE_SPMR_MACS301_peak_72623	chr8	131738353	131738354	ENSG00000254255	+	131712511	131712980	25373	25842	25373	D	0	0	.	.	.	.	.	.	.	.	.	.
chr4	94767218	94767633	chr4	94767300	94767500	chr4	94767399	94767400	416	94767400	84	55.5243	9.54643	52.8526	MDA_siCON_FOXA1_ChIP_merged_vs_NE3_input_trimmoPE_bowtie2_PP_hg38_Q2_sorted_BASE_BLR_q0.05_BAMPE_SPMR_MACS301_peak_52271	chr4	94767399	94767400	BMPR1B	+	94757954	95158448	0	9445	391048	.	1	0	BMPR1B-DT	-	94757681	94743667	9718	9718	23732	U	0	0
chr17	28468536	28469108	chr17	28468615	28468815	chr17	28468714	28468715	573	28468715	54	37.8545	9.54518	35.3108	MDA_siCON_FOXA1_ChIP_merged_vs_NE3_input_trimmoPE_bowtie2_PP_hg38_Q2_sorted_BASE_BLR_q0.05_BAMPE_SPMR_MACS301_peak_27682	chr17	28468714	28468715	ENSG00000258472	-	28614183	28455751	0	145468	12963	.	1	0	RPS7P1	+	28467821	28468406	308	893	308	D	0	0
chr1	182685235	182685660	chr1	182685355	182685555	chr1	182685454	182685455	426	182685455	44	32.0075	9.54439	29.5169	MDA_siCON_FOXA1_ChIP_merged_vs_NE3_input_trimmoPE_bowtie2_PP_hg38_Q2_sorted_BASE_BLR_q0.05_BAMPE_SPMR_MACS301_peak_5391	chr1	182685454	182685455	RGS8	-	182672908	182646685	12546	12546	38769	U	0	0	LINC01688	+	182712861	182714544	27406	27406	29089	U	0	0
chr2	69644998	69645615	chr2	69645124	69645324	chr2	69645223	69645224	618	69645224	67	45.4889	9.54321	42.8845	MDA_siCON_FOXA1_ChIP_merged_vs_NE3_input_trimmoPE_bowtie2_PP_hg38_Q2_sorted_BASE_BLR_q0.05_BAMPE_SPMR_MACS301_peak_35401	chr2	69645223	69645224	AAK1	-	69643274	69457996	1949	1949	187227	U	0	0	ENSG00000289250	+	69663298	69664331	18074	18074	19107	U	0	0
chr8	57550338	57550726	chr8	57550453	57550653	chr8	57550552	57550553	389	57550553	67	45.4889	9.54321	42.8845	MDA_siCON_FOXA1_ChIP_merged_vs_NE3_input_trimmoPE_bowtie2_PP_hg38_Q2_sorted_BASE_BLR_q0.05_BAMPE_SPMR_MACS301_peak_70471	chr8	57550552	57550553	ENSG00000253821	+	57492883	57545943	4609	57669	4609	D	0	0	ENSG00000253322	-	57805029	57594165	43612	254476	43612	D	0	0
chrX	41335115	41335515	chrX	41335247	41335447	chrX	41335346	41335347	401	41335347	47	33.7477	9.54092	31.241	MDA_siCON_FOXA1_ChIP_merged_vs_NE3_input_trimmoPE_bowtie2_PP_hg38_Q2_sorted_BASE_BLR_q0.05_BAMPE_SPMR_MACS301_peak_76971	chrX	41335346	41335347	DDX3X	+	41333347	41350287	0	1999	14940	.	1	0	RN7SL15P	-	41345876	41345575	10228	10529	10228	D	0	0
chr8	100736468	100737243	chr8	100736896	100737096	chr8	100736995	100736996	776	100736996	116	74.4032	9.54091	71.6269	MDA_siCON_FOXA1_ChIP_merged_vs_NE3_input_trimmoPE_bowtie2_PP_hg38_Q2_sorted_BASE_BLR_q0.05_BAMPE_SPMR_MACS301_peak_71553	chr8	100736995	100736996	RNU6ATAC41P	-	100739927	100739801	2805	2931	2805	D	0	0	PABPC1	-	100722762	100702794	14233	14233	34201	U	0	0
chr16	9016763	9017257	chr16	9016900	9017100	chr16	9016999	9017000	495	9017000	37	27.9391	9.53886	25.4911	MDA_siCON_FOXA1_ChIP_merged_vs_NE3_input_trimmoPE_bowtie2_PP_hg38_Q2_sorted_BASE_BLR_q0.05_BAMPE_SPMR_MACS301_peak_25559	chr16	9016999	9017000	USP7-AS1	+	8962705	8966990	50009	54294	50009	D	0	0	ENSG00000261392	+	9068553	9072412	51553	51553	55412	U	0	0
chr9	19159990	19160413	chr9	19160115	19160315	chr9	19160214	19160215	424	19160215	37	27.9391	9.53886	25.4911	MDA_siCON_FOXA1_ChIP_merged_vs_NE3_input_trimmoPE_bowtie2_PP_hg38_Q2_sorted_BASE_BLR_q0.05_BAMPE_SPMR_MACS301_peak_73418	chr9	19160214	19160215	PLIN2	-	19127492	19115760	32722	32722	44454	U	0	0	ENSG00000232176	-	19201046	19200334	40119	40831	40119	D	0	0
chr10	3365526	3366075	chr10	3365791	3365991	chr10	3365890	3365891	550	3365891	50	35.4925	9.53785	32.9691	MDA_siCON_FOXA1_ChIP_merged_vs_NE3_input_trimmoPE_bowtie2_PP_hg38_Q2_sorted_BASE_BLR_q0.05_BAMPE_SPMR_MACS301_peak_7485	chr10	3365890	3365891	ENSG00000286610	+	3397504	3400180	31613	31613	34289	U	0	0	LINC02669	-	3502851	3433507	67616	136960	67616	D	0	0
chr10	37058783	37059745	chr10	37058972	37059172	chr10	37059071	37059072	963	37059072	50	35.4925	9.53785	32.9691	MDA_siCON_FOXA1_ChIP_merged_vs_NE3_input_trimmoPE_bowtie2_PP_hg38_Q2_sorted_BASE_BLR_q0.05_BAMPE_SPMR_MACS301_peak_8442	chr10	37059071	37059072	ARL6IP1P2	+	36995022	36995585	63486	64049	63486	D	0	0	ANKRD30A	+	37125597	37232567	66525	66525	173495	U	0	0
chr12	53093499	53093984	chr12	53093579	53093779	chr12	53093678	53093679	486	53093679	50	35.4925	9.53785	32.9691	MDA_siCON_FOXA1_ChIP_merged_vs_NE3_input_trimmoPE_bowtie2_PP_hg38_Q2_sorted_BASE_BLR_q0.05_BAMPE_SPMR_MACS301_peak_15998	chr12	53093678	53093679	IGFBP6	+	53097666	53102340	3987	3987	8661	U	0	0	SOAT2	+	53103485	53124535	9806	9806	30856	U	0	0
chr13	50119673	50119969	chr13	50119738	50119938	chr13	50119837	50119838	297	50119838	50	35.4925	9.53785	32.9691	MDA_siCON_FOXA1_ChIP_merged_vs_NE3_input_trimmoPE_bowtie2_PP_hg38_Q2_sorted_BASE_BLR_q0.05_BAMPE_SPMR_MACS301_peak_19001	chr13	50119837	50119838	DLEU2	-	50125541	49982551	0	5703	137286	.	1	0	DLEU1	+	50082170	50528534	0	37667	408696	.	1	0
chr14	74782358	74783021	chr14	74782550	74782750	chr14	74782649	74782650	664	74782650	50	35.4925	9.53785	32.9691	MDA_siCON_FOXA1_ChIP_merged_vs_NE3_input_trimmoPE_bowtie2_PP_hg38_Q2_sorted_BASE_BLR_q0.05_BAMPE_SPMR_MACS301_peak_21810	chr14	74782649	74782650	YLPM1	+	74763315	74837318	0	19334	54668	.	1	0	FCF1	+	74713143	74738620	44029	69506	44029	D	0	0
chr16	70746781	70747323	chr16	70746808	70747008	chr16	70746907	70746908	543	70746908	50	35.4925	9.53785	32.9691	MDA_siCON_FOXA1_ChIP_merged_vs_NE3_input_trimmoPE_bowtie2_PP_hg38_Q2_sorted_BASE_BLR_q0.05_BAMPE_SPMR_MACS301_peak_26681	chr16	70746907	70746908	VAC14	-	70801158	70687438	0	54250	59469	.	1	0	ENSG00000260156	+	70747056	70747926	148	148	1018	U	0	1
chr2	207275945	207276677	chr2	207276300	207276500	chr2	207276399	207276400	733	207276400	50	35.4925	9.53785	32.9691	MDA_siCON_FOXA1_ChIP_merged_vs_NE3_input_trimmoPE_bowtie2_PP_hg38_Q2_sorted_BASE_BLR_q0.05_BAMPE_SPMR_MACS301_peak_38896	chr2	207276399	207276400	LINC01802	+	207260444	207270690	5709	15955	5709	D	0	0	MIR1302-4	-	207269424	207269274	6975	6975	7125	U	0	0
chr2	216382768	216383106	chr2	216382862	216383062	chr2	216382961	216382962	339	216382962	50	35.4925	9.53785	32.9691	MDA_siCON_FOXA1_ChIP_merged_vs_NE3_input_trimmoPE_bowtie2_PP_hg38_Q2_sorted_BASE_BLR_q0.05_BAMPE_SPMR_MACS301_peak_39211	chr2	216382961	216382962	SMARCAL1-AS1	-	216412696	216385287	2325	29734	2325	D	0	0	MARCHF4	-	216372483	216257864	10478	10478	125097	U	0	0
chr3	188245231	188245625	chr3	188245294	188245494	chr3	188245393	188245394	395	188245394	50	35.4925	9.53785	32.9691	MDA_siCON_FOXA1_ChIP_merged_vs_NE3_input_trimmoPE_bowtie2_PP_hg38_Q2_sorted_BASE_BLR_q0.05_BAMPE_SPMR_MACS301_peak_49598	chr3	188245393	188245394	LPP	+	188154156	188890671	0	91237	645277	.	1	0	ENSG00000288794	+	188300454	188301990	55060	55060	56596	U	0	0
chr4	127067995	127068293	chr4	127068023	127068223	chr4	127068122	127068123	299	127068123	50	35.4925	9.53785	32.9691	MDA_siCON_FOXA1_ChIP_merged_vs_NE3_input_trimmoPE_bowtie2_PP_hg38_Q2_sorted_BASE_BLR_q0.05_BAMPE_SPMR_MACS301_peak_53179	chr4	127068122	127068123	ENSG00000250945	-	127077762	127043429	0	9639	24693	.	1	0	ENSG00000248491	-	127470552	127097097	28974	402429	28974	D	0	0
chr9	90948101	90948547	chr9	90948262	90948462	chr9	90948361	90948362	447	90948362	50	35.4925	9.53785	32.9691	MDA_siCON_FOXA1_ChIP_merged_vs_NE3_input_trimmoPE_bowtie2_PP_hg38_Q2_sorted_BASE_BLR_q0.05_BAMPE_SPMR_MACS301_peak_74494	chr9	90948361	90948362	ENSG00000228216	-	90965393	90957259	8897	17031	8897	D	0	0	ENSG00000287212	+	90921989	90922856	25505	26372	25505	D	0	0
chr4	40445706	40446384	chr4	40446071	40446271	chr4	40446170	40446171	679	40446171	63	43.1163	9.53725	40.5306	MDA_siCON_FOXA1_ChIP_merged_vs_NE3_input_trimmoPE_bowtie2_PP_hg38_Q2_sorted_BASE_BLR_q0.05_BAMPE_SPMR_MACS301_peak_50993	chr4	40446170	40446171	RBM47	-	40629864	40423279	0	183693	22891	.	1	0	ENSG00000250893	+	40426118	40427585	18585	20052	18585	D	0	0
chr1	19514462	19514879	chr1	19514545	19514745	chr1	19514644	19514645	418	19514645	64	43.7023	9.53662	41.1119	MDA_siCON_FOXA1_ChIP_merged_vs_NE3_input_trimmoPE_bowtie2_PP_hg38_Q2_sorted_BASE_BLR_q0.05_BAMPE_SPMR_MACS301_peak_789	chr1	19514644	19514645	RNU4-28P	+	19510592	19510733	3911	4052	3911	D	0	0	CAPZB	-	19485539	19338774	29105	29105	175870	U	0	0
chr10	48251718	48252190	chr10	48251814	48252014	chr10	48251913	48251914	473	48251914	64	43.7023	9.53662	41.1119	MDA_siCON_FOXA1_ChIP_merged_vs_NE3_input_trimmoPE_bowtie2_PP_hg38_Q2_sorted_BASE_BLR_q0.05_BAMPE_SPMR_MACS301_peak_8640	chr10	48251913	48251914	FRMPD2	-	48274696	48156561	0	22782	95352	.	1	0	ENSG00000285786	+	48246524	48248512	3401	5389	3401	D	0	0
chr10	125439842	125440397	chr10	125439956	125440156	chr10	125440055	125440056	556	125440056	64	43.7023	9.53662	41.1119	MDA_siCON_FOXA1_ChIP_merged_vs_NE3_input_trimmoPE_bowtie2_PP_hg38_Q2_sorted_BASE_BLR_q0.05_BAMPE_SPMR_MACS301_peak_10758	chr10	125440055	125440056	RPS27P18	-	125473932	125473685	33629	33876	33629	D	0	0	.	.	.	.	.	.	.	.	.	.
chr11	130636936	130637370	chr11	130637079	130637279	chr11	130637178	130637179	435	130637179	64	43.7023	9.53662	41.1119	MDA_siCON_FOXA1_ChIP_merged_vs_NE3_input_trimmoPE_bowtie2_PP_hg38_Q2_sorted_BASE_BLR_q0.05_BAMPE_SPMR_MACS301_peak_14429	chr11	130637178	130637179	MIR8052	+	130666734	130666803	29555	29555	29624	U	0	0	LINC02873	+	130672955	130717352	35776	35776	80173	U	0	0
chr12	26243974	26244360	chr12	26244059	26244259	chr12	26244158	26244159	387	26244159	64	43.7023	9.53662	41.1119	MDA_siCON_FOXA1_ChIP_merged_vs_NE3_input_trimmoPE_bowtie2_PP_hg38_Q2_sorted_BASE_BLR_q0.05_BAMPE_SPMR_MACS301_peak_15280	chr12	26244158	26244159	ENSG00000256234	-	26335856	26211163	0	91697	32995	.	1	0	ENSG00000255750	-	26271822	26229547	0	27663	14611	.	1	0
chr12	67436311	67436655	chr12	67436345	67436545	chr12	67436444	67436445	345	67436445	64	43.7023	9.53662	41.1119	MDA_siCON_FOXA1_ChIP_merged_vs_NE3_input_trimmoPE_bowtie2_PP_hg38_Q2_sorted_BASE_BLR_q0.05_BAMPE_SPMR_MACS301_peak_16410	chr12	67436444	67436445	LINC02420	-	67442559	67440997	4552	6114	4552	D	0	0	LINC02408	+	67443104	67590771	6659	6659	154326	U	0	0
chr15	69869980	69870616	chr15	69870293	69870493	chr15	69870392	69870393	637	69870393	64	43.7023	9.53662	41.1119	MDA_siCON_FOXA1_ChIP_merged_vs_NE3_input_trimmoPE_bowtie2_PP_hg38_Q2_sorted_BASE_BLR_q0.05_BAMPE_SPMR_MACS301_peak_24239	chr15	69870392	69870393	ENSG00000259309	-	69835111	69820755	35281	35281	49637	U	0	0	GEMIN8P1	-	69804046	69803315	66346	66346	67077	U	0	0
chr15	89441164	89441770	chr15	89441297	89441497	chr15	89441396	89441397	607	89441397	64	43.7023	9.53662	41.1119	MDA_siCON_FOXA1_ChIP_merged_vs_NE3_input_trimmoPE_bowtie2_PP_hg38_Q2_sorted_BASE_BLR_q0.05_BAMPE_SPMR_MACS301_peak_24987	chr15	89441396	89441397	RHCG	-	89496583	89471406	30009	55186	30009	D	0	0	ENSG00000289128	+	89400172	89401723	39673	41224	39673	D	0	0
chr17	29160295	29160766	chr17	29160451	29160651	chr17	29160550	29160551	472	29160551	64	43.7023	9.53662	41.1119	MDA_siCON_FOXA1_ChIP_merged_vs_NE3_input_trimmoPE_bowtie2_PP_hg38_Q2_sorted_BASE_BLR_q0.05_BAMPE_SPMR_MACS301_peak_27728	chr17	29160550	29160551	MYO18A	-	29180398	29071121	0	19847	89429	.	1	0	ENSG00000263709	+	29140482	29155489	5061	20068	5061	D	0	0
chr19	7597639	7598067	chr19	7597777	7597977	chr19	7597876	7597877	429	7597877	64	43.7023	9.53662	41.1119	MDA_siCON_FOXA1_ChIP_merged_vs_NE3_input_trimmoPE_bowtie2_PP_hg38_Q2_sorted_BASE_BLR_q0.05_BAMPE_SPMR_MACS301_peak_31721	chr19	7597876	7597877	CAMSAP3	+	7595862	7618304	0	2014	20427	.	1	0	MIR6792	+	7617438	7617505	19561	19561	19628	U	0	0
chr2	3152511	3153093	chr2	3152638	3152838	chr2	3152737	3152738	583	3152738	64	43.7023	9.53662	41.1119	MDA_siCON_FOXA1_ChIP_merged_vs_NE3_input_trimmoPE_bowtie2_PP_hg38_Q2_sorted_BASE_BLR_q0.05_BAMPE_SPMR_MACS301_peak_33213	chr2	3152737	3152738	ENSG00000226649	+	3156755	3157797	4017	4017	5059	U	0	0	ENSG00000236760	-	3145780	3131984	6957	6957	20753	U	0	0
chr2	171875790	171876383	chr2	171875976	171876176	chr2	171876075	171876076	594	171876076	64	43.7023	9.53662	41.1119	MDA_siCON_FOXA1_ChIP_merged_vs_NE3_input_trimmoPE_bowtie2_PP_hg38_Q2_sorted_BASE_BLR_q0.05_BAMPE_SPMR_MACS301_peak_37848	chr2	171876075	171876076	SLC25A12	-	171894244	171783404	0	18168	92671	.	1	0	RNU6-182P	-	171856670	171856565	19405	19405	19510	U	0	0
chr2	211237759	211238205	chr2	211237884	211238084	chr2	211237983	211237984	447	211237984	64	43.7023	9.53662	41.1119	MDA_siCON_FOXA1_ChIP_merged_vs_NE3_input_trimmoPE_bowtie2_PP_hg38_Q2_sorted_BASE_BLR_q0.05_BAMPE_SPMR_MACS301_peak_39005	chr2	211237983	211237984	RPS27P10	-	211299189	211298940	60956	61205	60956	D	0	0	.	.	.	.	.	.	.	.	.	.
chr22	35978081	35978604	chr22	35978289	35978489	chr22	35978388	35978389	524	35978389	64	43.7023	9.53662	41.1119	MDA_siCON_FOXA1_ChIP_merged_vs_NE3_input_trimmoPE_bowtie2_PP_hg38_Q2_sorted_BASE_BLR_q0.05_BAMPE_SPMR_MACS301_peak_43862	chr22	35978388	35978389	ENSG00000279652	+	35992320	36000469	13931	13931	22080	U	0	0	NDUFA9P1	-	35898404	35897269	79984	79984	81119	U	0	0
chr5	5721832	5722249	chr5	5721969	5722169	chr5	5722068	5722069	418	5722069	64	43.7023	9.53662	41.1119	MDA_siCON_FOXA1_ChIP_merged_vs_NE3_input_trimmoPE_bowtie2_PP_hg38_Q2_sorted_BASE_BLR_q0.05_BAMPE_SPMR_MACS301_peak_54829	chr5	5722068	5722069	ENSG00000286986	+	5688804	5694742	27326	33264	27326	D	0	0	.	.	.	.	.	.	.	.	.	.
chr5	62779600	62779919	chr5	62779640	62779840	chr5	62779739	62779740	320	62779740	64	43.7023	9.53662	41.1119	MDA_siCON_FOXA1_ChIP_merged_vs_NE3_input_trimmoPE_bowtie2_PP_hg38_Q2_sorted_BASE_BLR_q0.05_BAMPE_SPMR_MACS301_peak_56052	chr5	62779739	62779740	ISCA1P1	-	62777263	62776876	2476	2476	2863	U	0	0	.	.	.	.	.	.	.	.	.	.
chr5	138034726	138035041	chr5	138034809	138035009	chr5	138034908	138034909	316	138034909	64	43.7023	9.53662	41.1119	MDA_siCON_FOXA1_ChIP_merged_vs_NE3_input_trimmoPE_bowtie2_PP_hg38_Q2_sorted_BASE_BLR_q0.05_BAMPE_SPMR_MACS301_peak_58298	chr5	138034908	138034909	FAM13B-AS1	+	138032773	138037266	0	2135	2357	.	1	0	FAM13B	-	138033031	137937959	1877	1877	96949	U	0	0
chr5	151793329	151793750	chr5	151793387	151793587	chr5	151793486	151793487	422	151793487	64	43.7023	9.53662	41.1119	MDA_siCON_FOXA1_ChIP_merged_vs_NE3_input_trimmoPE_bowtie2_PP_hg38_Q2_sorted_BASE_BLR_q0.05_BAMPE_SPMR_MACS301_peak_58842	chr5	151793486	151793487	G3BP1	+	151771905	151812785	0	21581	19298	.	1	0	ATOX1	-	151772532	151742821	20954	20954	50665	U	0	0
chr6	75376234	75376688	chr6	75376329	75376529	chr6	75376428	75376429	455	75376429	64	43.7023	9.53662	41.1119	MDA_siCON_FOXA1_ChIP_merged_vs_NE3_input_trimmoPE_bowtie2_PP_hg38_Q2_sorted_BASE_BLR_q0.05_BAMPE_SPMR_MACS301_peak_62156	chr6	75376428	75376429	FILIP1	-	75493800	75308089	0	117371	68339	.	1	0	ENSG00000237174	+	75360848	75386380	0	15580	9951	.	1	0
chr6	82519420	82519875	chr6	82519530	82519730	chr6	82519629	82519630	456	82519630	64	43.7023	9.53662	41.1119	MDA_siCON_FOXA1_ChIP_merged_vs_NE3_input_trimmoPE_bowtie2_PP_hg38_Q2_sorted_BASE_BLR_q0.05_BAMPE_SPMR_MACS301_peak_62358	chr6	82519629	82519630	.	.	.	.	.	.	.	.	.	.	.	.	.	.	.	.	.	.	.	.
chr7	80311989	80312529	chr7	80312133	80312333	chr7	80312232	80312233	541	80312233	64	43.7023	9.53662	41.1119	MDA_siCON_FOXA1_ChIP_merged_vs_NE3_input_trimmoPE_bowtie2_PP_hg38_Q2_sorted_BASE_BLR_q0.05_BAMPE_SPMR_MACS301_peak_66864	chr7	80312232	80312233	ENSG00000234223	-	80312456	80246408	0	223	65824	.	1	0	RN7SL35P	+	80318252	80318544	6019	6019	6311	U	0	0
chr9	69169026	69169362	chr9	69169062	69169262	chr9	69169161	69169162	337	69169162	64	43.7023	9.53662	41.1119	MDA_siCON_FOXA1_ChIP_merged_vs_NE3_input_trimmoPE_bowtie2_PP_hg38_Q2_sorted_BASE_BLR_q0.05_BAMPE_SPMR_MACS301_peak_73872	chr9	69169161	69169162	ENSG00000285130	+	69035749	69255187	0	133412	86025	.	1	0	TJP2	+	69123047	69246746	0	46114	77584	.	1	0
chr1	46053677	46054266	chr1	46053864	46054064	chr1	46053963	46053964	590	46053964	40	29.6638	9.5352	27.1975	MDA_siCON_FOXA1_ChIP_merged_vs_NE3_input_trimmoPE_bowtie2_PP_hg38_Q2_sorted_BASE_BLR_q0.05_BAMPE_SPMR_MACS301_peak_1976	chr1	46053963	46053964	PIK3R3	-	46133036	46040141	0	79072	13822	.	1	0	P3R3URF-PIK3R3	-	46176488	46043660	0	122524	10303	.	1	0
chr10	87163347	87163947	chr10	87163517	87163717	chr10	87163616	87163617	601	87163617	40	29.6638	9.5352	27.1975	MDA_siCON_FOXA1_ChIP_merged_vs_NE3_input_trimmoPE_bowtie2_PP_hg38_Q2_sorted_BASE_BLR_q0.05_BAMPE_SPMR_MACS301_peak_9710	chr10	87163616	87163617	SHLD2	+	87095205	87191465	0	68411	27848	.	1	0	RN7SL733P	-	87154369	87154040	9247	9247	9576	U	0	0
chr12	61019719	61020360	chr12	61019897	61020097	chr12	61019996	61019997	642	61019997	40	29.6638	9.5352	27.1975	MDA_siCON_FOXA1_ChIP_merged_vs_NE3_input_trimmoPE_bowtie2_PP_hg38_Q2_sorted_BASE_BLR_q0.05_BAMPE_SPMR_MACS301_peak_16284	chr12	61019996	61019997	.	.	.	.	.	.	.	.	.	.	.	.	.	.	.	.	.	.	.	.
chr12	47808075	47808474	chr12	47808176	47808376	chr12	47808275	47808276	400	47808276	53	37.2408	9.53512	34.7035	MDA_siCON_FOXA1_ChIP_merged_vs_NE3_input_trimmoPE_bowtie2_PP_hg38_Q2_sorted_BASE_BLR_q0.05_BAMPE_SPMR_MACS301_peak_15759	chr12	47808275	47808276	HDAC7	-	47819903	47782721	0	11627	25554	.	1	0	ENSG00000274737	-	47817966	47817450	9174	9690	9174	D	0	0
chr7	102812005	102812389	chr7	102812080	102812280	chr7	102812179	102812180	385	102812180	53	37.2408	9.53512	34.7035	MDA_siCON_FOXA1_ChIP_merged_vs_NE3_input_trimmoPE_bowtie2_PP_hg38_Q2_sorted_BASE_BLR_q0.05_BAMPE_SPMR_MACS301_peak_67539	chr7	102812179	102812180	FBXL13	-	103074568	102813232	1052	262388	1052	D	0	0	FAM185A	+	102748998	102809225	2954	63181	2954	D	0	0
chr2	50126794	50127192	chr2	50126881	50127081	chr2	50126980	50126981	399	50126981	82	54.2932	9.53338	51.6292	MDA_siCON_FOXA1_ChIP_merged_vs_NE3_input_trimmoPE_bowtie2_PP_hg38_Q2_sorted_BASE_BLR_q0.05_BAMPE_SPMR_MACS301_peak_34940	chr2	50126980	50126981	NRXN1	-	51028456	49918504	0	901475	208476	.	1	0	.	.	.	.	.	.	.	.	.	.
chr15	56857733	56858126	chr15	56857860	56858060	chr15	56857959	56857960	394	56857960	43	31.3966	9.53204	28.9129	MDA_siCON_FOXA1_ChIP_merged_vs_NE3_input_trimmoPE_bowtie2_PP_hg38_Q2_sorted_BASE_BLR_q0.05_BAMPE_SPMR_MACS301_peak_23617	chr15	56857959	56857960	ENSG00000285253	-	56918571	56652487	0	60611	205472	.	1	0	ENSG00000285331	-	56918385	56795459	0	60425	62500	.	1	0
chr17	68263059	68263554	chr17	68263241	68263441	chr17	68263340	68263341	496	68263341	43	31.3966	9.53204	28.9129	MDA_siCON_FOXA1_ChIP_merged_vs_NE3_input_trimmoPE_bowtie2_PP_hg38_Q2_sorted_BASE_BLR_q0.05_BAMPE_SPMR_MACS301_peak_29137	chr17	68263340	68263341	ARSG	+	68259181	68422731	0	4159	159390	.	1	0	SLC16A6	-	68291127	68267025	3684	27786	3684	D	0	0
chr1	153967062	153968093	chr1	153967229	153967429	chr1	153967328	153967329	1032	153967329	159	99.7616	9.53185	96.8728	MDA_siCON_FOXA1_ChIP_merged_vs_NE3_input_trimmoPE_bowtie2_PP_hg38_Q2_sorted_BASE_BLR_q0.05_BAMPE_SPMR_MACS301_peak_4510	chr1	153967328	153967329	SLC39A1	-	153968184	153959098	0	855	8230	.	1	0	ENSG00000285779	-	153975887	153959150	0	8558	8178	.	1	0
chr1	211099446	211099850	chr1	211099565	211099765	chr1	211099664	211099665	405	211099665	46	33.1356	9.52928	30.6343	MDA_siCON_FOXA1_ChIP_merged_vs_NE3_input_trimmoPE_bowtie2_PP_hg38_Q2_sorted_BASE_BLR_q0.05_BAMPE_SPMR_MACS301_peak_6338	chr1	211099664	211099665	KCNH1	-	211134165	210678314	0	34500	421350	.	1	0	ENSG00000284299	-	211134146	210858162	0	34481	241502	.	1	0
chr10	74444368	74444713	chr10	74444434	74444634	chr10	74444533	74444534	346	74444534	49	34.8795	9.52686	32.3621	MDA_siCON_FOXA1_ChIP_merged_vs_NE3_input_trimmoPE_bowtie2_PP_hg38_Q2_sorted_BASE_BLR_q0.05_BAMPE_SPMR_MACS301_peak_9296	chr10	74444533	74444534	ADK	+	74176762	74709290	0	267771	264756	.	1	0	RAB5CP1	-	74424014	74423434	20519	20519	21099	U	0	0
chr10	34216517	34216998	chr10	34216676	34216876	chr10	34216775	34216776	482	34216776	65	44.2588	9.52671	41.6646	MDA_siCON_FOXA1_ChIP_merged_vs_NE3_input_trimmoPE_bowtie2_PP_hg38_Q2_sorted_BASE_BLR_q0.05_BAMPE_SPMR_MACS301_peak_8368	chr10	34216775	34216776	PARD3	-	34815296	34109560	0	598520	107215	.	1	0	Y_RNA	-	34202074	34201978	14701	14701	14797	U	0	0
chr10	60041947	60042687	chr10	60042363	60042563	chr10	60042462	60042463	741	60042463	65	44.2588	9.52671	41.6646	MDA_siCON_FOXA1_ChIP_merged_vs_NE3_input_trimmoPE_bowtie2_PP_hg38_Q2_sorted_BASE_BLR_q0.05_BAMPE_SPMR_MACS301_peak_8870	chr10	60042462	60042463	ANK3	-	60389875	60026297	0	347412	16165	.	1	0	ENSG00000232682	+	60055873	60060743	13410	13410	18280	U	0	0
chr11	10021276	10021651	chr11	10021394	10021594	chr11	10021493	10021494	376	10021494	65	44.2588	9.52671	41.6646	MDA_siCON_FOXA1_ChIP_merged_vs_NE3_input_trimmoPE_bowtie2_PP_hg38_Q2_sorted_BASE_BLR_q0.05_BAMPE_SPMR_MACS301_peak_11192	chr11	10021493	10021494	SBF2	-	10294219	9778667	0	272725	242826	.	1	0	ENSG00000286561	+	9982752	10000290	21203	38741	21203	D	0	0
chr17	78307689	78308094	chr17	78307768	78307968	chr17	78307867	78307868	406	78307868	65	44.2588	9.52671	41.6646	MDA_siCON_FOXA1_ChIP_merged_vs_NE3_input_trimmoPE_bowtie2_PP_hg38_Q2_sorted_BASE_BLR_q0.05_BAMPE_SPMR_MACS301_peak_29443	chr17	78307867	78307868	ENSG00000267737	+	78315728	78347798	7860	7860	39930	U	0	0	LINC01993	-	78278492	78261348	29375	29375	46519	U	0	0
chr19	56134203	56134802	chr19	56134263	56134463	chr19	56134362	56134363	600	56134363	65	44.2588	9.52671	41.6646	MDA_siCON_FOXA1_ChIP_merged_vs_NE3_input_trimmoPE_bowtie2_PP_hg38_Q2_sorted_BASE_BLR_q0.05_BAMPE_SPMR_MACS301_peak_33119	chr19	56134362	56134363	ENSG00000279959	-	56127466	56127235	6896	6896	7127	U	0	0	ZNF444	+	56141286	56160893	6923	6923	26530	U	0	0
chr5	6499481	6499996	chr5	6499620	6499820	chr5	6499719	6499720	516	6499720	65	44.2588	9.52671	41.6646	MDA_siCON_FOXA1_ChIP_merged_vs_NE3_input_trimmoPE_bowtie2_PP_hg38_Q2_sorted_BASE_BLR_q0.05_BAMPE_SPMR_MACS301_peak_54850	chr5	6499719	6499720	UBE2QL1	+	6448858	6496723	2996	50861	2996	D	0	0	ENSG00000271230	-	6533200	6532890	33170	33480	33170	D	0	0
chr7	33787552	33787998	chr7	33787622	33787822	chr7	33787721	33787722	447	33787722	65	44.2588	9.52671	41.6646	MDA_siCON_FOXA1_ChIP_merged_vs_NE3_input_trimmoPE_bowtie2_PP_hg38_Q2_sorted_BASE_BLR_q0.05_BAMPE_SPMR_MACS301_peak_65821	chr7	33787721	33787722	ENSG00000236494	-	33803190	33793166	5444	15468	5444	D	0	0	ENSG00000227481	-	33732064	33730291	55657	55657	57430	U	0	0
chr7	92598797	92599415	chr7	92598959	92599159	chr7	92599058	92599059	619	92599059	65	44.2588	9.52671	41.6646	MDA_siCON_FOXA1_ChIP_merged_vs_NE3_input_trimmoPE_bowtie2_PP_hg38_Q2_sorted_BASE_BLR_q0.05_BAMPE_SPMR_MACS301_peak_67207	chr7	92599058	92599059	CDK6	-	92836573	92604920	5861	237514	5861	D	0	0	FAM133B	-	92590390	92560757	8668	8668	38301	U	0	0
chr9	112392161	112392533	chr9	112392238	112392438	chr9	112392337	112392338	373	112392338	65	44.2588	9.52671	41.6646	MDA_siCON_FOXA1_ChIP_merged_vs_NE3_input_trimmoPE_bowtie2_PP_hg38_Q2_sorted_BASE_BLR_q0.05_BAMPE_SPMR_MACS301_peak_75147	chr9	112392337	112392338	HSDL2	+	112380107	112472405	0	12230	80067	.	1	0	HSDL2-AS1	-	112486468	112399511	7173	94130	7173	D	0	0
chr8	35377170	35377856	chr8	35377459	35377659	chr8	35377558	35377559	687	35377559	602	361.327	9.52418	357.85	MDA_siCON_FOXA1_ChIP_merged_vs_NE3_input_trimmoPE_bowtie2_PP_hg38_Q2_sorted_BASE_BLR_q0.05_BAMPE_SPMR_MACS301_peak_69971	chr8	35377558	35377559	UNC5D	+	35235474	35796540	0	142084	418981	.	1	0	.	.	.	.	.	.	.	.	.	.
chr1	7313206	7313590	chr1	7313297	7313497	chr1	7313396	7313397	385	7313397	56	38.9668	9.52381	36.4136	MDA_siCON_FOXA1_ChIP_merged_vs_NE3_input_trimmoPE_bowtie2_PP_hg38_Q2_sorted_BASE_BLR_q0.05_BAMPE_SPMR_MACS301_peak_186	chr1	7313396	7313397	CAMTA1	+	6785453	7769706	0	527943	456309	.	1	0	CAMTA1-IT1	+	7368941	7370270	55544	55544	56873	U	0	0
chr1	37779877	37780309	chr1	37779995	37780195	chr1	37780094	37780095	433	37780095	56	38.9668	9.52381	36.4136	MDA_siCON_FOXA1_ChIP_merged_vs_NE3_input_trimmoPE_bowtie2_PP_hg38_Q2_sorted_BASE_BLR_q0.05_BAMPE_SPMR_MACS301_peak_1604	chr1	37780094	37780095	ACTN4P2	+	37776669	37779418	676	3425	676	D	0	0	ENSG00000227416	-	37782885	37782456	2361	2790	2361	D	0	0
chr1	41438687	41439068	chr1	41438745	41438945	chr1	41438844	41438845	382	41438845	56	38.9668	9.52381	36.4136	MDA_siCON_FOXA1_ChIP_merged_vs_NE3_input_trimmoPE_bowtie2_PP_hg38_Q2_sorted_BASE_BLR_q0.05_BAMPE_SPMR_MACS301_peak_1764	chr1	41438844	41438845	RNA5SP45	-	41467028	41466936	28091	28183	28091	D	0	0	EDN2	-	41484683	41478774	39929	45838	39929	D	0	0
chr1	182217901	182218412	chr1	182218003	182218203	chr1	182218102	182218103	512	182218103	56	38.9668	9.52381	36.4136	MDA_siCON_FOXA1_ChIP_merged_vs_NE3_input_trimmoPE_bowtie2_PP_hg38_Q2_sorted_BASE_BLR_q0.05_BAMPE_SPMR_MACS301_peak_5358	chr1	182218102	182218103	LINC01344	-	182310208	182096337	0	92105	121765	.	1	0	YPEL5P1	-	182183096	182182729	35006	35006	35373	U	0	0
chr1	188432516	188432920	chr1	188432553	188432753	chr1	188432652	188432653	405	188432653	56	38.9668	9.52381	36.4136	MDA_siCON_FOXA1_ChIP_merged_vs_NE3_input_trimmoPE_bowtie2_PP_hg38_Q2_sorted_BASE_BLR_q0.05_BAMPE_SPMR_MACS301_peak_5559	chr1	188432652	188432653	ENSG00000225006	+	188508537	188536465	75884	75884	103812	U	0	0	.	.	.	.	.	.	.	.	.	.
chr1	226327836	226328803	chr1	226328384	226328584	chr1	226328483	226328484	968	226328484	56	38.9668	9.52381	36.4136	MDA_siCON_FOXA1_ChIP_merged_vs_NE3_input_trimmoPE_bowtie2_PP_hg38_Q2_sorted_BASE_BLR_q0.05_BAMPE_SPMR_MACS301_peak_6806	chr1	226328483	226328484	ENSG00000275406	-	226333655	226331998	3514	5171	3514	D	0	0	YBX1P9	-	226318693	226318014	9790	9790	10469	U	0	0
chr10	26337755	26338166	chr10	26337861	26338061	chr10	26337960	26337961	412	26337961	56	38.9668	9.52381	36.4136	MDA_siCON_FOXA1_ChIP_merged_vs_NE3_input_trimmoPE_bowtie2_PP_hg38_Q2_sorted_BASE_BLR_q0.05_BAMPE_SPMR_MACS301_peak_8119	chr10	26337960	26337961	ENSG00000289350	-	26380841	26337472	0	42880	488	.	1	0	GAD2	+	26216664	26304558	33402	121296	33402	D	0	0
chr10	65968863	65969255	chr10	65968950	65969150	chr10	65969049	65969050	393	65969050	56	38.9668	9.52381	36.4136	MDA_siCON_FOXA1_ChIP_merged_vs_NE3_input_trimmoPE_bowtie2_PP_hg38_Q2_sorted_BASE_BLR_q0.05_BAMPE_SPMR_MACS301_peak_9056	chr10	65969049	65969050	CTNNA3	-	67763637	65912456	0	1794587	56593	.	1	0	.	.	.	.	.	.	.	.	.	.
chr10	103583858	103584287	chr10	103583959	103584159	chr10	103584058	103584059	430	103584059	56	38.9668	9.52381	36.4136	MDA_siCON_FOXA1_ChIP_merged_vs_NE3_input_trimmoPE_bowtie2_PP_hg38_Q2_sorted_BASE_BLR_q0.05_BAMPE_SPMR_MACS301_peak_10240	chr10	103584058	103584059	NEURL1	+	103493704	103592546	0	90354	8487	.	1	0	ENSG00000287419	-	103583687	103573156	371	371	10902	U	0	1
chr12	21709123	21709712	chr12	21709304	21709504	chr12	21709403	21709404	590	21709404	56	38.9668	9.52381	36.4136	MDA_siCON_FOXA1_ChIP_merged_vs_NE3_input_trimmoPE_bowtie2_PP_hg38_Q2_sorted_BASE_BLR_q0.05_BAMPE_SPMR_MACS301_peak_15156	chr12	21709403	21709404	ENSG00000256615	+	21662312	21760032	0	47091	50628	.	1	0	ENSG00000255644	+	21759979	21766705	50575	50575	57301	U	0	0
chr15	77582740	77583077	chr15	77582803	77583003	chr15	77582902	77582903	338	77582903	56	38.9668	9.52381	36.4136	MDA_siCON_FOXA1_ChIP_merged_vs_NE3_input_trimmoPE_bowtie2_PP_hg38_Q2_sorted_BASE_BLR_q0.05_BAMPE_SPMR_MACS301_peak_24576	chr15	77582902	77582903	ENSG00000259420	+	77568969	77608888	0	13933	25985	.	1	0	LINGO1	-	77696148	77613669	30766	113245	30766	D	0	0
chr15	82141988	82142441	chr15	82142108	82142308	chr15	82142207	82142208	454	82142208	56	38.9668	9.52381	36.4136	MDA_siCON_FOXA1_ChIP_merged_vs_NE3_input_trimmoPE_bowtie2_PP_hg38_Q2_sorted_BASE_BLR_q0.05_BAMPE_SPMR_MACS301_peak_24760	chr15	82142207	82142208	EFL1	-	82262734	82130232	0	120526	11975	.	1	0	ENSG00000287872	+	82113383	82119570	22637	28824	22637	D	0	0
chr15	87353135	87353534	chr15	87353234	87353434	chr15	87353333	87353334	400	87353334	56	38.9668	9.52381	36.4136	MDA_siCON_FOXA1_ChIP_merged_vs_NE3_input_trimmoPE_bowtie2_PP_hg38_Q2_sorted_BASE_BLR_q0.05_BAMPE_SPMR_MACS301_peak_24919	chr15	87353333	87353334	ENSG00000259560	-	87703825	87325828	0	350491	27505	.	1	0	.	.	.	.	.	.	.	.	.	.
chr17	57530546	57530905	chr17	57530603	57530803	chr17	57530702	57530703	360	57530703	56	38.9668	9.52381	36.4136	MDA_siCON_FOXA1_ChIP_merged_vs_NE3_input_trimmoPE_bowtie2_PP_hg38_Q2_sorted_BASE_BLR_q0.05_BAMPE_SPMR_MACS301_peak_28718	chr17	57530702	57530703	MSI2	+	57256522	57684689	0	274180	153986	.	1	0	ENSG00000280028	+	57531768	57532355	1065	1065	1652	U	0	0
