## Supplementary Table 10 for "ARID1A orchestrates the activity of FOXA1 and AP-2 transcription factors in lobular breast cancer cells": SupplementaryTable10.csv (part 12 of 28)

Supplementary Table 10: FOXA1 ChIP binding sites in MDA-MB-134VI cells
chr18	21084683	21085081	chr18	21084794	21084994	chr18	21084893	21084894	399	21084894	56	38.9668	9.52381	36.4136	MDA_siCON_FOXA1_ChIP_merged_vs_NE3_input_trimmoPE_bowtie2_PP_hg38_Q2_sorted_BASE_BLR_q0.05_BAMPE_SPMR_MACS301_peak_29888	chr18	21084893	21084894	ROCK1	-	21111813	20946905	0	26919	137988	.	1	0	ENSG00000244527	-	21119661	21119181	34287	34767	34287	D	0	0
chr19	1582116	1582565	chr19	1582255	1582455	chr19	1582354	1582355	450	1582355	56	38.9668	9.52381	36.4136	MDA_siCON_FOXA1_ChIP_merged_vs_NE3_input_trimmoPE_bowtie2_PP_hg38_Q2_sorted_BASE_BLR_q0.05_BAMPE_SPMR_MACS301_peak_31480	chr19	1582354	1582355	MBD3	-	1592865	1573595	0	10510	8759	.	1	0	ENSG00000267059	-	1605445	1578338	0	23090	4016	.	1	0
chr2	29786321	29786926	chr2	29786432	29786632	chr2	29786531	29786532	606	29786532	56	38.9668	9.52381	36.4136	MDA_siCON_FOXA1_ChIP_merged_vs_NE3_input_trimmoPE_bowtie2_PP_hg38_Q2_sorted_BASE_BLR_q0.05_BAMPE_SPMR_MACS301_peak_34090	chr2	29786531	29786532	ALK	-	29921586	29192773	0	135054	593758	.	1	0	ENSG00000288553	-	29955405	29841186	54654	168873	54654	D	0	0
chr2	112680460	112680881	chr2	112680562	112680762	chr2	112680661	112680662	422	112680662	56	38.9668	9.52381	36.4136	MDA_siCON_FOXA1_ChIP_merged_vs_NE3_input_trimmoPE_bowtie2_PP_hg38_Q2_sorted_BASE_BLR_q0.05_BAMPE_SPMR_MACS301_peak_36278	chr2	112680661	112680662	SLC20A1	+	112645938	112663825	16836	34723	16836	D	0	0	ENSG00000237753	-	112645720	112641859	34941	34941	38802	U	0	0
chr2	143165320	143165820	chr2	143165428	143165628	chr2	143165527	143165528	501	143165528	56	38.9668	9.52381	36.4136	MDA_siCON_FOXA1_ChIP_merged_vs_NE3_input_trimmoPE_bowtie2_PP_hg38_Q2_sorted_BASE_BLR_q0.05_BAMPE_SPMR_MACS301_peak_36929	chr2	143165527	143165528	ARHGAP15	+	143129418	143768352	0	36109	602824	.	1	0	ENSG00000257284	-	143172172	143162077	0	6644	3450	.	1	0
chr2	145561060	145561555	chr2	145561130	145561330	chr2	145561229	145561230	496	145561230	56	38.9668	9.52381	36.4136	MDA_siCON_FOXA1_ChIP_merged_vs_NE3_input_trimmoPE_bowtie2_PP_hg38_Q2_sorted_BASE_BLR_q0.05_BAMPE_SPMR_MACS301_peak_36970	chr2	145561229	145561230	ENSG00000225107	-	145588024	145569293	8063	26794	8063	D	0	0	ENSG00000286225	+	145572661	145765726	11431	11431	204496	U	0	0
chr2	205273544	205274008	chr2	205273669	205273869	chr2	205273768	205273769	465	205273769	56	38.9668	9.52381	36.4136	MDA_siCON_FOXA1_ChIP_merged_vs_NE3_input_trimmoPE_bowtie2_PP_hg38_Q2_sorted_BASE_BLR_q0.05_BAMPE_SPMR_MACS301_peak_38836	chr2	205273768	205273769	PARD3B	+	204545474	205620162	0	728294	346393	.	1	0	ENSG00000223890	-	205253503	205253303	20265	20265	20465	U	0	0
chr20	39658401	39658835	chr20	39658537	39658737	chr20	39658636	39658637	435	39658637	56	38.9668	9.52381	36.4136	MDA_siCON_FOXA1_ChIP_merged_vs_NE3_input_trimmoPE_bowtie2_PP_hg38_Q2_sorted_BASE_BLR_q0.05_BAMPE_SPMR_MACS301_peak_41216	chr20	39658636	39658637	ENSG00000286083	-	39663552	39655324	0	4915	3312	.	1	0	ENSG00000229976	+	39757201	39813931	98564	98564	155294	U	0	0
chr21	31920244	31920735	chr21	31920342	31920542	chr21	31920441	31920442	492	31920442	56	38.9668	9.52381	36.4136	MDA_siCON_FOXA1_ChIP_merged_vs_NE3_input_trimmoPE_bowtie2_PP_hg38_Q2_sorted_BASE_BLR_q0.05_BAMPE_SPMR_MACS301_peak_42619	chr21	31920441	31920442	HUNK	+	31873019	32004064	0	47422	83622	.	1	0	TPT1P1	+	31840340	31840858	79583	80101	79583	D	0	0
chr21	41478008	41478658	chr21	41478366	41478566	chr21	41478465	41478466	651	41478466	56	38.9668	9.52381	36.4136	MDA_siCON_FOXA1_ChIP_merged_vs_NE3_input_trimmoPE_bowtie2_PP_hg38_Q2_sorted_BASE_BLR_q0.05_BAMPE_SPMR_MACS301_peak_42988	chr21	41478465	41478466	TMPRSS2	-	41531116	41466141	0	52650	12324	.	1	0	MX1	+	41420019	41459637	18828	58446	18828	D	0	0
chr3	5144628	5145295	chr3	5144757	5144957	chr3	5144856	5144857	668	5144857	56	38.9668	9.52381	36.4136	MDA_siCON_FOXA1_ChIP_merged_vs_NE3_input_trimmoPE_bowtie2_PP_hg38_Q2_sorted_BASE_BLR_q0.05_BAMPE_SPMR_MACS301_peak_44578	chr3	5144856	5144857	ARL8B	+	5122291	5180911	0	22565	36054	.	1	0	ENSG00000233912	-	5187329	5156904	12047	42472	12047	D	0	0
chr3	64491240	64491707	chr3	64491456	64491656	chr3	64491555	64491556	468	64491556	56	38.9668	9.52381	36.4136	MDA_siCON_FOXA1_ChIP_merged_vs_NE3_input_trimmoPE_bowtie2_PP_hg38_Q2_sorted_BASE_BLR_q0.05_BAMPE_SPMR_MACS301_peak_46316	chr3	64491555	64491556	RNU6-739P	+	64511754	64511857	20198	20198	20301	U	0	0	ADAMTS9	-	64688000	64515653	24097	196444	24097	D	0	0
chr3	82247207	82247689	chr3	82247244	82247444	chr3	82247343	82247344	483	82247344	56	38.9668	9.52381	36.4136	MDA_siCON_FOXA1_ChIP_merged_vs_NE3_input_trimmoPE_bowtie2_PP_hg38_Q2_sorted_BASE_BLR_q0.05_BAMPE_SPMR_MACS301_peak_46861	chr3	82247343	82247344	LINC02008	+	81986137	82463675	0	261206	216331	.	1	0	RPL7AP23	-	82320279	82319171	71827	72935	71827	D	0	0
chr3	115886712	115887180	chr3	115886820	115887020	chr3	115886919	115886920	469	115886920	56	38.9668	9.52381	36.4136	MDA_siCON_FOXA1_ChIP_merged_vs_NE3_input_trimmoPE_bowtie2_PP_hg38_Q2_sorted_BASE_BLR_q0.05_BAMPE_SPMR_MACS301_peak_47429	chr3	115886919	115886920	LSAMP	-	116445487	115802373	0	558567	84546	.	1	0	RN7SL815P	+	115837869	115838159	48760	49050	48760	D	0	0
chr3	161387084	161387839	chr3	161387426	161387626	chr3	161387525	161387526	756	161387526	56	38.9668	9.52381	36.4136	MDA_siCON_FOXA1_ChIP_merged_vs_NE3_input_trimmoPE_bowtie2_PP_hg38_Q2_sorted_BASE_BLR_q0.05_BAMPE_SPMR_MACS301_peak_48757	chr3	161387525	161387526	SPTSSB	-	161372880	161344800	14645	14645	42725	U	0	0	LINC02067	+	161426426	161448242	38900	38900	60716	U	0	0
chr4	90474035	90474985	chr4	90474181	90474381	chr4	90474280	90474281	951	90474281	56	38.9668	9.52381	36.4136	MDA_siCON_FOXA1_ChIP_merged_vs_NE3_input_trimmoPE_bowtie2_PP_hg38_Q2_sorted_BASE_BLR_q0.05_BAMPE_SPMR_MACS301_peak_52174	chr4	90474280	90474281	CCSER1	+	90127393	91605295	0	346887	1131014	.	1	0	.	.	.	.	.	.	.	.	.	.
chr5	61419037	61419563	chr5	61419141	61419341	chr5	61419240	61419241	527	61419241	56	38.9668	9.52381	36.4136	MDA_siCON_FOXA1_ChIP_merged_vs_NE3_input_trimmoPE_bowtie2_PP_hg38_Q2_sorted_BASE_BLR_q0.05_BAMPE_SPMR_MACS301_peak_56026	chr5	61419240	61419241	ZSWIM6	+	61332257	61546172	0	86983	126931	.	1	0	RPL3P6	-	61391871	61390667	27369	27369	28573	U	0	0
chr5	74167930	74168264	chr5	74167999	74168199	chr5	74168098	74168099	335	74168099	56	38.9668	9.52381	36.4136	MDA_siCON_FOXA1_ChIP_merged_vs_NE3_input_trimmoPE_bowtie2_PP_hg38_Q2_sorted_BASE_BLR_q0.05_BAMPE_SPMR_MACS301_peak_56343	chr5	74168098	74168099	LINC01331	-	74536824	74111689	0	368725	56409	.	1	0	LINC02122	-	74103216	74084067	64882	64882	84031	U	0	0
chr5	143560368	143561478	chr5	143560741	143560941	chr5	143560840	143560841	1111	143560841	56	38.9668	9.52381	36.4136	MDA_siCON_FOXA1_ChIP_merged_vs_NE3_input_trimmoPE_bowtie2_PP_hg38_Q2_sorted_BASE_BLR_q0.05_BAMPE_SPMR_MACS301_peak_58502	chr5	143560840	143560841	ENSG00000251205	+	143559195	143598434	0	1645	37593	.	1	0	RNU7-156P	-	143542587	143542513	18253	18253	18327	U	0	0
chr5	151702150	151702661	chr5	151702378	151702578	chr5	151702477	151702478	512	151702478	56	38.9668	9.52381	36.4136	MDA_siCON_FOXA1_ChIP_merged_vs_NE3_input_trimmoPE_bowtie2_PP_hg38_Q2_sorted_BASE_BLR_q0.05_BAMPE_SPMR_MACS301_peak_58833	chr5	151702477	151702478	RN7SKP232	-	151704578	151704288	1810	2100	1810	D	0	0	CLMAT3	+	151709473	151725473	6995	6995	22995	U	0	0
chr6	76972657	76973078	chr6	76972803	76973003	chr6	76972902	76972903	422	76972903	56	38.9668	9.52381	36.4136	MDA_siCON_FOXA1_ChIP_merged_vs_NE3_input_trimmoPE_bowtie2_PP_hg38_Q2_sorted_BASE_BLR_q0.05_BAMPE_SPMR_MACS301_peak_62198	chr6	76972902	76972903	ENSG00000271945	+	76774989	77097788	0	197913	124885	.	1	0	.	.	.	.	.	.	.	.	.	.
chr6	119641485	119642094	chr6	119641696	119641896	chr6	119641795	119641796	610	119641796	56	38.9668	9.52381	36.4136	MDA_siCON_FOXA1_ChIP_merged_vs_NE3_input_trimmoPE_bowtie2_PP_hg38_Q2_sorted_BASE_BLR_q0.05_BAMPE_SPMR_MACS301_peak_63364	chr6	119641795	119641796	ENSG00000287100	+	119349925	119557190	84605	291870	84605	D	0	0	.	.	.	.	.	.	.	.	.	.
chr7	33984787	33985259	chr7	33984889	33985089	chr7	33984988	33984989	473	33984989	56	38.9668	9.52381	36.4136	MDA_siCON_FOXA1_ChIP_merged_vs_NE3_input_trimmoPE_bowtie2_PP_hg38_Q2_sorted_BASE_BLR_q0.05_BAMPE_SPMR_MACS301_peak_65832	chr7	33984988	33984989	BMPER	+	33904910	34155872	0	80078	170883	.	1	0	.	.	.	.	.	.	.	.	.	.
chr7	46483268	46483869	chr7	46483320	46483520	chr7	46483419	46483420	602	46483420	56	38.9668	9.52381	36.4136	MDA_siCON_FOXA1_ChIP_merged_vs_NE3_input_trimmoPE_bowtie2_PP_hg38_Q2_sorted_BASE_BLR_q0.05_BAMPE_SPMR_MACS301_peak_66190	chr7	46483419	46483420	ENSG00000230680	-	46481578	46477821	1841	1841	5598	U	0	0	ENSG00000240355	-	46477940	46476456	5479	5479	6963	U	0	0
chr8	89090742	89091359	chr8	89090852	89091052	chr8	89090951	89090952	618	89090952	56	38.9668	9.52381	36.4136	MDA_siCON_FOXA1_ChIP_merged_vs_NE3_input_trimmoPE_bowtie2_PP_hg38_Q2_sorted_BASE_BLR_q0.05_BAMPE_SPMR_MACS301_peak_71190	chr8	89090951	89090952	.	.	.	.	.	.	.	.	.	.	.	.	.	.	.	.	.	.	.	.
chr9	82406594	82407042	chr9	82406652	82406852	chr9	82406751	82406752	449	82406752	56	38.9668	9.52381	36.4136	MDA_siCON_FOXA1_ChIP_merged_vs_NE3_input_trimmoPE_bowtie2_PP_hg38_Q2_sorted_BASE_BLR_q0.05_BAMPE_SPMR_MACS301_peak_74234	chr9	82406751	82406752	ENSG00000228430	+	81977613	82780194	0	429138	373442	.	1	0	ENSG00000225085	+	82405187	82406239	512	1564	512	D	0	0
chr9	115477818	115478471	chr9	115477995	115478195	chr9	115478094	115478095	654	115478095	56	38.9668	9.52381	36.4136	MDA_siCON_FOXA1_ChIP_merged_vs_NE3_input_trimmoPE_bowtie2_PP_hg38_Q2_sorted_BASE_BLR_q0.05_BAMPE_SPMR_MACS301_peak_75311	chr9	115478094	115478095	.	.	.	.	.	.	.	.	.	.	.	.	.	.	.	.	.	.	.	.
chr3	161277420	161277803	chr3	161277532	161277732	chr3	161277631	161277632	384	161277632	55	38.3781	9.52279	35.8302	MDA_siCON_FOXA1_ChIP_merged_vs_NE3_input_trimmoPE_bowtie2_PP_hg38_Q2_sorted_BASE_BLR_q0.05_BAMPE_SPMR_MACS301_peak_48748	chr3	161277631	161277632	NMD3	+	161221310	161252307	25324	56321	25324	D	0	0	EEF1GP4	-	161326219	161324912	47280	48587	47280	D	0	0
chr6	151606539	151606931	chr6	151606622	151606822	chr6	151606721	151606722	393	151606722	55	38.3781	9.52279	35.8302	MDA_siCON_FOXA1_ChIP_merged_vs_NE3_input_trimmoPE_bowtie2_PP_hg38_Q2_sorted_BASE_BLR_q0.05_BAMPE_SPMR_MACS301_peak_64247	chr6	151606721	151606722	CCDC170	+	151494016	151621193	0	112705	14471	.	1	0	RNU6-813P	-	151615879	151615772	9050	9157	9050	D	0	0
chr5	109689236	109689586	chr5	109689306	109689506	chr5	109689405	109689406	351	109689406	80	53.062	9.51972	50.4058	MDA_siCON_FOXA1_ChIP_merged_vs_NE3_input_trimmoPE_bowtie2_PP_hg38_Q2_sorted_BASE_BLR_q0.05_BAMPE_SPMR_MACS301_peak_57254	chr5	109689405	109689406	MAN2A1	+	109689926	109869625	520	520	180219	U	0	1	MAN2A1-DT	-	109688329	109687801	1076	1076	1604	U	0	0
chr15	53548680	53549009	chr15	53548749	53548949	chr15	53548848	53548849	330	53548849	42	30.786	9.51914	28.307	MDA_siCON_FOXA1_ChIP_merged_vs_NE3_input_trimmoPE_bowtie2_PP_hg38_Q2_sorted_BASE_BLR_q0.05_BAMPE_SPMR_MACS301_peak_23570	chr15	53548848	53548849	WDR72	-	53762878	53513740	0	214029	35108	.	1	0	ENSG00000287596	+	53419864	53453487	95361	128984	95361	D	0	0
chr1	184480375	184480959	chr1	184480458	184480658	chr1	184480557	184480558	585	184480558	45	32.5238	9.51717	30.0294	MDA_siCON_FOXA1_ChIP_merged_vs_NE3_input_trimmoPE_bowtie2_PP_hg38_Q2_sorted_BASE_BLR_q0.05_BAMPE_SPMR_MACS301_peak_5455	chr1	184480557	184480558	C1orf21	+	184387028	184629019	0	93529	148461	.	1	0	ENSG00000230470	+	184408336	184412360	68197	72221	68197	D	0	0
chr5	172368100	172368431	chr5	172368194	172368394	chr5	172368293	172368294	332	172368294	45	32.5238	9.51717	30.0294	MDA_siCON_FOXA1_ChIP_merged_vs_NE3_input_trimmoPE_bowtie2_PP_hg38_Q2_sorted_BASE_BLR_q0.05_BAMPE_SPMR_MACS301_peak_59361	chr5	172368293	172368294	SH3PXD2B	-	172454525	172333498	0	86231	34795	.	1	0	UBTD2	-	172283764	172209645	84529	84529	158648	U	0	0
chr19	1253335	1253833	chr19	1253547	1253747	chr19	1253646	1253647	499	1253647	67	45.4022	9.51682	42.7994	MDA_siCON_FOXA1_ChIP_merged_vs_NE3_input_trimmoPE_bowtie2_PP_hg38_Q2_sorted_BASE_BLR_q0.05_BAMPE_SPMR_MACS301_peak_31472	chr19	1253646	1253647	MIDN	+	1248552	1259143	0	5094	5496	.	1	0	ENSG00000288704	-	1249559	1245889	4087	4087	7757	U	0	0
chr17	48954246	48954702	chr17	48954394	48954594	chr17	48954493	48954494	457	48954494	48	34.2668	9.51545	31.7546	MDA_siCON_FOXA1_ChIP_merged_vs_NE3_input_trimmoPE_bowtie2_PP_hg38_Q2_sorted_BASE_BLR_q0.05_BAMPE_SPMR_MACS301_peak_28452	chr17	48954493	48954494	ENSG00000238804	-	48956753	48956649	2155	2259	2155	D	0	0	GIP	-	48968596	48958553	4059	14102	4059	D	0	0
chr18	75253040	75253402	chr18	75253151	75253351	chr18	75253250	75253251	363	75253251	48	34.2668	9.51545	31.7546	MDA_siCON_FOXA1_ChIP_merged_vs_NE3_input_trimmoPE_bowtie2_PP_hg38_Q2_sorted_BASE_BLR_q0.05_BAMPE_SPMR_MACS301_peak_31336	chr18	75253250	75253251	TSHZ1	+	75210796	75289944	0	42454	36693	.	1	0	ZADH2	-	75209139	75195112	44111	44111	58138	U	0	0
chr20	15246340	15246895	chr20	15246612	15246812	chr20	15246711	15246712	556	15246712	48	34.2668	9.51545	31.7546	MDA_siCON_FOXA1_ChIP_merged_vs_NE3_input_trimmoPE_bowtie2_PP_hg38_Q2_sorted_BASE_BLR_q0.05_BAMPE_SPMR_MACS301_peak_40461	chr20	15246711	15246712	MACROD2	+	13995368	16053197	0	1251343	806485	.	1	0	RNA5SP475	-	15280873	15280763	34051	34161	34051	D	0	0
chr3	97011097	97011693	chr3	97011373	97011573	chr3	97011472	97011473	597	97011473	48	34.2668	9.51545	31.7546	MDA_siCON_FOXA1_ChIP_merged_vs_NE3_input_trimmoPE_bowtie2_PP_hg38_Q2_sorted_BASE_BLR_q0.05_BAMPE_SPMR_MACS301_peak_47041	chr3	97011472	97011473	EPHA6	+	96814593	97761532	0	196879	750059	.	1	0	.	.	.	.	.	.	.	.	.	.
chr3	189897131	189897718	chr3	189897231	189897431	chr3	189897330	189897331	588	189897331	48	34.2668	9.51545	31.7546	MDA_siCON_FOXA1_ChIP_merged_vs_NE3_input_trimmoPE_bowtie2_PP_hg38_Q2_sorted_BASE_BLR_q0.05_BAMPE_SPMR_MACS301_peak_49710	chr3	189897330	189897331	TP63	+	189631388	189897276	54	265942	54	D	0	0	P3H2	-	190120897	189956727	59396	223566	59396	D	0	0
chr8	9650299	9650987	chr8	9650637	9650837	chr8	9650736	9650737	689	9650737	48	34.2668	9.51545	31.7546	MDA_siCON_FOXA1_ChIP_merged_vs_NE3_input_trimmoPE_bowtie2_PP_hg38_Q2_sorted_BASE_BLR_q0.05_BAMPE_SPMR_MACS301_peak_69528	chr8	9650736	9650737	TNKS	+	9555911	9782346	0	94825	131609	.	1	0	ENSG00000253697	-	9658438	9658294	7557	7701	7557	D	0	0
chr9	94510517	94510997	chr9	94510648	94510848	chr9	94510747	94510748	481	94510748	48	34.2668	9.51545	31.7546	MDA_siCON_FOXA1_ChIP_merged_vs_NE3_input_trimmoPE_bowtie2_PP_hg38_Q2_sorted_BASE_BLR_q0.05_BAMPE_SPMR_MACS301_peak_74619	chr9	94510747	94510748	ENSG00000286850	-	94511614	94485444	0	866	25303	.	1	0	ENSG00000224245	+	94496274	94512879	0	14473	2131	.	1	0
chr17	28233871	28234954	chr17	28234473	28234673	chr17	28234572	28234573	1084	28234573	135	85.4781	9.51492	82.6493	MDA_siCON_FOXA1_ChIP_merged_vs_NE3_input_trimmoPE_bowtie2_PP_hg38_Q2_sorted_BASE_BLR_q0.05_BAMPE_SPMR_MACS301_peak_27668	chr17	28234572	28234573	ERVE-1	-	28235281	28232589	0	708	1983	.	1	0	PYY2	+	28226562	28228065	6507	8010	6507	D	0	0
chr8	80743214	80743637	chr8	80743301	80743501	chr8	80743400	80743401	424	80743401	73	48.9225	9.51456	46.295	MDA_siCON_FOXA1_ChIP_merged_vs_NE3_input_trimmoPE_bowtie2_PP_hg38_Q2_sorted_BASE_BLR_q0.05_BAMPE_SPMR_MACS301_peak_70955	chr8	80743400	80743401	ZNF704	-	80874781	80628450	0	131380	114950	.	1	0	RNU11-6P	-	80749693	80749560	6159	6292	6159	D	0	0
chr10	112738560	112738920	chr10	112738635	112738835	chr10	112738734	112738735	361	112738735	51	36.0138	9.51392	33.4864	MDA_siCON_FOXA1_ChIP_merged_vs_NE3_input_trimmoPE_bowtie2_PP_hg38_Q2_sorted_BASE_BLR_q0.05_BAMPE_SPMR_MACS301_peak_10423	chr10	112738734	112738735	VTI1A	+	112447214	112818744	0	291520	80009	.	1	0	ENSG00000233340	-	112677819	112671811	60915	60915	66923	U	0	0
chr2	20495924	20496790	chr2	20496056	20496256	chr2	20496155	20496156	867	20496156	63	43.0287	9.50925	40.4443	MDA_siCON_FOXA1_ChIP_merged_vs_NE3_input_trimmoPE_bowtie2_PP_hg38_Q2_sorted_BASE_BLR_q0.05_BAMPE_SPMR_MACS301_peak_33819	chr2	20496155	20496156	ENSG00000227047	-	20501311	20499570	3414	5155	3414	D	0	0	Y_RNA	+	20480843	20480955	15200	15312	15200	D	0	0
chr4	160873349	160873792	chr4	160873473	160873673	chr4	160873572	160873573	444	160873573	63	43.0287	9.50925	40.4443	MDA_siCON_FOXA1_ChIP_merged_vs_NE3_input_trimmoPE_bowtie2_PP_hg38_Q2_sorted_BASE_BLR_q0.05_BAMPE_SPMR_MACS301_peak_54209	chr4	160873572	160873573	RPS14P7	+	160818421	160818869	54703	55151	54703	D	0	0	.	.	.	.	.	.	.	.	.	.
chr5	93677421	93677747	chr5	93677461	93677661	chr5	93677560	93677561	327	93677561	63	43.0287	9.50925	40.4443	MDA_siCON_FOXA1_ChIP_merged_vs_NE3_input_trimmoPE_bowtie2_PP_hg38_Q2_sorted_BASE_BLR_q0.05_BAMPE_SPMR_MACS301_peak_56799	chr5	93677560	93677561	FAM172A	-	94111663	93617724	0	434102	59836	.	1	0	ENSG00000287180	+	93621682	93675081	2479	55878	2479	D	0	0
chr4	135864182	135864615	chr4	135864286	135864486	chr4	135864385	135864386	434	135864386	127	80.717	9.50789	77.9099	MDA_siCON_FOXA1_ChIP_merged_vs_NE3_input_trimmoPE_bowtie2_PP_hg38_Q2_sorted_BASE_BLR_q0.05_BAMPE_SPMR_MACS301_peak_53409	chr4	135864385	135864386	LINC00613	-	135888090	135867002	2616	23704	2616	D	0	0	ENSG00000250865	-	135805904	135792383	58481	58481	72002	U	0	0
chr12	59368468	59368789	chr12	59368533	59368733	chr12	59368632	59368633	322	59368633	38	28.4464	9.50695	25.9925	MDA_siCON_FOXA1_ChIP_merged_vs_NE3_input_trimmoPE_bowtie2_PP_hg38_Q2_sorted_BASE_BLR_q0.05_BAMPE_SPMR_MACS301_peak_16228	chr12	59368632	59368633	ENSG00000258214	-	59411171	59366217	0	42538	2415	.	1	0	RNU6-279P	-	59369151	59369050	417	518	417	D	0	0
chr1	11626682	11627043	chr1	11626742	11626942	chr1	11626841	11626842	362	11626842	48	34.2449	9.50687	31.7329	MDA_siCON_FOXA1_ChIP_merged_vs_NE3_input_trimmoPE_bowtie2_PP_hg38_Q2_sorted_BASE_BLR_q0.05_BAMPE_SPMR_MACS301_peak_442	chr1	11626841	11626842	ENSG00000284708	+	11623557	11643416	0	3284	16574	.	1	0	LINC01647	+	11609467	11613358	13483	17374	13483	D	0	0
chr1	37028769	37029162	chr1	37028826	37029026	chr1	37028925	37028926	394	37028926	48	34.2449	9.50687	31.7329	MDA_siCON_FOXA1_ChIP_merged_vs_NE3_input_trimmoPE_bowtie2_PP_hg38_Q2_sorted_BASE_BLR_q0.05_BAMPE_SPMR_MACS301_peak_1567	chr1	37028925	37028926	GRIK3	-	37034515	36795526	0	5589	233399	.	1	0	.	.	.	.	.	.	.	.	.	.
chr1	111941420	111941795	chr1	111941507	111941707	chr1	111941606	111941607	376	111941607	48	34.2449	9.50687	31.7329	MDA_siCON_FOXA1_ChIP_merged_vs_NE3_input_trimmoPE_bowtie2_PP_hg38_Q2_sorted_BASE_BLR_q0.05_BAMPE_SPMR_MACS301_peak_3966	chr1	111941606	111941607	KCND3	-	111989155	111775808	0	47548	165798	.	1	0	KCND3-AS1	+	111909647	111910931	30675	31959	30675	D	0	0
chr1	170097454	170097965	chr1	170097711	170097911	chr1	170097810	170097811	512	170097811	48	34.2449	9.50687	31.7329	MDA_siCON_FOXA1_ChIP_merged_vs_NE3_input_trimmoPE_bowtie2_PP_hg38_Q2_sorted_BASE_BLR_q0.05_BAMPE_SPMR_MACS301_peak_5014	chr1	170097810	170097811	SIGLEC30P	+	170115635	170116576	17824	17824	18765	U	0	0	KIFAP3	-	170074695	169921328	23115	23115	176482	U	0	0
chr10	12617357	12617820	chr10	12617545	12617745	chr10	12617644	12617645	464	12617645	48	34.2449	9.50687	31.7329	MDA_siCON_FOXA1_ChIP_merged_vs_NE3_input_trimmoPE_bowtie2_PP_hg38_Q2_sorted_BASE_BLR_q0.05_BAMPE_SPMR_MACS301_peak_7748	chr10	12617644	12617645	CAMK1D	+	12349546	12835545	0	268098	217900	.	1	0	MIR4481	-	12653197	12653137	35492	35552	35492	D	0	0
chr11	5380793	5381197	chr11	5380866	5381066	chr11	5380965	5380966	405	5380966	48	34.2449	9.50687	31.7329	MDA_siCON_FOXA1_ChIP_merged_vs_NE3_input_trimmoPE_bowtie2_PP_hg38_Q2_sorted_BASE_BLR_q0.05_BAMPE_SPMR_MACS301_peak_11051	chr11	5380965	5380966	ENSG00000239920	-	5678434	5254391	0	297468	126574	.	1	0	HBE1	-	5505652	5268344	0	124686	112621	.	1	0
chr11	102870606	102871061	chr11	102870835	102871035	chr11	102870934	102870935	456	102870935	48	34.2449	9.50687	31.7329	MDA_siCON_FOXA1_ChIP_merged_vs_NE3_input_trimmoPE_bowtie2_PP_hg38_Q2_sorted_BASE_BLR_q0.05_BAMPE_SPMR_MACS301_peak_13942	chr11	102870934	102870935	MMP12	-	102874982	102862735	0	4047	8199	.	1	0	BOLA3P1	+	102880491	102880846	9556	9556	9911	U	0	0
chr13	34162088	34162562	chr13	34162127	34162327	chr13	34162226	34162227	475	34162227	48	34.2449	9.50687	31.7329	MDA_siCON_FOXA1_ChIP_merged_vs_NE3_input_trimmoPE_bowtie2_PP_hg38_Q2_sorted_BASE_BLR_q0.05_BAMPE_SPMR_MACS301_peak_18686	chr13	34162226	34162227	ENSG00000199196	-	34100838	34100710	61388	61388	61516	U	0	0	VDAC1P12	-	34083310	34082428	78916	78916	79798	U	0	0
chr16	18197929	18198232	chr16	18197971	18198171	chr16	18198070	18198071	304	18198071	48	34.2449	9.50687	31.7329	MDA_siCON_FOXA1_ChIP_merged_vs_NE3_input_trimmoPE_bowtie2_PP_hg38_Q2_sorted_BASE_BLR_q0.05_BAMPE_SPMR_MACS301_peak_25843	chr16	18198070	18198071	ENSG00000278994	+	18201500	18201956	3429	3429	3885	U	0	0	ENSG00000260242	-	18173063	18002805	25007	25007	195265	U	0	0
chr16	27287169	27287617	chr16	27287205	27287405	chr16	27287304	27287305	449	27287305	48	34.2449	9.50687	31.7329	MDA_siCON_FOXA1_ChIP_merged_vs_NE3_input_trimmoPE_bowtie2_PP_hg38_Q2_sorted_BASE_BLR_q0.05_BAMPE_SPMR_MACS301_peak_26066	chr16	27287304	27287305	NSMCE1-DT	+	27268204	27290468	0	19100	3163	.	1	0	NSMCE1	-	27268772	27224993	18532	18532	62311	U	0	0
chr16	80144218	80144629	chr16	80144309	80144509	chr16	80144408	80144409	412	80144409	48	34.2449	9.50687	31.7329	MDA_siCON_FOXA1_ChIP_merged_vs_NE3_input_trimmoPE_bowtie2_PP_hg38_Q2_sorted_BASE_BLR_q0.05_BAMPE_SPMR_MACS301_peak_26865	chr16	80144408	80144409	ENSG00000260706	+	80065848	80167577	0	78560	23168	.	1	0	ENSG00000261376	+	80179128	80180682	34719	34719	36273	U	0	0
chr16	88535015	88535416	chr16	88535148	88535348	chr16	88535247	88535248	402	88535248	48	34.2449	9.50687	31.7329	MDA_siCON_FOXA1_ChIP_merged_vs_NE3_input_trimmoPE_bowtie2_PP_hg38_Q2_sorted_BASE_BLR_q0.05_BAMPE_SPMR_MACS301_peak_27117	chr16	88535247	88535248	ZFPM1	+	88453279	88537031	0	81968	1783	.	1	0	ZFPM1-AS1	-	88531053	88512959	4194	4194	22288	U	0	0
chr2	135150730	135151070	chr2	135150801	135151001	chr2	135150900	135150901	341	135150901	48	34.2449	9.50687	31.7329	MDA_siCON_FOXA1_ChIP_merged_vs_NE3_input_trimmoPE_bowtie2_PP_hg38_Q2_sorted_BASE_BLR_q0.05_BAMPE_SPMR_MACS301_peak_36697	chr2	135150900	135150901	RAB3GAP1	+	135052291	135170710	0	98609	19809	.	1	0	SNORA40B	+	135136627	135136755	14145	14273	14145	D	0	0
chr2	207101909	207102358	chr2	207102086	207102286	chr2	207102185	207102186	450	207102186	48	34.2449	9.50687	31.7329	MDA_siCON_FOXA1_ChIP_merged_vs_NE3_input_trimmoPE_bowtie2_PP_hg38_Q2_sorted_BASE_BLR_q0.05_BAMPE_SPMR_MACS301_peak_38884	chr2	207102185	207102186	KLF7	-	207165948	207074136	0	63762	28049	.	1	0	MIR2355	-	207110073	207109986	7800	7887	7800	D	0	0
chr2	209389102	209389638	chr2	209389226	209389426	chr2	209389325	209389326	537	209389326	48	34.2449	9.50687	31.7329	MDA_siCON_FOXA1_ChIP_merged_vs_NE3_input_trimmoPE_bowtie2_PP_hg38_Q2_sorted_BASE_BLR_q0.05_BAMPE_SPMR_MACS301_peak_38960	chr2	209389325	209389326	ENSG00000286249	-	209387322	209353976	2003	2003	35349	U	0	0	MAP2	+	209424046	209734112	34720	34720	344786	U	0	0
chr2	242008925	242009540	chr2	242009229	242009429	chr2	242009328	242009329	616	242009329	48	34.2449	9.50687	31.7329	MDA_siCON_FOXA1_ChIP_merged_vs_NE3_input_trimmoPE_bowtie2_PP_hg38_Q2_sorted_BASE_BLR_q0.05_BAMPE_SPMR_MACS301_peak_40154	chr2	242009328	242009329	ENSG00000280119	+	242001208	242006013	3315	8120	3315	D	0	0	ENSG00000226423	-	242026176	242025182	15853	16847	15853	D	0	0
chr3	136560113	136560760	chr3	136560288	136560488	chr3	136560387	136560388	648	136560388	48	34.2449	9.50687	31.7329	MDA_siCON_FOXA1_ChIP_merged_vs_NE3_input_trimmoPE_bowtie2_PP_hg38_Q2_sorted_BASE_BLR_q0.05_BAMPE_SPMR_MACS301_peak_48040	chr3	136560387	136560388	STAG1	-	136752378	136336235	0	191990	224152	.	1	0	HMGN1P10	+	136609049	136609602	48661	48661	49214	U	0	0
chr4	76079	76387	chr4	76099	76299	chr4	76198	76199	309	76199	48	34.2449	9.50687	31.7329	MDA_siCON_FOXA1_ChIP_merged_vs_NE3_input_trimmoPE_bowtie2_PP_hg38_Q2_sorted_BASE_BLR_q0.05_BAMPE_SPMR_MACS301_peak_50001	chr4	76198	76199	ZNF595	+	53320	88208	0	22878	12009	.	1	0	ENSG00000289361	+	89939	91488	13740	13740	15289	U	0	0
chr5	77006057	77006477	chr5	77006145	77006345	chr5	77006244	77006245	421	77006245	48	34.2449	9.50687	31.7329	MDA_siCON_FOXA1_ChIP_merged_vs_NE3_input_trimmoPE_bowtie2_PP_hg38_Q2_sorted_BASE_BLR_q0.05_BAMPE_SPMR_MACS301_peak_56439	chr5	77006244	77006245	AGGF1	+	77030403	77065234	24158	24158	58989	U	0	0	ENSG00000285000	+	77030901	77152155	24656	24656	145910	U	0	0
chr6	69332698	69333069	chr6	69332832	69333032	chr6	69332931	69332932	372	69332932	48	34.2449	9.50687	31.7329	MDA_siCON_FOXA1_ChIP_merged_vs_NE3_input_trimmoPE_bowtie2_PP_hg38_Q2_sorted_BASE_BLR_q0.05_BAMPE_SPMR_MACS301_peak_62085	chr6	69332931	69332932	ADGRB3	+	68635281	69389506	0	697650	56574	.	1	0	.	.	.	.	.	.	.	.	.	.
chr6	100174709	100175085	chr6	100174772	100174972	chr6	100174871	100174872	377	100174872	48	34.2449	9.50687	31.7329	MDA_siCON_FOXA1_ChIP_merged_vs_NE3_input_trimmoPE_bowtie2_PP_hg38_Q2_sorted_BASE_BLR_q0.05_BAMPE_SPMR_MACS301_peak_62746	chr6	100174871	100174872	ENSG00000216378	+	100177208	100178192	2336	2336	3320	U	0	0	PRDX2P4	+	100136063	100136663	38208	38808	38208	D	0	0
chr6	135983669	135984277	chr6	135983781	135983981	chr6	135983880	135983881	609	135983881	48	34.2449	9.50687	31.7329	MDA_siCON_FOXA1_ChIP_merged_vs_NE3_input_trimmoPE_bowtie2_PP_hg38_Q2_sorted_BASE_BLR_q0.05_BAMPE_SPMR_MACS301_peak_63719	chr6	135983880	135983881	PDE7B	+	135851700	136195574	0	132180	211693	.	1	0	COX5BP2	-	136034886	136034552	50671	51005	50671	D	0	0
chr9	38178297	38178723	chr9	38178425	38178625	chr9	38178524	38178525	427	38178525	48	34.2449	9.50687	31.7329	MDA_siCON_FOXA1_ChIP_merged_vs_NE3_input_trimmoPE_bowtie2_PP_hg38_Q2_sorted_BASE_BLR_q0.05_BAMPE_SPMR_MACS301_peak_73821	chr9	38178524	38178525	U8	+	38147427	38147561	30963	31097	30963	D	0	0	.	.	.	.	.	.	.	.	.	.
chr9	72293305	72293676	chr9	72293366	72293566	chr9	72293465	72293466	372	72293466	48	34.2449	9.50687	31.7329	MDA_siCON_FOXA1_ChIP_merged_vs_NE3_input_trimmoPE_bowtie2_PP_hg38_Q2_sorted_BASE_BLR_q0.05_BAMPE_SPMR_MACS301_peak_73923	chr9	72293465	72293466	RNA5SP285	-	72299838	72299719	6253	6372	6253	D	0	0	LINC01504	+	72305463	72356721	11997	11997	63255	U	0	0
chr8	115966992	115967394	chr8	115967080	115967280	chr8	115967179	115967180	403	115967180	75	50.0685	9.50605	47.4332	MDA_siCON_FOXA1_ChIP_merged_vs_NE3_input_trimmoPE_bowtie2_PP_hg38_Q2_sorted_BASE_BLR_q0.05_BAMPE_SPMR_MACS301_peak_71964	chr8	115967179	115967180	LINC00536	-	116325059	115950510	0	357879	16669	.	1	0	RNA5SP276	-	116022779	116022685	55505	55599	55505	D	0	0
chr2	141810953	141811299	chr2	141811041	141811241	chr2	141811140	141811141	347	141811141	41	30.1757	9.50567	27.7037	MDA_siCON_FOXA1_ChIP_merged_vs_NE3_input_trimmoPE_bowtie2_PP_hg38_Q2_sorted_BASE_BLR_q0.05_BAMPE_SPMR_MACS301_peak_36893	chr2	141811140	141811141	LRP1B	-	142131016	140231422	0	319875	1579718	.	1	0	.	.	.	.	.	.	.	.	.	.
chr7	79226901	79227298	chr7	79226976	79227176	chr7	79227075	79227076	398	79227076	41	30.1757	9.50567	27.7037	MDA_siCON_FOXA1_ChIP_merged_vs_NE3_input_trimmoPE_bowtie2_PP_hg38_Q2_sorted_BASE_BLR_q0.05_BAMPE_SPMR_MACS301_peak_66823	chr7	79227075	79227076	MAGI2	-	79453667	78017054	0	226591	1210021	.	1	0	ENSG00000281120	+	79139828	79177210	49865	87247	49865	D	0	0
chr8	80634805	80635268	chr8	80634977	80635177	chr8	80635076	80635077	464	80635077	78	51.8308	9.5054	49.1826	MDA_siCON_FOXA1_ChIP_merged_vs_NE3_input_trimmoPE_bowtie2_PP_hg38_Q2_sorted_BASE_BLR_q0.05_BAMPE_SPMR_MACS301_peak_70949	chr8	80635076	80635077	ZNF704	-	80874781	80628450	0	239704	6626	.	1	0	CKS1BP7	-	80645173	80644938	9861	10096	9861	D	0	0
chr8	125060938	125061629	chr8	125061291	125061491	chr8	125061390	125061391	692	125061391	78	51.8308	9.5054	49.1826	MDA_siCON_FOXA1_ChIP_merged_vs_NE3_input_trimmoPE_bowtie2_PP_hg38_Q2_sorted_BASE_BLR_q0.05_BAMPE_SPMR_MACS301_peak_72318	chr8	125061390	125061391	WASHC5	-	125091792	125024259	0	30401	37131	.	1	0	WASHC5-AS1	+	125040683	125044989	16401	20707	16401	D	0	0
chr9	3848486	3848998	chr9	3848549	3848749	chr9	3848648	3848649	513	3848649	44	31.9122	9.50456	29.422	MDA_siCON_FOXA1_ChIP_merged_vs_NE3_input_trimmoPE_bowtie2_PP_hg38_Q2_sorted_BASE_BLR_q0.05_BAMPE_SPMR_MACS301_peak_73060	chr9	3848648	3848649	GLIS3	-	4300068	3824126	0	451419	24522	.	1	0	ENSG00000236724	+	3875583	3878809	26934	26934	30160	U	0	0
chr1	212367930	212368382	chr1	212368043	212368243	chr1	212368142	212368143	453	212368143	47	33.6541	9.50359	31.1478	MDA_siCON_FOXA1_ChIP_merged_vs_NE3_input_trimmoPE_bowtie2_PP_hg38_Q2_sorted_BASE_BLR_q0.05_BAMPE_SPMR_MACS301_peak_6407	chr1	212368142	212368143	PACC1	-	212414886	212363927	0	46743	4215	.	1	0	PPP2R5A	+	212285409	212361853	6289	82733	6289	D	0	0
chr7	47333144	47333733	chr7	47333423	47333623	chr7	47333522	47333523	590	47333523	50	35.4004	9.50273	32.878	MDA_siCON_FOXA1_ChIP_merged_vs_NE3_input_trimmoPE_bowtie2_PP_hg38_Q2_sorted_BASE_BLR_q0.05_BAMPE_SPMR_MACS301_peak_66226	chr7	47333522	47333523	TNS3	-	47582111	47275153	0	248588	58369	.	1	0	ENSG00000286315	-	47254558	47252138	78964	78964	81384	U	0	0
chr4	105966029	105966414	chr4	105966131	105966331	chr4	105966230	105966231	386	105966231	108	69.4784	9.5009	66.7272	MDA_siCON_FOXA1_ChIP_merged_vs_NE3_input_trimmoPE_bowtie2_PP_hg38_Q2_sorted_BASE_BLR_q0.05_BAMPE_SPMR_MACS301_peak_52641	chr4	105966230	105966231	NPNT	+	105895440	105969471	0	70790	3240	.	1	0	ENSG00000250740	-	105932722	105927061	33508	33508	39169	U	0	0
chr5	176793432	176794070	chr5	176793557	176793757	chr5	176793656	176793657	639	176793657	119	75.9561	9.49993	73.1723	MDA_siCON_FOXA1_ChIP_merged_vs_NE3_input_trimmoPE_bowtie2_PP_hg38_Q2_sorted_BASE_BLR_q0.05_BAMPE_SPMR_MACS301_peak_59577	chr5	176793656	176793657	UNC5A	+	176810518	176880898	16861	16861	87241	U	0	0	LINC01574	+	176743204	176743871	49785	50452	49785	D	0	0
chr1	99264912	99265280	chr1	99265002	99265202	chr1	99265101	99265102	369	99265102	36	27.2773	9.49774	24.8358	MDA_siCON_FOXA1_ChIP_merged_vs_NE3_input_trimmoPE_bowtie2_PP_hg38_Q2_sorted_BASE_BLR_q0.05_BAMPE_SPMR_MACS301_peak_3605	chr1	99265101	99265102	PLPPR4	+	99264491	99309584	0	610	44482	.	1	0	ENSG00000232825	+	99004443	99244794	20307	260658	20307	D	0	0
chr1	246826841	246827861	chr1	246827482	246827682	chr1	246827581	246827582	1021	246827582	36	27.2773	9.49774	24.8358	MDA_siCON_FOXA1_ChIP_merged_vs_NE3_input_trimmoPE_bowtie2_PP_hg38_Q2_sorted_BASE_BLR_q0.05_BAMPE_SPMR_MACS301_peak_7364	chr1	246827581	246827582	KIF28P	-	246839611	246771836	0	12029	55745	.	1	0	ENSG00000252011	-	246833529	246833447	5865	5947	5865	D	0	0
chr10	44752753	44753261	chr10	44752963	44753163	chr10	44753062	44753063	509	44753063	36	27.2773	9.49774	24.8358	MDA_siCON_FOXA1_ChIP_merged_vs_NE3_input_trimmoPE_bowtie2_PP_hg38_Q2_sorted_BASE_BLR_q0.05_BAMPE_SPMR_MACS301_peak_8574	chr10	44753062	44753063	EIF2AP4	+	44806442	44808223	53379	53379	55160	U	0	0	TMEM72-AS1	-	44959664	44827304	74241	206601	74241	D	0	0
chr10	119309849	119310280	chr10	119309958	119310158	chr10	119310057	119310058	432	119310058	36	27.2773	9.49774	24.8358	MDA_siCON_FOXA1_ChIP_merged_vs_NE3_input_trimmoPE_bowtie2_PP_hg38_Q2_sorted_BASE_BLR_q0.05_BAMPE_SPMR_MACS301_peak_10616	chr10	119310057	119310058	GRK5	+	119207570	119459745	0	102487	149687	.	1	0	ENSG00000236426	-	119336182	119334493	24435	26124	24435	D	0	0
chr10	127344853	127345139	chr10	127344898	127345098	chr10	127344997	127344998	287	127344998	36	27.2773	9.49774	24.8358	MDA_siCON_FOXA1_ChIP_merged_vs_NE3_input_trimmoPE_bowtie2_PP_hg38_Q2_sorted_BASE_BLR_q0.05_BAMPE_SPMR_MACS301_peak_10805	chr10	127344997	127344998	DOCK1	+	126905408	127452517	0	439589	107519	.	1	0	.	.	.	.	.	.	.	.	.	.
chr10	129558977	129559294	chr10	129559018	129559218	chr10	129559117	129559118	318	129559118	36	27.2773	9.49774	24.8358	MDA_siCON_FOXA1_ChIP_merged_vs_NE3_input_trimmoPE_bowtie2_PP_hg38_Q2_sorted_BASE_BLR_q0.05_BAMPE_SPMR_MACS301_peak_10815	chr10	129559117	129559118	MGMT	+	129467240	129770983	0	91877	211865	.	1	0	ENSG00000287466	-	129626664	129621987	62869	67546	62869	D	0	0
chr11	46519363	46519693	chr11	46519428	46519628	chr11	46519527	46519528	331	46519528	36	27.2773	9.49774	24.8358	MDA_siCON_FOXA1_ChIP_merged_vs_NE3_input_trimmoPE_bowtie2_PP_hg38_Q2_sorted_BASE_BLR_q0.05_BAMPE_SPMR_MACS301_peak_12417	chr11	46519527	46519528	AMBRA1	-	46591364	46396413	0	71836	123114	.	1	0	ENSG00000285658	+	46572947	46587808	53419	53419	68280	U	0	0
chr11	47557003	47557352	chr11	47557086	47557286	chr11	47557185	47557186	350	47557186	36	27.2773	9.49774	24.8358	MDA_siCON_FOXA1_ChIP_merged_vs_NE3_input_trimmoPE_bowtie2_PP_hg38_Q2_sorted_BASE_BLR_q0.05_BAMPE_SPMR_MACS301_peak_12450	chr11	47557185	47557186	RN7SL652P	-	47557833	47557533	347	647	347	D	0	0	CELF1	-	47553117	47465932	4068	4068	91253	U	0	0
chr11	48086362	48086901	chr11	48086585	48086785	chr11	48086684	48086685	540	48086685	36	27.2773	9.49774	24.8358	MDA_siCON_FOXA1_ChIP_merged_vs_NE3_input_trimmoPE_bowtie2_PP_hg38_Q2_sorted_BASE_BLR_q0.05_BAMPE_SPMR_MACS301_peak_12469	chr11	48086684	48086685	PTPRJ	+	47980558	48170839	0	106126	84154	.	1	0	MIR3161	+	48096781	48096858	10096	10096	10173	U	0	0
chr11	71785653	71786015	chr11	71785673	71785873	chr11	71785772	71785773	363	71785773	36	27.2773	9.49774	24.8358	MDA_siCON_FOXA1_ChIP_merged_vs_NE3_input_trimmoPE_bowtie2_PP_hg38_Q2_sorted_BASE_BLR_q0.05_BAMPE_SPMR_MACS301_peak_13139	chr11	71785772	71785773	ALG1L9P	-	71813494	71673884	0	27721	111888	.	1	0	FAM86C1P	+	71787521	71799913	1748	1748	14140	U	0	0
chr11	72414359	72414893	chr11	72414643	72414843	chr11	72414742	72414743	535	72414743	36	27.2773	9.49774	24.8358	MDA_siCON_FOXA1_ChIP_merged_vs_NE3_input_trimmoPE_bowtie2_PP_hg38_Q2_sorted_BASE_BLR_q0.05_BAMPE_SPMR_MACS301_peak_13156	chr11	72414742	72414743	CLPB	-	72434531	72285494	0	19788	129248	.	1	0	ENSG00000256403	+	72410715	72412079	2663	4027	2663	D	0	0
chr11	73143627	73143925	chr11	73143713	73143913	chr11	73143812	73143813	299	73143813	36	27.2773	9.49774	24.8358	MDA_siCON_FOXA1_ChIP_merged_vs_NE3_input_trimmoPE_bowtie2_PP_hg38_Q2_sorted_BASE_BLR_q0.05_BAMPE_SPMR_MACS301_peak_13181	chr11	73143812	73143813	FCHSD2	-	73142318	72836744	1494	1494	307068	U	0	0	ENSG00000289625	-	73182911	73157172	13359	39098	13359	D	0	0
chr11	75840575	75840894	chr11	75840638	75840838	chr11	75840737	75840738	320	75840738	36	27.2773	9.49774	24.8358	MDA_siCON_FOXA1_ChIP_merged_vs_NE3_input_trimmoPE_bowtie2_PP_hg38_Q2_sorted_BASE_BLR_q0.05_BAMPE_SPMR_MACS301_peak_13315	chr11	75840737	75840738	UVRAG	+	75815209	76144232	0	25528	303494	.	1	0	Y_RNA	-	75837645	75837543	3092	3092	3194	U	0	0
chr11	81825275	81825634	chr11	81825353	81825553	chr11	81825452	81825453	360	81825453	36	27.2773	9.49774	24.8358	MDA_siCON_FOXA1_ChIP_merged_vs_NE3_input_trimmoPE_bowtie2_PP_hg38_Q2_sorted_BASE_BLR_q0.05_BAMPE_SPMR_MACS301_peak_13588	chr11	81825452	81825453	ENSG00000270701	-	81842669	81842434	16981	17216	16981	D	0	0	MIR4300	-	81890836	81890740	65287	65383	65287	D	0	0
chr11	91998423	91998810	chr11	91998574	91998774	chr11	91998673	91998674	388	91998674	36	27.2773	9.49774	24.8358	MDA_siCON_FOXA1_ChIP_merged_vs_NE3_input_trimmoPE_bowtie2_PP_hg38_Q2_sorted_BASE_BLR_q0.05_BAMPE_SPMR_MACS301_peak_13803	chr11	91998673	91998674	ENSG00000278859	+	91992832	91993255	5418	5841	5418	D	0	0	TUBB4BP4	-	91950034	91949730	48639	48639	48943	U	0	0
chr11	94971091	94971439	chr11	94971110	94971310	chr11	94971209	94971210	349	94971210	36	27.2773	9.49774	24.8358	MDA_siCON_FOXA1_ChIP_merged_vs_NE3_input_trimmoPE_bowtie2_PP_hg38_Q2_sorted_BASE_BLR_q0.05_BAMPE_SPMR_MACS301_peak_13865	chr11	94971209	94971210	CWC15	-	94973556	94962619	0	2346	8590	.	1	0	KDM4D	+	94973708	94999519	2498	2498	28309	U	0	0
chr11	101299108	101299500	chr11	101299201	101299401	chr11	101299300	101299301	393	101299301	36	27.2773	9.49774	24.8358	MDA_siCON_FOXA1_ChIP_merged_vs_NE3_input_trimmoPE_bowtie2_PP_hg38_Q2_sorted_BASE_BLR_q0.05_BAMPE_SPMR_MACS301_peak_13904	chr11	101299300	101299301	ENSG00000255504	+	101208904	101209450	89850	90396	89850	D	0	0	.	.	.	.	.	.	.	.	.	.
chr11	102120172	102120887	chr11	102120573	102120773	chr11	102120672	102120673	716	102120673	36	27.2773	9.49774	24.8358	MDA_siCON_FOXA1_ChIP_merged_vs_NE3_input_trimmoPE_bowtie2_PP_hg38_Q2_sorted_BASE_BLR_q0.05_BAMPE_SPMR_MACS301_peak_13919	chr11	102120672	102120673	YAP1	+	102110446	102233424	0	10226	112751	.	1	0	ENSG00000277459	-	102110457	102109826	10215	10215	10846	U	0	0
chr11	111430192	111430735	chr11	111430321	111430521	chr11	111430420	111430421	544	111430421	36	27.2773	9.49774	24.8358	MDA_siCON_FOXA1_ChIP_merged_vs_NE3_input_trimmoPE_bowtie2_PP_hg38_Q2_sorted_BASE_BLR_q0.05_BAMPE_SPMR_MACS301_peak_14024	chr11	111430420	111430421	ENSG00000255428	-	111418186	111414241	12234	12234	16179	U	0	0	ENSG00000255093	+	111448449	111473381	18028	18028	42960	U	0	0
chr12	3757195	3757596	chr12	3757283	3757483	chr12	3757382	3757383	402	3757383	36	27.2773	9.49774	24.8358	MDA_siCON_FOXA1_ChIP_merged_vs_NE3_input_trimmoPE_bowtie2_PP_hg38_Q2_sorted_BASE_BLR_q0.05_BAMPE_SPMR_MACS301_peak_14615	chr12	3757382	3757383	ENSG00000283138	+	3752517	3757842	0	4865	459	.	1	0	CRACR2A	-	3753109	3615327	4273	4273	142055	U	0	0
chr13	21548490	21548920	chr13	21548682	21548882	chr13	21548781	21548782	431	21548782	36	27.2773	9.49774	24.8358	MDA_siCON_FOXA1_ChIP_merged_vs_NE3_input_trimmoPE_bowtie2_PP_hg38_Q2_sorted_BASE_BLR_q0.05_BAMPE_SPMR_MACS301_peak_18401	chr13	21548781	21548782	MICU2	-	21604170	21492690	0	55388	56091	.	1	0	RNU6-59P	-	21551410	21551303	2521	2628	2521	D	0	0
chr13	21696867	21697244	chr13	21696940	21697140	chr13	21697039	21697040	378	21697040	36	27.2773	9.49774	24.8358	MDA_siCON_FOXA1_ChIP_merged_vs_NE3_input_trimmoPE_bowtie2_PP_hg38_Q2_sorted_BASE_BLR_q0.05_BAMPE_SPMR_MACS301_peak_18403	chr13	21697039	21697040	FGF9	+	21671072	21704498	0	25967	7458	.	1	0	RPS7P10	-	21629015	21628412	68024	68024	68627	U	0	0
chr13	24049579	24049944	chr13	24049645	24049845	chr13	24049744	24049745	366	24049745	36	27.2773	9.49774	24.8358	MDA_siCON_FOXA1_ChIP_merged_vs_NE3_input_trimmoPE_bowtie2_PP_hg38_Q2_sorted_BASE_BLR_q0.05_BAMPE_SPMR_MACS301_peak_18428	chr13	24049744	24049745	ENSG00000273167	+	23979699	24321031	0	70045	271286	.	1	0	SPATA13	+	23979809	24035027	14717	69935	14717	D	0	0
chr13	24694147	24694447	chr13	24694192	24694392	chr13	24694291	24694292	301	24694292	36	27.2773	9.49774	24.8358	MDA_siCON_FOXA1_ChIP_merged_vs_NE3_input_trimmoPE_bowtie2_PP_hg38_Q2_sorted_BASE_BLR_q0.05_BAMPE_SPMR_MACS301_peak_18446	chr13	24694291	24694292	ATP12A	+	24680407	24712472	0	13884	18180	.	1	0	RNY1P7	-	24703665	24703555	9263	9373	9263	D	0	0
chr13	25609921	25610305	chr13	25609965	25610165	chr13	25610064	25610065	385	25610065	36	27.2773	9.49774	24.8358	MDA_siCON_FOXA1_ChIP_merged_vs_NE3_input_trimmoPE_bowtie2_PP_hg38_Q2_sorted_BASE_BLR_q0.05_BAMPE_SPMR_MACS301_peak_18459	chr13	25610064	25610065	ATP8A2	+	25468837	26025111	0	141227	415046	.	1	0	RNU6-78P	+	25517118	25517225	92839	92946	92839	D	0	0
chr13	26482617	26483028	chr13	26482714	26482914	chr13	26482813	26482814	412	26482814	36	27.2773	9.49774	24.8358	MDA_siCON_FOXA1_ChIP_merged_vs_NE3_input_trimmoPE_bowtie2_PP_hg38_Q2_sorted_BASE_BLR_q0.05_BAMPE_SPMR_MACS301_peak_18481	chr13	26482813	26482814	ENSG00000285929	+	26488951	26496120	6137	6137	13306	U	0	0	WASF3	+	26557682	26688948	74868	74868	206134	U	0	0
chr13	33039717	33040482	chr13	33040203	33040403	chr13	33040302	33040303	766	33040303	36	27.2773	9.49774	24.8358	MDA_siCON_FOXA1_ChIP_merged_vs_NE3_input_trimmoPE_bowtie2_PP_hg38_Q2_sorted_BASE_BLR_q0.05_BAMPE_SPMR_MACS301_peak_18637	chr13	33040302	33040303	KL	+	33016422	33066143	0	23880	25840	.	1	0	STARD13	-	33285755	33103136	62833	245452	62833	D	0	0
chr13	42298466	42298780	chr13	42298514	42298714	chr13	42298613	42298614	315	42298614	36	27.2773	9.49774	24.8358	MDA_siCON_FOXA1_ChIP_merged_vs_NE3_input_trimmoPE_bowtie2_PP_hg38_Q2_sorted_BASE_BLR_q0.05_BAMPE_SPMR_MACS301_peak_18820	chr13	42298613	42298614	AKAP11	+	42272151	42323261	0	26462	24647	.	1	0	LINC02341	+	42339187	42444144	40573	40573	145530	U	0	0
chr13	71730378	71730757	chr13	71730494	71730694	chr13	71730593	71730594	380	71730594	36	27.2773	9.49774	24.8358	MDA_siCON_FOXA1_ChIP_merged_vs_NE3_input_trimmoPE_bowtie2_PP_hg38_Q2_sorted_BASE_BLR_q0.05_BAMPE_SPMR_MACS301_peak_19327	chr13	71730593	71730594	DACH1	-	71867204	71437965	0	136610	292628	.	1	0	RPL21P109	+	71704180	71704655	25938	26413	25938	D	0	0
chr13	80030419	80030868	chr13	80030515	80030715	chr13	80030614	80030615	450	80030615	36	27.2773	9.49774	24.8358	MDA_siCON_FOXA1_ChIP_merged_vs_NE3_input_trimmoPE_bowtie2_PP_hg38_Q2_sorted_BASE_BLR_q0.05_BAMPE_SPMR_MACS301_peak_19477	chr13	80030614	80030615	ENSG00000284196	-	80074640	79941530	0	44025	89084	.	1	0	LINC01080	+	80011076	80028283	2331	19538	2331	D	0	0
chr13	92864691	92865110	chr13	92864827	92865027	chr13	92864926	92864927	420	92864927	36	27.2773	9.49774	24.8358	MDA_siCON_FOXA1_ChIP_merged_vs_NE3_input_trimmoPE_bowtie2_PP_hg38_Q2_sorted_BASE_BLR_q0.05_BAMPE_SPMR_MACS301_peak_19612	chr13	92864926	92864927	GPC5	+	91398620	92867237	0	1466306	2310	.	1	0	.	.	.	.	.	.	.	.	.	.
chr13	93679918	93680367	chr13	93680028	93680228	chr13	93680127	93680128	450	93680128	36	27.2773	9.49774	24.8358	MDA_siCON_FOXA1_ChIP_merged_vs_NE3_input_trimmoPE_bowtie2_PP_hg38_Q2_sorted_BASE_BLR_q0.05_BAMPE_SPMR_MACS301_peak_19632	chr13	93680127	93680128	GPC6	+	93226806	94408020	0	453321	727892	.	1	0	.	.	.	.	.	.	.	.	.	.
chr13	96385932	96386366	chr13	96386102	96386302	chr13	96386201	96386202	435	96386202	36	27.2773	9.49774	24.8358	MDA_siCON_FOXA1_ChIP_merged_vs_NE3_input_trimmoPE_bowtie2_PP_hg38_Q2_sorted_BASE_BLR_q0.05_BAMPE_SPMR_MACS301_peak_19691	chr13	96386201	96386202	HS6ST3	+	96090106	96839562	0	296095	453360	.	1	0	MIR4501	+	96427228	96427292	41026	41026	41090	U	0	0
chr14	59076819	59077168	chr14	59076931	59077131	chr14	59077030	59077031	350	59077031	36	27.2773	9.49774	24.8358	MDA_siCON_FOXA1_ChIP_merged_vs_NE3_input_trimmoPE_bowtie2_PP_hg38_Q2_sorted_BASE_BLR_q0.05_BAMPE_SPMR_MACS301_peak_21183	chr14	59077030	59077031	AKR1B1P5	-	59136421	59135487	58456	59390	58456	D	0	0	LINC01500	+	58646630	59017532	59498	430400	59498	D	0	0
chr15	53511213	53511552	chr15	53511266	53511466	chr15	53511365	53511366	340	53511366	36	27.2773	9.49774	24.8358	MDA_siCON_FOXA1_ChIP_merged_vs_NE3_input_trimmoPE_bowtie2_PP_hg38_Q2_sorted_BASE_BLR_q0.05_BAMPE_SPMR_MACS301_peak_23569	chr15	53511365	53511366	WDR72	-	53762878	53513740	2374	251512	2374	D	0	0	ENSG00000287596	+	53419864	53453487	57878	91501	57878	D	0	0
chr16	48195062	48195649	chr16	48195202	48195402	chr16	48195301	48195302	588	48195302	36	27.2773	9.49774	24.8358	MDA_siCON_FOXA1_ChIP_merged_vs_NE3_input_trimmoPE_bowtie2_PP_hg38_Q2_sorted_BASE_BLR_q0.05_BAMPE_SPMR_MACS301_peak_26216	chr16	48195301	48195302	ABCC11	-	48247539	48165772	0	52237	29529	.	1	0	ENSG00000261538	-	48167238	48164951	28063	28063	30350	U	0	0
chr16	52612025	52612392	chr16	52612044	52612244	chr16	52612143	52612144	368	52612144	36	27.2773	9.49774	24.8358	MDA_siCON_FOXA1_ChIP_merged_vs_NE3_input_trimmoPE_bowtie2_PP_hg38_Q2_sorted_BASE_BLR_q0.05_BAMPE_SPMR_MACS301_peak_26322	chr16	52612143	52612144	CASC16	-	52652132	52552181	0	39988	59962	.	1	0	ENSG00000260963	+	52607021	52613946	0	5122	1802	.	1	0
chr16	71586067	71586461	chr16	71586143	71586343	chr16	71586242	71586243	395	71586243	36	27.2773	9.49774	24.8358	MDA_siCON_FOXA1_ChIP_merged_vs_NE3_input_trimmoPE_bowtie2_PP_hg38_Q2_sorted_BASE_BLR_q0.05_BAMPE_SPMR_MACS301_peak_26691	chr16	71586242	71586243	TAT-AS1	+	71565788	71578187	8055	20454	8055	D	0	0	TAT	-	71577092	71565659	9150	9150	20583	U	0	0
chr16	72475293	72475591	chr16	72475358	72475558	chr16	72475457	72475458	299	72475458	36	27.2773	9.49774	24.8358	MDA_siCON_FOXA1_ChIP_merged_vs_NE3_input_trimmoPE_bowtie2_PP_hg38_Q2_sorted_BASE_BLR_q0.05_BAMPE_SPMR_MACS301_peak_26708	chr16	72475457	72475458	LINC01572	-	72664947	72282207	0	189489	193250	.	1	0	ENSG00000260664	+	72429352	72533892	0	46105	58434	.	1	0
chr16	81369893	81370239	chr16	81369972	81370172	chr16	81370071	81370072	347	81370072	36	27.2773	9.49774	24.8358	MDA_siCON_FOXA1_ChIP_merged_vs_NE3_input_trimmoPE_bowtie2_PP_hg38_Q2_sorted_BASE_BLR_q0.05_BAMPE_SPMR_MACS301_peak_26917	chr16	81370071	81370072	GAN	+	81314961	81390809	0	55110	20737	.	1	0	MIR4720	+	81385017	81385093	14945	14945	15021	U	0	0
chr16	85251937	85252312	chr16	85252066	85252266	chr16	85252165	85252166	376	85252166	36	27.2773	9.49774	24.8358	MDA_siCON_FOXA1_ChIP_merged_vs_NE3_input_trimmoPE_bowtie2_PP_hg38_Q2_sorted_BASE_BLR_q0.05_BAMPE_SPMR_MACS301_peak_27021	chr16	85252165	85252166	ENSG00000287787	+	85227202	85309176	0	24963	57010	.	1	0	COX6CP16	-	85279035	85278819	26653	26869	26653	D	0	0
chr17	1916234	1916570	chr17	1916301	1916501	chr17	1916400	1916401	337	1916401	36	27.2773	9.49774	24.8358	MDA_siCON_FOXA1_ChIP_merged_vs_NE3_input_trimmoPE_bowtie2_PP_hg38_Q2_sorted_BASE_BLR_q0.05_BAMPE_SPMR_MACS301_peak_27185	chr17	1916400	1916401	RPA1	+	1830004	1900082	16318	86396	16318	D	0	0	RTN4RL1	-	2025334	1934676	18275	108933	18275	D	0	0
chr17	2383623	2383996	chr17	2383706	2383906	chr17	2383805	2383806	374	2383806	36	27.2773	9.49774	24.8358	MDA_siCON_FOXA1_ChIP_merged_vs_NE3_input_trimmoPE_bowtie2_PP_hg38_Q2_sorted_BASE_BLR_q0.05_BAMPE_SPMR_MACS301_peak_27204	chr17	2383805	2383806	MNT	-	2401060	2384072	266	17254	266	D	0	0	ENSG00000262456	+	2384846	2386664	1040	1040	2858	U	0	0
chr17	14631605	14632040	chr17	14631781	14631981	chr17	14631880	14631881	436	14631881	36	27.2773	9.49774	24.8358	MDA_siCON_FOXA1_ChIP_merged_vs_NE3_input_trimmoPE_bowtie2_PP_hg38_Q2_sorted_BASE_BLR_q0.05_BAMPE_SPMR_MACS301_peak_27446	chr17	14631880	14631881	RPS18P12	-	14705534	14705075	73194	73653	73194	D	0	0	ENSG00000226130	+	14725728	14729686	93847	93847	97805	U	0	0
chr17	15557475	15557866	chr17	15557558	15557758	chr17	15557657	15557658	392	15557658	36	27.2773	9.49774	24.8358	MDA_siCON_FOXA1_ChIP_merged_vs_NE3_input_trimmoPE_bowtie2_PP_hg38_Q2_sorted_BASE_BLR_q0.05_BAMPE_SPMR_MACS301_peak_27465	chr17	15557657	15557658	TVP23C-CDRT4	-	15563561	15436020	0	5903	121637	.	1	0	TVP23C	-	15563595	15536980	0	5937	20677	.	1	0
chr17	57514540	57514957	chr17	57514669	57514869	chr17	57514768	57514769	418	57514769	36	27.2773	9.49774	24.8358	MDA_siCON_FOXA1_ChIP_merged_vs_NE3_input_trimmoPE_bowtie2_PP_hg38_Q2_sorted_BASE_BLR_q0.05_BAMPE_SPMR_MACS301_peak_28715	chr17	57514768	57514769	MSI2	+	57256522	57684689	0	258246	169920	.	1	0	ENSG00000266100	-	57523597	57522247	7478	8828	7478	D	0	0
chr18	2755723	2756092	chr18	2755766	2755966	chr18	2755865	2755866	370	2755866	36	27.2773	9.49774	24.8358	MDA_siCON_FOXA1_ChIP_merged_vs_NE3_input_trimmoPE_bowtie2_PP_hg38_Q2_sorted_BASE_BLR_q0.05_BAMPE_SPMR_MACS301_peak_29672	chr18	2755865	2755866	SMCHD1	+	2655725	2805017	0	100140	49151	.	1	0	ENSG00000266049	-	2832923	2688563	0	77057	67302	.	1	0
chr18	10094296	10094948	chr18	10094685	10094885	chr18	10094784	10094785	653	10094785	36	27.2773	9.49774	24.8358	MDA_siCON_FOXA1_ChIP_merged_vs_NE3_input_trimmoPE_bowtie2_PP_hg38_Q2_sorted_BASE_BLR_q0.05_BAMPE_SPMR_MACS301_peak_29784	chr18	10094784	10094785	ENSG00000265554	+	10085837	10144406	0	8947	49621	.	1	0	.	.	.	.	.	.	.	.	.	.
chr19	54928351	54928685	chr19	54928455	54928655	chr19	54928554	54928555	335	54928555	36	27.2773	9.49774	24.8358	MDA_siCON_FOXA1_ChIP_merged_vs_NE3_input_trimmoPE_bowtie2_PP_hg38_Q2_sorted_BASE_BLR_q0.05_BAMPE_SPMR_MACS301_peak_33087	chr19	54928554	54928555	NLRP7	-	54941750	54923509	0	13195	5045	.	1	0	NCR1	+	54906147	54913073	15481	22407	15481	D	0	0
chr2	51321618	51322006	chr2	51321721	51321921	chr2	51321820	51321821	389	51321821	36	27.2773	9.49774	24.8358	MDA_siCON_FOXA1_ChIP_merged_vs_NE3_input_trimmoPE_bowtie2_PP_hg38_Q2_sorted_BASE_BLR_q0.05_BAMPE_SPMR_MACS301_peak_34960	chr2	51321820	51321821	ENSG00000231918	+	51032600	52407917	0	289220	1086096	.	1	0	.	.	.	.	.	.	.	.	.	.
chr2	109177711	109178077	chr2	109177769	109177969	chr2	109177868	109177869	367	109177869	36	27.2773	9.49774	24.8358	MDA_siCON_FOXA1_ChIP_merged_vs_NE3_input_trimmoPE_bowtie2_PP_hg38_Q2_sorted_BASE_BLR_q0.05_BAMPE_SPMR_MACS301_peak_36179	chr2	109177868	109177869	SH3RF3	+	109129204	109504634	0	48664	326765	.	1	0	MIR4265	-	109141588	109141489	36280	36280	36379	U	0	0
chr2	109737805	109738175	chr2	109737857	109738057	chr2	109737956	109737957	371	109737957	36	27.2773	9.49774	24.8358	MDA_siCON_FOXA1_ChIP_merged_vs_NE3_input_trimmoPE_bowtie2_PP_hg38_Q2_sorted_BASE_BLR_q0.05_BAMPE_SPMR_MACS301_peak_36201	chr2	109737956	109737957	RPL22P11	-	109737523	109737138	433	433	818	U	0	1	SRSF3P6	+	109732730	109733136	4820	5226	4820	D	0	0
chr2	114945791	114946091	chr2	114945801	114946001	chr2	114945900	114945901	301	114945901	36	27.2773	9.49774	24.8358	MDA_siCON_FOXA1_ChIP_merged_vs_NE3_input_trimmoPE_bowtie2_PP_hg38_Q2_sorted_BASE_BLR_q0.05_BAMPE_SPMR_MACS301_peak_36335	chr2	114945900	114945901	DPP10	+	114442640	115845780	0	503260	899879	.	1	0	.	.	.	.	.	.	.	.	.	.
chr2	202086886	202087363	chr2	202086972	202087172	chr2	202087071	202087072	478	202087072	36	27.2773	9.49774	24.8358	MDA_siCON_FOXA1_ChIP_merged_vs_NE3_input_trimmoPE_bowtie2_PP_hg38_Q2_sorted_BASE_BLR_q0.05_BAMPE_SPMR_MACS301_peak_38741	chr2	202087071	202087072	KIAA2012	+	202073254	202205188	0	13817	118116	.	1	0	KIAA2012-AS1	-	202117058	202075409	0	29986	11662	.	1	0
chr2	203713961	203714401	chr2	203714143	203714343	chr2	203714242	203714243	441	203714243	36	27.2773	9.49774	24.8358	MDA_siCON_FOXA1_ChIP_merged_vs_NE3_input_trimmoPE_bowtie2_PP_hg38_Q2_sorted_BASE_BLR_q0.05_BAMPE_SPMR_MACS301_peak_38794	chr2	203714242	203714243	CD28	+	203706638	203738912	0	7604	24669	.	1	0	ENSG00000233031	-	203672423	203672174	41819	41819	42068	U	0	0
chr20	137729	138377	chr20	137841	138041	chr20	137940	137941	649	137941	36	27.2773	9.49774	24.8358	MDA_siCON_FOXA1_ChIP_merged_vs_NE3_input_trimmoPE_bowtie2_PP_hg38_Q2_sorted_BASE_BLR_q0.05_BAMPE_SPMR_MACS301_peak_40161	chr20	137940	137941	DEFB126	+	142589	145751	4648	4648	7810	U	0	0	DEFB127	+	157453	159163	19512	19512	21222	U	0	0
chr20	14197850	14198560	chr20	14198214	14198414	chr20	14198313	14198314	711	14198314	36	27.2773	9.49774	24.8358	MDA_siCON_FOXA1_ChIP_merged_vs_NE3_input_trimmoPE_bowtie2_PP_hg38_Q2_sorted_BASE_BLR_q0.05_BAMPE_SPMR_MACS301_peak_40419	chr20	14198313	14198314	MACROD2	+	13995368	16053197	0	202945	1854883	.	1	0	RN7SL864P	+	14223040	14223325	24726	24726	25011	U	0	0
chr21	34030812	34031203	chr21	34030909	34031109	chr21	34031008	34031009	392	34031009	36	27.2773	9.49774	24.8358	MDA_siCON_FOXA1_ChIP_merged_vs_NE3_input_trimmoPE_bowtie2_PP_hg38_Q2_sorted_BASE_BLR_q0.05_BAMPE_SPMR_MACS301_peak_42687	chr21	34031008	34031009	SLC5A3	+	34073577	34106260	42568	42568	75251	U	0	0	MRPS6	+	34073577	34143030	42568	42568	112021	U	0	0
chr22	32946833	32947182	chr22	32946920	32947120	chr22	32947019	32947020	350	32947020	36	27.2773	9.49774	24.8358	MDA_siCON_FOXA1_ChIP_merged_vs_NE3_input_trimmoPE_bowtie2_PP_hg38_Q2_sorted_BASE_BLR_q0.05_BAMPE_SPMR_MACS301_peak_43769	chr22	32947019	32947020	SYN3	-	33058381	32507819	0	111361	439200	.	1	0	ENSG00000228194	+	33014979	33015461	67959	67959	68441	U	0	0
chr3	34724257	34724605	chr3	34724374	34724574	chr3	34724473	34724474	349	34724474	36	27.2773	9.49774	24.8358	MDA_siCON_FOXA1_ChIP_merged_vs_NE3_input_trimmoPE_bowtie2_PP_hg38_Q2_sorted_BASE_BLR_q0.05_BAMPE_SPMR_MACS301_peak_45379	chr3	34724473	34724474	ENSG00000287641	+	34692819	34694174	30299	31654	30299	D	0	0	.	.	.	.	.	.	.	.	.	.
chr3	76640067	76640405	chr3	76640145	76640345	chr3	76640244	76640245	339	76640245	36	27.2773	9.49774	24.8358	MDA_siCON_FOXA1_ChIP_merged_vs_NE3_input_trimmoPE_bowtie2_PP_hg38_Q2_sorted_BASE_BLR_q0.05_BAMPE_SPMR_MACS301_peak_46737	chr3	76640244	76640245	ENSG00000288793	+	76580317	76581804	58440	59927	58440	D	0	0	.	.	.	.	.	.	.	.	.	.
chr3	86251700	86252056	chr3	86251773	86251973	chr3	86251872	86251873	357	86251873	36	27.2773	9.49774	24.8358	MDA_siCON_FOXA1_ChIP_merged_vs_NE3_input_trimmoPE_bowtie2_PP_hg38_Q2_sorted_BASE_BLR_q0.05_BAMPE_SPMR_MACS301_peak_46958	chr3	86251872	86251873	ENSG00000239767	-	86267411	86258935	7062	15538	7062	D	0	0	RNU6-1129P	+	86235320	86235424	16448	16552	16448	D	0	0
chr3	183378904	183379258	chr3	183378982	183379182	chr3	183379081	183379082	355	183379082	36	27.2773	9.49774	24.8358	MDA_siCON_FOXA1_ChIP_merged_vs_NE3_input_trimmoPE_bowtie2_PP_hg38_Q2_sorted_BASE_BLR_q0.05_BAMPE_SPMR_MACS301_peak_49455	chr3	183379081	183379082	MCF2L2	-	183428619	183178040	0	49537	201041	.	1	0	LINC00888	+	183447607	183456014	68525	68525	76932	U	0	0
chr4	79723068	79723440	chr4	79723119	79723319	chr4	79723218	79723219	373	79723219	36	27.2773	9.49774	24.8358	MDA_siCON_FOXA1_ChIP_merged_vs_NE3_input_trimmoPE_bowtie2_PP_hg38_Q2_sorted_BASE_BLR_q0.05_BAMPE_SPMR_MACS301_peak_51789	chr4	79723218	79723219	LINC02469	+	79663760	79696837	26381	59458	26381	D	0	0	.	.	.	.	.	.	.	.	.	.
chr5	101627437	101627809	chr5	101627487	101627687	chr5	101627586	101627587	373	101627587	36	27.2773	9.49774	24.8358	MDA_siCON_FOXA1_ChIP_merged_vs_NE3_input_trimmoPE_bowtie2_PP_hg38_Q2_sorted_BASE_BLR_q0.05_BAMPE_SPMR_MACS301_peak_57039	chr5	101627586	101627587	RN7SL802P	+	101581829	101582128	45458	45757	45458	D	0	0	.	.	.	.	.	.	.	.	.	.
chr5	142589499	142590052	chr5	142589792	142589992	chr5	142589891	142589892	554	142589892	36	27.2773	9.49774	24.8358	MDA_siCON_FOXA1_ChIP_merged_vs_NE3_input_trimmoPE_bowtie2_PP_hg38_Q2_sorted_BASE_BLR_q0.05_BAMPE_SPMR_MACS301_peak_58463	chr5	142589891	142589892	SPRY4-AS1	+	142404200	142672001	0	185691	82109	.	1	0	FGF1	-	142698070	142592178	2286	108178	2286	D	0	0
chr6	93830567	93831154	chr6	93830899	93831099	chr6	93830998	93830999	588	93830999	36	27.2773	9.49774	24.8358	MDA_siCON_FOXA1_ChIP_merged_vs_NE3_input_trimmoPE_bowtie2_PP_hg38_Q2_sorted_BASE_BLR_q0.05_BAMPE_SPMR_MACS301_peak_62646	chr6	93830998	93830999	ENSG00000280451	+	93811824	93813036	17962	19174	17962	D	0	0	ENSG00000252249	+	93879105	93879229	48106	48106	48230	U	0	0
chr6	102492387	102492818	chr6	102492426	102492626	chr6	102492525	102492526	432	102492526	36	27.2773	9.49774	24.8358	MDA_siCON_FOXA1_ChIP_merged_vs_NE3_input_trimmoPE_bowtie2_PP_hg38_Q2_sorted_BASE_BLR_q0.05_BAMPE_SPMR_MACS301_peak_62794	chr6	102492525	102492526	ENSG00000219757	-	102453792	102453366	38733	38733	39159	U	0	0	.	.	.	.	.	.	.	.	.	.
chr6	105678266	105678851	chr6	105678578	105678778	chr6	105678677	105678678	586	105678678	36	27.2773	9.49774	24.8358	MDA_siCON_FOXA1_ChIP_merged_vs_NE3_input_trimmoPE_bowtie2_PP_hg38_Q2_sorted_BASE_BLR_q0.05_BAMPE_SPMR_MACS301_peak_62870	chr6	105678677	105678678	ENSG00000284999	-	105893041	105679377	699	214363	699	D	0	0	ENSG00000219088	+	105666325	105667998	10679	12352	10679	D	0	0
chr6	139798251	139798619	chr6	139798307	139798507	chr6	139798406	139798407	369	139798407	36	27.2773	9.49774	24.8358	MDA_siCON_FOXA1_ChIP_merged_vs_NE3_input_trimmoPE_bowtie2_PP_hg38_Q2_sorted_BASE_BLR_q0.05_BAMPE_SPMR_MACS301_peak_63919	chr6	139798406	139798407	FILNC1	+	139677638	139860476	0	120768	62069	.	1	0	ENSG00000225148	-	139877391	139856103	57696	78984	57696	D	0	0
chr7	57639887	57640424	chr7	57640059	57640259	chr7	57640158	57640159	538	57640159	36	27.2773	9.49774	24.8358	MDA_siCON_FOXA1_ChIP_merged_vs_NE3_input_trimmoPE_bowtie2_PP_hg38_Q2_sorted_BASE_BLR_q0.05_BAMPE_SPMR_MACS301_peak_66434	chr7	57640158	57640159	ENSG00000243981	-	57645189	57630080	0	5030	10078	.	1	0	BSNDP4	+	57638724	57639112	1046	1434	1046	D	0	0
chr8	20234414	20234744	chr8	20234447	20234647	chr8	20234546	20234547	331	20234547	36	27.2773	9.49774	24.8358	MDA_siCON_FOXA1_ChIP_merged_vs_NE3_input_trimmoPE_bowtie2_PP_hg38_Q2_sorted_BASE_BLR_q0.05_BAMPE_SPMR_MACS301_peak_69624	chr8	20234546	20234547	RNU6-892P	+	20229778	20229877	4669	4768	4669	D	0	0	LZTS1	-	20303963	20246164	11617	69416	11617	D	0	0
chr8	20802336	20802656	chr8	20802421	20802621	chr8	20802520	20802521	321	20802521	36	27.2773	9.49774	24.8358	MDA_siCON_FOXA1_ChIP_merged_vs_NE3_input_trimmoPE_bowtie2_PP_hg38_Q2_sorted_BASE_BLR_q0.05_BAMPE_SPMR_MACS301_peak_69634	chr8	20802520	20802521	.	.	.	.	.	.	.	.	.	.	.	.	.	.	.	.	.	.	.	.
chr8	30001429	30001807	chr8	30001508	30001708	chr8	30001607	30001608	379	30001608	36	27.2773	9.49774	24.8358	MDA_siCON_FOXA1_ChIP_merged_vs_NE3_input_trimmoPE_bowtie2_PP_hg38_Q2_sorted_BASE_BLR_q0.05_BAMPE_SPMR_MACS301_peak_69894	chr8	30001607	30001608	MAP2K1P1	+	30027712	30028900	26104	26104	27292	U	0	0	RNU6-1218P	-	30043908	30043800	42192	42300	42192	D	0	0
chr8	103783018	103783359	chr8	103783056	103783256	chr8	103783155	103783156	342	103783156	36	27.2773	9.49774	24.8358	MDA_siCON_FOXA1_ChIP_merged_vs_NE3_input_trimmoPE_bowtie2_PP_hg38_Q2_sorted_BASE_BLR_q0.05_BAMPE_SPMR_MACS301_peak_71716	chr8	103783155	103783156	RIMS2	+	103500747	104251859	0	282408	468703	.	1	0	ENSG00000239344	+	103768280	103769029	14126	14875	14126	D	0	0
chr8	118562537	118562888	chr8	118562599	118562799	chr8	118562698	118562699	352	118562699	36	27.2773	9.49774	24.8358	MDA_siCON_FOXA1_ChIP_merged_vs_NE3_input_trimmoPE_bowtie2_PP_hg38_Q2_sorted_BASE_BLR_q0.05_BAMPE_SPMR_MACS301_peak_72062	chr8	118562698	118562699	SAMD12	-	118621949	118197546	0	59250	365152	.	1	0	SAMD12-AS1	+	118620497	118906091	57798	57798	343392	U	0	0
chr8	132712097	132712619	chr8	132712225	132712425	chr8	132712324	132712325	523	132712325	36	27.2773	9.49774	24.8358	MDA_siCON_FOXA1_ChIP_merged_vs_NE3_input_trimmoPE_bowtie2_PP_hg38_Q2_sorted_BASE_BLR_q0.05_BAMPE_SPMR_MACS301_peak_72667	chr8	132712324	132712325	ENSG00000287095	+	132702811	132722283	0	9513	9958	.	1	0	TMEM71	-	132760582	132709940	0	48257	2384	.	1	0
chr8	134025311	134025671	chr8	134025415	134025615	chr8	134025514	134025515	361	134025515	36	27.2773	9.49774	24.8358	MDA_siCON_FOXA1_ChIP_merged_vs_NE3_input_trimmoPE_bowtie2_PP_hg38_Q2_sorted_BASE_BLR_q0.05_BAMPE_SPMR_MACS301_peak_72706	chr8	134025514	134025515	ENSG00000271240	-	133963259	133962991	62255	62255	62523	U	0	0	ENSG00000277576	+	133946676	133947335	78179	78838	78179	D	0	0
chr9	899521	899914	chr9	899637	899837	chr9	899736	899737	394	899737	36	27.2773	9.49774	24.8358	MDA_siCON_FOXA1_ChIP_merged_vs_NE3_input_trimmoPE_bowtie2_PP_hg38_Q2_sorted_BASE_BLR_q0.05_BAMPE_SPMR_MACS301_peak_73002	chr9	899736	899737	DMRT1	+	841696	969090	0	58040	69353	.	1	0	DMRT3	+	976654	991732	76917	76917	91995	U	0	0
chr9	134725348	134725767	chr9	134725500	134725700	chr9	134725599	134725600	420	134725600	36	27.2773	9.49774	24.8358	MDA_siCON_FOXA1_ChIP_merged_vs_NE3_input_trimmoPE_bowtie2_PP_hg38_Q2_sorted_BASE_BLR_q0.05_BAMPE_SPMR_MACS301_peak_76068	chr9	134725599	134725600	COL5A1	+	134641802	134844843	0	83797	119243	.	1	0	ENSG00000286502	-	134775671	134770650	45050	50071	45050	D	0	0
chr8	80752786	80753667	chr8	80753110	80753310	chr8	80753209	80753210	882	80753210	182	113.042	9.49252	110.103	MDA_siCON_FOXA1_ChIP_merged_vs_NE3_input_trimmoPE_bowtie2_PP_hg38_Q2_sorted_BASE_BLR_q0.05_BAMPE_SPMR_MACS301_peak_70958	chr8	80753209	80753210	ZNF704	-	80874781	80628450	0	121571	124759	.	1	0	RNU11-6P	-	80749693	80749560	3516	3516	3649	U	0	0
chr17	62440499	62440915	chr17	62440621	62440821	chr17	62440720	62440721	417	62440721	37	27.8385	9.49178	25.3908	MDA_siCON_FOXA1_ChIP_merged_vs_NE3_input_trimmoPE_bowtie2_PP_hg38_Q2_sorted_BASE_BLR_q0.05_BAMPE_SPMR_MACS301_peak_28909	chr17	62440720	62440721	METTL2A	+	62423896	62453385	0	16824	12664	.	1	0	EFCAB3	+	62380552	62416480	24240	60168	24240	D	0	0
chr5	78060344	78060860	chr5	78060503	78060703	chr5	78060602	78060603	517	78060603	37	27.8385	9.49178	25.3908	MDA_siCON_FOXA1_ChIP_merged_vs_NE3_input_trimmoPE_bowtie2_PP_hg38_Q2_sorted_BASE_BLR_q0.05_BAMPE_SPMR_MACS301_peak_56484	chr5	78060602	78060603	AP3B1	-	78294698	78002325	0	234095	58277	.	1	0	ENSG00000253558	-	78044138	78041878	16464	16464	18724	U	0	0
chr2	223567548	223567962	chr2	223567625	223567825	chr2	223567724	223567725	415	223567725	40	29.5658	9.49158	27.1001	MDA_siCON_FOXA1_ChIP_merged_vs_NE3_input_trimmoPE_bowtie2_PP_hg38_Q2_sorted_BASE_BLR_q0.05_BAMPE_SPMR_MACS301_peak_39510	chr2	223567724	223567725	SCG2	-	223602361	223596939	29214	34636	29214	D	0	0	ENSG00000235610	+	223505475	223510933	56791	62249	56791	D	0	0
chr1	13599654	13600068	chr1	13599729	13599929	chr1	13599828	13599829	415	13599829	46	33.0417	9.49126	30.5409	MDA_siCON_FOXA1_ChIP_merged_vs_NE3_input_trimmoPE_bowtie2_PP_hg38_Q2_sorted_BASE_BLR_q0.05_BAMPE_SPMR_MACS301_peak_499	chr1	13599828	13599829	PDPN	+	13583464	13617957	0	16364	18128	.	1	0	RNA5SP41	-	13623284	13623183	23354	23455	23354	D	0	0
chr1	44190434	44190826	chr1	44190527	44190727	chr1	44190626	44190627	393	44190627	46	33.0417	9.49126	30.5409	MDA_siCON_FOXA1_ChIP_merged_vs_NE3_input_trimmoPE_bowtie2_PP_hg38_Q2_sorted_BASE_BLR_q0.05_BAMPE_SPMR_MACS301_peak_1912	chr1	44190626	44190627	ENSG00000271329	-	44189049	44187942	1577	1577	2684	U	0	0	ENSG00000227994	-	44172719	44172505	17907	17907	18121	U	0	0
chr1	227255100	227255449	chr1	227255195	227255395	chr1	227255294	227255295	350	227255295	46	33.0417	9.49126	30.5409	MDA_siCON_FOXA1_ChIP_merged_vs_NE3_input_trimmoPE_bowtie2_PP_hg38_Q2_sorted_BASE_BLR_q0.05_BAMPE_SPMR_MACS301_peak_6834	chr1	227255294	227255295	CDC42BPA	-	227318474	226989864	0	63179	265430	.	1	0	ENSG00000236636	-	227265207	227264775	9480	9912	9480	D	0	0
chr15	59649617	59650039	chr15	59649721	59649921	chr15	59649820	59649821	423	59649821	46	33.0417	9.49126	30.5409	MDA_siCON_FOXA1_ChIP_merged_vs_NE3_input_trimmoPE_bowtie2_PP_hg38_Q2_sorted_BASE_BLR_q0.05_BAMPE_SPMR_MACS301_peak_23730	chr15	59649820	59649821	GTF2A2	-	59657515	59638061	0	7694	11759	.	1	0	ENSG00000227161	-	59672302	59644297	0	22481	5523	.	1	0
chr2	175233266	175233807	chr2	175233420	175233620	chr2	175233519	175233520	542	175233520	46	33.0417	9.49126	30.5409	MDA_siCON_FOXA1_ChIP_merged_vs_NE3_input_trimmoPE_bowtie2_PP_hg38_Q2_sorted_BASE_BLR_q0.05_BAMPE_SPMR_MACS301_peak_37996	chr2	175233519	175233520	ENSG00000229066	+	175257361	175463180	23841	23841	229660	U	0	0	RPS15AP14	+	175184214	175184607	48912	49305	48912	D	0	0
chr3	123831246	123831677	chr3	123831419	123831619	chr3	123831518	123831519	432	123831519	46	33.0417	9.49126	30.5409	MDA_siCON_FOXA1_ChIP_merged_vs_NE3_input_trimmoPE_bowtie2_PP_hg38_Q2_sorted_BASE_BLR_q0.05_BAMPE_SPMR_MACS301_peak_47620	chr3	123831518	123831519	MYLK	-	123884332	123610048	0	52813	221470	.	1	0	ENSG00000207002	+	123814076	123814207	17311	17442	17311	D	0	0
chr3	179556287	179556732	chr3	179556392	179556592	chr3	179556491	179556492	446	179556492	46	33.0417	9.49126	30.5409	MDA_siCON_FOXA1_ChIP_merged_vs_NE3_input_trimmoPE_bowtie2_PP_hg38_Q2_sorted_BASE_BLR_q0.05_BAMPE_SPMR_MACS301_peak_49348	chr3	179556491	179556492	ACTL6A	+	179562925	179588407	6433	6433	31915	U	0	0	ENSG00000272910	-	179583762	179583261	26769	27270	26769	D	0	0
chr4	91256098	91256487	chr4	91256197	91256397	chr4	91256296	91256297	390	91256297	46	33.0417	9.49126	30.5409	MDA_siCON_FOXA1_ChIP_merged_vs_NE3_input_trimmoPE_bowtie2_PP_hg38_Q2_sorted_BASE_BLR_q0.05_BAMPE_SPMR_MACS301_peak_52200	chr4	91256296	91256297	CCSER1	+	90127393	91605295	0	1128903	348998	.	1	0	ENSG00000249049	-	91325306	91319033	62736	69009	62736	D	0	0
chr1	31962572	31962966	chr1	31962638	31962838	chr1	31962737	31962738	395	31962738	49	34.7872	9.49113	32.2702	MDA_siCON_FOXA1_ChIP_merged_vs_NE3_input_trimmoPE_bowtie2_PP_hg38_Q2_sorted_BASE_BLR_q0.05_BAMPE_SPMR_MACS301_peak_1358	chr1	31962737	31962738	ENSG00000284702	-	31987034	31972188	9450	24296	9450	D	0	0	PTP4A2	-	31938368	31906420	24369	24369	56317	U	0	0
chr11	13870355	13870761	chr11	13870420	13870620	chr11	13870519	13870520	407	13870520	55	38.2882	9.4909	35.7416	MDA_siCON_FOXA1_ChIP_merged_vs_NE3_input_trimmoPE_bowtie2_PP_hg38_Q2_sorted_BASE_BLR_q0.05_BAMPE_SPMR_MACS301_peak_11418	chr11	13870519	13870520	ENSG00000254927	-	13879499	13826842	0	8979	43677	.	1	0	LINC02545	-	13870616	13844861	0	96	25658	.	1	1
chr10	24469815	24470308	chr10	24469958	24470158	chr10	24470057	24470058	494	24470058	111	71.1954	9.49085	68.4351	MDA_siCON_FOXA1_ChIP_merged_vs_NE3_input_trimmoPE_bowtie2_PP_hg38_Q2_sorted_BASE_BLR_q0.05_BAMPE_SPMR_MACS301_peak_8082	chr10	24470057	24470058	KIAA1217	+	24209137	24547843	0	260920	77785	.	1	0	ENSG00000279029	-	24483034	24481179	11121	12976	11121	D	0	0
chr14	24471148	24471588	chr14	24471266	24471466	chr14	24471365	24471366	441	24471366	111	71.1954	9.49085	68.4351	MDA_siCON_FOXA1_ChIP_merged_vs_NE3_input_trimmoPE_bowtie2_PP_hg38_Q2_sorted_BASE_BLR_q0.05_BAMPE_SPMR_MACS301_peak_20123	chr14	24471365	24471366	SDR39U1	-	24442776	24439765	28589	28589	31600	U	0	0	KHNYN	+	24429285	24441834	29531	42080	29531	D	0	0
chr14	48853059	48853512	chr14	48853172	48853372	chr14	48853271	48853272	454	48853272	111	71.1954	9.49085	68.4351	MDA_siCON_FOXA1_ChIP_merged_vs_NE3_input_trimmoPE_bowtie2_PP_hg38_Q2_sorted_BASE_BLR_q0.05_BAMPE_SPMR_MACS301_peak_20821	chr14	48853271	48853272	ENSG00000258381	+	48819359	48819593	33678	33912	33678	D	0	0	.	.	.	.	.	.	.	.	.	.
chr1	161042850	161043205	chr1	161042916	161043116	chr1	161043015	161043016	356	161043016	61	41.7988	9.49072	39.2233	MDA_siCON_FOXA1_ChIP_merged_vs_NE3_input_trimmoPE_bowtie2_PP_hg38_Q2_sorted_BASE_BLR_q0.05_BAMPE_SPMR_MACS301_peak_4704	chr1	161043015	161043016	USF1	-	161045977	161039250	0	2961	3765	.	1	0	ENSG00000289121	+	161046026	161046855	3010	3010	3839	U	0	0
chr14	97363712	97364059	chr14	97363774	97363974	chr14	97363873	97363874	348	97363874	61	41.7988	9.49072	39.2233	MDA_siCON_FOXA1_ChIP_merged_vs_NE3_input_trimmoPE_bowtie2_PP_hg38_Q2_sorted_BASE_BLR_q0.05_BAMPE_SPMR_MACS301_peak_22489	chr14	97363873	97363874	LINC02325	+	97427110	97581605	63236	63236	217731	U	0	0	.	.	.	.	.	.	.	.	.	.
chr2	88595924	88596731	chr2	88596338	88596538	chr2	88596437	88596438	808	88596438	61	41.7988	9.49072	39.2233	MDA_siCON_FOXA1_ChIP_merged_vs_NE3_input_trimmoPE_bowtie2_PP_hg38_Q2_sorted_BASE_BLR_q0.05_BAMPE_SPMR_MACS301_peak_35817	chr2	88596437	88596438	EIF2AK3	-	88627464	88556740	0	31026	39697	.	1	0	ENSG00000225420	+	88538719	88575610	20827	57718	20827	D	0	0
chr3	15630320	15631387	chr3	15631085	15631285	chr3	15631184	15631185	1068	15631185	61	41.7988	9.49072	39.2233	MDA_siCON_FOXA1_ChIP_merged_vs_NE3_input_trimmoPE_bowtie2_PP_hg38_Q2_sorted_BASE_BLR_q0.05_BAMPE_SPMR_MACS301_peak_44966	chr3	15631184	15631185	BTD	+	15601744	15645819	0	29440	14634	.	1	0	HACL1	-	15601569	15560698	29615	29615	70486	U	0	0
chr11	28400186	28400748	chr11	28400408	28400608	chr11	28400507	28400508	563	28400508	76	50.5995	9.4904	47.9597	MDA_siCON_FOXA1_ChIP_merged_vs_NE3_input_trimmoPE_bowtie2_PP_hg38_Q2_sorted_BASE_BLR_q0.05_BAMPE_SPMR_MACS301_peak_11875	chr11	28400507	28400508	METTL15	+	28108387	28333507	67000	292120	67000	D	0	0	MIR8068	-	28477548	28477480	76972	77040	76972	D	0	0
chr16	1076756	1077178	chr16	1076845	1077045	chr16	1076944	1076945	423	1076945	76	50.5995	9.4904	47.9597	MDA_siCON_FOXA1_ChIP_merged_vs_NE3_input_trimmoPE_bowtie2_PP_hg38_Q2_sorted_BASE_BLR_q0.05_BAMPE_SPMR_MACS301_peak_25354	chr16	1076944	1076945	SSTR5-AS1	-	1078673	1064092	0	1728	12852	.	1	0	SSTR5	+	1072746	1081454	0	4198	4509	.	1	0
chr16	20049797	20050203	chr16	20049893	20050093	chr16	20049992	20049993	407	20049993	76	50.5995	9.4904	47.9597	MDA_siCON_FOXA1_ChIP_merged_vs_NE3_input_trimmoPE_bowtie2_PP_hg38_Q2_sorted_BASE_BLR_q0.05_BAMPE_SPMR_MACS301_peak_25910	chr16	20049992	20049993	GPR139	-	20073890	20028238	0	23897	21754	.	1	0	.	.	.	.	.	.	.	.	.	.
chr7	141617278	141617677	chr7	141617385	141617585	chr7	141617484	141617485	400	141617485	76	50.5995	9.4904	47.9597	MDA_siCON_FOXA1_ChIP_merged_vs_NE3_input_trimmoPE_bowtie2_PP_hg38_Q2_sorted_BASE_BLR_q0.05_BAMPE_SPMR_MACS301_peak_68978	chr7	141617484	141617485	AGK	+	141551409	141655244	0	66075	37759	.	1	0	ENSG00000244701	-	141656810	141652380	34895	39325	34895	D	0	0
chr8	127014808	127015128	chr8	127014887	127015087	chr8	127014986	127014987	321	127014987	76	50.5995	9.4904	47.9597	MDA_siCON_FOXA1_ChIP_merged_vs_NE3_input_trimmoPE_bowtie2_PP_hg38_Q2_sorted_BASE_BLR_q0.05_BAMPE_SPMR_MACS301_peak_72411	chr8	127014986	127014987	PCAT1	+	126865907	127064901	0	149079	49914	.	1	0	CASC19	-	127185243	127078894	63907	170256	63907	D	0	0
chr1	205188197	205188658	chr1	205188262	205188462	chr1	205188361	205188362	462	205188362	91	59.4188	9.49018	56.7237	MDA_siCON_FOXA1_ChIP_merged_vs_NE3_input_trimmoPE_bowtie2_PP_hg38_Q2_sorted_BASE_BLR_q0.05_BAMPE_SPMR_MACS301_peak_6100	chr1	205188361	205188362	DSTYK	-	205211702	205142504	0	23340	45857	.	1	0	ENSG00000213041	+	205202190	205202742	13828	13828	14380	U	0	0
chr1	13551380	13551759	chr1	13551418	13551618	chr1	13551517	13551518	380	13551518	40	29.5475	9.48342	27.0819	MDA_siCON_FOXA1_ChIP_merged_vs_NE3_input_trimmoPE_bowtie2_PP_hg38_Q2_sorted_BASE_BLR_q0.05_BAMPE_SPMR_MACS301_peak_494	chr1	13551517	13551518	BRWD1P1	+	13555000	13555694	3482	3482	4176	U	0	0	PDPN	+	13583464	13617957	31946	31946	66439	U	0	0
chr1	47834100	47834679	chr1	47834339	47834539	chr1	47834438	47834439	580	47834439	40	29.5475	9.48342	27.0819	MDA_siCON_FOXA1_ChIP_merged_vs_NE3_input_trimmoPE_bowtie2_PP_hg38_Q2_sorted_BASE_BLR_q0.05_BAMPE_SPMR_MACS301_peak_2042	chr1	47834438	47834439	TRABD2B	-	47997385	47760527	0	162946	73911	.	1	0	ENSG00000225028	+	47818065	47820237	14201	16373	14201	D	0	0
chr1	222736946	222737327	chr1	222737073	222737273	chr1	222737172	222737173	382	222737173	40	29.5475	9.48342	27.0819	MDA_siCON_FOXA1_ChIP_merged_vs_NE3_input_trimmoPE_bowtie2_PP_hg38_Q2_sorted_BASE_BLR_q0.05_BAMPE_SPMR_MACS301_peak_6684	chr1	222737172	222737173	FAM177B	+	222737201	222751004	28	28	13831	U	0	1	BROX	+	222712563	222735187	1985	24609	1985	D	0	0
chr1	228866922	228867451	chr1	228867024	228867224	chr1	228867123	228867124	530	228867124	40	29.5475	9.48342	27.0819	MDA_siCON_FOXA1_ChIP_merged_vs_NE3_input_trimmoPE_bowtie2_PP_hg38_Q2_sorted_BASE_BLR_q0.05_BAMPE_SPMR_MACS301_peak_6878	chr1	228867123	228867124	ENSG00000271399	+	228858009	228858556	8567	9114	8567	D	0	0	ENSG00000271475	+	228776311	228776865	90258	90812	90258	D	0	0
chr1	230227694	230228088	chr1	230227719	230227919	chr1	230227818	230227819	395	230227819	40	29.5475	9.48342	27.0819	MDA_siCON_FOXA1_ChIP_merged_vs_NE3_input_trimmoPE_bowtie2_PP_hg38_Q2_sorted_BASE_BLR_q0.05_BAMPE_SPMR_MACS301_peak_6929	chr1	230227818	230227819	GALNT2	+	230067237	230282122	0	160581	54303	.	1	0	ENSG00000227006	-	230272100	230258693	30874	44281	30874	D	0	0
chr10	8196653	8197047	chr10	8196696	8196896	chr10	8196795	8196796	395	8196796	40	29.5475	9.48342	27.0819	MDA_siCON_FOXA1_ChIP_merged_vs_NE3_input_trimmoPE_bowtie2_PP_hg38_Q2_sorted_BASE_BLR_q0.05_BAMPE_SPMR_MACS301_peak_7673	chr10	8196795	8196796	PRPF38AP1	+	8161259	8162192	34603	35536	34603	D	0	0	LINC00708	-	8268342	8259330	62534	71546	62534	D	0	0
chr10	32783505	32783870	chr10	32783600	32783800	chr10	32783699	32783700	366	32783700	40	29.5475	9.48342	27.0819	MDA_siCON_FOXA1_ChIP_merged_vs_NE3_input_trimmoPE_bowtie2_PP_hg38_Q2_sorted_BASE_BLR_q0.05_BAMPE_SPMR_MACS301_peak_8322	chr10	32783699	32783700	.	.	.	.	.	.	.	.	.	.	.	.	.	.	.	.	.	.	.	.
chr10	50216414	50216695	chr10	50216472	50216672	chr10	50216571	50216572	282	50216572	40	29.5475	9.48342	27.0819	MDA_siCON_FOXA1_ChIP_merged_vs_NE3_input_trimmoPE_bowtie2_PP_hg38_Q2_sorted_BASE_BLR_q0.05_BAMPE_SPMR_MACS301_peak_8668	chr10	50216571	50216572	ASAH2	-	50279720	50182777	0	63148	33794	.	1	0	DYNC1I2P1	+	50264977	50266815	48405	48405	50243	U	0	0
chr10	63388345	63388754	chr10	63388435	63388635	chr10	63388534	63388535	410	63388535	40	29.5475	9.48342	27.0819	MDA_siCON_FOXA1_ChIP_merged_vs_NE3_input_trimmoPE_bowtie2_PP_hg38_Q2_sorted_BASE_BLR_q0.05_BAMPE_SPMR_MACS301_peak_9018	chr10	63388534	63388535	MIR1296	-	63373048	63372956	15486	15486	15578	U	0	0	ENSG00000270421	+	63358744	63359104	29430	29790	29430	D	0	0
chr10	118967129	118967836	chr10	118967492	118967692	chr10	118967591	118967592	708	118967592	40	29.5475	9.48342	27.0819	MDA_siCON_FOXA1_ChIP_merged_vs_NE3_input_trimmoPE_bowtie2_PP_hg38_Q2_sorted_BASE_BLR_q0.05_BAMPE_SPMR_MACS301_peak_10606	chr10	118967591	118967592	ENSG00000229272	-	119029544	118784562	0	61952	183029	.	1	0	LDHAP5	-	118933295	118932673	34296	34296	34918	U	0	0
chr11	93355479	93356010	chr11	93355653	93355853	chr11	93355752	93355753	532	93355753	40	29.5475	9.48342	27.0819	MDA_siCON_FOXA1_ChIP_merged_vs_NE3_input_trimmoPE_bowtie2_PP_hg38_Q2_sorted_BASE_BLR_q0.05_BAMPE_SPMR_MACS301_peak_13829	chr11	93355752	93355753	DEUP1	+	93329970	93437702	0	25782	81949	.	1	0	ENSG00000279684	-	93288903	93286628	66849	66849	69124	U	0	0
chr13	24228875	24229275	chr13	24229002	24229202	chr13	24229101	24229102	401	24229102	40	29.5475	9.48342	27.0819	MDA_siCON_FOXA1_ChIP_merged_vs_NE3_input_trimmoPE_bowtie2_PP_hg38_Q2_sorted_BASE_BLR_q0.05_BAMPE_SPMR_MACS301_peak_18439	chr13	24229101	24229102	ENSG00000273167	+	23979699	24321031	0	249402	91929	.	1	0	SPATA13-AS1	-	24254439	24252748	23646	25337	23646	D	0	0
chr13	59357779	59358320	chr13	59357997	59358197	chr13	59358096	59358097	542	59358097	40	29.5475	9.48342	27.0819	MDA_siCON_FOXA1_ChIP_merged_vs_NE3_input_trimmoPE_bowtie2_PP_hg38_Q2_sorted_BASE_BLR_q0.05_BAMPE_SPMR_MACS301_peak_19132	chr13	59358096	59358097	RPP40P2	+	59262679	59263391	94705	95417	94705	D	0	0	.	.	.	.	.	.	.	.	.	.
chr13	59684278	59685008	chr13	59684439	59684639	chr13	59684538	59684539	731	59684539	40	29.5475	9.48342	27.0819	MDA_siCON_FOXA1_ChIP_merged_vs_NE3_input_trimmoPE_bowtie2_PP_hg38_Q2_sorted_BASE_BLR_q0.05_BAMPE_SPMR_MACS301_peak_19135	chr13	59684538	59684539	DIAPH3	-	60163928	59665582	0	479389	18956	.	1	0	.	.	.	.	.	.	.	.	.	.
chr14	40425544	40425970	chr14	40425693	40425893	chr14	40425792	40425793	427	40425793	40	29.5475	9.48342	27.0819	MDA_siCON_FOXA1_ChIP_merged_vs_NE3_input_trimmoPE_bowtie2_PP_hg38_Q2_sorted_BASE_BLR_q0.05_BAMPE_SPMR_MACS301_peak_20612	chr14	40425792	40425793	ENSG00000258526	+	39432606	40390547	35245	993186	35245	D	0	0	ENSG00000286123	-	40348331	40267282	77461	77461	158510	U	0	0
chr14	60873685	60874126	chr14	60873815	60874015	chr14	60873914	60873915	442	60873915	40	29.5475	9.48342	27.0819	MDA_siCON_FOXA1_ChIP_merged_vs_NE3_input_trimmoPE_bowtie2_PP_hg38_Q2_sorted_BASE_BLR_q0.05_BAMPE_SPMR_MACS301_peak_21261	chr14	60873914	60873915	MNAT1	+	60734760	60969965	0	139154	96050	.	1	0	ENSG00000258892	+	60879713	60982585	5798	5798	108670	U	0	0
chr16	50161769	50162085	chr16	50161801	50162001	chr16	50161900	50161901	317	50161901	40	29.5475	9.48342	27.0819	MDA_siCON_FOXA1_ChIP_merged_vs_NE3_input_trimmoPE_bowtie2_PP_hg38_Q2_sorted_BASE_BLR_q0.05_BAMPE_SPMR_MACS301_peak_26265	chr16	50161900	50161901	TENT4B	+	50152910	50235310	0	8990	73409	.	1	0	SNORA70	-	50151731	50151641	10169	10169	10259	U	0	0
chr18	8790438	8790787	chr18	8790453	8790653	chr18	8790552	8790553	350	8790553	40	29.5475	9.48342	27.0819	MDA_siCON_FOXA1_ChIP_merged_vs_NE3_input_trimmoPE_bowtie2_PP_hg38_Q2_sorted_BASE_BLR_q0.05_BAMPE_SPMR_MACS301_peak_29734	chr18	8790552	8790553	MTCL1	+	8717370	8832778	0	73182	42225	.	1	0	ENSG00000272788	+	8801655	8802305	11102	11102	11752	U	0	0
chr18	9850768	9851142	chr18	9850840	9851040	chr18	9850939	9850940	375	9850940	40	29.5475	9.48342	27.0819	MDA_siCON_FOXA1_ChIP_merged_vs_NE3_input_trimmoPE_bowtie2_PP_hg38_Q2_sorted_BASE_BLR_q0.05_BAMPE_SPMR_MACS301_peak_29770	chr18	9850939	9850940	RAB31	+	9708300	9862551	0	142639	11611	.	1	0	RNA5SP449	-	9844846	9844716	6093	6093	6223	U	0	0
chr18	50542000	50542380	chr18	50542034	50542234	chr18	50542133	50542134	381	50542134	40	29.5475	9.48342	27.0819	MDA_siCON_FOXA1_ChIP_merged_vs_NE3_input_trimmoPE_bowtie2_PP_hg38_Q2_sorted_BASE_BLR_q0.05_BAMPE_SPMR_MACS301_peak_30787	chr18	50542133	50542134	MAPK4	+	50560086	50731826	17952	17952	189692	U	0	0	RPLP0P11	+	50457886	50458795	83338	84247	83338	D	0	0
chr18	64740731	64741119	chr18	64740830	64741030	chr18	64740929	64740930	389	64740930	40	29.5475	9.48342	27.0819	MDA_siCON_FOXA1_ChIP_merged_vs_NE3_input_trimmoPE_bowtie2_PP_hg38_Q2_sorted_BASE_BLR_q0.05_BAMPE_SPMR_MACS301_peak_31151	chr18	64740929	64740930	ENSG00000275448	-	64677993	64677795	62936	62936	63134	U	0	0	.	.	.	.	.	.	.	.	.	.
chr6	91864258	91864647	chr6	91864373	91864573	chr6	91864472	91864473	390	91864473	40	29.5475	9.48342	27.0819	MDA_siCON_FOXA1_ChIP_merged_vs_NE3_input_trimmoPE_bowtie2_PP_hg38_Q2_sorted_BASE_BLR_q0.05_BAMPE_SPMR_MACS301_peak_62597	chr6	91864472	91864473	ENSG00000219867	-	91816428	91815842	48044	48044	48630	U	0	0	.	.	.	.	.	.	.	.	.	.
chrX	71585895	71586291	chrX	71585995	71586195	chrX	71586094	71586095	397	71586095	40	29.5475	9.48342	27.0819	MDA_siCON_FOXA1_ChIP_merged_vs_NE3_input_trimmoPE_bowtie2_PP_hg38_Q2_sorted_BASE_BLR_q0.05_BAMPE_SPMR_MACS301_peak_77297	chrX	71586094	71586095	GCNA	+	71578436	71613583	0	7658	27488	.	1	0	OGT	+	71533103	71575892	10202	52991	10202	D	0	0
chr1	27319553	27319920	chr1	27319624	27319824	chr1	27319723	27319724	368	27319724	66	44.7005	9.48175	42.1027	MDA_siCON_FOXA1_ChIP_merged_vs_NE3_input_trimmoPE_bowtie2_PP_hg38_Q2_sorted_BASE_BLR_q0.05_BAMPE_SPMR_MACS301_peak_1166	chr1	27319723	27319724	TMEM222	+	27322144	27336399	2420	2420	16675	U	0	0	RNU6-48P	+	27325218	27325325	5494	5494	5601	U	0	0
chr11	35761713	35762261	chr11	35761814	35762014	chr11	35761913	35761914	549	35761914	60	41.1838	9.48103	38.6128	MDA_siCON_FOXA1_ChIP_merged_vs_NE3_input_trimmoPE_bowtie2_PP_hg38_Q2_sorted_BASE_BLR_q0.05_BAMPE_SPMR_MACS301_peak_12140	chr11	35761913	35761914	TRIM44	+	35662774	35818007	0	99139	56093	.	1	0	ENSG00000285705	+	35824191	35838523	62277	62277	76609	U	0	0
chr14	96116953	96117887	chr14	96117162	96117362	chr14	96117261	96117262	935	96117262	103	66.4351	9.4804	63.6998	MDA_siCON_FOXA1_ChIP_merged_vs_NE3_input_trimmoPE_bowtie2_PP_hg38_Q2_sorted_BASE_BLR_q0.05_BAMPE_SPMR_MACS301_peak_22439	chr14	96117261	96117262	C14orf132	+	96039361	96093971	23290	77900	23290	D	0	0	BDKRB2	+	96204838	96244164	87576	87576	126902	U	0	0
chr20	45419451	45420019	chr20	45419691	45419891	chr20	45419790	45419791	569	45419791	103	66.4351	9.4804	63.6998	MDA_siCON_FOXA1_ChIP_merged_vs_NE3_input_trimmoPE_bowtie2_PP_hg38_Q2_sorted_BASE_BLR_q0.05_BAMPE_SPMR_MACS301_peak_41373	chr20	45419790	45419791	PIGT	+	45416111	45430044	0	3679	10253	.	1	0	MIR6812	+	45425509	45425573	5718	5718	5782	U	0	0
chr3	72374772	72375545	chr3	72374964	72375164	chr3	72375063	72375064	774	72375064	103	66.4351	9.4804	63.6998	MDA_siCON_FOXA1_ChIP_merged_vs_NE3_input_trimmoPE_bowtie2_PP_hg38_Q2_sorted_BASE_BLR_q0.05_BAMPE_SPMR_MACS301_peak_46630	chr3	72375063	72375064	RYBP	-	72446621	72371824	0	71557	3239	.	1	0	ENSG00000260670	-	72324027	72321050	51036	51036	54013	U	0	0
chr4	3214781	3215762	chr4	3215422	3215622	chr4	3215521	3215522	982	3215522	103	66.4351	9.4804	63.6998	MDA_siCON_FOXA1_ChIP_merged_vs_NE3_input_trimmoPE_bowtie2_PP_hg38_Q2_sorted_BASE_BLR_q0.05_BAMPE_SPMR_MACS301_peak_50103	chr4	3215521	3215522	HTT	+	3074680	3243957	0	140841	28435	.	1	0	MSANTD1	+	3249158	3256613	33636	33636	41091	U	0	0
chr9	135395183	135395676	chr9	135395320	135395520	chr9	135395419	135395420	494	135395420	103	66.4351	9.4804	63.6998	MDA_siCON_FOXA1_ChIP_merged_vs_NE3_input_trimmoPE_bowtie2_PP_hg38_Q2_sorted_BASE_BLR_q0.05_BAMPE_SPMR_MACS301_peak_76096	chr9	135395419	135395420	ENSG00000235572	+	135352672	135354281	41138	42747	41138	D	0	0	LINC02907	+	135343248	135346562	48857	52171	48857	D	0	0
chr3	45024418	45025055	chr3	45024774	45024974	chr3	45024873	45024874	638	45024874	51	35.9225	9.47965	33.3956	MDA_siCON_FOXA1_ChIP_merged_vs_NE3_input_trimmoPE_bowtie2_PP_hg38_Q2_sorted_BASE_BLR_q0.05_BAMPE_SPMR_MACS301_peak_45600	chr3	45024873	45024874	CLEC3B	+	45026302	45036071	1428	1428	11197	U	0	0	RNU5B-3P	-	45034588	45034473	9599	9714	9599	D	0	0
chr1	150258266	150258660	chr1	150258332	150258532	chr1	150258431	150258432	395	150258432	48	34.1741	9.47907	31.6627	MDA_siCON_FOXA1_ChIP_merged_vs_NE3_input_trimmoPE_bowtie2_PP_hg38_Q2_sorted_BASE_BLR_q0.05_BAMPE_SPMR_MACS301_peak_4383	chr1	150258431	150258432	CA14	+	150257250	150265049	0	1181	6617	.	1	0	ENSG00000276110	-	150257286	150255094	1145	1145	3337	U	0	0
chr2	201775338	201775689	chr2	201775390	201775590	chr2	201775489	201775490	352	201775490	48	34.1741	9.47907	31.6627	MDA_siCON_FOXA1_ChIP_merged_vs_NE3_input_trimmoPE_bowtie2_PP_hg38_Q2_sorted_BASE_BLR_q0.05_BAMPE_SPMR_MACS301_peak_38725	chr2	201775489	201775490	ALS2	-	201782112	201700564	0	6622	74925	.	1	0	RPS2P16	+	201762736	201763573	11916	12753	11916	D	0	0
chr2	201735404	201735814	chr2	201735493	201735693	chr2	201735592	201735593	411	201735593	89	58.1872	9.47704	55.499	MDA_siCON_FOXA1_ChIP_merged_vs_NE3_input_trimmoPE_bowtie2_PP_hg38_Q2_sorted_BASE_BLR_q0.05_BAMPE_SPMR_MACS301_peak_38723	chr2	201735592	201735593	ALS2	-	201782112	201700564	0	46519	35028	.	1	0	RPS2P16	+	201762736	201763573	27143	27143	27980	U	0	0
chr18	35480246	35480677	chr18	35480318	35480518	chr18	35480417	35480418	432	35480418	39	28.9563	9.47683	26.4971	MDA_siCON_FOXA1_ChIP_merged_vs_NE3_input_trimmoPE_bowtie2_PP_hg38_Q2_sorted_BASE_BLR_q0.05_BAMPE_SPMR_MACS301_peak_30358	chr18	35480417	35480418	ENSG00000267140	-	35497940	35443870	0	17522	36547	.	1	0	INO80C	-	35497960	35468332	0	17542	12085	.	1	0
chr6	50904396	50904825	chr6	50904466	50904666	chr6	50904565	50904566	430	50904566	39	28.9563	9.47683	26.4971	MDA_siCON_FOXA1_ChIP_merged_vs_NE3_input_trimmoPE_bowtie2_PP_hg38_Q2_sorted_BASE_BLR_q0.05_BAMPE_SPMR_MACS301_peak_61666	chr6	50904565	50904566	ENSG00000216913	-	50898225	50897614	6340	6340	6951	U	0	0	FTH1P5	-	50913256	50912711	8145	8690	8145	D	0	0
chr2	197107109	197107780	chr2	197107367	197107567	chr2	197107466	197107467	672	197107467	36	27.2312	9.47585	24.7907	MDA_siCON_FOXA1_ChIP_merged_vs_NE3_input_trimmoPE_bowtie2_PP_hg38_Q2_sorted_BASE_BLR_q0.05_BAMPE_SPMR_MACS301_peak_38577	chr2	197107466	197107467	ANKRD44	-	197310780	196986661	0	203313	120805	.	1	0	RPL4P7	-	197030143	197028710	77323	77323	78756	U	0	0
chr5	97437584	97438015	chr5	97437724	97437924	chr5	97437823	97437824	432	97437824	36	27.2312	9.47585	24.7907	MDA_siCON_FOXA1_ChIP_merged_vs_NE3_input_trimmoPE_bowtie2_PP_hg38_Q2_sorted_BASE_BLR_q0.05_BAMPE_SPMR_MACS301_peak_56937	chr5	97437823	97437824	LIX1-AS1	+	97089074	97437217	606	348749	606	D	0	0	ENSG00000249977	-	97449741	97449357	11533	11917	11533	D	0	0
chr5	139862454	139862923	chr5	139862571	139862771	chr5	139862670	139862671	470	139862671	36	27.2312	9.47585	24.7907	MDA_siCON_FOXA1_ChIP_merged_vs_NE3_input_trimmoPE_bowtie2_PP_hg38_Q2_sorted_BASE_BLR_q0.05_BAMPE_SPMR_MACS301_peak_58369	chr5	139862670	139862671	NRG2	-	140043299	139846780	0	180628	15890	.	1	0	ENSG00000250692	+	139848289	139856389	6281	14381	6281	D	0	0
chr6	78215193	78215656	chr6	78215417	78215617	chr6	78215516	78215517	464	78215517	36	27.2312	9.47585	24.7907	MDA_siCON_FOXA1_ChIP_merged_vs_NE3_input_trimmoPE_bowtie2_PP_hg38_Q2_sorted_BASE_BLR_q0.05_BAMPE_SPMR_MACS301_peak_62224	chr6	78215516	78215517	.	.	.	.	.	.	.	.	.	.	.	.	.	.	.	.	.	.	.	.
chr14	79077095	79077503	chr14	79077249	79077449	chr14	79077348	79077349	409	79077349	74	49.3683	9.47464	46.7367	MDA_siCON_FOXA1_ChIP_merged_vs_NE3_input_trimmoPE_bowtie2_PP_hg38_Q2_sorted_BASE_BLR_q0.05_BAMPE_SPMR_MACS301_peak_21996	chr14	79077348	79077349	NRXN3	+	78170372	79868291	0	906976	790942	.	1	0	ENSG00000258829	-	79074762	79072131	2586	2586	5217	U	0	0
chr6	158853266	158853723	chr6	158853467	158853667	chr6	158853566	158853567	458	158853567	74	49.3683	9.47464	46.7367	MDA_siCON_FOXA1_ChIP_merged_vs_NE3_input_trimmoPE_bowtie2_PP_hg38_Q2_sorted_BASE_BLR_q0.05_BAMPE_SPMR_MACS301_peak_64467	chr6	158853566	158853567	OSTCP1	-	158857632	158841116	0	4065	12450	.	1	0	ENSG00000285159	+	158853587	158864502	20	20	10935	U	0	1
chr11	2695401	2695871	chr11	2695510	2695710	chr11	2695609	2695610	471	2695610	65	44.0852	9.47268	41.4917	MDA_siCON_FOXA1_ChIP_merged_vs_NE3_input_trimmoPE_bowtie2_PP_hg38_Q2_sorted_BASE_BLR_q0.05_BAMPE_SPMR_MACS301_peak_10977	chr11	2695609	2695610	KCNQ1	+	2445007	2849105	0	250602	153495	.	1	0	KCNQ1OT1	-	2699994	2608327	0	4384	87282	.	1	0
chr1	65127518	65127924	chr1	65127596	65127796	chr1	65127695	65127696	407	65127696	59	40.569	9.47104	38.003	MDA_siCON_FOXA1_ChIP_merged_vs_NE3_input_trimmoPE_bowtie2_PP_hg38_Q2_sorted_BASE_BLR_q0.05_BAMPE_SPMR_MACS301_peak_2660	chr1	65127695	65127696	AK4	+	65147548	65232145	19852	19852	104449	U	0	0	RPS29P7	+	65154479	65154650	26783	26783	26954	U	0	0
chr1	201082348	201082734	chr1	201082425	201082625	chr1	201082524	201082525	387	201082525	59	40.569	9.47104	38.003	MDA_siCON_FOXA1_ChIP_merged_vs_NE3_input_trimmoPE_bowtie2_PP_hg38_Q2_sorted_BASE_BLR_q0.05_BAMPE_SPMR_MACS301_peak_5851	chr1	201082524	201082525	CACNA1S	-	201112426	201039511	0	29901	43013	.	1	0	ASCL5	-	201127184	201113942	31417	44659	31417	D	0	0
chr14	29820808	29821564	chr14	29821236	29821436	chr14	29821335	29821336	757	29821336	59	40.569	9.47104	38.003	MDA_siCON_FOXA1_ChIP_merged_vs_NE3_input_trimmoPE_bowtie2_PP_hg38_Q2_sorted_BASE_BLR_q0.05_BAMPE_SPMR_MACS301_peak_20267	chr14	29821335	29821336	PRKD1	-	29927847	29576478	0	106511	244857	.	1	0	RNU6-1234P	+	29811915	29812018	9317	9420	9317	D	0	0
chr18	56565587	56566076	chr18	56565821	56566021	chr18	56565920	56565921	490	56565921	59	40.569	9.47104	38.003	MDA_siCON_FOXA1_ChIP_merged_vs_NE3_input_trimmoPE_bowtie2_PP_hg38_Q2_sorted_BASE_BLR_q0.05_BAMPE_SPMR_MACS301_peak_30914	chr18	56565920	56565921	TXNL1	-	56651128	56602821	36900	85207	36900	D	0	0	WDR7	+	56651358	57029792	85437	85437	463871	U	0	0
chr2	57517699	57518143	chr2	57517786	57517986	chr2	57517885	57517886	445	57517886	59	40.569	9.47104	38.003	MDA_siCON_FOXA1_ChIP_merged_vs_NE3_input_trimmoPE_bowtie2_PP_hg38_Q2_sorted_BASE_BLR_q0.05_BAMPE_SPMR_MACS301_peak_35112	chr2	57517885	57517886	ENSG00000212168	+	57544534	57544599	26648	26648	26713	U	0	0	ENSG00000270569	-	57430693	57429547	87192	87192	88338	U	0	0
chr4	92755556	92756232	chr4	92755641	92755841	chr4	92755740	92755741	677	92755741	59	40.569	9.47104	38.003	MDA_siCON_FOXA1_ChIP_merged_vs_NE3_input_trimmoPE_bowtie2_PP_hg38_Q2_sorted_BASE_BLR_q0.05_BAMPE_SPMR_MACS301_peak_52230	chr4	92755740	92755741	GRID2	+	92303965	93774566	0	451775	1018825	.	1	0	MTND1P19	+	92702344	92702659	53081	53396	53081	D	0	0
chr5	7851601	7852107	chr5	7851683	7851883	chr5	7851782	7851783	507	7851783	59	40.569	9.47104	38.003	MDA_siCON_FOXA1_ChIP_merged_vs_NE3_input_trimmoPE_bowtie2_PP_hg38_Q2_sorted_BASE_BLR_q0.05_BAMPE_SPMR_MACS301_peak_54879	chr5	7851782	7851783	C5orf49	-	7851133	7830377	649	649	21405	U	0	1	FASTKD3	-	7869031	7859158	7375	17248	7375	D	0	0
chr7	121530467	121530928	chr7	121530650	121530850	chr7	121530749	121530750	462	121530750	59	40.569	9.47104	38.003	MDA_siCON_FOXA1_ChIP_merged_vs_NE3_input_trimmoPE_bowtie2_PP_hg38_Q2_sorted_BASE_BLR_q0.05_BAMPE_SPMR_MACS301_peak_68307	chr7	121530749	121530750	ENSG00000289578	-	121511194	121450947	19555	19555	79802	U	0	0	ENSG00000234985	-	121441261	121440833	89488	89488	89916	U	0	0
chr9	19102098	19102498	chr9	19102239	19102439	chr9	19102338	19102339	401	19102339	59	40.569	9.47104	38.003	MDA_siCON_FOXA1_ChIP_merged_vs_NE3_input_trimmoPE_bowtie2_PP_hg38_Q2_sorted_BASE_BLR_q0.05_BAMPE_SPMR_MACS301_peak_73417	chr9	19102338	19102339	HAUS6	-	19102904	19053140	0	565	49198	.	1	0	Y_RNA	+	19089592	19089688	12650	12746	12650	D	0	0
chr9	20319217	20319969	chr9	20319355	20319555	chr9	20319454	20319455	753	20319455	59	40.569	9.47104	38.003	MDA_siCON_FOXA1_ChIP_merged_vs_NE3_input_trimmoPE_bowtie2_PP_hg38_Q2_sorted_BASE_BLR_q0.05_BAMPE_SPMR_MACS301_peak_73430	chr9	20319454	20319455	ENSG00000237434	+	20331445	20332277	11990	11990	12822	U	0	0	MLLT3	-	20622499	20341668	22213	303044	22213	D	0	0
chr4	147922700	147923111	chr4	147922811	147923011	chr4	147922910	147922911	412	147922911	56	38.8133	9.4701	36.2617	MDA_siCON_FOXA1_ChIP_merged_vs_NE3_input_trimmoPE_bowtie2_PP_hg38_Q2_sorted_BASE_BLR_q0.05_BAMPE_SPMR_MACS301_peak_53826	chr4	147922910	147922911	ARHGAP10	+	147732087	148072776	0	190823	149865	.	1	0	ENSG00000270387	-	147917386	147916528	5524	5524	6382	U	0	0
chr7	117846809	117847258	chr7	117846886	117847086	chr7	117846985	117846986	450	117846986	82	54.0423	9.46891	51.3799	MDA_siCON_FOXA1_ChIP_merged_vs_NE3_input_trimmoPE_bowtie2_PP_hg38_Q2_sorted_BASE_BLR_q0.05_BAMPE_SPMR_MACS301_peak_68175	chr7	117846985	117846986	CTTNBP2	-	117873441	117710650	0	26455	136335	.	1	0	ENSG00000224136	+	117882858	117883675	35872	35872	36689	U	0	0
chr1	156753110	156753681	chr1	156753279	156753479	chr1	156753378	156753379	572	156753379	95	61.6755	9.46823	58.9667	MDA_siCON_FOXA1_ChIP_merged_vs_NE3_input_trimmoPE_bowtie2_PP_hg38_Q2_sorted_BASE_BLR_q0.05_BAMPE_SPMR_MACS301_peak_4639	chr1	156753378	156753379	HDGF	-	156751675	156742108	1703	1703	11270	U	0	0	MRPL24	-	156741131	156737304	12247	12247	16074	U	0	0
chr2	42876243	42876748	chr2	42876335	42876535	chr2	42876434	42876435	506	42876435	95	61.6755	9.46823	58.9667	MDA_siCON_FOXA1_ChIP_merged_vs_NE3_input_trimmoPE_bowtie2_PP_hg38_Q2_sorted_BASE_BLR_q0.05_BAMPE_SPMR_MACS301_peak_34575	chr2	42876434	42876435	CHORDC1P1	-	42827617	42826321	48817	48817	50113	U	0	0	FTOP1	-	42798712	42797224	77722	77722	79210	U	0	0
chr3	14847885	14848293	chr3	14847987	14848187	chr3	14848086	14848087	409	14848087	95	61.6755	9.46823	58.9667	MDA_siCON_FOXA1_ChIP_merged_vs_NE3_input_trimmoPE_bowtie2_PP_hg38_Q2_sorted_BASE_BLR_q0.05_BAMPE_SPMR_MACS301_peak_44931	chr3	14848086	14848087	FGD5	+	14818961	14934571	0	29125	86484	.	1	0	LINC02011	-	14811414	14799330	36672	36672	48756	U	0	0
chr3	172637742	172638372	chr3	172637969	172638169	chr3	172638068	172638069	631	172638069	95	61.6755	9.46823	58.9667	MDA_siCON_FOXA1_ChIP_merged_vs_NE3_input_trimmoPE_bowtie2_PP_hg38_Q2_sorted_BASE_BLR_q0.05_BAMPE_SPMR_MACS301_peak_49067	chr3	172638068	172638069	NCEH1	-	172711067	172630248	0	72998	7820	.	1	0	SLC31A1P1	-	172604006	172603439	34062	34062	34629	U	0	0
chr3	196918920	196919392	chr3	196919041	196919241	chr3	196919140	196919141	473	196919141	95	61.6755	9.46823	58.9667	MDA_siCON_FOXA1_ChIP_merged_vs_NE3_input_trimmoPE_bowtie2_PP_hg38_Q2_sorted_BASE_BLR_q0.05_BAMPE_SPMR_MACS301_peak_49959	chr3	196919140	196919141	SENP5	+	196867919	196934714	0	51221	15573	.	1	0	ENSG00000230732	+	196912645	196914579	4561	6495	4561	D	0	0
chr6	7258741	7259429	chr6	7259041	7259241	chr6	7259140	7259141	689	7259141	95	61.6755	9.46823	58.9667	MDA_siCON_FOXA1_ChIP_merged_vs_NE3_input_trimmoPE_bowtie2_PP_hg38_Q2_sorted_BASE_BLR_q0.05_BAMPE_SPMR_MACS301_peak_59944	chr6	7259140	7259141	ENSG00000285771	-	7261993	7258909	0	2852	231	.	1	0	RREB1	+	7107960	7251980	7160	151180	7160	D	0	0
chr6	39140772	39141204	chr6	39140837	39141037	chr6	39140936	39140937	433	39140937	95	61.6755	9.46823	58.9667	MDA_siCON_FOXA1_ChIP_merged_vs_NE3_input_trimmoPE_bowtie2_PP_hg38_Q2_sorted_BASE_BLR_q0.05_BAMPE_SPMR_MACS301_peak_61215	chr6	39140936	39140937	SAYSD1	-	39115186	39104062	25750	25750	36874	U	0	0	ANKRD18EP	+	39110320	39112952	27984	30616	27984	D	0	0
chr7	30524519	30525001	chr7	30524694	30524894	chr7	30524793	30524794	483	30524794	95	61.6755	9.46823	58.9667	MDA_siCON_FOXA1_ChIP_merged_vs_NE3_input_trimmoPE_bowtie2_PP_hg38_Q2_sorted_BASE_BLR_q0.05_BAMPE_SPMR_MACS301_peak_65763	chr7	30524793	30524794	ENSG00000281039	-	30550761	30497076	0	25967	27717	.	1	0	GARS1-DT	-	30562825	30516308	0	38031	8485	.	1	0
chr10	125124854	125125585	chr10	125125158	125125358	chr10	125125257	125125258	732	125125258	44	31.8174	9.46506	29.3286	MDA_siCON_FOXA1_ChIP_merged_vs_NE3_input_trimmoPE_bowtie2_PP_hg38_Q2_sorted_BASE_BLR_q0.05_BAMPE_SPMR_MACS301_peak_10741	chr10	125125257	125125258	CTBP2	-	125160513	124984316	0	35255	140941	.	1	0	ENSG00000282787	+	125162378	125162971	37120	37120	37713	U	0	0
chr16	23448434	23448770	chr16	23448513	23448713	chr16	23448612	23448613	337	23448613	44	31.8174	9.46506	29.3286	MDA_siCON_FOXA1_ChIP_merged_vs_NE3_input_trimmoPE_bowtie2_PP_hg38_Q2_sorted_BASE_BLR_q0.05_BAMPE_SPMR_MACS301_peak_26014	chr16	23448612	23448613	COG7	-	23453189	23388492	0	4576	60120	.	1	0	ENSG00000259782	-	23447282	23446445	1330	1330	2167	U	0	0
chr17	82723461	82723857	chr17	82723498	82723698	chr17	82723597	82723598	397	82723598	44	31.8174	9.46506	29.3286	MDA_siCON_FOXA1_ChIP_merged_vs_NE3_input_trimmoPE_bowtie2_PP_hg38_Q2_sorted_BASE_BLR_q0.05_BAMPE_SPMR_MACS301_peak_29613	chr17	82723597	82723598	FN3KRP	+	82716705	82728013	0	6892	4415	.	1	0	ENSG00000263321	-	82734143	82729163	5565	10545	5565	D	0	0
chr18	22103019	22103538	chr18	22103186	22103386	chr18	22103285	22103286	520	22103286	44	31.8174	9.46506	29.3286	MDA_siCON_FOXA1_ChIP_merged_vs_NE3_input_trimmoPE_bowtie2_PP_hg38_Q2_sorted_BASE_BLR_q0.05_BAMPE_SPMR_MACS301_peak_29932	chr18	22103285	22103286	ENSG00000263588	+	22088059	22098780	4505	15226	4505	D	0	0	RNU6ATAC20P	-	22130729	22130602	27316	27443	27316	D	0	0
chr2	65471892	65472334	chr2	65472021	65472221	chr2	65472120	65472121	443	65472121	44	31.8174	9.46506	29.3286	MDA_siCON_FOXA1_ChIP_merged_vs_NE3_input_trimmoPE_bowtie2_PP_hg38_Q2_sorted_BASE_BLR_q0.05_BAMPE_SPMR_MACS301_peak_35357	chr2	65472120	65472121	ENSG00000204929	+	65436710	66072621	0	35410	600500	.	1	0	ENSG00000234255	-	65456536	65439894	15584	15584	32226	U	0	0
chr2	70627538	70627877	chr2	70627578	70627778	chr2	70627677	70627678	340	70627678	44	31.8174	9.46506	29.3286	MDA_siCON_FOXA1_ChIP_merged_vs_NE3_input_trimmoPE_bowtie2_PP_hg38_Q2_sorted_BASE_BLR_q0.05_BAMPE_SPMR_MACS301_peak_35446	chr2	70627677	70627678	ENSG00000286979	+	70629656	70648761	1978	1978	21083	U	0	0	ADD2	-	70768200	70656783	29105	140522	29105	D	0	0
chr2	215833819	215834145	chr2	215833896	215834096	chr2	215833995	215833996	327	215833996	44	31.8174	9.46506	29.3286	MDA_siCON_FOXA1_ChIP_merged_vs_NE3_input_trimmoPE_bowtie2_PP_hg38_Q2_sorted_BASE_BLR_q0.05_BAMPE_SPMR_MACS301_peak_39169	chr2	215833995	215833996	LINC00607	-	215827494	215641709	6501	6501	192286	U	0	0	ENSG00000216721	-	215804981	215804730	29014	29014	29265	U	0	0
chr20	3727607	3728073	chr20	3727800	3728000	chr20	3727899	3727900	467	3727900	44	31.8174	9.46506	29.3286	MDA_siCON_FOXA1_ChIP_merged_vs_NE3_input_trimmoPE_bowtie2_PP_hg38_Q2_sorted_BASE_BLR_q0.05_BAMPE_SPMR_MACS301_peak_40287	chr20	3727899	3727900	HSPA12B	+	3732684	3753111	4784	4784	25211	U	0	0	SIGLEC1	-	3712600	3686969	15299	15299	40930	U	0	0
chr6	40324986	40325336	chr6	40325113	40325313	chr6	40325212	40325213	351	40325213	44	31.8174	9.46506	29.3286	MDA_siCON_FOXA1_ChIP_merged_vs_NE3_input_trimmoPE_bowtie2_PP_hg38_Q2_sorted_BASE_BLR_q0.05_BAMPE_SPMR_MACS301_peak_61252	chr6	40325212	40325213	LINC00951	-	40346151	40344343	19130	20938	19130	D	0	0	ENSG00000226070	-	40369474	40358743	33530	44261	33530	D	0	0
chrX	57519526	57520182	chrX	57519840	57520040	chrX	57519939	57519940	657	57519940	44	31.8174	9.46506	29.3286	MDA_siCON_FOXA1_ChIP_merged_vs_NE3_input_trimmoPE_bowtie2_PP_hg38_Q2_sorted_BASE_BLR_q0.05_BAMPE_SPMR_MACS301_peak_77182	chrX	57519939	57519940	FAAH2	+	57286705	57489193	30746	233234	30746	D	0	0	ZXDB	+	57592010	57597477	72070	72070	77537	U	0	0
chr16	4271816	4272489	chr16	4271900	4272100	chr16	4271999	4272000	674	4272000	150	93.993	9.46412	91.1281	MDA_siCON_FOXA1_ChIP_merged_vs_NE3_input_trimmoPE_bowtie2_PP_hg38_Q2_sorted_BASE_BLR_q0.05_BAMPE_SPMR_MACS301_peak_25491	chr16	4271999	4272000	TFAP4	-	4273023	4257185	0	1023	14814	.	1	0	LINC01569	-	4253789	4243942	18210	18210	28057	U	0	0
chr15	57053402	57054009	chr15	57053569	57053769	chr15	57053668	57053669	608	57053669	41	30.079	9.46335	27.6075	MDA_siCON_FOXA1_ChIP_merged_vs_NE3_input_trimmoPE_bowtie2_PP_hg38_Q2_sorted_BASE_BLR_q0.05_BAMPE_SPMR_MACS301_peak_23632	chr15	57053668	57053669	TCF12	+	56918643	57289853	0	135025	236184	.	1	0	.	.	.	.	.	.	.	.	.	.
chr2	207039788	207040618	chr2	207040281	207040481	chr2	207040380	207040381	831	207040381	41	30.079	9.46335	27.6075	MDA_siCON_FOXA1_ChIP_merged_vs_NE3_input_trimmoPE_bowtie2_PP_hg38_Q2_sorted_BASE_BLR_q0.05_BAMPE_SPMR_MACS301_peak_38875	chr2	207040380	207040381	KLF7	-	207165948	207074136	33755	125567	33755	D	0	0	MIR2355	-	207110073	207109986	69605	69692	69605	D	0	0
chr11	11409683	11410098	chr11	11409794	11409994	chr11	11409893	11409894	416	11409894	87	56.9556	9.46334	54.2748	MDA_siCON_FOXA1_ChIP_merged_vs_NE3_input_trimmoPE_bowtie2_PP_hg38_Q2_sorted_BASE_BLR_q0.05_BAMPE_SPMR_MACS301_peak_11266	chr11	11409893	11409894	GALNT18	-	11622005	11270876	0	212111	139017	.	1	0	ENSG00000255351	+	11352425	11353307	56586	57468	56586	D	0	0
chr7	94639414	94639824	chr7	94639505	94639705	chr7	94639604	94639605	411	94639605	87	56.9556	9.46334	54.2748	MDA_siCON_FOXA1_ChIP_merged_vs_NE3_input_trimmoPE_bowtie2_PP_hg38_Q2_sorted_BASE_BLR_q0.05_BAMPE_SPMR_MACS301_peak_67311	chr7	94639604	94639605	SGCE	-	94656133	94584979	0	16528	54625	.	1	0	PEG10	+	94656324	94669695	16719	16719	30090	U	0	0
chr7	127769200	127769571	chr7	127769270	127769470	chr7	127769369	127769370	372	127769370	87	56.9556	9.46334	54.2748	MDA_siCON_FOXA1_ChIP_merged_vs_NE3_input_trimmoPE_bowtie2_PP_hg38_Q2_sorted_BASE_BLR_q0.05_BAMPE_SPMR_MACS301_peak_68445	chr7	127769369	127769370	SND1	+	127652193	128092593	0	117176	323223	.	1	0	ENSG00000240579	-	127858488	127857851	88481	89118	88481	D	0	0
chr1	119786390	119786932	chr1	119786588	119786788	chr1	119786687	119786688	543	119786688	61	41.7112	9.4621	39.1362	MDA_siCON_FOXA1_ChIP_merged_vs_NE3_input_trimmoPE_bowtie2_PP_hg38_Q2_sorted_BASE_BLR_q0.05_BAMPE_SPMR_MACS301_peak_4242	chr1	119786687	119786688	REG4	-	119811580	119794017	7329	24892	7329	D	0	0	HMGCS2	-	119768905	119748001	17782	17782	38686	U	0	0
chr7	12595090	12595545	chr7	12595157	12595357	chr7	12595256	12595257	456	12595257	61	41.7112	9.4621	39.1362	MDA_siCON_FOXA1_ChIP_merged_vs_NE3_input_trimmoPE_bowtie2_PP_hg38_Q2_sorted_BASE_BLR_q0.05_BAMPE_SPMR_MACS301_peak_65200	chr7	12595256	12595257	SCIN	+	12570719	12660182	0	24537	64925	.	1	0	ENSG00000225606	-	12571392	12570124	23864	23864	25132	U	0	0
chr8	94945372	94945762	chr8	94945462	94945662	chr8	94945561	94945562	391	94945562	81	53.4266	9.46146	50.7685	MDA_siCON_FOXA1_ChIP_merged_vs_NE3_input_trimmoPE_bowtie2_PP_hg38_Q2_sorted_BASE_BLR_q0.05_BAMPE_SPMR_MACS301_peak_71319	chr8	94945561	94945562	TP53INP1	-	94949378	94925971	0	3816	19590	.	1	0	ENSG00000253878	+	94950036	94951396	4474	4474	5834	U	0	0
chr2	186781045	186781443	chr2	186781097	186781297	chr2	186781196	186781197	399	186781197	38	28.3472	9.46138	25.8951	MDA_siCON_FOXA1_ChIP_merged_vs_NE3_input_trimmoPE_bowtie2_PP_hg38_Q2_sorted_BASE_BLR_q0.05_BAMPE_SPMR_MACS301_peak_38342	chr2	186781196	186781197	FAM171B	+	186694059	186765959	15237	87137	15237	D	0	0	ZSWIM2	-	186849170	186827474	46277	67973	46277	D	0	0
chr7	102079530	102080200	chr7	102079776	102079976	chr7	102079875	102079876	671	102079876	72	48.1369	9.45807	45.5136	MDA_siCON_FOXA1_ChIP_merged_vs_NE3_input_trimmoPE_bowtie2_PP_hg38_Q2_sorted_BASE_BLR_q0.05_BAMPE_SPMR_MACS301_peak_67522	chr7	102079875	102079876	CUX1	+	101817625	102258233	0	262250	178357	.	1	0	ENSG00000261535	-	102154463	102153354	73478	74587	73478	D	0	0
chr4	172234242	172234592	chr4	172234314	172234514	chr4	172234413	172234414	351	172234414	52	36.4456	9.45754	33.9143	MDA_siCON_FOXA1_ChIP_merged_vs_NE3_input_trimmoPE_bowtie2_PP_hg38_Q2_sorted_BASE_BLR_q0.05_BAMPE_SPMR_MACS301_peak_54439	chr4	172234413	172234414	GALNTL6	+	171813403	173041559	0	421010	807145	.	1	0	.	.	.	.	.	.	.	.	.	.
chr10	37520306	37520889	chr10	37520560	37520760	chr10	37520659	37520660	584	37520660	87	56.9168	9.45389	54.2362	MDA_siCON_FOXA1_ChIP_merged_vs_NE3_input_trimmoPE_bowtie2_PP_hg38_Q2_sorted_BASE_BLR_q0.05_BAMPE_SPMR_MACS301_peak_8478	chr10	37520659	37520660	TACC1P1	+	37523010	37544701	2350	2350	24041	U	0	0	MTND1P18	-	37601368	37600795	80135	80708	80135	D	0	0
chr12	12350319	12351574	chr12	12350853	12351053	chr12	12350952	12350953	1256	12350953	87	56.9168	9.45389	54.2362	MDA_siCON_FOXA1_ChIP_merged_vs_NE3_input_trimmoPE_bowtie2_PP_hg38_Q2_sorted_BASE_BLR_q0.05_BAMPE_SPMR_MACS301_peak_14882	chr12	12350952	12350953	MANSC1	-	12350242	12326055	710	710	24897	U	0	1	LOH12CR2	-	12357067	12355402	4449	6114	4449	D	0	0
chr15	90095466	90096088	chr15	90095729	90095929	chr15	90095828	90095829	623	90095829	87	56.9168	9.45389	54.2362	MDA_siCON_FOXA1_ChIP_merged_vs_NE3_input_trimmoPE_bowtie2_PP_hg38_Q2_sorted_BASE_BLR_q0.05_BAMPE_SPMR_MACS301_peak_25022	chr15	90095828	90095829	IDH2	-	90102468	90083044	0	6639	12784	.	1	0	IDH2-DT	+	90102648	90138016	6819	6819	42187	U	0	0
chr17	64281883	64282321	chr17	64282011	64282211	chr17	64282110	64282111	439	64282111	87	56.9168	9.45389	54.2362	MDA_siCON_FOXA1_ChIP_merged_vs_NE3_input_trimmoPE_bowtie2_PP_hg38_Q2_sorted_BASE_BLR_q0.05_BAMPE_SPMR_MACS301_peak_28990	chr17	64282110	64282111	TEX2	-	64263260	64147226	18850	18850	134884	U	0	0	RPL31P57	-	64308690	64308315	26204	26579	26204	D	0	0
chr19	6022248	6022738	chr19	6022345	6022545	chr19	6022444	6022445	491	6022445	87	56.9168	9.45389	54.2362	MDA_siCON_FOXA1_ChIP_merged_vs_NE3_input_trimmoPE_bowtie2_PP_hg38_Q2_sorted_BASE_BLR_q0.05_BAMPE_SPMR_MACS301_peak_31674	chr19	6022444	6022445	RFX2	-	6110500	5993163	0	88055	29281	.	1	0	RANBP3-DT	+	5978402	6020363	2081	44042	2081	D	0	0
chr20	56662269	56662706	chr20	56662396	56662596	chr20	56662495	56662496	438	56662496	87	56.9168	9.45389	54.2362	MDA_siCON_FOXA1_ChIP_merged_vs_NE3_input_trimmoPE_bowtie2_PP_hg38_Q2_sorted_BASE_BLR_q0.05_BAMPE_SPMR_MACS301_peak_41861	chr20	56662495	56662496	RNU6-1146P	+	56667429	56667531	4933	4933	5035	U	0	0	TFAP2C	+	56629305	56639283	23212	33190	23212	D	0	0
chr5	66646574	66647061	chr5	66646674	66646874	chr5	66646773	66646774	488	66646774	87	56.9168	9.45389	54.2362	MDA_siCON_FOXA1_ChIP_merged_vs_NE3_input_trimmoPE_bowtie2_PP_hg38_Q2_sorted_BASE_BLR_q0.05_BAMPE_SPMR_MACS301_peak_56110	chr5	66646773	66646774	MAST4-IT1	+	66662330	66662988	15556	15556	16214	U	0	0	ENSG00000248803	+	66622867	66623177	23596	23906	23596	D	0	0
chr5	77201053	77201543	chr5	77201235	77201435	chr5	77201334	77201335	491	77201335	87	56.9168	9.45389	54.2362	MDA_siCON_FOXA1_ChIP_merged_vs_NE3_input_trimmoPE_bowtie2_PP_hg38_Q2_sorted_BASE_BLR_q0.05_BAMPE_SPMR_MACS301_peak_56449	chr5	77201334	77201335	ENSG00000284762	+	77086731	77427124	0	114603	225789	.	1	0	PDE8B	+	77210679	77428256	9344	9344	226921	U	0	0
chr5	103672747	103673262	chr5	103672854	103673054	chr5	103672953	103672954	516	103672954	87	56.9168	9.45389	54.2362	MDA_siCON_FOXA1_ChIP_merged_vs_NE3_input_trimmoPE_bowtie2_PP_hg38_Q2_sorted_BASE_BLR_q0.05_BAMPE_SPMR_MACS301_peak_57098	chr5	103672953	103672954	.	.	.	.	.	.	.	.	.	.	.	.	.	.	.	.	.	.	.	.
chr5	134079501	134080135	chr5	134079787	134079987	chr5	134079886	134079887	635	134079887	87	56.9168	9.45389	54.2362	MDA_siCON_FOXA1_ChIP_merged_vs_NE3_input_trimmoPE_bowtie2_PP_hg38_Q2_sorted_BASE_BLR_q0.05_BAMPE_SPMR_MACS301_peak_58081	chr5	134079886	134079887	ENSG00000271128	-	134082040	134081913	2026	2153	2026	D	0	0	TCF7	+	134114680	134148210	34793	34793	68323	U	0	0
chr5	174777115	174777561	chr5	174777231	174777431	chr5	174777330	174777331	447	174777331	87	56.9168	9.45389	54.2362	MDA_siCON_FOXA1_ChIP_merged_vs_NE3_input_trimmoPE_bowtie2_PP_hg38_Q2_sorted_BASE_BLR_q0.05_BAMPE_SPMR_MACS301_peak_59519	chr5	174777330	174777331	ENSG00000251670	+	174751303	174850725	0	26027	73394	.	1	0	MIR4634	+	174751733	174751787	25543	25597	25543	D	0	0
chr7	77727905	77728439	chr7	77728045	77728245	chr7	77728144	77728145	535	77728145	87	56.9168	9.45389	54.2362	MDA_siCON_FOXA1_ChIP_merged_vs_NE3_input_trimmoPE_bowtie2_PP_hg38_Q2_sorted_BASE_BLR_q0.05_BAMPE_SPMR_MACS301_peak_66767	chr7	77728144	77728145	RSBN1L	+	77696458	77783022	0	31686	54877	.	1	0	APTR	-	77696255	77657658	31889	31889	70486	U	0	0
chr8	115841167	115841894	chr8	115841364	115841564	chr8	115841463	115841464	728	115841464	87	56.9168	9.45389	54.2362	MDA_siCON_FOXA1_ChIP_merged_vs_NE3_input_trimmoPE_bowtie2_PP_hg38_Q2_sorted_BASE_BLR_q0.05_BAMPE_SPMR_MACS301_peak_71947	chr8	115841463	115841464	.	.	.	.	.	.	.	.	.	.	.	.	.	.	.	.	.	.	.	.
chr8	141419138	141419581	chr8	141419262	141419462	chr8	141419361	141419362	444	141419362	87	56.9168	9.45389	54.2362	MDA_siCON_FOXA1_ChIP_merged_vs_NE3_input_trimmoPE_bowtie2_PP_hg38_Q2_sorted_BASE_BLR_q0.05_BAMPE_SPMR_MACS301_peak_72871	chr8	141419361	141419362	PTP4A3	+	141392020	141432454	0	27341	13092	.	1	0	MROH5	-	141507230	141433831	14469	87868	14469	D	0	0
chr9	70259145	70259565	chr9	70259252	70259452	chr9	70259351	70259352	421	70259352	87	56.9168	9.45389	54.2362	MDA_siCON_FOXA1_ChIP_merged_vs_NE3_input_trimmoPE_bowtie2_PP_hg38_Q2_sorted_BASE_BLR_q0.05_BAMPE_SPMR_MACS301_peak_73883	chr9	70259351	70259352	SMC5	+	70258977	70354873	0	374	95521	.	1	0	SMC5-DT	-	70258866	70193996	485	485	65355	U	0	1
chr1	66169755	66170180	chr1	66169847	66170047	chr1	66169946	66169947	426	66169947	43	31.2056	9.45112	28.7229	MDA_siCON_FOXA1_ChIP_merged_vs_NE3_input_trimmoPE_bowtie2_PP_hg38_Q2_sorted_BASE_BLR_q0.05_BAMPE_SPMR_MACS301_peak_2692	chr1	66169946	66169947	PDE4B	+	65792513	66374278	0	377433	204331	.	1	0	RNU4-88P	-	66094546	66094460	75400	75400	75486	U	0	0
chr10	22582819	22583319	chr10	22583011	22583211	chr10	22583110	22583111	501	22583111	57	39.3392	9.4501	36.783	MDA_siCON_FOXA1_ChIP_merged_vs_NE3_input_trimmoPE_bowtie2_PP_hg38_Q2_sorted_BASE_BLR_q0.05_BAMPE_SPMR_MACS301_peak_7995	chr10	22583110	22583111	PIP4K2A	-	22714578	22534853	0	131467	48257	.	1	0	.	.	.	.	.	.	.	.	.	.
chr11	30159698	30160344	chr11	30159822	30160022	chr11	30159921	30159922	647	30159922	57	39.3392	9.4501	36.783	MDA_siCON_FOXA1_ChIP_merged_vs_NE3_input_trimmoPE_bowtie2_PP_hg38_Q2_sorted_BASE_BLR_q0.05_BAMPE_SPMR_MACS301_peak_11892	chr11	30159921	30159922	ARL14EP-DT	-	30322988	30044052	0	163066	115869	.	1	0	ENSG00000255288	+	30167162	30167306	7240	7240	7384	U	0	0
chr12	22475108	22475644	chr12	22475305	22475505	chr12	22475404	22475405	537	22475405	57	39.3392	9.4501	36.783	MDA_siCON_FOXA1_ChIP_merged_vs_NE3_input_trimmoPE_bowtie2_PP_hg38_Q2_sorted_BASE_BLR_q0.05_BAMPE_SPMR_MACS301_peak_15173	chr12	22475404	22475405	ENSG00000250166	+	22409236	22618868	0	66168	143463	.	1	0	C2CD5	-	22544409	22449544	0	69004	25860	.	1	0
chr15	78929872	78930348	chr15	78930074	78930274	chr15	78930173	78930174	477	78930174	57	39.3392	9.4501	36.783	MDA_siCON_FOXA1_ChIP_merged_vs_NE3_input_trimmoPE_bowtie2_PP_hg38_Q2_sorted_BASE_BLR_q0.05_BAMPE_SPMR_MACS301_peak_24634	chr15	78930173	78930174	CTSH	-	78945046	78921057	0	14872	9116	.	1	0	ENSG00000279235	+	78906126	78906809	23364	24047	23364	D	0	0
chr19	37208175	37208533	chr19	37208255	37208455	chr19	37208354	37208355	359	37208355	57	39.3392	9.4501	36.783	MDA_siCON_FOXA1_ChIP_merged_vs_NE3_input_trimmoPE_bowtie2_PP_hg38_Q2_sorted_BASE_BLR_q0.05_BAMPE_SPMR_MACS301_peak_32481	chr19	37208354	37208355	ZNF585B	-	37210536	37181578	0	2181	26776	.	1	0	ENSG00000267360	-	37207254	37165382	1100	1100	42972	U	0	0
chr2	198887813	198888168	chr2	198887838	198888038	chr2	198887937	198887938	356	198887938	57	39.3392	9.4501	36.783	MDA_siCON_FOXA1_ChIP_merged_vs_NE3_input_trimmoPE_bowtie2_PP_hg38_Q2_sorted_BASE_BLR_q0.05_BAMPE_SPMR_MACS301_peak_38624	chr2	198887937	198887938	ENSG00000231557	-	199071791	198882572	0	183853	5365	.	1	0	.	.	.	.	.	.	.	.	.	.
chr10	98888027	98888326	chr10	98888042	98888242	chr10	98888141	98888142	300	98888142	40	29.4685	9.44836	27.0043	MDA_siCON_FOXA1_ChIP_merged_vs_NE3_input_trimmoPE_bowtie2_PP_hg38_Q2_sorted_BASE_BLR_q0.05_BAMPE_SPMR_MACS301_peak_10026	chr10	98888141	98888142	HPSE2	-	99235852	98457076	0	347710	431065	.	1	0	MIR6507	-	98924568	98924498	36356	36426	36356	D	0	0
chr8	139728878	139729340	chr8	139728974	139729174	chr8	139729073	139729074	463	139729074	68	45.7596	9.44776	43.154	MDA_siCON_FOXA1_ChIP_merged_vs_NE3_input_trimmoPE_bowtie2_PP_hg38_Q2_sorted_BASE_BLR_q0.05_BAMPE_SPMR_MACS301_peak_72784	chr8	139729073	139729074	TRAPPC9	-	140458579	139727724	0	729505	1349	.	1	0	KCNK9	-	139703093	139601096	25980	25980	127977	U	0	0
chr15	63985477	63985928	chr15	63985642	63985842	chr15	63985741	63985742	452	63985742	37	27.7387	9.44516	25.2931	MDA_siCON_FOXA1_ChIP_merged_vs_NE3_input_trimmoPE_bowtie2_PP_hg38_Q2_sorted_BASE_BLR_q0.05_BAMPE_SPMR_MACS301_peak_23969	chr15	63985741	63985742	DAPK2	-	64046322	63907922	0	60580	77819	.	1	0	ENSG00000259351	+	63928273	63935953	49788	57468	49788	D	0	0
chr6	125203355	125203850	chr6	125203532	125203732	chr6	125203631	125203632	496	125203632	59	40.481	9.4416	37.9158	MDA_siCON_FOXA1_ChIP_merged_vs_NE3_input_trimmoPE_bowtie2_PP_hg38_Q2_sorted_BASE_BLR_q0.05_BAMPE_SPMR_MACS301_peak_63466	chr6	125203631	125203632	TPD52L1	+	125153792	125263226	0	49839	59594	.	1	0	ENSG00000286299	+	125268086	125274828	64454	64454	71196	U	0	0
chr20	56933001	56933701	chr20	56933096	56933296	chr20	56933195	56933196	701	56933196	70	46.9056	9.44064	44.2912	MDA_siCON_FOXA1_ChIP_merged_vs_NE3_input_trimmoPE_bowtie2_PP_hg38_Q2_sorted_BASE_BLR_q0.05_BAMPE_SPMR_MACS301_peak_41884	chr20	56933195	56933196	.	.	.	.	.	.	.	.	.	.	.	.	.	.	.	.	.	.	.	.
chr8	139093875	139094858	chr8	139094314	139094514	chr8	139094413	139094414	984	139094414	70	46.9056	9.44064	44.2912	MDA_siCON_FOXA1_ChIP_merged_vs_NE3_input_trimmoPE_bowtie2_PP_hg38_Q2_sorted_BASE_BLR_q0.05_BAMPE_SPMR_MACS301_peak_72774	chr8	139094413	139094414	ENSG00000253432	-	139102830	139096304	1890	8416	1890	D	0	0	ENSG00000251744	+	139108429	139108534	14015	14015	14120	U	0	0
chrX	135086238	135086633	chrX	135086384	135086584	chrX	135086483	135086484	396	135086484	70	46.9056	9.44064	44.2912	MDA_siCON_FOXA1_ChIP_merged_vs_NE3_input_trimmoPE_bowtie2_PP_hg38_Q2_sorted_BASE_BLR_q0.05_BAMPE_SPMR_MACS301_peak_78280	chrX	135086483	135086484	SMIM10L2B	-	135098712	135094984	8500	12228	8500	D	0	0	NCLP2	-	135076597	135075135	9886	9886	11348	U	0	0
chr7	134355748	134356283	chr7	134355849	134356049	chr7	134355948	134355949	536	134355949	111	70.9236	9.43731	68.1648	MDA_siCON_FOXA1_ChIP_merged_vs_NE3_input_trimmoPE_bowtie2_PP_hg38_Q2_sorted_BASE_BLR_q0.05_BAMPE_SPMR_MACS301_peak_68745	chr7	134355948	134355949	ENSG00000229177	-	134350791	134346070	5157	5157	9878	U	0	0	ENSG00000273297	-	134432420	134368748	12799	76471	12799	D	0	0
chr1	46444514	46444932	chr1	46444585	46444785	chr1	46444684	46444685	419	46444685	79	52.1596	9.43674	49.5098	MDA_siCON_FOXA1_ChIP_merged_vs_NE3_input_trimmoPE_bowtie2_PP_hg38_Q2_sorted_BASE_BLR_q0.05_BAMPE_SPMR_MACS301_peak_1991	chr1	46444684	46444685	FAAHP1	+	46442829	46482493	0	1855	37808	.	1	0	LINC01398	-	46451317	46446599	1914	6632	1914	D	0	0
chr1	81164399	81164839	chr1	81164553	81164753	chr1	81164652	81164653	441	81164653	79	52.1596	9.43674	49.5098	MDA_siCON_FOXA1_ChIP_merged_vs_NE3_input_trimmoPE_bowtie2_PP_hg38_Q2_sorted_BASE_BLR_q0.05_BAMPE_SPMR_MACS301_peak_3018	chr1	81164652	81164653	ENSG00000235089	+	81208567	81209210	43914	43914	44557	U	0	0	ENSG00000285179	+	81209833	81222076	45180	45180	57423	U	0	0
chr1	171286748	171287316	chr1	171286858	171287058	chr1	171286957	171286958	569	171286958	79	52.1596	9.43674	49.5098	MDA_siCON_FOXA1_ChIP_merged_vs_NE3_input_trimmoPE_bowtie2_PP_hg38_Q2_sorted_BASE_BLR_q0.05_BAMPE_SPMR_MACS301_peak_5021	chr1	171286957	171286958	FMO1	+	171248498	171285978	979	38459	979	D	0	0	HMGB1P11	-	171271590	171270953	15367	15367	16004	U	0	0
chr12	7036842	7037423	chr12	7037051	7037251	chr12	7037150	7037151	582	7037151	79	52.1596	9.43674	49.5098	MDA_siCON_FOXA1_ChIP_merged_vs_NE3_input_trimmoPE_bowtie2_PP_hg38_Q2_sorted_BASE_BLR_q0.05_BAMPE_SPMR_MACS301_peak_14706	chr12	7037150	7037151	C1S	+	6988258	7071032	0	48892	33881	.	1	0	ENSG00000257078	-	7041641	7041155	4004	4490	4004	D	0	0
chr14	37436477	37436899	chr14	37436559	37436759	chr14	37436658	37436659	423	37436659	79	52.1596	9.43674	49.5098	MDA_siCON_FOXA1_ChIP_merged_vs_NE3_input_trimmoPE_bowtie2_PP_hg38_Q2_sorted_BASE_BLR_q0.05_BAMPE_SPMR_MACS301_peak_20505	chr14	37436658	37436659	MIPOL1	+	37197949	37552361	0	238709	115702	.	1	0	RNU6-886P	-	37434573	37434468	2085	2085	2190	U	0	0
chr16	13936360	13936976	chr16	13936618	13936818	chr16	13936717	13936718	617	13936718	79	52.1596	9.43674	49.5098	MDA_siCON_FOXA1_ChIP_merged_vs_NE3_input_trimmoPE_bowtie2_PP_hg38_Q2_sorted_BASE_BLR_q0.05_BAMPE_SPMR_MACS301_peak_25701	chr16	13936717	13936718	ERCC4	+	13920153	13952348	0	16564	15630	.	1	0	ENSG00000262732	-	13935635	13930676	1082	1082	6041	U	0	0
chr19	7294117	7294795	chr19	7294256	7294456	chr19	7294355	7294356	679	7294356	79	52.1596	9.43674	49.5098	MDA_siCON_FOXA1_ChIP_merged_vs_NE3_input_trimmoPE_bowtie2_PP_hg38_Q2_sorted_BASE_BLR_q0.05_BAMPE_SPMR_MACS301_peak_31706	chr19	7294355	7294356	INSR	-	7294414	7112264	0	58	182091	.	1	1	ARHGEF18-AS1	-	7395039	7390521	96165	100683	96165	D	0	0
chr19	51894308	51894708	chr19	51894420	51894620	chr19	51894519	51894520	401	51894520	79	52.1596	9.43674	49.5098	MDA_siCON_FOXA1_ChIP_merged_vs_NE3_input_trimmoPE_bowtie2_PP_hg38_Q2_sorted_BASE_BLR_q0.05_BAMPE_SPMR_MACS301_peak_33018	chr19	51894519	51894520	ZNF649-AS1	+	51888024	51900463	0	6495	5943	.	1	0	ZNF649	-	51905017	51889234	0	10497	5285	.	1	0
chr2	158200167	158200689	chr2	158200391	158200591	chr2	158200490	158200491	523	158200491	79	52.1596	9.43674	49.5098	MDA_siCON_FOXA1_ChIP_merged_vs_NE3_input_trimmoPE_bowtie2_PP_hg38_Q2_sorted_BASE_BLR_q0.05_BAMPE_SPMR_MACS301_peak_37322	chr2	158200490	158200491	CCDC148-AS1	+	158166649	158236169	0	33841	35678	.	1	0	CCDC148	-	158380960	158171543	0	180469	28947	.	1	0
chr2	234702764	234703316	chr2	234703031	234703231	chr2	234703130	234703131	553	234703131	79	52.1596	9.43674	49.5098	MDA_siCON_FOXA1_ChIP_merged_vs_NE3_input_trimmoPE_bowtie2_PP_hg38_Q2_sorted_BASE_BLR_q0.05_BAMPE_SPMR_MACS301_peak_39851	chr2	234703130	234703131	LINC01173	+	234682667	234717764	0	20463	14633	.	1	0	ENSG00000278593	-	234745606	234743541	40410	42475	40410	D	0	0
chr20	20079299	20079773	chr20	20079450	20079650	chr20	20079549	20079550	475	20079550	79	52.1596	9.43674	49.5098	MDA_siCON_FOXA1_ChIP_merged_vs_NE3_input_trimmoPE_bowtie2_PP_hg38_Q2_sorted_BASE_BLR_q0.05_BAMPE_SPMR_MACS301_peak_40652	chr20	20079549	20079550	CFAP61	+	20052531	20360698	0	27018	281148	.	1	0	ENSG00000241054	-	20095684	20094400	14850	16134	14850	D	0	0
chr3	71034849	71035581	chr3	71034992	71035192	chr3	71035091	71035092	733	71035092	79	52.1596	9.43674	49.5098	MDA_siCON_FOXA1_ChIP_merged_vs_NE3_input_trimmoPE_bowtie2_PP_hg38_Q2_sorted_BASE_BLR_q0.05_BAMPE_SPMR_MACS301_peak_46541	chr3	71035091	71035092	FOXP1	-	71583978	70954692	0	548886	80399	.	1	0	ENSG00000285708	-	71754229	70959225	0	719137	75866	.	1	0
chr3	175209895	175210424	chr3	175210050	175210250	chr3	175210149	175210150	530	175210150	79	52.1596	9.43674	49.5098	MDA_siCON_FOXA1_ChIP_merged_vs_NE3_input_trimmoPE_bowtie2_PP_hg38_Q2_sorted_BASE_BLR_q0.05_BAMPE_SPMR_MACS301_peak_49141	chr3	175210149	175210150	NAALADL2	+	174859333	175810548	0	350816	600398	.	1	0	NAALADL2-AS2	-	175271096	175234860	24710	60946	24710	D	0	0
chr3	180295797	180296292	chr3	180296017	180296217	chr3	180296116	180296117	496	180296117	79	52.1596	9.43674	49.5098	MDA_siCON_FOXA1_ChIP_merged_vs_NE3_input_trimmoPE_bowtie2_PP_hg38_Q2_sorted_BASE_BLR_q0.05_BAMPE_SPMR_MACS301_peak_49370	chr3	180296116	180296117	RALBP1P1	+	180323106	180325059	26989	26989	28942	U	0	0	GAPDHP36	+	180212190	180213108	83008	83926	83008	D	0	0
chr4	139535190	139536227	chr4	139535923	139536123	chr4	139536022	139536023	1038	139536023	79	52.1596	9.43674	49.5098	MDA_siCON_FOXA1_ChIP_merged_vs_NE3_input_trimmoPE_bowtie2_PP_hg38_Q2_sorted_BASE_BLR_q0.05_BAMPE_SPMR_MACS301_peak_53531	chr4	139536022	139536023	SETD7	-	139556219	139506037	0	20196	29985	.	1	0	FTH1P24	+	139546265	139546727	10242	10242	10704	U	0	0
chr6	25789070	25789651	chr6	25789317	25789517	chr6	25789416	25789417	582	25789417	79	52.1596	9.43674	49.5098	MDA_siCON_FOXA1_ChIP_merged_vs_NE3_input_trimmoPE_bowtie2_PP_hg38_Q2_sorted_BASE_BLR_q0.05_BAMPE_SPMR_MACS301_peak_60683	chr6	25789416	25789417	SLC17A1	-	25832052	25782914	0	42635	6502	.	1	0	SLC17A4	+	25754741	25781199	8217	34675	8217	D	0	0
chr6	56868652	56869121	chr6	56868796	56868996	chr6	56868895	56868896	470	56868896	79	52.1596	9.43674	49.5098	MDA_siCON_FOXA1_ChIP_merged_vs_NE3_input_trimmoPE_bowtie2_PP_hg38_Q2_sorted_BASE_BLR_q0.05_BAMPE_SPMR_MACS301_peak_61912	chr6	56868895	56868896	RPL17P26	+	56871190	56871743	2294	2294	2847	U	0	0	DST-AS1	+	56844001	56864078	4817	24894	4817	D	0	0
chr6	109679128	109679521	chr6	109679212	109679412	chr6	109679311	109679312	394	109679312	79	52.1596	9.43674	49.5098	MDA_siCON_FOXA1_ChIP_merged_vs_NE3_input_trimmoPE_bowtie2_PP_hg38_Q2_sorted_BASE_BLR_q0.05_BAMPE_SPMR_MACS301_peak_63054	chr6	109679311	109679312	AK9	-	109691202	109492854	0	11890	186457	.	1	0	FIG4	+	109691295	109825426	11983	11983	146114	U	0	0
chr9	133881912	133882411	chr9	133882092	133882292	chr9	133882191	133882192	500	133882192	79	52.1596	9.43674	49.5098	MDA_siCON_FOXA1_ChIP_merged_vs_NE3_input_trimmoPE_bowtie2_PP_hg38_Q2_sorted_BASE_BLR_q0.05_BAMPE_SPMR_MACS301_peak_76037	chr9	133882191	133882192	VAV2	-	133992281	133761893	0	110089	120298	.	1	0	.	.	.	.	.	.	.	.	.	.
chr18	54368989	54369444	chr18	54369072	54369272	chr18	54369171	54369172	456	54369172	42	30.5941	9.43659	28.119	MDA_siCON_FOXA1_ChIP_merged_vs_NE3_input_trimmoPE_bowtie2_PP_hg38_Q2_sorted_BASE_BLR_q0.05_BAMPE_SPMR_MACS301_peak_30843	chr18	54369171	54369172	C18orf54	+	54357905	54382034	0	11266	12862	.	1	0	STARD6	-	54357964	54324357	11207	11207	44814	U	0	0
chr19	43586224	43586605	chr19	43586315	43586515	chr19	43586414	43586415	382	43586415	42	30.5941	9.43659	28.119	MDA_siCON_FOXA1_ChIP_merged_vs_NE3_input_trimmoPE_bowtie2_PP_hg38_Q2_sorted_BASE_BLR_q0.05_BAMPE_SPMR_MACS301_peak_32721	chr19	43586414	43586415	ENSG00000268361	-	43593036	43554691	0	6621	31723	.	1	0	IRGQ	-	43596134	43584366	0	9719	2048	.	1	0
chr2	163956292	163956649	chr2	163956362	163956562	chr2	163956461	163956462	358	163956462	42	30.5941	9.43659	28.119	MDA_siCON_FOXA1_ChIP_merged_vs_NE3_input_trimmoPE_bowtie2_PP_hg38_Q2_sorted_BASE_BLR_q0.05_BAMPE_SPMR_MACS301_peak_37574	chr2	163956461	163956462	ENSG00000237844	-	164352223	163749572	0	395761	206889	.	1	0	.	.	.	.	.	.	.	.	.	.
chr2	186707782	186708312	chr2	186707911	186708111	chr2	186708010	186708011	531	186708011	42	30.5941	9.43659	28.119	MDA_siCON_FOXA1_ChIP_merged_vs_NE3_input_trimmoPE_bowtie2_PP_hg38_Q2_sorted_BASE_BLR_q0.05_BAMPE_SPMR_MACS301_peak_38337	chr2	186708010	186708011	FAM171B	+	186694059	186765959	0	13951	57948	.	1	0	ENSG00000227227	-	186695287	186641338	12723	12723	66672	U	0	0
chr5	101390423	101390859	chr5	101390497	101390697	chr5	101390596	101390597	437	101390597	42	30.5941	9.43659	28.119	MDA_siCON_FOXA1_ChIP_merged_vs_NE3_input_trimmoPE_bowtie2_PP_hg38_Q2_sorted_BASE_BLR_q0.05_BAMPE_SPMR_MACS301_peak_57033	chr5	101390596	101390597	.	.	.	.	.	.	.	.	.	.	.	.	.	.	.	.	.	.	.	.
chrX	107297640	107297995	chrX	107297719	107297919	chrX	107297818	107297819	356	107297819	42	30.5941	9.43659	28.119	MDA_siCON_FOXA1_ChIP_merged_vs_NE3_input_trimmoPE_bowtie2_PP_hg38_Q2_sorted_BASE_BLR_q0.05_BAMPE_SPMR_MACS301_peak_77743	chrX	107297818	107297819	MYCLP1	+	107272581	107273656	24162	25237	24162	D	0	0	DNAAF6	+	107206610	107244247	53571	91208	53571	D	0	0
chrX	122782818	122783241	chrX	122782919	122783119	chrX	122783018	122783019	424	122783019	42	30.5941	9.43659	28.119	MDA_siCON_FOXA1_ChIP_merged_vs_NE3_input_trimmoPE_bowtie2_PP_hg38_Q2_sorted_BASE_BLR_q0.05_BAMPE_SPMR_MACS301_peak_78045	chrX	122783018	122783019	U3	+	122840425	122840645	57406	57406	57626	U	0	0	.	.	.	.	.	.	.	.	.	.
chr1	107664062	107664467	chr1	107664125	107664325	chr1	107664224	107664225	406	107664225	53	36.9698	9.43635	34.4338	MDA_siCON_FOXA1_ChIP_merged_vs_NE3_input_trimmoPE_bowtie2_PP_hg38_Q2_sorted_BASE_BLR_q0.05_BAMPE_SPMR_MACS301_peak_3744	chr1	107664224	107664225	VAV3	-	107965180	107571160	0	300955	93064	.	1	0	.	.	.	.	.	.	.	.	.	.
chr17	72634205	72635081	chr17	72634360	72634560	chr17	72634459	72634460	877	72634460	83	54.4922	9.43412	51.8275	MDA_siCON_FOXA1_ChIP_merged_vs_NE3_input_trimmoPE_bowtie2_PP_hg38_Q2_sorted_BASE_BLR_q0.05_BAMPE_SPMR_MACS301_peak_29196	chr17	72634459	72634460	RPL32P33	+	72627230	72627624	6835	7229	6835	D	0	0	ENSG00000263893	+	72642730	72644490	8270	8270	10030	U	0	0
chr9	73667588	73668045	chr9	73667788	73667988	chr9	73667887	73667888	458	73667888	83	54.4922	9.43412	51.8275	MDA_siCON_FOXA1_ChIP_merged_vs_NE3_input_trimmoPE_bowtie2_PP_hg38_Q2_sorted_BASE_BLR_q0.05_BAMPE_SPMR_MACS301_peak_73977	chr9	73667887	73667888	ENSG00000236701	+	73648827	73649839	18048	19060	18048	D	0	0	RNA5SP286	-	73751077	73750971	83083	83189	83083	D	0	0
chr15	78374652	78375219	chr15	78374771	78374971	chr15	78374870	78374871	568	78374871	126	79.705	9.43361	76.9028	MDA_siCON_FOXA1_ChIP_merged_vs_NE3_input_trimmoPE_bowtie2_PP_hg38_Q2_sorted_BASE_BLR_q0.05_BAMPE_SPMR_MACS301_peak_24612	chr15	78374870	78374871	ENSG00000259413	+	78382572	78383155	7701	7701	8284	U	0	0	CRABP1	+	78340352	78348225	26645	34518	26645	D	0	0
chr8	119768897	119769370	chr8	119769022	119769222	chr8	119769121	119769122	474	119769122	126	79.705	9.43361	76.9028	MDA_siCON_FOXA1_ChIP_merged_vs_NE3_input_trimmoPE_bowtie2_PP_hg38_Q2_sorted_BASE_BLR_q0.05_BAMPE_SPMR_MACS301_peak_72095	chr8	119769121	119769122	TAF2	-	119832841	119730773	0	63719	38348	.	1	0	RN7SKP153	-	119712145	119711829	56976	56976	57292	U	0	0
chr2	98484967	98485487	chr2	98485239	98485439	chr2	98485338	98485339	521	98485339	50	35.2177	9.43327	32.6978	MDA_siCON_FOXA1_ChIP_merged_vs_NE3_input_trimmoPE_bowtie2_PP_hg38_Q2_sorted_BASE_BLR_q0.05_BAMPE_SPMR_MACS301_peak_35937	chr2	98485338	98485339	INPP4A	+	98444949	98581821	0	40389	96482	.	1	0	CNGA3	+	98346187	98397344	87994	139151	87994	D	0	0
chr7	131160050	131160449	chr7	131160250	131160450	chr7	131160349	131160350	400	131160350	50	35.2177	9.43327	32.6978	MDA_siCON_FOXA1_ChIP_merged_vs_NE3_input_trimmoPE_bowtie2_PP_hg38_Q2_sorted_BASE_BLR_q0.05_BAMPE_SPMR_MACS301_peak_68598	chr7	131160349	131160350	LINC-PINT	-	131107979	130945609	52370	52370	214740	U	0	0	ENSG00000285106	-	131107928	130791263	52421	52421	369086	U	0	0
chr8	80928659	80929044	chr8	80928753	80928953	chr8	80928852	80928853	386	80928853	50	35.2177	9.43327	32.6978	MDA_siCON_FOXA1_ChIP_merged_vs_NE3_input_trimmoPE_bowtie2_PP_hg38_Q2_sorted_BASE_BLR_q0.05_BAMPE_SPMR_MACS301_peak_70970	chr8	80928852	80928853	ENSG00000286763	+	80894015	80930081	0	34837	1228	.	1	0	PAG1	-	81112068	80967809	38956	183215	38956	D	0	0
chr1	50984100	50984481	chr1	50984183	50984383	chr1	50984282	50984283	382	50984283	39	28.8584	9.43268	26.4003	MDA_siCON_FOXA1_ChIP_merged_vs_NE3_input_trimmoPE_bowtie2_PP_hg38_Q2_sorted_BASE_BLR_q0.05_BAMPE_SPMR_MACS301_peak_2149	chr1	50984282	50984283	CDKN2C	+	50960744	50974633	9649	23538	9649	D	0	0	FAF1	-	50960267	50437027	24015	24015	547255	U	0	0
chr7	22480374	22480933	chr7	22480597	22480797	chr7	22480696	22480697	560	22480697	173	107.278	9.43217	104.36	MDA_siCON_FOXA1_ChIP_merged_vs_NE3_input_trimmoPE_bowtie2_PP_hg38_Q2_sorted_BASE_BLR_q0.05_BAMPE_SPMR_MACS301_peak_65540	chr7	22480696	22480697	STEAP1B	-	22500177	22419443	0	19480	61253	.	1	0	EEF1A1P6	-	22511999	22510615	29918	31302	29918	D	0	0
chr6	125745725	125746208	chr6	125745884	125746084	chr6	125745983	125745984	484	125745984	69	46.2899	9.43157	43.6808	MDA_siCON_FOXA1_ChIP_merged_vs_NE3_input_trimmoPE_bowtie2_PP_hg38_Q2_sorted_BASE_BLR_q0.05_BAMPE_SPMR_MACS301_peak_63501	chr6	125745983	125745984	ENSG00000237742	-	125749180	125577544	0	3196	168439	.	1	0	HEY2	+	125749631	125761269	3647	3647	15285	U	0	0
chr4	8572385	8572920	chr4	8572597	8572797	chr4	8572696	8572697	536	8572697	47	33.4685	9.42981	30.9649	MDA_siCON_FOXA1_ChIP_merged_vs_NE3_input_trimmoPE_bowtie2_PP_hg38_Q2_sorted_BASE_BLR_q0.05_BAMPE_SPMR_MACS301_peak_50330	chr4	8572696	8572697	GPR78	+	8580391	8590023	7694	7694	17326	U	0	0	CPZ	+	8592755	8619749	20058	20058	47052	U	0	0
chrX	15269825	15270474	chrX	15269967	15270167	chrX	15270066	15270067	650	15270067	47	33.4685	9.42981	30.9649	MDA_siCON_FOXA1_ChIP_merged_vs_NE3_input_trimmoPE_bowtie2_PP_hg38_Q2_sorted_BASE_BLR_q0.05_BAMPE_SPMR_MACS301_peak_76435	chrX	15270066	15270067	ASB9	-	15270083	15243986	0	16	26080	.	1	1	ENSG00000288980	-	15278656	15276873	6806	8589	6806	D	0	0
chr12	60965732	60966313	chr12	60965979	60966179	chr12	60966078	60966079	582	60966079	36	27.1306	9.42813	24.6911	MDA_siCON_FOXA1_ChIP_merged_vs_NE3_input_trimmoPE_bowtie2_PP_hg38_Q2_sorted_BASE_BLR_q0.05_BAMPE_SPMR_MACS301_peak_16281	chr12	60966078	60966079	.	.	.	.	.	.	.	.	.	.	.	.	.	.	.	.	.	.	.	.
chr20	50256446	50256926	chr20	50256577	50256777	chr20	50256676	50256677	481	50256677	55	38.1097	9.42776	35.5642	MDA_siCON_FOXA1_ChIP_merged_vs_NE3_input_trimmoPE_bowtie2_PP_hg38_Q2_sorted_BASE_BLR_q0.05_BAMPE_SPMR_MACS301_peak_41639	chr20	50256676	50256677	PELATON	+	50259018	50278421	2341	2341	21744	U	0	0	LINC01270	+	50292708	50314922	36031	36031	58245	U	0	0
chr21	36375076	36375740	chr21	36375434	36375634	chr21	36375533	36375534	665	36375534	55	38.1097	9.42776	35.5642	MDA_siCON_FOXA1_ChIP_merged_vs_NE3_input_trimmoPE_bowtie2_PP_hg38_Q2_sorted_BASE_BLR_q0.05_BAMPE_SPMR_MACS301_peak_42769	chr21	36375533	36375534	MORC3	+	36320196	36376632	0	55337	1098	.	1	0	CHAF1B	+	36385391	36419015	9857	9857	43481	U	0	0
chr22	40958319	40958711	chr22	40958422	40958622	chr22	40958521	40958522	393	40958522	55	38.1097	9.42776	35.5642	MDA_siCON_FOXA1_ChIP_merged_vs_NE3_input_trimmoPE_bowtie2_PP_hg38_Q2_sorted_BASE_BLR_q0.05_BAMPE_SPMR_MACS301_peak_44116	chr22	40958521	40958522	RBX1	+	40951377	40973309	0	7144	14787	.	1	0	XPNPEP3	+	40857147	40932815	25706	101374	25706	D	0	0
chr3	71051883	71052364	chr3	71051956	71052156	chr3	71052055	71052056	482	71052056	55	38.1097	9.42776	35.5642	MDA_siCON_FOXA1_ChIP_merged_vs_NE3_input_trimmoPE_bowtie2_PP_hg38_Q2_sorted_BASE_BLR_q0.05_BAMPE_SPMR_MACS301_peak_46544	chr3	71052055	71052056	FOXP1	-	71583978	70954692	0	531922	97363	.	1	0	ENSG00000285708	-	71754229	70959225	0	702173	92830	.	1	0
chr4	36243503	36243939	chr4	36243570	36243770	chr4	36243669	36243670	437	36243670	55	38.1097	9.42776	35.5642	MDA_siCON_FOXA1_ChIP_merged_vs_NE3_input_trimmoPE_bowtie2_PP_hg38_Q2_sorted_BASE_BLR_q0.05_BAMPE_SPMR_MACS301_peak_50865	chr4	36243669	36243670	ARAP2	-	36244514	36066003	0	844	177666	.	1	0	ENSG00000247193	+	36244115	36274220	445	445	30550	U	0	1
chr5	55824612	55824981	chr5	55824775	55824975	chr5	55824874	55824875	370	55824875	55	38.1097	9.42776	35.5642	MDA_siCON_FOXA1_ChIP_merged_vs_NE3_input_trimmoPE_bowtie2_PP_hg38_Q2_sorted_BASE_BLR_q0.05_BAMPE_SPMR_MACS301_peak_55784	chr5	55824874	55824875	DDX4	+	55738060	55817157	7717	86814	7717	D	0	0	HNRNPH1P3	-	55840025	55838800	13925	15150	13925	D	0	0
chr6	121662228	121662651	chr6	121662298	121662498	chr6	121662397	121662398	424	121662398	55	38.1097	9.42776	35.5642	MDA_siCON_FOXA1_ChIP_merged_vs_NE3_input_trimmoPE_bowtie2_PP_hg38_Q2_sorted_BASE_BLR_q0.05_BAMPE_SPMR_MACS301_peak_63418	chr6	121662397	121662398	SLC25A5P7	+	121653794	121654690	7707	8603	7707	D	0	0	RPL23AP48	-	121680459	121679971	17573	18061	17573	D	0	0
chr9	95115894	95116279	chr9	95116004	95116204	chr9	95116103	95116104	386	95116104	55	38.1097	9.42776	35.5642	MDA_siCON_FOXA1_ChIP_merged_vs_NE3_input_trimmoPE_bowtie2_PP_hg38_Q2_sorted_BASE_BLR_q0.05_BAMPE_SPMR_MACS301_peak_74664	chr9	95116103	95116104	FANCC	-	95317709	95099053	0	201605	17050	.	1	0	ENSG00000229065	+	95113707	95114461	1642	2396	1642	D	0	0
chr19	15588225	15588718	chr19	15588414	15588614	chr19	15588513	15588514	494	15588514	165	102.515	9.42289	99.6155	MDA_siCON_FOXA1_ChIP_merged_vs_NE3_input_trimmoPE_bowtie2_PP_hg38_Q2_sorted_BASE_BLR_q0.05_BAMPE_SPMR_MACS301_peak_31994	chr19	15588513	15588514	CYP4F23P	+	15564073	15584709	3804	24440	3804	D	0	0	ENSG00000267135	-	15611909	15611622	23108	23395	23108	D	0	0
chr1	80742325	80742770	chr1	80742483	80742683	chr1	80742582	80742583	446	80742583	68	45.6743	9.42227	43.0691	MDA_siCON_FOXA1_ChIP_merged_vs_NE3_input_trimmoPE_bowtie2_PP_hg38_Q2_sorted_BASE_BLR_q0.05_BAMPE_SPMR_MACS301_peak_3006	chr1	80742582	80742583	LINC01781	+	80535754	80646788	95794	206828	95794	D	0	0	.	.	.	.	.	.	.	.	.	.
chr15	70066329	70066801	chr15	70066493	70066693	chr15	70066592	70066593	473	70066593	68	45.6743	9.42227	43.0691	MDA_siCON_FOXA1_ChIP_merged_vs_NE3_input_trimmoPE_bowtie2_PP_hg38_Q2_sorted_BASE_BLR_q0.05_BAMPE_SPMR_MACS301_peak_24255	chr15	70066592	70066593	TLE3	-	70098176	70047789	0	31583	18803	.	1	0	MIR629	-	70079468	70079371	12778	12875	12778	D	0	0
chr15	89997970	89998461	chr15	89998132	89998332	chr15	89998231	89998232	492	89998232	68	45.6743	9.42227	43.0691	MDA_siCON_FOXA1_ChIP_merged_vs_NE3_input_trimmoPE_bowtie2_PP_hg38_Q2_sorted_BASE_BLR_q0.05_BAMPE_SPMR_MACS301_peak_25014	chr15	89998231	89998232	ZNF710	+	90001323	90082191	3091	3091	83959	U	0	0	MIR3174	+	90006754	90006841	8522	8522	8609	U	0	0
chr18	61638126	61638577	chr18	61638261	61638461	chr18	61638360	61638361	452	61638361	68	45.6743	9.42227	43.0691	MDA_siCON_FOXA1_ChIP_merged_vs_NE3_input_trimmoPE_bowtie2_PP_hg38_Q2_sorted_BASE_BLR_q0.05_BAMPE_SPMR_MACS301_peak_31063	chr18	61638360	61638361	ENSG00000267175	-	61748832	61592374	0	110471	45986	.	1	0	ENSG00000267279	-	61606657	61585745	31703	31703	52615	U	0	0
chr21	29509172	29509732	chr21	29509226	29509426	chr21	29509325	29509326	561	29509326	68	45.6743	9.42227	43.0691	MDA_siCON_FOXA1_ChIP_merged_vs_NE3_input_trimmoPE_bowtie2_PP_hg38_Q2_sorted_BASE_BLR_q0.05_BAMPE_SPMR_MACS301_peak_42561	chr21	29509325	29509326	BACH1-IT3	+	29496046	29500386	8939	13279	8939	D	0	0	GRIK1	-	29939625	29536932	27606	430299	27606	D	0	0
chr4	148555445	148556234	chr4	148555515	148555715	chr4	148555614	148555615	790	148555615	68	45.6743	9.42227	43.0691	MDA_siCON_FOXA1_ChIP_merged_vs_NE3_input_trimmoPE_bowtie2_PP_hg38_Q2_sorted_BASE_BLR_q0.05_BAMPE_SPMR_MACS301_peak_53869	chr4	148555614	148555615	ENSG00000287292	+	148445766	149024624	0	109848	469009	.	1	0	RNA5SP166	+	148557946	148558048	2331	2331	2433	U	0	0
chr5	125190437	125191246	chr5	125190521	125190721	chr5	125190620	125190621	810	125190621	68	45.6743	9.42227	43.0691	MDA_siCON_FOXA1_ChIP_merged_vs_NE3_input_trimmoPE_bowtie2_PP_hg38_Q2_sorted_BASE_BLR_q0.05_BAMPE_SPMR_MACS301_peak_57757	chr5	125190620	125190621	LINC02240	+	124893359	125586284	0	297261	395663	.	1	0	HMGB1P22	+	125265527	125265651	74906	74906	75030	U	0	0
chr8	94988174	94988767	chr8	94988299	94988499	chr8	94988398	94988399	594	94988399	76	50.3474	9.42156	47.7089	MDA_siCON_FOXA1_ChIP_merged_vs_NE3_input_trimmoPE_bowtie2_PP_hg38_Q2_sorted_BASE_BLR_q0.05_BAMPE_SPMR_MACS301_peak_71324	chr8	94988398	94988399	ENSG00000253528	-	94974853	94974572	13545	13545	13826	U	0	0	NDUFAF6	+	95024988	95058710	36589	36589	70311	U	0	0
chr1	118556803	118557676	chr1	118556982	118557182	chr1	118557081	118557082	874	118557082	41	29.9828	9.4214	27.5126	MDA_siCON_FOXA1_ChIP_merged_vs_NE3_input_trimmoPE_bowtie2_PP_hg38_Q2_sorted_BASE_BLR_q0.05_BAMPE_SPMR_MACS301_peak_4211	chr1	118557081	118557082	PSMC1P12	-	118615646	118614332	57250	58564	57250	D	0	0	.	.	.	.	.	.	.	.	.	.
chr1	180555316	180555864	chr1	180555499	180555699	chr1	180555598	180555599	549	180555599	118	74.9421	9.42077	72.163	MDA_siCON_FOXA1_ChIP_merged_vs_NE3_input_trimmoPE_bowtie2_PP_hg38_Q2_sorted_BASE_BLR_q0.05_BAMPE_SPMR_MACS301_peak_5310	chr1	180555598	180555599	OVAAL	+	180547435	180566517	0	8163	10918	.	1	0	Y_RNA	-	180519119	180519015	36479	36479	36583	U	0	0
chr18	46273740	46274344	chr18	46273948	46274148	chr18	46274047	46274048	605	46274048	118	74.9421	9.42077	72.163	MDA_siCON_FOXA1_ChIP_merged_vs_NE3_input_trimmoPE_bowtie2_PP_hg38_Q2_sorted_BASE_BLR_q0.05_BAMPE_SPMR_MACS301_peak_30637	chr18	46274047	46274048	C18orf25	+	46174033	46266992	7055	100014	7055	D	0	0	RNF165	+	46334017	46463140	59969	59969	189092	U	0	0
chr4	136633936	136634452	chr4	136634113	136634313	chr4	136634212	136634213	517	136634213	118	74.9421	9.42077	72.163	MDA_siCON_FOXA1_ChIP_merged_vs_NE3_input_trimmoPE_bowtie2_PP_hg38_Q2_sorted_BASE_BLR_q0.05_BAMPE_SPMR_MACS301_peak_53427	chr4	136634212	136634213	ENSG00000279749	+	136553235	136553739	80473	80977	80473	D	0	0	.	.	.	.	.	.	.	.	.	.
chr9	121743345	121743759	chr9	121743451	121743651	chr9	121743550	121743551	415	121743551	118	74.9421	9.42077	72.163	MDA_siCON_FOXA1_ChIP_merged_vs_NE3_input_trimmoPE_bowtie2_PP_hg38_Q2_sorted_BASE_BLR_q0.05_BAMPE_SPMR_MACS301_peak_75560	chr9	121743550	121743551	DAB2IP	+	121598267	121678782	64768	145283	64768	D	0	0	TTLL11	-	122093308	121815673	72122	349757	72122	D	0	0
chr4	172307068	172307547	chr4	172307208	172307408	chr4	172307307	172307308	480	172307308	81	53.2604	9.41852	50.6034	MDA_siCON_FOXA1_ChIP_merged_vs_NE3_input_trimmoPE_bowtie2_PP_hg38_Q2_sorted_BASE_BLR_q0.05_BAMPE_SPMR_MACS301_peak_54443	chr4	172307307	172307308	GALNTL6	+	171813403	173041559	0	493904	734251	.	1	0	ENSG00000248637	-	172380487	172380027	72719	73179	72719	D	0	0
chr2	204905041	204905459	chr2	204905116	204905316	chr2	204905215	204905216	419	204905216	38	28.2487	9.41624	25.7971	MDA_siCON_FOXA1_ChIP_merged_vs_NE3_input_trimmoPE_bowtie2_PP_hg38_Q2_sorted_BASE_BLR_q0.05_BAMPE_SPMR_MACS301_peak_38823	chr2	204905215	204905216	PARD3B	+	204545474	205620162	0	359741	714946	.	1	0	.	.	.	.	.	.	.	.	.	.
chr5	180007695	180008056	chr5	180007796	180007996	chr5	180007895	180007896	362	180007896	38	28.2487	9.41624	25.7971	MDA_siCON_FOXA1_ChIP_merged_vs_NE3_input_trimmoPE_bowtie2_PP_hg38_Q2_sorted_BASE_BLR_q0.05_BAMPE_SPMR_MACS301_peak_59676	chr5	180007895	180007896	RNF130	-	180071759	179955066	0	63863	52829	.	1	0	MIR340	-	180015397	180015302	7406	7501	7406	D	0	0
chr6	102994485	102994835	chr6	102994559	102994759	chr6	102994658	102994659	351	102994659	38	28.2487	9.41624	25.7971	MDA_siCON_FOXA1_ChIP_merged_vs_NE3_input_trimmoPE_bowtie2_PP_hg38_Q2_sorted_BASE_BLR_q0.05_BAMPE_SPMR_MACS301_peak_62817	chr6	102994658	102994659	ENSG00000217120	+	103002513	103003897	7854	7854	9238	U	0	0	.	.	.	.	.	.	.	.	.	.
chr4	40401930	40402369	chr4	40402153	40402353	chr4	40402252	40402253	440	40402253	46	32.8554	9.41611	30.357	MDA_siCON_FOXA1_ChIP_merged_vs_NE3_input_trimmoPE_bowtie2_PP_hg38_Q2_sorted_BASE_BLR_q0.05_BAMPE_SPMR_MACS301_peak_50991	chr4	40402252	40402253	RBM47	-	40629864	40423279	21026	227611	21026	D	0	0	ENSG00000250893	+	40426118	40427585	23865	23865	25332	U	0	0
chr1	10549860	10550359	chr1	10549968	10550168	chr1	10550067	10550068	500	10550068	71	47.4047	9.41587	44.7873	MDA_siCON_FOXA1_ChIP_merged_vs_NE3_input_trimmoPE_bowtie2_PP_hg38_Q2_sorted_BASE_BLR_q0.05_BAMPE_SPMR_MACS301_peak_388	chr1	10550067	10550068	PEX14	+	10474949	10630758	0	75118	80690	.	1	0	ENSG00000287727	-	10616452	10612221	62153	66384	62153	D	0	0
chr1	53670547	53671183	chr1	53670732	53670932	chr1	53670831	53670832	637	53670832	71	47.4047	9.41587	44.7873	MDA_siCON_FOXA1_ChIP_merged_vs_NE3_input_trimmoPE_bowtie2_PP_hg38_Q2_sorted_BASE_BLR_q0.05_BAMPE_SPMR_MACS301_peak_2234	chr1	53670831	53670832	GLIS1	-	53739164	53506238	0	68332	164593	.	1	0	RNU7-95P	-	53688812	53688748	17916	17980	17916	D	0	0
chr1	175541135	175541640	chr1	175541340	175541540	chr1	175541439	175541440	506	175541440	71	47.4047	9.41587	44.7873	MDA_siCON_FOXA1_ChIP_merged_vs_NE3_input_trimmoPE_bowtie2_PP_hg38_Q2_sorted_BASE_BLR_q0.05_BAMPE_SPMR_MACS301_peak_5140	chr1	175541439	175541440	TNR	-	175743595	175315193	0	202155	226246	.	1	0	TNR-IT1	-	175556818	175538774	0	15378	2665	.	1	0
chr12	125032950	125033352	chr12	125033074	125033274	chr12	125033173	125033174	403	125033174	71	47.4047	9.41587	44.7873	MDA_siCON_FOXA1_ChIP_merged_vs_NE3_input_trimmoPE_bowtie2_PP_hg38_Q2_sorted_BASE_BLR_q0.05_BAMPE_SPMR_MACS301_peak_18289	chr12	125033173	125033174	BRI3BP	+	124993644	125031231	1942	39529	1942	D	0	0	THRIL	-	125027410	125025433	5763	5763	7740	U	0	0
chr14	81536313	81536739	chr14	81536474	81536674	chr14	81536573	81536574	427	81536574	71	47.4047	9.41587	44.7873	MDA_siCON_FOXA1_ChIP_merged_vs_NE3_input_trimmoPE_bowtie2_PP_hg38_Q2_sorted_BASE_BLR_q0.05_BAMPE_SPMR_MACS301_peak_22083	chr14	81536573	81536574	SEL1L	-	81533853	81471546	2720	2720	65027	U	0	0	LINC01467	-	81623086	81605341	68767	86512	68767	D	0	0
chr15	58440302	58440853	chr15	58440586	58440786	chr15	58440685	58440686	552	58440686	71	47.4047	9.41587	44.7873	MDA_siCON_FOXA1_ChIP_merged_vs_NE3_input_trimmoPE_bowtie2_PP_hg38_Q2_sorted_BASE_BLR_q0.05_BAMPE_SPMR_MACS301_peak_23674	chr15	58440685	58440686	LIPC	+	58410568	58568873	0	30117	128187	.	1	0	LIPC-AS1	-	58498735	58434889	0	58049	5796	.	1	0
chr18	21300324	21301283	chr18	21300768	21300968	chr18	21300867	21300868	960	21300868	71	47.4047	9.41587	44.7873	MDA_siCON_FOXA1_ChIP_merged_vs_NE3_input_trimmoPE_bowtie2_PP_hg38_Q2_sorted_BASE_BLR_q0.05_BAMPE_SPMR_MACS301_peak_29903	chr18	21300867	21300868	GREB1L	+	21242231	21526112	0	58636	225244	.	1	0	ENSG00000265948	+	21316877	21317795	16009	16009	16927	U	0	0
chr2	26317535	26318000	chr2	26317703	26317903	chr2	26317802	26317803	466	26317803	71	47.4047	9.41587	44.7873	MDA_siCON_FOXA1_ChIP_merged_vs_NE3_input_trimmoPE_bowtie2_PP_hg38_Q2_sorted_BASE_BLR_q0.05_BAMPE_SPMR_MACS301_peak_33957	chr2	26317802	26317803	ADGRF3	-	26346817	26308394	0	29014	9408	.	1	0	ENSG00000286707	+	26299913	26306332	11470	17889	11470	D	0	0
chr2	26347400	26347951	chr2	26347586	26347786	chr2	26347685	26347686	552	26347686	71	47.4047	9.41587	44.7873	MDA_siCON_FOXA1_ChIP_merged_vs_NE3_input_trimmoPE_bowtie2_PP_hg38_Q2_sorted_BASE_BLR_q0.05_BAMPE_SPMR_MACS301_peak_33960	chr2	26347685	26347686	SELENOI	+	26346142	26395885	0	1543	48199	.	1	0	ADGRF3	-	26346817	26308394	868	868	39291	U	0	1
chr2	45332224	45332756	chr2	45332402	45332602	chr2	45332501	45332502	533	45332502	71	47.4047	9.41587	44.7873	MDA_siCON_FOXA1_ChIP_merged_vs_NE3_input_trimmoPE_bowtie2_PP_hg38_Q2_sorted_BASE_BLR_q0.05_BAMPE_SPMR_MACS301_peak_34695	chr2	45332501	45332502	SRBD1	-	45611267	45388679	56177	278765	56177	D	0	0	.	.	.	.	.	.	.	.	.	.
chr2	207257357	207257855	chr2	207257448	207257648	chr2	207257547	207257548	499	207257548	71	47.4047	9.41587	44.7873	MDA_siCON_FOXA1_ChIP_merged_vs_NE3_input_trimmoPE_bowtie2_PP_hg38_Q2_sorted_BASE_BLR_q0.05_BAMPE_SPMR_MACS301_peak_38893	chr2	207257547	207257548	LINC01802	+	207260444	207270690	2896	2896	13142	U	0	0	MYOSLID	+	207240256	207248668	8879	17291	8879	D	0	0
chr3	14370312	14370677	chr3	14370408	14370608	chr3	14370507	14370508	366	14370508	71	47.4047	9.41587	44.7873	MDA_siCON_FOXA1_ChIP_merged_vs_NE3_input_trimmoPE_bowtie2_PP_hg38_Q2_sorted_BASE_BLR_q0.05_BAMPE_SPMR_MACS301_peak_44899	chr3	14370507	14370508	LINC01267	-	14352568	14348450	17939	17939	22057	U	0	0	RNA5SP124	+	14394647	14394757	24139	24139	24249	U	0	0
chr4	109930900	109931518	chr4	109931011	109931211	chr4	109931110	109931111	619	109931111	71	47.4047	9.41587	44.7873	MDA_siCON_FOXA1_ChIP_merged_vs_NE3_input_trimmoPE_bowtie2_PP_hg38_Q2_sorted_BASE_BLR_q0.05_BAMPE_SPMR_MACS301_peak_52762	chr4	109931110	109931111	EGF	+	109912882	110013766	0	18228	82655	.	1	0	KRT19P3	-	109879897	109879069	51213	51213	52041	U	0	0
chr5	34362611	34363022	chr5	34362704	34362904	chr5	34362803	34362804	412	34362804	71	47.4047	9.41587	44.7873	MDA_siCON_FOXA1_ChIP_merged_vs_NE3_input_trimmoPE_bowtie2_PP_hg38_Q2_sorted_BASE_BLR_q0.05_BAMPE_SPMR_MACS301_peak_55363	chr5	34362803	34362804	ENSG00000249380	+	34373027	34373850	10223	10223	11046	U	0	0	ENSG00000286543	+	34245272	34288755	74048	117531	74048	D	0	0
chr5	69527486	69528612	chr5	69527642	69527842	chr5	69527741	69527742	1127	69527742	71	47.4047	9.41587	44.7873	MDA_siCON_FOXA1_ChIP_merged_vs_NE3_input_trimmoPE_bowtie2_PP_hg38_Q2_sorted_BASE_BLR_q0.05_BAMPE_SPMR_MACS301_peak_56214	chr5	69527741	69527742	OCLN	+	69492291	69558104	0	35450	30362	.	1	0	RNU6-724P	-	69530717	69530612	2870	2975	2870	D	0	0
chr5	146798414	146798844	chr5	146798549	146798749	chr5	146798648	146798649	431	146798649	71	47.4047	9.41587	44.7873	MDA_siCON_FOXA1_ChIP_merged_vs_NE3_input_trimmoPE_bowtie2_PP_hg38_Q2_sorted_BASE_BLR_q0.05_BAMPE_SPMR_MACS301_peak_58614	chr5	146798648	146798649	PPP2R2B	-	147055974	146589510	0	257325	209138	.	1	0	KRT8P48	-	146707600	146706380	91048	91048	92268	U	0	0
chr5	152218565	152219102	chr5	152218695	152218895	chr5	152218794	152218795	538	152218795	71	47.4047	9.41587	44.7873	MDA_siCON_FOXA1_ChIP_merged_vs_NE3_input_trimmoPE_bowtie2_PP_hg38_Q2_sorted_BASE_BLR_q0.05_BAMPE_SPMR_MACS301_peak_58866	chr5	152218794	152218795	LINC01933	+	151949570	152270448	0	269224	51653	.	1	0	.	.	.	.	.	.	.	.	.	.
chr6	122652372	122652882	chr6	122652551	122652751	chr6	122652650	122652651	511	122652651	71	47.4047	9.41587	44.7873	MDA_siCON_FOXA1_ChIP_merged_vs_NE3_input_trimmoPE_bowtie2_PP_hg38_Q2_sorted_BASE_BLR_q0.05_BAMPE_SPMR_MACS301_peak_63439	chr6	122652650	122652651	PKIB	+	122471916	122726372	0	180734	73721	.	1	0	ENSG00000272472	+	122643387	122644771	7879	9263	7879	D	0	0
chr6	159103860	159104457	chr6	159104111	159104311	chr6	159104210	159104211	598	159104211	71	47.4047	9.41587	44.7873	MDA_siCON_FOXA1_ChIP_merged_vs_NE3_input_trimmoPE_bowtie2_PP_hg38_Q2_sorted_BASE_BLR_q0.05_BAMPE_SPMR_MACS301_peak_64477	chr6	159104210	159104211	ENSG00000285492	-	159121495	159051673	0	17284	52537	.	1	0	ENSG00000224478	+	159094092	159116254	0	10118	12043	.	1	0
chr8	139777206	139777577	chr8	139777302	139777502	chr8	139777401	139777402	372	139777402	71	47.4047	9.41587	44.7873	MDA_siCON_FOXA1_ChIP_merged_vs_NE3_input_trimmoPE_bowtie2_PP_hg38_Q2_sorted_BASE_BLR_q0.05_BAMPE_SPMR_MACS301_peak_72790	chr8	139777401	139777402	TRAPPC9	-	140458579	139727724	0	681177	49677	.	1	0	KCNK9	-	139703093	139601096	74308	74308	176305	U	0	0
chr15	40593546	40593965	chr15	40593684	40593884	chr15	40593783	40593784	420	40593784	107	68.4606	9.41373	65.7148	MDA_siCON_FOXA1_ChIP_merged_vs_NE3_input_trimmoPE_bowtie2_PP_hg38_Q2_sorted_BASE_BLR_q0.05_BAMPE_SPMR_MACS301_peak_23139	chr15	40593783	40593784	KNL1	+	40594019	40664342	235	235	70558	U	0	1	Metazoa_SRP	-	40585751	40585453	8032	8032	8330	U	0	0
chr19	7265870	7266401	chr19	7265988	7266188	chr19	7266087	7266088	532	7266088	157	97.752	9.4127	94.872	MDA_siCON_FOXA1_ChIP_merged_vs_NE3_input_trimmoPE_bowtie2_PP_hg38_Q2_sorted_BASE_BLR_q0.05_BAMPE_SPMR_MACS301_peak_31704	chr19	7266087	7266088	INSR	-	7294414	7112264	0	28326	153823	.	1	0	.	.	.	.	.	.	.	.	.	.
chr1	90254711	90255451	chr1	90255173	90255373	chr1	90255272	90255273	741	90255273	43	31.111	9.41118	28.6292	MDA_siCON_FOXA1_ChIP_merged_vs_NE3_input_trimmoPE_bowtie2_PP_hg38_Q2_sorted_BASE_BLR_q0.05_BAMPE_SPMR_MACS301_peak_3344	chr1	90255272	90255273	ENSG00000287406	+	90242087	90284188	0	13185	28915	.	1	0	RNU6-695P	-	90253559	90253455	1713	1713	1817	U	0	0
chr10	93741356	93741777	chr10	93741479	93741679	chr10	93741578	93741579	422	93741579	43	31.111	9.41118	28.6292	MDA_siCON_FOXA1_ChIP_merged_vs_NE3_input_trimmoPE_bowtie2_PP_hg38_Q2_sorted_BASE_BLR_q0.05_BAMPE_SPMR_MACS301_peak_9864	chr10	93741578	93741579	LGI1	+	93757935	93798159	16356	16356	56580	U	0	0	ENSG00000280660	+	93762452	93771991	20873	20873	30412	U	0	0
chr3	162665650	162666212	chr3	162665803	162666003	chr3	162665902	162665903	563	162665903	43	31.111	9.41118	28.6292	MDA_siCON_FOXA1_ChIP_merged_vs_NE3_input_trimmoPE_bowtie2_PP_hg38_Q2_sorted_BASE_BLR_q0.05_BAMPE_SPMR_MACS301_peak_48789	chr3	162665902	162665903	ENSG00000243044	+	162601626	162601792	64110	64276	64110	D	0	0	.	.	.	.	.	.	.	.	.	.
chrX	10005018	10005753	chrX	10005128	10005328	chrX	10005227	10005228	736	10005228	48	33.9901	9.40716	31.4812	MDA_siCON_FOXA1_ChIP_merged_vs_NE3_input_trimmoPE_bowtie2_PP_hg38_Q2_sorted_BASE_BLR_q0.05_BAMPE_SPMR_MACS301_peak_76355	chrX	10005227	10005228	WWC3	+	10015253	10144474	10025	10025	139246	U	0	0	WWC3-AS1	-	10038654	10024841	19613	33426	19613	D	0	0
chr12	114703179	114703908	chr12	114703592	114703792	chr12	114703691	114703692	730	114703692	110	70.1792	9.40611	67.4242	MDA_siCON_FOXA1_ChIP_merged_vs_NE3_input_trimmoPE_bowtie2_PP_hg38_Q2_sorted_BASE_BLR_q0.05_BAMPE_SPMR_MACS301_peak_17821	chr12	114703691	114703692	TBX3-AS1	+	114682940	114767988	0	20751	64296	.	1	0	TBX3	-	114684175	114670254	19516	19516	33437	U	0	0
chr15	60688650	60689135	chr15	60688762	60688962	chr15	60688861	60688862	486	60688862	110	70.1792	9.40611	67.4242	MDA_siCON_FOXA1_ChIP_merged_vs_NE3_input_trimmoPE_bowtie2_PP_hg38_Q2_sorted_BASE_BLR_q0.05_BAMPE_SPMR_MACS301_peak_23768	chr15	60688861	60688862	RORA-AS2	+	60681563	60687248	1613	7298	1613	D	0	0	ENSG00000277413	-	60677272	60677108	11589	11589	11753	U	0	0
chr4	6404133	6404640	chr4	6404262	6404462	chr4	6404361	6404362	508	6404362	110	70.1792	9.40611	67.4242	MDA_siCON_FOXA1_ChIP_merged_vs_NE3_input_trimmoPE_bowtie2_PP_hg38_Q2_sorted_BASE_BLR_q0.05_BAMPE_SPMR_MACS301_peak_50238	chr4	6404361	6404362	PPP2R2C	-	6472614	6320580	0	68252	83781	.	1	0	ENSG00000286176	-	6308636	6302885	95725	95725	101476	U	0	0
chr10	125114020	125114473	chr10	125114219	125114419	chr10	125114318	125114319	454	125114319	40	29.3718	9.40553	26.9087	MDA_siCON_FOXA1_ChIP_merged_vs_NE3_input_trimmoPE_bowtie2_PP_hg38_Q2_sorted_BASE_BLR_q0.05_BAMPE_SPMR_MACS301_peak_10739	chr10	125114318	125114319	CTBP2	-	125160513	124984316	0	46194	130002	.	1	0	ENSG00000282787	+	125162378	125162971	48059	48059	48652	U	0	0
chr12	24340200	24340609	chr12	24340379	24340579	chr12	24340478	24340479	410	24340479	40	29.3718	9.40553	26.9087	MDA_siCON_FOXA1_ChIP_merged_vs_NE3_input_trimmoPE_bowtie2_PP_hg38_Q2_sorted_BASE_BLR_q0.05_BAMPE_SPMR_MACS301_peak_15216	chr12	24340478	24340479	SOX5-AS1	+	24223271	24260054	80424	117207	80424	D	0	0	.	.	.	.	.	.	.	.	.	.
chr13	93048215	93048999	chr13	93048327	93048527	chr13	93048426	93048427	785	93048427	40	29.3718	9.40553	26.9087	MDA_siCON_FOXA1_ChIP_merged_vs_NE3_input_trimmoPE_bowtie2_PP_hg38_Q2_sorted_BASE_BLR_q0.05_BAMPE_SPMR_MACS301_peak_19615	chr13	93048426	93048427	LINC00363	+	93032971	93057926	0	15455	9499	.	1	0	.	.	.	.	.	.	.	.	.	.
chr14	54862704	54863203	chr14	54862885	54863085	chr14	54862984	54862985	500	54862985	40	29.3718	9.40553	26.9087	MDA_siCON_FOXA1_ChIP_merged_vs_NE3_input_trimmoPE_bowtie2_PP_hg38_Q2_sorted_BASE_BLR_q0.05_BAMPE_SPMR_MACS301_peak_21053	chr14	54862984	54862985	GCH1	-	54902824	54842007	0	39839	20977	.	1	0	RNU6ATAC9P	+	54859214	54859330	3654	3770	3654	D	0	0
chr16	68417689	68418185	chr16	68417747	68417947	chr16	68417846	68417847	497	68417847	40	29.3718	9.40553	26.9087	MDA_siCON_FOXA1_ChIP_merged_vs_NE3_input_trimmoPE_bowtie2_PP_hg38_Q2_sorted_BASE_BLR_q0.05_BAMPE_SPMR_MACS301_peak_26594	chr16	68417846	68417847	SMPD3	-	68448508	68358326	0	30661	59520	.	1	0	ENSG00000287760	+	68448842	68450002	30995	30995	32155	U	0	0
chr18	13541980	13542499	chr18	13542151	13542351	chr18	13542250	13542251	520	13542251	40	29.3718	9.40553	26.9087	MDA_siCON_FOXA1_ChIP_merged_vs_NE3_input_trimmoPE_bowtie2_PP_hg38_Q2_sorted_BASE_BLR_q0.05_BAMPE_SPMR_MACS301_peak_29851	chr18	13542250	13542251	LDLRAD4	+	13278104	13652754	0	264146	110503	.	1	0	ENSG00000267503	-	13565035	13561398	19147	22784	19147	D	0	0
chr2	221983583	221984039	chr2	221983719	221983919	chr2	221983818	221983819	457	221983819	40	29.3718	9.40553	26.9087	MDA_siCON_FOXA1_ChIP_merged_vs_NE3_input_trimmoPE_bowtie2_PP_hg38_Q2_sorted_BASE_BLR_q0.05_BAMPE_SPMR_MACS301_peak_39442	chr2	221983818	221983819	HSPA9P1	+	221961736	221963765	20053	22082	20053	D	0	0	LLPHP3	+	221944222	221944612	39206	39596	39206	D	0	0
chr20	51583103	51583532	chr20	51583162	51583362	chr20	51583261	51583262	430	51583262	40	29.3718	9.40553	26.9087	MDA_siCON_FOXA1_ChIP_merged_vs_NE3_input_trimmoPE_bowtie2_PP_hg38_Q2_sorted_BASE_BLR_q0.05_BAMPE_SPMR_MACS301_peak_41716	chr20	51583261	51583262	ATP9A	-	51768390	51596513	13251	185128	13251	D	0	0	NFATC2	-	51542719	51386956	40542	40542	196305	U	0	0
chr3	42701320	42701664	chr3	42701395	42701595	chr3	42701494	42701495	345	42701495	40	29.3718	9.40553	26.9087	MDA_siCON_FOXA1_ChIP_merged_vs_NE3_input_trimmoPE_bowtie2_PP_hg38_Q2_sorted_BASE_BLR_q0.05_BAMPE_SPMR_MACS301_peak_45527	chr3	42701494	42701495	ENSG00000285539	-	42714126	42692662	0	12631	8832	.	1	0	HHATL	-	42702798	42692662	0	1303	8832	.	1	0
chr6	135796806	135797337	chr6	135796950	135797150	chr6	135797049	135797050	532	135797050	40	29.3718	9.40553	26.9087	MDA_siCON_FOXA1_ChIP_merged_vs_NE3_input_trimmoPE_bowtie2_PP_hg38_Q2_sorted_BASE_BLR_q0.05_BAMPE_SPMR_MACS301_peak_63713	chr6	135797049	135797050	LINC00271	+	135497791	135810937	0	299258	13887	.	1	0	ENSG00000236378	-	135808466	135807147	10097	11416	10097	D	0	0
chr8	28365636	28366113	chr8	28365730	28365930	chr8	28365829	28365830	478	28365830	40	29.3718	9.40553	26.9087	MDA_siCON_FOXA1_ChIP_merged_vs_NE3_input_trimmoPE_bowtie2_PP_hg38_Q2_sorted_BASE_BLR_q0.05_BAMPE_SPMR_MACS301_peak_69813	chr8	28365829	28365830	ZNF395	-	28386460	28345589	0	20630	20240	.	1	0	PNOC	+	28317267	28343351	22478	48562	22478	D	0	0
chr9	6894276	6894700	chr9	6894354	6894554	chr9	6894453	6894454	425	6894454	40	29.3718	9.40553	26.9087	MDA_siCON_FOXA1_ChIP_merged_vs_NE3_input_trimmoPE_bowtie2_PP_hg38_Q2_sorted_BASE_BLR_q0.05_BAMPE_SPMR_MACS301_peak_73163	chr9	6894453	6894454	KDM4C	+	6757972	7175648	0	136481	281194	.	1	0	ENSG00000224972	+	6902669	6978859	8215	8215	84405	U	0	0
chr9	25752975	25753362	chr9	25753114	25753314	chr9	25753213	25753214	388	25753214	40	29.3718	9.40553	26.9087	MDA_siCON_FOXA1_ChIP_merged_vs_NE3_input_trimmoPE_bowtie2_PP_hg38_Q2_sorted_BASE_BLR_q0.05_BAMPE_SPMR_MACS301_peak_73548	chr9	25753213	25753214	LINC01241	+	25780042	25816502	26828	26828	63288	U	0	0	TUSC1	-	25678444	25676968	74769	74769	76245	U	0	0
chrX	84886564	84886873	chrX	84886609	84886809	chrX	84886708	84886709	310	84886709	40	29.3718	9.40553	26.9087	MDA_siCON_FOXA1_ChIP_merged_vs_NE3_input_trimmoPE_bowtie2_PP_hg38_Q2_sorted_BASE_BLR_q0.05_BAMPE_SPMR_MACS301_peak_77471	chrX	84886708	84886709	UBE2DNL	+	84934112	84934887	47403	47403	48178	U	0	0	ENSG00000230781	+	84973216	84977829	86507	86507	91120	U	0	0
chr1	223665584	223666025	chr1	223665714	223665914	chr1	223665813	223665814	442	223665814	53	36.8803	9.40388	34.3446	MDA_siCON_FOXA1_ChIP_merged_vs_NE3_input_trimmoPE_bowtie2_PP_hg38_Q2_sorted_BASE_BLR_q0.05_BAMPE_SPMR_MACS301_peak_6716	chr1	223665813	223665814	CAPN8	-	223665701	223541615	112	112	124198	U	0	1	SNRPEP10	-	223644383	223644109	21430	21430	21704	U	0	0
chr1	230824946	230825607	chr1	230825094	230825294	chr1	230825193	230825194	662	230825194	53	36.8803	9.40388	34.3446	MDA_siCON_FOXA1_ChIP_merged_vs_NE3_input_trimmoPE_bowtie2_PP_hg38_Q2_sorted_BASE_BLR_q0.05_BAMPE_SPMR_MACS301_peak_6952	chr1	230825193	230825194	ENSG00000225656	-	230824707	230823640	486	486	1553	U	0	1	RNA5SP79	+	230820249	230820358	4835	4944	4835	D	0	0
chr16	53732434	53732867	chr16	53732547	53732747	chr16	53732646	53732647	434	53732647	53	36.8803	9.40388	34.3446	MDA_siCON_FOXA1_ChIP_merged_vs_NE3_input_trimmoPE_bowtie2_PP_hg38_Q2_sorted_BASE_BLR_q0.05_BAMPE_SPMR_MACS301_peak_26353	chr16	53732646	53732647	FTO	+	53704155	54121941	0	28491	389294	.	1	0	RPGRIP1L	-	53703841	53599253	28805	28805	133393	U	0	0
chr5	135309730	135310934	chr5	135310571	135310771	chr5	135310670	135310671	1205	135310671	53	36.8803	9.40388	34.3446	MDA_siCON_FOXA1_ChIP_merged_vs_NE3_input_trimmoPE_bowtie2_PP_hg38_Q2_sorted_BASE_BLR_q0.05_BAMPE_SPMR_MACS301_peak_58145	chr5	135310670	135310671	PITX1-AS1	+	135033279	135344685	0	277391	34014	.	1	0	MACROH2A1	-	135399884	135334912	24241	89213	24241	D	0	0
chr6	51869722	51870071	chr6	51869766	51869966	chr6	51869865	51869866	350	51869866	53	36.8803	9.40388	34.3446	MDA_siCON_FOXA1_ChIP_merged_vs_NE3_input_trimmoPE_bowtie2_PP_hg38_Q2_sorted_BASE_BLR_q0.05_BAMPE_SPMR_MACS301_peak_61721	chr6	51869865	51869866	PKHD1	-	52087613	51615298	0	217747	254567	.	1	0	.	.	.	.	.	.	.	.	.	.
chr1	84827523	84827933	chr1	84827646	84827846	chr1	84827745	84827746	411	84827746	66	44.4429	9.40287	41.8463	MDA_siCON_FOXA1_ChIP_merged_vs_NE3_input_trimmoPE_bowtie2_PP_hg38_Q2_sorted_BASE_BLR_q0.05_BAMPE_SPMR_MACS301_peak_3160	chr1	84827745	84827746	LPAR3	-	84893206	84811601	0	65460	16144	.	1	0	ENSG00000285325	+	84785426	84786714	41031	42319	41031	D	0	0
chr10	93995370	93995923	chr10	93995608	93995808	chr10	93995707	93995708	554	93995708	66	44.4429	9.40287	41.8463	MDA_siCON_FOXA1_ChIP_merged_vs_NE3_input_trimmoPE_bowtie2_PP_hg38_Q2_sorted_BASE_BLR_q0.05_BAMPE_SPMR_MACS301_peak_9879	chr10	93995707	93995708	PLCE1	+	93993930	94332823	0	1777	337115	.	1	0	PIPSL	-	93961540	93958190	34167	34167	37517	U	0	0
chr15	75036046	75036510	chr15	75036199	75036399	chr15	75036298	75036299	465	75036299	66	44.4429	9.40287	41.8463	MDA_siCON_FOXA1_ChIP_merged_vs_NE3_input_trimmoPE_bowtie2_PP_hg38_Q2_sorted_BASE_BLR_q0.05_BAMPE_SPMR_MACS301_peak_24485	chr15	75036298	75036299	PPCDC	+	75023589	75050726	0	12709	14427	.	1	0	ENSG00000260483	+	75022979	75023256	13042	13319	13042	D	0	0
chr17	28599549	28600086	chr17	28599816	28600016	chr17	28599915	28599916	538	28599916	66	44.4429	9.40287	41.8463	MDA_siCON_FOXA1_ChIP_merged_vs_NE3_input_trimmoPE_bowtie2_PP_hg38_Q2_sorted_BASE_BLR_q0.05_BAMPE_SPMR_MACS301_peak_27696	chr17	28599915	28599916	ENSG00000258472	-	28614183	28455751	0	14267	144164	.	1	0	SPAG5-AS1	+	28599645	28617347	0	270	17431	.	1	0
chr2	158539174	158539600	chr2	158539285	158539485	chr2	158539384	158539385	427	158539385	66	44.4429	9.40287	41.8463	MDA_siCON_FOXA1_ChIP_merged_vs_NE3_input_trimmoPE_bowtie2_PP_hg38_Q2_sorted_BASE_BLR_q0.05_BAMPE_SPMR_MACS301_peak_37341	chr2	158539384	158539385	PKP4	+	158456951	158681429	0	82433	142044	.	1	0	ENSG00000289488	+	158545073	158546205	5688	5688	6820	U	0	0
chr2	165185422	165186344	chr2	165185546	165185746	chr2	165185645	165185646	923	165185646	66	44.4429	9.40287	41.8463	MDA_siCON_FOXA1_ChIP_merged_vs_NE3_input_trimmoPE_bowtie2_PP_hg38_Q2_sorted_BASE_BLR_q0.05_BAMPE_SPMR_MACS301_peak_37616	chr2	165185645	165185646	SCN3A	-	165204050	165087525	0	18404	98120	.	1	0	SCN2A	+	165239413	165392304	53767	53767	206658	U	0	0
chr6	157072827	157073188	chr6	157072872	157073072	chr6	157072971	157072972	362	157072972	66	44.4429	9.40287	41.8463	MDA_siCON_FOXA1_ChIP_merged_vs_NE3_input_trimmoPE_bowtie2_PP_hg38_Q2_sorted_BASE_BLR_q0.05_BAMPE_SPMR_MACS301_peak_64374	chr6	157072971	157072972	ARID1B	+	156777929	157210777	0	295042	137805	.	1	0	ENSG00000288910	+	157060631	157061587	11384	12340	11384	D	0	0
chrX	39894559	39895552	chrX	39894665	39894865	chrX	39894764	39894765	994	39894765	66	44.4429	9.40287	41.8463	MDA_siCON_FOXA1_ChIP_merged_vs_NE3_input_trimmoPE_bowtie2_PP_hg38_Q2_sorted_BASE_BLR_q0.05_BAMPE_SPMR_MACS301_peak_76917	chrX	39894764	39894765	ENSG00000285709	+	39908308	39914419	13543	13543	19654	U	0	0	RPS11P7	+	39865423	39865888	28876	29341	28876	D	0	0
chr1	17582213	17582693	chr1	17582422	17582622	chr1	17582521	17582522	481	17582522	79	52.0285	9.40219	49.3795	MDA_siCON_FOXA1_ChIP_merged_vs_NE3_input_trimmoPE_bowtie2_PP_hg38_Q2_sorted_BASE_BLR_q0.05_BAMPE_SPMR_MACS301_peak_670	chr1	17582521	17582522	ARHGEF10L	+	17539697	17697869	0	42824	115347	.	1	0	.	.	.	.	.	.	.	.	.	.
chr5	107619767	107620366	chr5	107619862	107620062	chr5	107619961	107619962	600	107619962	79	52.0285	9.40219	49.3795	MDA_siCON_FOXA1_ChIP_merged_vs_NE3_input_trimmoPE_bowtie2_PP_hg38_Q2_sorted_BASE_BLR_q0.05_BAMPE_SPMR_MACS301_peak_57202	chr5	107619961	107619962	EFNA5	-	107670937	107376893	0	50975	243068	.	1	0	ENSG00000249959	-	107716841	107699956	79994	96879	79994	D	0	0
chr8	127820040	127820427	chr8	127820129	127820329	chr8	127820228	127820229	388	127820229	79	52.0285	9.40219	49.3795	MDA_siCON_FOXA1_ChIP_merged_vs_NE3_input_trimmoPE_bowtie2_PP_hg38_Q2_sorted_BASE_BLR_q0.05_BAMPE_SPMR_MACS301_peak_72470	chr8	127820228	127820229	PVT1	+	127795798	128101256	0	24430	281027	.	1	0	MIR1204	+	127795961	127796028	24200	24267	24200	D	0	0
chrX	27796154	27797033	chrX	27796219	27796419	chrX	27796318	27796319	880	27796319	79	52.0285	9.40219	49.3795	MDA_siCON_FOXA1_ChIP_merged_vs_NE3_input_trimmoPE_bowtie2_PP_hg38_Q2_sorted_BASE_BLR_q0.05_BAMPE_SPMR_MACS301_peak_76728	chrX	27796318	27796319	MAGEB10	+	27807989	27823014	11670	11670	26695	U	0	0	ENSG00000229731	+	27811884	27812902	15565	15565	16583	U	0	0
chr17	33501277	33501689	chr17	33501338	33501538	chr17	33501437	33501438	413	33501438	45	32.2424	9.40187	29.7498	MDA_siCON_FOXA1_ChIP_merged_vs_NE3_input_trimmoPE_bowtie2_PP_hg38_Q2_sorted_BASE_BLR_q0.05_BAMPE_SPMR_MACS301_peak_27877	chr17	33501437	33501438	ASIC2	-	34157294	33013086	0	655856	488351	.	1	0	AA06	-	33533760	33529786	28348	32322	28348	D	0	0
chr3	25913429	25913907	chr3	25913575	25913775	chr3	25913674	25913675	479	25913675	45	32.2424	9.40187	29.7498	MDA_siCON_FOXA1_ChIP_merged_vs_NE3_input_trimmoPE_bowtie2_PP_hg38_Q2_sorted_BASE_BLR_q0.05_BAMPE_SPMR_MACS301_peak_45209	chr3	25913674	25913675	LINC00692	-	25873748	25858532	39926	39926	55142	U	0	0	.	.	.	.	.	.	.	.	.	.
chr6	110656445	110656970	chr6	110656717	110656917	chr6	110656816	110656817	526	110656817	45	32.2424	9.40187	29.7498	MDA_siCON_FOXA1_ChIP_merged_vs_NE3_input_trimmoPE_bowtie2_PP_hg38_Q2_sorted_BASE_BLR_q0.05_BAMPE_SPMR_MACS301_peak_63089	chr6	110656816	110656817	CDK19	-	110815469	110609977	0	158652	46839	.	1	0	ENSG00000213150	+	110645698	110646558	10258	11118	10258	D	0	0
chr6	117693869	117694344	chr6	117694054	117694254	chr6	117694153	117694154	476	117694154	45	32.2424	9.40187	29.7498	MDA_siCON_FOXA1_ChIP_merged_vs_NE3_input_trimmoPE_bowtie2_PP_hg38_Q2_sorted_BASE_BLR_q0.05_BAMPE_SPMR_MACS301_peak_63317	chr6	117694153	117694154	NUS1	+	117675468	117710727	0	18685	16573	.	1	0	ENSG00000289372	-	117675332	117673746	18821	18821	20407	U	0	0
chr2	64784492	64785090	chr2	64784799	64784999	chr2	64784898	64784899	599	64784899	92	59.6256	9.4017	56.9287	MDA_siCON_FOXA1_ChIP_merged_vs_NE3_input_trimmoPE_bowtie2_PP_hg38_Q2_sorted_BASE_BLR_q0.05_BAMPE_SPMR_MACS301_peak_35302	chr2	64784898	64784899	ENSG00000288986	-	64767873	64765462	17025	17025	19436	U	0	0	RN7SL341P	+	64817377	64817675	32478	32478	32776	U	0	0
chr5	35213639	35214506	chr5	35214111	35214311	chr5	35214210	35214211	868	35214211	92	59.6256	9.4017	56.9287	MDA_siCON_FOXA1_ChIP_merged_vs_NE3_input_trimmoPE_bowtie2_PP_hg38_Q2_sorted_BASE_BLR_q0.05_BAMPE_SPMR_MACS301_peak_55409	chr5	35214210	35214211	PRLR	-	35230487	35055701	0	16276	158509	.	1	0	.	.	.	.	.	.	.	.	.	.
chr20	21125269	21126264	chr20	21125923	21126123	chr20	21126022	21126023	996	21126023	149	92.9885	9.40144	90.1277	MDA_siCON_FOXA1_ChIP_merged_vs_NE3_input_trimmoPE_bowtie2_PP_hg38_Q2_sorted_BASE_BLR_q0.05_BAMPE_SPMR_MACS301_peak_40701	chr20	21126022	21126023	KIZ	+	21126081	21246622	58	58	120599	U	0	1	RPL24P2	+	21114722	21115197	10825	11300	10825	D	0	0
chr21	42013021	42013745	chr21	42013439	42013639	chr21	42013538	42013539	725	42013539	58	39.7783	9.40116	37.2187	MDA_siCON_FOXA1_ChIP_merged_vs_NE3_input_trimmoPE_bowtie2_PP_hg38_Q2_sorted_BASE_BLR_q0.05_BAMPE_SPMR_MACS301_peak_43018	chr21	42013538	42013539	ZNF295-AS1	+	42009493	42055112	0	4045	41573	.	1	0	ZBTB21	-	42010360	41986830	3178	3178	26708	U	0	0
chr3	5887172	5887774	chr3	5887267	5887467	chr3	5887366	5887367	603	5887367	50	35.127	9.39892	32.6078	MDA_siCON_FOXA1_ChIP_merged_vs_NE3_input_trimmoPE_bowtie2_PP_hg38_Q2_sorted_BASE_BLR_q0.05_BAMPE_SPMR_MACS301_peak_44616	chr3	5887366	5887367	ENSG00000229642	+	5962841	6124120	75474	75474	236753	U	0	0	.	.	.	.	.	.	.	.	.	.
chr15	73770842	73771390	chr15	73771092	73771292	chr15	73771191	73771192	549	73771192	63	42.6817	9.39887	40.0987	MDA_siCON_FOXA1_ChIP_merged_vs_NE3_input_trimmoPE_bowtie2_PP_hg38_Q2_sorted_BASE_BLR_q0.05_BAMPE_SPMR_MACS301_peak_24447	chr15	73771191	73771192	INSYN1-AS1	+	73768213	73770489	702	2978	702	D	0	0	INSYN1	-	73753351	73735457	17840	17840	35734	U	0	0
chr1	110138360	110138767	chr1	110138471	110138671	chr1	110138570	110138571	408	110138571	55	38.021	9.3965	35.4761	MDA_siCON_FOXA1_ChIP_merged_vs_NE3_input_trimmoPE_bowtie2_PP_hg38_Q2_sorted_BASE_BLR_q0.05_BAMPE_SPMR_MACS301_peak_3869	chr1	110138570	110138571	SLC6A17	+	110150493	110202202	11922	11922	63631	U	0	0	UBL4B	+	110112442	110113947	24623	26128	24623	D	0	0
chr1	12480671	12481178	chr1	12480851	12481051	chr1	12480950	12480951	508	12480951	63	42.6534	9.3899	40.0704	MDA_siCON_FOXA1_ChIP_merged_vs_NE3_input_trimmoPE_bowtie2_PP_hg38_Q2_sorted_BASE_BLR_q0.05_BAMPE_SPMR_MACS301_peak_480	chr1	12480950	12480951	VPS13D	+	12230029	12512047	0	250921	31096	.	1	0	SNORA59A	+	12507245	12507397	26294	26294	26446	U	0	0
chr1	31833186	31833596	chr1	31833299	31833499	chr1	31833398	31833399	411	31833399	63	42.6534	9.3899	40.0704	MDA_siCON_FOXA1_ChIP_merged_vs_NE3_input_trimmoPE_bowtie2_PP_hg38_Q2_sorted_BASE_BLR_q0.05_BAMPE_SPMR_MACS301_peak_1348	chr1	31833398	31833399	ENSG00000203620	-	31855568	31842018	8619	22169	8619	D	0	0	SPOCD1	-	31816022	31790421	17376	17376	42977	U	0	0
chr1	84872773	84873761	chr1	84873310	84873510	chr1	84873409	84873410	989	84873410	63	42.6534	9.3899	40.0704	MDA_siCON_FOXA1_ChIP_merged_vs_NE3_input_trimmoPE_bowtie2_PP_hg38_Q2_sorted_BASE_BLR_q0.05_BAMPE_SPMR_MACS301_peak_3165	chr1	84873409	84873410	LPAR3	-	84893206	84811601	0	19796	61808	.	1	0	MCOLN2	-	84997112	84926684	53274	123702	53274	D	0	0
chr1	212981071	212981526	chr1	212981160	212981360	chr1	212981259	212981260	456	212981260	63	42.6534	9.3899	40.0704	MDA_siCON_FOXA1_ChIP_merged_vs_NE3_input_trimmoPE_bowtie2_PP_hg38_Q2_sorted_BASE_BLR_q0.05_BAMPE_SPMR_MACS301_peak_6430	chr1	212981259	212981260	VASH2	+	212950540	212991585	0	30719	10325	.	1	0	ANGEL2	-	213015867	212992181	10921	34607	10921	D	0	0
chr1	221866931	221867425	chr1	221867099	221867299	chr1	221867198	221867199	495	221867199	63	42.6534	9.3899	40.0704	MDA_siCON_FOXA1_ChIP_merged_vs_NE3_input_trimmoPE_bowtie2_PP_hg38_Q2_sorted_BASE_BLR_q0.05_BAMPE_SPMR_MACS301_peak_6660	chr1	221867198	221867199	LINC01655	-	221840689	221819841	26509	26509	47357	U	0	0	RNU6-403P	-	221837437	221837333	29761	29761	29865	U	0	0
chr1	234891372	234891854	chr1	234891526	234891726	chr1	234891625	234891626	483	234891626	63	42.6534	9.3899	40.0704	MDA_siCON_FOXA1_ChIP_merged_vs_NE3_input_trimmoPE_bowtie2_PP_hg38_Q2_sorted_BASE_BLR_q0.05_BAMPE_SPMR_MACS301_peak_7136	chr1	234891625	234891626	ENSG00000286263	-	234932653	234811051	0	41027	80574	.	1	0	RN7SL668P	+	234904185	234904488	12559	12559	12862	U	0	0
chr11	16114915	16115392	chr11	16115044	16115244	chr11	16115143	16115144	478	16115144	63	42.6534	9.3899	40.0704	MDA_siCON_FOXA1_ChIP_merged_vs_NE3_input_trimmoPE_bowtie2_PP_hg38_Q2_sorted_BASE_BLR_q0.05_BAMPE_SPMR_MACS301_peak_11501	chr11	16115143	16115144	SOX6	-	16476388	15966448	0	361244	148695	.	1	0	ENSG00000254878	+	16023189	16031515	83628	91954	83628	D	0	0
chr12	117485908	117486714	chr12	117486091	117486291	chr12	117486190	117486191	807	117486191	63	42.6534	9.3899	40.0704	MDA_siCON_FOXA1_ChIP_merged_vs_NE3_input_trimmoPE_bowtie2_PP_hg38_Q2_sorted_BASE_BLR_q0.05_BAMPE_SPMR_MACS301_peak_17964	chr12	117486190	117486191	KSR2	-	117968990	117453011	0	482799	33179	.	1	0	ENSG00000255686	+	117453011	117456986	29204	33179	29204	D	0	0
chr13	81362647	81363159	chr13	81362821	81363021	chr13	81362920	81362921	513	81362921	63	42.6534	9.3899	40.0704	MDA_siCON_FOXA1_ChIP_merged_vs_NE3_input_trimmoPE_bowtie2_PP_hg38_Q2_sorted_BASE_BLR_q0.05_BAMPE_SPMR_MACS301_peak_19497	chr13	81362920	81362921	ENSG00000229309	+	81250437	81302407	60513	112483	60513	D	0	0	HIGD1AP2	+	81272890	81273170	89750	90030	89750	D	0	0
chr14	49189219	49190019	chr14	49189502	49189702	chr14	49189601	49189602	801	49189602	63	42.6534	9.3899	40.0704	MDA_siCON_FOXA1_ChIP_merged_vs_NE3_input_trimmoPE_bowtie2_PP_hg38_Q2_sorted_BASE_BLR_q0.05_BAMPE_SPMR_MACS301_peak_20838	chr14	49189601	49189602	.	.	.	.	.	.	.	.	.	.	.	.	.	.	.	.	.	.	.	.
chr15	69701895	69702310	chr15	69702023	69702223	chr15	69702122	69702123	416	69702123	63	42.6534	9.3899	40.0704	MDA_siCON_FOXA1_ChIP_merged_vs_NE3_input_trimmoPE_bowtie2_PP_hg38_Q2_sorted_BASE_BLR_q0.05_BAMPE_SPMR_MACS301_peak_24227	chr15	69702122	69702123	DRAIC	+	69462992	69695705	6417	239130	6417	D	0	0	ENSG00000289525	-	69755715	69748678	46555	53592	46555	D	0	0
chr15	70309975	70310753	chr15	70310065	70310265	chr15	70310164	70310165	779	70310165	63	42.6534	9.3899	40.0704	MDA_siCON_FOXA1_ChIP_merged_vs_NE3_input_trimmoPE_bowtie2_PP_hg38_Q2_sorted_BASE_BLR_q0.05_BAMPE_SPMR_MACS301_peak_24274	chr15	70310164	70310165	ENSG00000259503	+	70321575	70326742	11410	11410	16577	U	0	0	.	.	.	.	.	.	.	.	.	.
chr15	86048295	86048744	chr15	86048415	86048615	chr15	86048514	86048515	450	86048515	63	42.6534	9.3899	40.0704	MDA_siCON_FOXA1_ChIP_merged_vs_NE3_input_trimmoPE_bowtie2_PP_hg38_Q2_sorted_BASE_BLR_q0.05_BAMPE_SPMR_MACS301_peak_24871	chr15	86048514	86048515	AGBL1	+	86079972	87029052	31457	31457	980537	U	0	0	LINC01584	-	86116726	86085772	37257	68211	37257	D	0	0
chr16	4345796	4346191	chr16	4345876	4346076	chr16	4345975	4345976	396	4345976	63	42.6534	9.3899	40.0704	MDA_siCON_FOXA1_ChIP_merged_vs_NE3_input_trimmoPE_bowtie2_PP_hg38_Q2_sorted_BASE_BLR_q0.05_BAMPE_SPMR_MACS301_peak_25496	chr16	4345975	4345976	PAM16	-	4355607	4340250	0	9631	5725	.	1	0	CORO7-PAM16	-	4416587	4340250	0	70611	5725	.	1	0
chr17	1587516	1587979	chr17	1587652	1587852	chr17	1587751	1587752	464	1587752	63	42.6534	9.3899	40.0704	MDA_siCON_FOXA1_ChIP_merged_vs_NE3_input_trimmoPE_bowtie2_PP_hg38_Q2_sorted_BASE_BLR_q0.05_BAMPE_SPMR_MACS301_peak_27174	chr17	1587751	1587752	SLC43A2	-	1628834	1569267	0	41082	18484	.	1	0	RN7SL105P	-	1604672	1604373	16621	16920	16621	D	0	0
chr17	49371336	49372190	chr17	49371855	49372055	chr17	49371954	49371955	855	49371955	63	42.6534	9.3899	40.0704	MDA_siCON_FOXA1_ChIP_merged_vs_NE3_input_trimmoPE_bowtie2_PP_hg38_Q2_sorted_BASE_BLR_q0.05_BAMPE_SPMR_MACS301_peak_28473	chr17	49371954	49371955	ENSG00000262039	+	49370739	49476988	0	1215	105033	.	1	0	ENSG00000250948	+	49375379	49380094	3424	3424	8139	U	0	0
chr18	44069954	44070379	chr18	44070037	44070237	chr18	44070136	44070137	426	44070137	63	42.6534	9.3899	40.0704	MDA_siCON_FOXA1_ChIP_merged_vs_NE3_input_trimmoPE_bowtie2_PP_hg38_Q2_sorted_BASE_BLR_q0.05_BAMPE_SPMR_MACS301_peak_30530	chr18	44070136	44070137	RNA5SP455	+	44071582	44071701	1445	1445	1564	U	0	0	ENSG00000267716	+	44039470	44040140	29996	30666	29996	D	0	0
chr19	41753895	41754261	chr19	41753982	41754182	chr19	41754081	41754082	367	41754082	63	42.6534	9.3899	40.0704	MDA_siCON_FOXA1_ChIP_merged_vs_NE3_input_trimmoPE_bowtie2_PP_hg38_Q2_sorted_BASE_BLR_q0.05_BAMPE_SPMR_MACS301_peak_32668	chr19	41754081	41754082	ENSG00000267881	+	41708656	41756737	0	45425	2655	.	1	0	CEACAM6	+	41755529	41772211	1447	1447	18129	U	0	0
chr2	184593948	184594426	chr2	184594062	184594262	chr2	184594161	184594162	479	184594162	63	42.6534	9.3899	40.0704	MDA_siCON_FOXA1_ChIP_merged_vs_NE3_input_trimmoPE_bowtie2_PP_hg38_Q2_sorted_BASE_BLR_q0.05_BAMPE_SPMR_MACS301_peak_38279	chr2	184594161	184594162	ENSG00000283839	-	184599008	184593576	0	4846	585	.	1	0	ZNF804A	+	184598528	184939492	4366	4366	345330	U	0	0
chr2	208595686	208596113	chr2	208595801	208596001	chr2	208595900	208595901	428	208595901	63	42.6534	9.3899	40.0704	MDA_siCON_FOXA1_ChIP_merged_vs_NE3_input_trimmoPE_bowtie2_PP_hg38_Q2_sorted_BASE_BLR_q0.05_BAMPE_SPMR_MACS301_peak_38942	chr2	208595900	208595901	ENSG00000231896	+	208469849	208540413	55487	126051	55487	D	0	0	ENSG00000232409	+	208516907	208517230	78670	78993	78670	D	0	0
chr20	57491497	57491884	chr20	57491554	57491754	chr20	57491653	57491654	388	57491654	63	42.6534	9.3899	40.0704	MDA_siCON_FOXA1_ChIP_merged_vs_NE3_input_trimmoPE_bowtie2_PP_hg38_Q2_sorted_BASE_BLR_q0.05_BAMPE_SPMR_MACS301_peak_41918	chr20	57491653	57491654	HMGB1P1	-	57495366	57487958	0	3712	3695	.	1	0	CTCFL	-	57525652	57497163	5509	33998	5509	D	0	0
chr3	41932174	41932806	chr3	41932272	41932472	chr3	41932371	41932372	633	41932372	63	42.6534	9.3899	40.0704	MDA_siCON_FOXA1_ChIP_merged_vs_NE3_input_trimmoPE_bowtie2_PP_hg38_Q2_sorted_BASE_BLR_q0.05_BAMPE_SPMR_MACS301_peak_45500	chr3	41932371	41932372	ULK4	-	41962103	41246598	0	29731	685773	.	1	0	RPL36P20	+	41955444	41955763	23072	23072	23391	U	0	0
chr3	43413925	43414341	chr3	43414057	43414257	chr3	43414156	43414157	417	43414157	63	42.6534	9.3899	40.0704	MDA_siCON_FOXA1_ChIP_merged_vs_NE3_input_trimmoPE_bowtie2_PP_hg38_Q2_sorted_BASE_BLR_q0.05_BAMPE_SPMR_MACS301_peak_45555	chr3	43414156	43414157	ANO10	-	43622011	43365847	0	207854	48309	.	1	0	Y_RNA	+	43472476	43472596	58319	58319	58439	U	0	0
chr3	77073099	77073555	chr3	77073259	77073459	chr3	77073358	77073359	457	77073359	63	42.6534	9.3899	40.0704	MDA_siCON_FOXA1_ChIP_merged_vs_NE3_input_trimmoPE_bowtie2_PP_hg38_Q2_sorted_BASE_BLR_q0.05_BAMPE_SPMR_MACS301_peak_46756	chr3	77073358	77073359	ROBO2	+	77039885	77649964	0	33473	576605	.	1	0	RNU6-386P	+	77092056	77092163	18697	18697	18804	U	0	0
chr3	130744110	130744469	chr3	130744201	130744401	chr3	130744300	130744301	360	130744301	63	42.6534	9.3899	40.0704	MDA_siCON_FOXA1_ChIP_merged_vs_NE3_input_trimmoPE_bowtie2_PP_hg38_Q2_sorted_BASE_BLR_q0.05_BAMPE_SPMR_MACS301_peak_47889	chr3	130744300	130744301	PIK3R4	-	130746829	130678933	0	2528	65367	.	1	0	COL6A6	+	130517176	130677042	67258	227124	67258	D	0	0
chr3	154095842	154096221	chr3	154095939	154096139	chr3	154096038	154096039	380	154096039	63	42.6534	9.3899	40.0704	MDA_siCON_FOXA1_ChIP_merged_vs_NE3_input_trimmoPE_bowtie2_PP_hg38_Q2_sorted_BASE_BLR_q0.05_BAMPE_SPMR_MACS301_peak_48531	chr3	154096038	154096039	ARHGEF26-AS1	-	154121347	154024414	0	25308	71624	.	1	0	ARHGEF26	+	154121002	154257827	24963	24963	161788	U	0	0
chr4	84530672	84531180	chr4	84530808	84531008	chr4	84530907	84530908	509	84530908	63	42.6534	9.3899	40.0704	MDA_siCON_FOXA1_ChIP_merged_vs_NE3_input_trimmoPE_bowtie2_PP_hg38_Q2_sorted_BASE_BLR_q0.05_BAMPE_SPMR_MACS301_peak_51907	chr4	84530907	84530908	RPL3P13	-	84544519	84544303	13395	13611	13395	D	0	0	NKX6-1	-	84499292	84491984	31615	31615	38923	U	0	0
chr5	74123149	74123632	chr5	74123252	74123452	chr5	74123351	74123352	484	74123352	63	42.6534	9.3899	40.0704	MDA_siCON_FOXA1_ChIP_merged_vs_NE3_input_trimmoPE_bowtie2_PP_hg38_Q2_sorted_BASE_BLR_q0.05_BAMPE_SPMR_MACS301_peak_56340	chr5	74123351	74123352	LINC01331	-	74536824	74111689	0	413472	11662	.	1	0	LINC02122	-	74103216	74084067	20135	20135	39284	U	0	0
chr5	137808796	137809163	chr5	137808900	137809100	chr5	137808999	137809000	368	137809000	63	42.6534	9.3899	40.0704	MDA_siCON_FOXA1_ChIP_merged_vs_NE3_input_trimmoPE_bowtie2_PP_hg38_Q2_sorted_BASE_BLR_q0.05_BAMPE_SPMR_MACS301_peak_58287	chr5	137808999	137809000	NPY6R	+	137801192	137810755	0	7807	1755	.	1	0	PKD2L2-DT	-	137880394	137834026	25026	71394	25026	D	0	0
chr9	35935230	35936083	chr9	35935822	35936022	chr9	35935921	35935922	854	35935922	63	42.6534	9.3899	40.0704	MDA_siCON_FOXA1_ChIP_merged_vs_NE3_input_trimmoPE_bowtie2_PP_hg38_Q2_sorted_BASE_BLR_q0.05_BAMPE_SPMR_MACS301_peak_73736	chr9	35935921	35935922	PGAM1P2	-	35943934	35943209	7287	8012	7287	D	0	0	ENSG00000287986	-	35925554	35922158	10367	10367	13763	U	0	0
chr9	100096697	100097158	chr9	100096866	100097066	chr9	100096965	100096966	462	100096966	63	42.6534	9.3899	40.0704	MDA_siCON_FOXA1_ChIP_merged_vs_NE3_input_trimmoPE_bowtie2_PP_hg38_Q2_sorted_BASE_BLR_q0.05_BAMPE_SPMR_MACS301_peak_74767	chr9	100096965	100096966	ERP44	-	100099000	99979184	0	2034	117781	.	1	0	INVS	+	100099242	100302175	2276	2276	205209	U	0	0
chr4	159098703	159099098	chr4	159098776	159098976	chr4	159098875	159098876	396	159098876	57	39.1631	9.38964	36.6088	MDA_siCON_FOXA1_ChIP_merged_vs_NE3_input_trimmoPE_bowtie2_PP_hg38_Q2_sorted_BASE_BLR_q0.05_BAMPE_SPMR_MACS301_peak_54175	chr4	159098875	159098876	MIR3688-1	-	159128894	159128801	29925	30018	29925	D	0	0	MIR3688-2	+	159128804	159128891	29928	29928	30015	U	0	0
chr17	75035179	75035770	chr17	75035272	75035472	chr17	75035371	75035372	592	75035372	102	65.4164	9.38924	62.6863	MDA_siCON_FOXA1_ChIP_merged_vs_NE3_input_trimmoPE_bowtie2_PP_hg38_Q2_sorted_BASE_BLR_q0.05_BAMPE_SPMR_MACS301_peak_29284	chr17	75035371	75035372	ATP5PD	-	75046969	75038862	3490	11597	3490	D	0	0	RNU6-362P	+	75031096	75031186	4185	4275	4185	D	0	0
chr4	75099349	75099747	chr4	75099435	75099635	chr4	75099534	75099535	399	75099535	102	65.4164	9.38924	62.6863	MDA_siCON_FOXA1_ChIP_merged_vs_NE3_input_trimmoPE_bowtie2_PP_hg38_Q2_sorted_BASE_BLR_q0.05_BAMPE_SPMR_MACS301_peak_51612	chr4	75099534	75099535	ENSG00000250315	+	75101476	75101943	1941	1941	2408	U	0	0	LINC02562	-	75084717	75081701	14817	14817	17833	U	0	0
chr6	111788753	111789220	chr6	111788927	111789127	chr6	111789026	111789027	468	111789027	102	65.4164	9.38924	62.6863	MDA_siCON_FOXA1_ChIP_merged_vs_NE3_input_trimmoPE_bowtie2_PP_hg38_Q2_sorted_BASE_BLR_q0.05_BAMPE_SPMR_MACS301_peak_63135	chr6	111789026	111789027	FYN	-	111873452	111660331	0	84425	128695	.	1	0	ENSG00000289256	+	111873587	111877310	84560	84560	88283	U	0	0
chr14	24114500	24115179	chr14	24114785	24114985	chr14	24114884	24114885	680	24114885	141	88.2248	9.38895	85.3841	MDA_siCON_FOXA1_ChIP_merged_vs_NE3_input_trimmoPE_bowtie2_PP_hg38_Q2_sorted_BASE_BLR_q0.05_BAMPE_SPMR_MACS301_peak_20112	chr14	24114884	24114885	NRL	-	24114949	24078661	0	64	36223	.	1	1	DCAF11	+	24114776	24125242	0	108	10357	.	1	0
chr6	96565094	96565382	chr6	96565146	96565346	chr6	96565245	96565246	289	96565246	39	28.7612	9.38893	26.3034	MDA_siCON_FOXA1_ChIP_merged_vs_NE3_input_trimmoPE_bowtie2_PP_hg38_Q2_sorted_BASE_BLR_q0.05_BAMPE_SPMR_MACS301_peak_62686	chr6	96565245	96565246	FHL5	+	96563127	96618626	0	2118	53380	.	1	0	UFL1	+	96521805	96555276	9969	43440	9969	D	0	0
chr1	31471466	31472021	chr1	31471695	31471895	chr1	31471794	31471795	556	31471795	180	111.042	9.38878	108.111	MDA_siCON_FOXA1_ChIP_merged_vs_NE3_input_trimmoPE_bowtie2_PP_hg38_Q2_sorted_BASE_BLR_q0.05_BAMPE_SPMR_MACS301_peak_1325	chr1	31471794	31471795	ENSG00000215899	-	31488930	31487588	15793	17135	15793	D	0	0	RNU6-40P	-	31497683	31497576	25781	25888	25781	D	0	0
chr1	235826112	235826617	chr1	235826180	235826380	chr1	235826279	235826280	506	235826280	44	31.6296	9.38703	29.1431	MDA_siCON_FOXA1_ChIP_merged_vs_NE3_input_trimmoPE_bowtie2_PP_hg38_Q2_sorted_BASE_BLR_q0.05_BAMPE_SPMR_MACS301_peak_7181	chr1	235826279	235826280	LYST	-	235866906	235661040	0	40626	165239	.	1	0	LYST-AS1	+	235839482	235840182	13202	13202	13902	U	0	0
chr15	79332991	79333520	chr15	79333193	79333393	chr15	79333292	79333293	530	79333293	44	31.6296	9.38703	29.1431	MDA_siCON_FOXA1_ChIP_merged_vs_NE3_input_trimmoPE_bowtie2_PP_hg38_Q2_sorted_BASE_BLR_q0.05_BAMPE_SPMR_MACS301_peak_24643	chr15	79333292	79333293	ENSG00000287408	-	79337277	79331590	0	3984	1702	.	1	0	TMED3	+	79311111	79322840	10452	22181	10452	D	0	0
chr3	177721935	177722808	chr3	177722042	177722242	chr3	177722141	177722142	874	177722142	44	31.6296	9.38703	29.1431	MDA_siCON_FOXA1_ChIP_merged_vs_NE3_input_trimmoPE_bowtie2_PP_hg38_Q2_sorted_BASE_BLR_q0.05_BAMPE_SPMR_MACS301_peak_49253	chr3	177722141	177722142	LINC00578	+	177722162	177752721	20	20	30579	U	0	1	ENSG00000277241	-	177701072	177700345	21069	21069	21796	U	0	0
chr5	135178961	135179611	chr5	135179101	135179301	chr5	135179200	135179201	651	135179201	90	58.3937	9.38702	55.7043	MDA_siCON_FOXA1_ChIP_merged_vs_NE3_input_trimmoPE_bowtie2_PP_hg38_Q2_sorted_BASE_BLR_q0.05_BAMPE_SPMR_MACS301_peak_58138	chr5	135179200	135179201	PITX1-AS1	+	135033279	135344685	0	145921	165484	.	1	0	ENSG00000248753	+	135120525	135139681	39519	58675	39519	D	0	0
chr6	33840075	33840481	chr6	33840175	33840375	chr6	33840274	33840275	407	33840275	90	58.3937	9.38702	55.7043	MDA_siCON_FOXA1_ChIP_merged_vs_NE3_input_trimmoPE_bowtie2_PP_hg38_Q2_sorted_BASE_BLR_q0.05_BAMPE_SPMR_MACS301_peak_60946	chr6	33840274	33840275	MLN	-	33804003	33794672	36271	36271	45602	U	0	0	ENSG00000287089	+	33800141	33802960	37314	40133	37314	D	0	0
chr7	138212146	138212753	chr7	138212456	138212656	chr7	138212555	138212556	608	138212556	77	50.7966	9.38508	48.1555	MDA_siCON_FOXA1_ChIP_merged_vs_NE3_input_trimmoPE_bowtie2_PP_hg38_Q2_sorted_BASE_BLR_q0.05_BAMPE_SPMR_MACS301_peak_68835	chr7	138212555	138212556	ENSG00000201465	-	138188129	138187997	24426	24426	24558	U	0	0	Y_RNA	+	138175044	138175136	37419	37511	37419	D	0	0
chr3	72414963	72415347	chr3	72415069	72415269	chr3	72415168	72415169	385	72415169	54	37.4061	9.38428	34.8668	MDA_siCON_FOXA1_ChIP_merged_vs_NE3_input_trimmoPE_bowtie2_PP_hg38_Q2_sorted_BASE_BLR_q0.05_BAMPE_SPMR_MACS301_peak_46633	chr3	72415168	72415169	RYBP	-	72446621	72371824	0	31452	43344	.	1	0	ENSG00000244345	-	72550552	72504805	89636	135383	89636	D	0	0
chr1	232260781	232261433	chr1	232260987	232261187	chr1	232261086	232261087	653	232261087	64	43.2115	9.38237	40.6247	MDA_siCON_FOXA1_ChIP_merged_vs_NE3_input_trimmoPE_bowtie2_PP_hg38_Q2_sorted_BASE_BLR_q0.05_BAMPE_SPMR_MACS301_peak_7009	chr1	232261086	232261087	RN7SL299P	+	232222865	232223145	37941	38221	37941	D	0	0	ENSG00000224436	-	232222174	232221937	38912	38912	39149	U	0	0
chr12	68637026	68637414	chr12	68637115	68637315	chr12	68637214	68637215	389	68637215	64	43.2115	9.38237	40.6247	MDA_siCON_FOXA1_ChIP_merged_vs_NE3_input_trimmoPE_bowtie2_PP_hg38_Q2_sorted_BASE_BLR_q0.05_BAMPE_SPMR_MACS301_peak_16472	chr12	68637214	68637215	RAP1B	+	68610898	68671901	0	26316	34686	.	1	0	ATP5PDP4	-	68642993	68642518	5303	5778	5303	D	0	0
chr15	66763581	66764359	chr15	66763734	66763934	chr15	66763833	66763834	779	66763834	64	43.2115	9.38237	40.6247	MDA_siCON_FOXA1_ChIP_merged_vs_NE3_input_trimmoPE_bowtie2_PP_hg38_Q2_sorted_BASE_BLR_q0.05_BAMPE_SPMR_MACS301_peak_24068	chr15	66763833	66763834	SMAD6	+	66702235	66782849	0	61598	19015	.	1	0	ENSG00000274995	+	66740444	66741151	22682	23389	22682	D	0	0
chr19	54448260	54448764	chr19	54448483	54448683	chr19	54448582	54448583	505	54448583	64	43.2115	9.38237	40.6247	MDA_siCON_FOXA1_ChIP_merged_vs_NE3_input_trimmoPE_bowtie2_PP_hg38_Q2_sorted_BASE_BLR_q0.05_BAMPE_SPMR_MACS301_peak_33081	chr19	54448582	54448583	LENG8-AS1	-	54449014	54444812	0	431	3770	.	1	0	LENG8	+	54449198	54462016	615	615	13433	U	0	1
chr4	69830252	69831021	chr4	69830634	69830834	chr4	69830733	69830734	770	69830734	64	43.2115	9.38237	40.6247	MDA_siCON_FOXA1_ChIP_merged_vs_NE3_input_trimmoPE_bowtie2_PP_hg38_Q2_sorted_BASE_BLR_q0.05_BAMPE_SPMR_MACS301_peak_51448	chr4	69830733	69830734	ENSG00000284695	-	69847786	69810779	0	17052	19954	.	1	0	SULT1E1	-	69860145	69841211	10477	29411	10477	D	0	0
chr7	120076808	120077209	chr7	120076828	120077028	chr7	120076927	120076928	402	120076928	64	43.2115	9.38237	40.6247	MDA_siCON_FOXA1_ChIP_merged_vs_NE3_input_trimmoPE_bowtie2_PP_hg38_Q2_sorted_BASE_BLR_q0.05_BAMPE_SPMR_MACS301_peak_68248	chr7	120076927	120076928	ENSG00000233417	-	120227213	120141015	64087	150285	64087	D	0	0	RNU1-29P	-	120006101	120005975	70826	70826	70952	U	0	0
chr11	42982887	42983265	chr11	42982972	42983172	chr11	42983071	42983072	379	42983072	74	49.0319	9.38097	46.4028	MDA_siCON_FOXA1_ChIP_merged_vs_NE3_input_trimmoPE_bowtie2_PP_hg38_Q2_sorted_BASE_BLR_q0.05_BAMPE_SPMR_MACS301_peak_12339	chr11	42983071	42983072	ENSG00000254914	+	42939774	42939998	43073	43297	43073	D	0	0	ENSG00000271028	-	43065932	43063636	80564	82860	80564	D	0	0
chr2	178152050	178152404	chr2	178152120	178152320	chr2	178152219	178152220	355	178152220	36	27.0307	9.3809	24.5925	MDA_siCON_FOXA1_ChIP_merged_vs_NE3_input_trimmoPE_bowtie2_PP_hg38_Q2_sorted_BASE_BLR_q0.05_BAMPE_SPMR_MACS301_peak_38127	chr2	178152219	178152220	RNU5E-9P	+	178142547	178142651	9568	9672	9568	D	0	0	RBM45	+	178112436	178129656	22563	39783	22563	D	0	0
chr22	23820692	23821067	chr22	23820781	23820981	chr22	23820880	23820881	376	23820881	36	27.0307	9.3809	24.5925	MDA_siCON_FOXA1_ChIP_merged_vs_NE3_input_trimmoPE_bowtie2_PP_hg38_Q2_sorted_BASE_BLR_q0.05_BAMPE_SPMR_MACS301_peak_43355	chr22	23820880	23820881	SMARCB1	+	23786965	23838009	0	33915	17128	.	1	0	DERL3	-	23839006	23834502	13621	18125	13621	D	0	0
chr2	139468504	139469166	chr2	139468854	139469054	chr2	139468953	139468954	663	139468954	41	29.8872	9.37983	27.4178	MDA_siCON_FOXA1_ChIP_merged_vs_NE3_input_trimmoPE_bowtie2_PP_hg38_Q2_sorted_BASE_BLR_q0.05_BAMPE_SPMR_MACS301_peak_36829	chr2	139468953	139468954	ENSG00000229131	+	139469774	139477747	820	820	8793	U	0	1	SNORA72	+	139511423	139511555	42469	42469	42601	U	0	0
chr5	60276254	60276707	chr5	60276369	60276569	chr5	60276468	60276469	454	60276469	46	32.763	9.37898	30.265	MDA_siCON_FOXA1_ChIP_merged_vs_NE3_input_trimmoPE_bowtie2_PP_hg38_Q2_sorted_BASE_BLR_q0.05_BAMPE_SPMR_MACS301_peak_55979	chr5	60276468	60276469	RNU6-806P	-	60304151	60304046	27577	27682	27577	D	0	0	.	.	.	.	.	.	.	.	.	.
chr1	67405397	67405792	chr1	67405514	67405714	chr1	67405613	67405614	396	67405614	51	35.6512	9.3783	33.1262	MDA_siCON_FOXA1_ChIP_merged_vs_NE3_input_trimmoPE_bowtie2_PP_hg38_Q2_sorted_BASE_BLR_q0.05_BAMPE_SPMR_MACS301_peak_2744	chr1	67405613	67405614	SERBP1	-	67430415	67407809	2195	24801	2195	D	0	0	IL12RB2	+	67307872	67398724	6889	97741	6889	D	0	0
chr1	110527719	110528110	chr1	110527821	110528021	chr1	110527920	110527921	392	110527921	51	35.6512	9.3783	33.1262	MDA_siCON_FOXA1_ChIP_merged_vs_NE3_input_trimmoPE_bowtie2_PP_hg38_Q2_sorted_BASE_BLR_q0.05_BAMPE_SPMR_MACS301_peak_3890	chr1	110527920	110527921	KCNA10	-	110519175	110517216	8745	8745	10704	U	0	0	CYMP	+	110480751	110491277	36643	47169	36643	D	0	0
chr1	198655543	198655957	chr1	198655654	198655854	chr1	198655753	198655754	415	198655754	51	35.6512	9.3783	33.1262	MDA_siCON_FOXA1_ChIP_merged_vs_NE3_input_trimmoPE_bowtie2_PP_hg38_Q2_sorted_BASE_BLR_q0.05_BAMPE_SPMR_MACS301_peak_5770	chr1	198655753	198655754	PTPRC	+	198639039	198757476	0	16714	101722	.	1	0	ENSG00000261573	-	198667061	198657552	1798	11307	1798	D	0	0
chr1	234388922	234389332	chr1	234389041	234389241	chr1	234389140	234389141	411	234389141	51	35.6512	9.3783	33.1262	MDA_siCON_FOXA1_ChIP_merged_vs_NE3_input_trimmoPE_bowtie2_PP_hg38_Q2_sorted_BASE_BLR_q0.05_BAMPE_SPMR_MACS301_peak_7093	chr1	234389140	234389141	TARBP1	-	234479179	234391312	2171	90038	2171	D	0	0	COA6	+	234373467	234384048	5092	15673	5092	D	0	0
chr10	1531258	1531639	chr10	1531301	1531501	chr10	1531400	1531401	382	1531401	51	35.6512	9.3783	33.1262	MDA_siCON_FOXA1_ChIP_merged_vs_NE3_input_trimmoPE_bowtie2_PP_hg38_Q2_sorted_BASE_BLR_q0.05_BAMPE_SPMR_MACS301_peak_7454	chr10	1531400	1531401	ADARB2	-	1737525	1177312	0	206124	354088	.	1	0	ADARB2-AS1	+	1526636	1556984	0	4764	25583	.	1	0
chr19	16093587	16094048	chr19	16093760	16093960	chr19	16093859	16093860	462	16093860	51	35.6512	9.3783	33.1262	MDA_siCON_FOXA1_ChIP_merged_vs_NE3_input_trimmoPE_bowtie2_PP_hg38_Q2_sorted_BASE_BLR_q0.05_BAMPE_SPMR_MACS301_peak_32028	chr19	16093859	16093860	TPM4	+	16067537	16103002	0	26322	9142	.	1	0	ENSG00000267373	-	16104254	16103760	9900	10394	9900	D	0	0
chr2	51812317	51812695	chr2	51812398	51812598	chr2	51812497	51812498	379	51812498	51	35.6512	9.3783	33.1262	MDA_siCON_FOXA1_ChIP_merged_vs_NE3_input_trimmoPE_bowtie2_PP_hg38_Q2_sorted_BASE_BLR_q0.05_BAMPE_SPMR_MACS301_peak_34966	chr2	51812497	51812498	ENSG00000231918	+	51032600	52407917	0	779897	595419	.	1	0	CRYGGP	-	51775402	51775257	37095	37095	37240	U	0	0
chr3	5060054	5060455	chr3	5060132	5060332	chr3	5060231	5060232	402	5060232	51	35.6512	9.3783	33.1262	MDA_siCON_FOXA1_ChIP_merged_vs_NE3_input_trimmoPE_bowtie2_PP_hg38_Q2_sorted_BASE_BLR_q0.05_BAMPE_SPMR_MACS301_peak_44573	chr3	5060231	5060232	RNF10P1	-	5069044	5068675	8443	8812	8443	D	0	0	UBTFL8	-	5084429	5080211	19979	24197	19979	D	0	0
chr7	13103992	13104446	chr7	13104179	13104379	chr7	13104278	13104279	455	13104279	51	35.6512	9.3783	33.1262	MDA_siCON_FOXA1_ChIP_merged_vs_NE3_input_trimmoPE_bowtie2_PP_hg38_Q2_sorted_BASE_BLR_q0.05_BAMPE_SPMR_MACS301_peak_65241	chr7	13104278	13104279	ENSG00000229618	+	12726151	13704540	0	378127	600261	.	1	0	.	.	.	.	.	.	.	.	.	.
chr7	42767286	42768008	chr7	42767726	42767926	chr7	42767825	42767826	723	42767826	51	35.6512	9.3783	33.1262	MDA_siCON_FOXA1_ChIP_merged_vs_NE3_input_trimmoPE_bowtie2_PP_hg38_Q2_sorted_BASE_BLR_q0.05_BAMPE_SPMR_MACS301_peak_66052	chr7	42767825	42767826	TCP1P1	+	42794905	42802494	27079	27079	34668	U	0	0	LINC01448	-	42706447	42661715	61378	61378	106110	U	0	0
chr8	76818056	76818418	chr8	76818147	76818347	chr8	76818246	76818247	363	76818247	51	35.6512	9.3783	33.1262	MDA_siCON_FOXA1_ChIP_merged_vs_NE3_input_trimmoPE_bowtie2_PP_hg38_Q2_sorted_BASE_BLR_q0.05_BAMPE_SPMR_MACS301_peak_70842	chr8	76818246	76818247	ZFHX4	+	76681246	76867281	0	137000	49034	.	1	0	ENSG00000276673	-	76733476	76733301	84770	84770	84945	U	0	0
chr5	6635904	6636651	chr5	6636207	6636407	chr5	6636306	6636307	748	6636307	61	41.4506	9.37727	38.8772	MDA_siCON_FOXA1_ChIP_merged_vs_NE3_input_trimmoPE_bowtie2_PP_hg38_Q2_sorted_BASE_BLR_q0.05_BAMPE_SPMR_MACS301_peak_54858	chr5	6636306	6636307	SRD5A1	+	6633439	6674386	0	2867	38079	.	1	0	NSUN2	-	6633044	6599238	3262	3262	37068	U	0	0
chr10	21727693	21728109	chr10	21727792	21727992	chr10	21727891	21727892	417	21727892	58	39.6909	9.37166	37.1322	MDA_siCON_FOXA1_ChIP_merged_vs_NE3_input_trimmoPE_bowtie2_PP_hg38_Q2_sorted_BASE_BLR_q0.05_BAMPE_SPMR_MACS301_peak_7935	chr10	21727891	21727892	MLLT10	+	21524674	21743630	0	203217	15738	.	1	0	DNAJC1	-	22003730	21756547	28655	275838	28655	D	0	0
chr12	19319976	19320404	chr12	19320049	19320249	chr12	19320148	19320149	429	19320149	48	33.8988	9.3716	31.3905	MDA_siCON_FOXA1_ChIP_merged_vs_NE3_input_trimmoPE_bowtie2_PP_hg38_Q2_sorted_BASE_BLR_q0.05_BAMPE_SPMR_MACS301_peak_15135	chr12	19320148	19320149	PLEKHA5	+	19129793	19376400	0	190355	56251	.	1	0	RN7SL67P	+	19303479	19303775	16373	16669	16373	D	0	0
chr2	203522133	203522576	chr2	203522226	203522426	chr2	203522325	203522326	444	203522326	48	33.8988	9.3716	31.3905	MDA_siCON_FOXA1_ChIP_merged_vs_NE3_input_trimmoPE_bowtie2_PP_hg38_Q2_sorted_BASE_BLR_q0.05_BAMPE_SPMR_MACS301_peak_38779	chr2	203522325	203522326	RAPH1	-	203535301	203433681	0	12975	88644	.	1	0	ABI2	+	203328279	203432173	90152	194046	90152	D	0	0
chr5	124724432	124724809	chr5	124724521	124724721	chr5	124724620	124724621	378	124724621	48	33.8988	9.3716	31.3905	MDA_siCON_FOXA1_ChIP_merged_vs_NE3_input_trimmoPE_bowtie2_PP_hg38_Q2_sorted_BASE_BLR_q0.05_BAMPE_SPMR_MACS301_peak_57719	chr5	124724620	124724621	ZNF608	-	124746639	124636914	0	22018	87706	.	1	0	ENSG00000251456	-	124735175	124734617	9996	10554	9996	D	0	0
chr20	18902112	18902783	chr20	18902452	18902652	chr20	18902551	18902552	672	18902552	43	31.0169	9.37157	28.5363	MDA_siCON_FOXA1_ChIP_merged_vs_NE3_input_trimmoPE_bowtie2_PP_hg38_Q2_sorted_BASE_BLR_q0.05_BAMPE_SPMR_MACS301_peak_40576	chr20	18902551	18902552	SCP2D1-AS1	-	18830153	18809727	72398	72398	92824	U	0	0	SCP2D1	+	18813782	18814378	88173	88769	88173	D	0	0
chr1	195838030	195838483	chr1	195838118	195838318	chr1	195838217	195838218	454	195838218	38	28.1509	9.37153	25.7005	MDA_siCON_FOXA1_ChIP_merged_vs_NE3_input_trimmoPE_bowtie2_PP_hg38_Q2_sorted_BASE_BLR_q0.05_BAMPE_SPMR_MACS301_peak_5688	chr1	195838217	195838218	ENSG00000287364	-	195763501	195747165	74716	74716	91052	U	0	0	.	.	.	.	.	.	.	.	.	.
chr10	78682047	78682337	chr10	78682081	78682281	chr10	78682180	78682181	291	78682181	38	28.1509	9.37153	25.7005	MDA_siCON_FOXA1_ChIP_merged_vs_NE3_input_trimmoPE_bowtie2_PP_hg38_Q2_sorted_BASE_BLR_q0.05_BAMPE_SPMR_MACS301_peak_9470	chr10	78682180	78682181	ENSG00000282863	+	78238254	78675109	7071	443926	7071	D	0	0	ENSG00000228683	-	78697022	78696061	13880	14841	13880	D	0	0
chr22	26129747	26130147	chr22	26129817	26130017	chr22	26129916	26129917	401	26129917	38	28.1509	9.37153	25.7005	MDA_siCON_FOXA1_ChIP_merged_vs_NE3_input_trimmoPE_bowtie2_PP_hg38_Q2_sorted_BASE_BLR_q0.05_BAMPE_SPMR_MACS301_peak_43465	chr22	26129916	26129917	LINC02559	+	26161833	26164303	31916	31916	34386	U	0	0	ENSG00000229770	-	26169341	26161911	31994	39424	31994	D	0	0
chr4	3584867	3585189	chr4	3584958	3585158	chr4	3585057	3585058	323	3585058	38	28.1509	9.37153	25.7005	MDA_siCON_FOXA1_ChIP_merged_vs_NE3_input_trimmoPE_bowtie2_PP_hg38_Q2_sorted_BASE_BLR_q0.05_BAMPE_SPMR_MACS301_peak_50122	chr4	3585057	3585058	LINC00955	+	3576868	3590004	0	8189	4946	.	1	0	ENSG00000270090	+	3544554	3548588	36469	40503	36469	D	0	0
chr8	29741109	29741504	chr8	29741258	29741458	chr8	29741357	29741358	396	29741358	38	28.1509	9.37153	25.7005	MDA_siCON_FOXA1_ChIP_merged_vs_NE3_input_trimmoPE_bowtie2_PP_hg38_Q2_sorted_BASE_BLR_q0.05_BAMPE_SPMR_MACS301_peak_69879	chr8	29741357	29741358	LINC00589	-	29735223	29673921	6134	6134	67436	U	0	0	LINC02099	+	29748349	29798492	6991	6991	57134	U	0	0
chr9	37178808	37179214	chr9	37178938	37179138	chr9	37179037	37179038	407	37179038	38	28.1509	9.37153	25.7005	MDA_siCON_FOXA1_ChIP_merged_vs_NE3_input_trimmoPE_bowtie2_PP_hg38_Q2_sorted_BASE_BLR_q0.05_BAMPE_SPMR_MACS301_peak_73773	chr9	37179037	37179038	ZCCHC7	+	37120573	37358149	0	58464	179111	.	1	0	Y_RNA	+	37160136	37160237	18800	18901	18800	D	0	0
chr1	19878150	19878671	chr1	19878296	19878496	chr1	19878395	19878396	522	19878396	94	60.6537	9.3696	57.9509	MDA_siCON_FOXA1_ChIP_merged_vs_NE3_input_trimmoPE_bowtie2_PP_hg38_Q2_sorted_BASE_BLR_q0.05_BAMPE_SPMR_MACS301_peak_806	chr1	19878395	19878396	OTUD3	+	19882394	19912945	3998	3998	34549	U	0	0	PLA2G2E	-	19923617	19920008	41612	45221	41612	D	0	0
chr2	240898219	240898763	chr2	240898432	240898632	chr2	240898531	240898532	545	240898532	94	60.6537	9.3696	57.9509	MDA_siCON_FOXA1_ChIP_merged_vs_NE3_input_trimmoPE_bowtie2_PP_hg38_Q2_sorted_BASE_BLR_q0.05_BAMPE_SPMR_MACS301_peak_40108	chr2	240898531	240898532	MAB21L4	-	240896156	240886047	2375	2375	12484	U	0	0	CROCC2	+	240906329	240993311	7797	7797	94779	U	0	0
chr21	38612754	38613208	chr21	38612899	38613099	chr21	38612998	38612999	455	38612999	94	60.6537	9.3696	57.9509	MDA_siCON_FOXA1_ChIP_merged_vs_NE3_input_trimmoPE_bowtie2_PP_hg38_Q2_sorted_BASE_BLR_q0.05_BAMPE_SPMR_MACS301_peak_42872	chr21	38612998	38612999	ERG	-	38661694	38380026	0	48695	232972	.	1	0	ENSG00000287470	+	38503561	38543336	69662	109437	69662	D	0	0
chr7	105112033	105112704	chr7	105112222	105112422	chr7	105112321	105112322	672	105112322	75	49.5645	9.36714	46.9319	MDA_siCON_FOXA1_ChIP_merged_vs_NE3_input_trimmoPE_bowtie2_PP_hg38_Q2_sorted_BASE_BLR_q0.05_BAMPE_SPMR_MACS301_peak_67583	chr7	105112321	105112322	KMT2E	+	105014204	105115019	0	98117	2697	.	1	0	SRPK2	-	105388921	105116373	4051	276599	4051	D	0	0
chr10	32331596	32332034	chr10	32331720	32331920	chr10	32331819	32331820	439	32331820	50	35.0367	9.36482	32.5181	MDA_siCON_FOXA1_ChIP_merged_vs_NE3_input_trimmoPE_bowtie2_PP_hg38_Q2_sorted_BASE_BLR_q0.05_BAMPE_SPMR_MACS301_peak_8312	chr10	32331819	32331820	EPC1	-	32347158	32267750	0	15338	64069	.	1	0	ENSG00000233825	+	32346498	32347179	14678	14678	15359	U	0	0
chr4	147312410	147312825	chr4	147312485	147312685	chr4	147312584	147312585	416	147312585	50	35.0367	9.36482	32.5181	MDA_siCON_FOXA1_ChIP_merged_vs_NE3_input_trimmoPE_bowtie2_PP_hg38_Q2_sorted_BASE_BLR_q0.05_BAMPE_SPMR_MACS301_peak_53798	chr4	147312584	147312585	MIR548G	-	147344717	147344628	32043	32132	32043	D	0	0	.	.	.	.	.	.	.	.	.	.
chr1	228750900	228751345	chr1	228751019	228751219	chr1	228751118	228751119	446	228751119	40	29.2757	9.36309	26.8133	MDA_siCON_FOXA1_ChIP_merged_vs_NE3_input_trimmoPE_bowtie2_PP_hg38_Q2_sorted_BASE_BLR_q0.05_BAMPE_SPMR_MACS301_peak_6874	chr1	228751118	228751119	RHOU	+	228735478	228746664	4454	15640	4454	D	0	0	ENSG00000271475	+	228776311	228776865	25192	25192	25746	U	0	0
chr10	34163513	34164315	chr10	34163877	34164077	chr10	34163976	34163977	803	34163977	40	29.2757	9.36309	26.8133	MDA_siCON_FOXA1_ChIP_merged_vs_NE3_input_trimmoPE_bowtie2_PP_hg38_Q2_sorted_BASE_BLR_q0.05_BAMPE_SPMR_MACS301_peak_8362	chr10	34163976	34163977	PARD3	-	34815296	34109560	0	651319	54416	.	1	0	Y_RNA	-	34202074	34201978	38001	38097	38001	D	0	0
chr10	78172693	78173045	chr10	78172793	78172993	chr10	78172892	78172893	353	78172893	40	29.2757	9.36309	26.8133	MDA_siCON_FOXA1_ChIP_merged_vs_NE3_input_trimmoPE_bowtie2_PP_hg38_Q2_sorted_BASE_BLR_q0.05_BAMPE_SPMR_MACS301_peak_9440	chr10	78172892	78172893	ENSG00000283096	+	78176927	78178186	4034	4034	5293	U	0	0	LINC00595	+	78179184	78542627	6291	6291	369734	U	0	0
chr1	61140034	61140534	chr1	61140138	61140338	chr1	61140237	61140238	501	61140238	62	41.9801	9.36066	39.4038	MDA_siCON_FOXA1_ChIP_merged_vs_NE3_input_trimmoPE_bowtie2_PP_hg38_Q2_sorted_BASE_BLR_q0.05_BAMPE_SPMR_MACS301_peak_2487	chr1	61140237	61140238	NFIA	+	61082560	61462788	0	57677	322550	.	1	0	.	.	.	.	.	.	.	.	.	.
chr12	98596002	98596397	chr12	98596072	98596272	chr12	98596171	98596172	396	98596172	62	41.9801	9.36066	39.4038	MDA_siCON_FOXA1_ChIP_merged_vs_NE3_input_trimmoPE_bowtie2_PP_hg38_Q2_sorted_BASE_BLR_q0.05_BAMPE_SPMR_MACS301_peak_17359	chr12	98596171	98596172	SLC25A3	+	98593590	98606379	0	2581	10207	.	1	0	SNORA53	+	98599634	98599883	3462	3462	3711	U	0	0
chr22	36709231	36709844	chr22	36709310	36709510	chr22	36709409	36709410	614	36709410	62	41.9801	9.36066	39.4038	MDA_siCON_FOXA1_ChIP_merged_vs_NE3_input_trimmoPE_bowtie2_PP_hg38_Q2_sorted_BASE_BLR_q0.05_BAMPE_SPMR_MACS301_peak_43904	chr22	36709409	36709410	ENSG00000234688	+	36703868	36721596	0	5541	12186	.	1	0	CACNG2	-	36703752	36560856	5657	5657	148553	U	0	0
chr5	71871912	71872768	chr5	71871976	71872176	chr5	71872075	71872076	857	71872076	62	41.9801	9.36066	39.4038	MDA_siCON_FOXA1_ChIP_merged_vs_NE3_input_trimmoPE_bowtie2_PP_hg38_Q2_sorted_BASE_BLR_q0.05_BAMPE_SPMR_MACS301_peak_56247	chr5	71872075	71872076	.	.	.	.	.	.	.	.	.	.	.	.	.	.	.	.	.	.	.	.
chr7	50600949	50601708	chr7	50601123	50601323	chr7	50601222	50601223	760	50601223	62	41.9801	9.36066	39.4038	MDA_siCON_FOXA1_ChIP_merged_vs_NE3_input_trimmoPE_bowtie2_PP_hg38_Q2_sorted_BASE_BLR_q0.05_BAMPE_SPMR_MACS301_peak_66312	chr7	50601222	50601223	GRB10	-	50782896	50590067	0	181673	11155	.	1	0	DDC	-	50565405	50458441	35817	35817	142781	U	0	0
chr4	86592049	86592992	chr4	86592607	86592807	chr4	86592706	86592707	944	86592707	57	39.0755	9.3597	36.5216	MDA_siCON_FOXA1_ChIP_merged_vs_NE3_input_trimmoPE_bowtie2_PP_hg38_Q2_sorted_BASE_BLR_q0.05_BAMPE_SPMR_MACS301_peak_52006	chr4	86592706	86592707	MAPK10	-	86594625	86013873	0	1918	578833	.	1	0	PTPN13	+	86594314	86815161	1607	1607	222454	U	0	0
chr18	21990907	21991688	chr18	21991330	21991530	chr18	21991429	21991430	782	21991430	125	78.6965	9.35933	75.8991	MDA_siCON_FOXA1_ChIP_merged_vs_NE3_input_trimmoPE_bowtie2_PP_hg38_Q2_sorted_BASE_BLR_q0.05_BAMPE_SPMR_MACS301_peak_29926	chr18	21991429	21991430	LINC01900	+	21981120	22051159	0	10309	59729	.	1	0	RNA5SP451	-	21929094	21928984	62335	62335	62445	U	0	0
chr19	12401098	12401766	chr19	12401353	12401553	chr19	12401452	12401453	669	12401453	125	78.6965	9.35933	75.8991	MDA_siCON_FOXA1_ChIP_merged_vs_NE3_input_trimmoPE_bowtie2_PP_hg38_Q2_sorted_BASE_BLR_q0.05_BAMPE_SPMR_MACS301_peak_31880	chr19	12401452	12401453	ENSG00000268870	-	12441082	12391948	0	39629	9504	.	1	0	ENSG00000268744	-	12401274	12379188	178	178	22264	U	0	1
chr19	45770447	45770931	chr19	45770566	45770766	chr19	45770665	45770666	485	45770666	125	78.6965	9.35933	75.8991	MDA_siCON_FOXA1_ChIP_merged_vs_NE3_input_trimmoPE_bowtie2_PP_hg38_Q2_sorted_BASE_BLR_q0.05_BAMPE_SPMR_MACS301_peak_32804	chr19	45770665	45770666	DM1-AS	+	45767795	45771883	0	2870	1217	.	1	0	DMPK	-	45782490	45769716	0	11824	949	.	1	0
chr3	155730486	155731317	chr3	155730593	155730793	chr3	155730692	155730693	832	155730693	125	78.6965	9.35933	75.8991	MDA_siCON_FOXA1_ChIP_merged_vs_NE3_input_trimmoPE_bowtie2_PP_hg38_Q2_sorted_BASE_BLR_q0.05_BAMPE_SPMR_MACS301_peak_48553	chr3	155730692	155730693	PLCH1	-	155745071	155479880	0	14378	250812	.	1	0	ENSG00000214919	-	155743726	155742141	11448	13033	11448	D	0	0
chr7	132161941	132162435	chr7	132162103	132162303	chr7	132162202	132162203	495	132162203	125	78.6965	9.35933	75.8991	MDA_siCON_FOXA1_ChIP_merged_vs_NE3_input_trimmoPE_bowtie2_PP_hg38_Q2_sorted_BASE_BLR_q0.05_BAMPE_SPMR_MACS301_peak_68651	chr7	132162202	132162203	PLXNA4	-	132577301	132123340	0	415098	38862	.	1	0	ENSG00000229532	+	132086265	132087992	74210	75937	74210	D	0	0
chr7	133617349	133618026	chr7	133617445	133617645	chr7	133617544	133617545	678	133617545	125	78.6965	9.35933	75.8991	MDA_siCON_FOXA1_ChIP_merged_vs_NE3_input_trimmoPE_bowtie2_PP_hg38_Q2_sorted_BASE_BLR_q0.05_BAMPE_SPMR_MACS301_peak_68720	chr7	133617544	133617545	EXOC4	+	133253077	134065761	0	364467	448216	.	1	0	.	.	.	.	.	.	.	.	.	.
chr17	50265079	50265503	chr17	50265266	50265466	chr17	50265365	50265366	425	50265366	52	36.1764	9.35855	33.6479	MDA_siCON_FOXA1_ChIP_merged_vs_NE3_input_trimmoPE_bowtie2_PP_hg38_Q2_sorted_BASE_BLR_q0.05_BAMPE_SPMR_MACS301_peak_28535	chr17	50265365	50265366	TMEM92	+	50271405	50281485	6039	6039	16119	U	0	0	TMEM92-AS1	-	50287855	50281576	16210	22489	16210	D	0	0
chr1	18505668	18506100	chr1	18505848	18506048	chr1	18505947	18505948	433	18505948	55	37.9079	9.35672	35.3633	MDA_siCON_FOXA1_ChIP_merged_vs_NE3_input_trimmoPE_bowtie2_PP_hg38_Q2_sorted_BASE_BLR_q0.05_BAMPE_SPMR_MACS301_peak_719	chr1	18505947	18505948	DYNLL1P3	+	18513117	18513383	7169	7169	7435	U	0	0	KLHDC7A	+	18480929	18485974	19973	25018	19973	D	0	0
chr1	53512142	53512769	chr1	53512424	53512624	chr1	53512523	53512524	628	53512524	55	37.9079	9.35672	35.3633	MDA_siCON_FOXA1_ChIP_merged_vs_NE3_input_trimmoPE_bowtie2_PP_hg38_Q2_sorted_BASE_BLR_q0.05_BAMPE_SPMR_MACS301_peak_2226	chr1	53512523	53512524	GLIS1	-	53739164	53506238	0	226640	6285	.	1	0	DMRTB1	+	53459398	53467488	45035	53125	45035	D	0	0
chr1	70510069	70510414	chr1	70510165	70510365	chr1	70510264	70510265	346	70510265	55	37.9079	9.35672	35.3633	MDA_siCON_FOXA1_ChIP_merged_vs_NE3_input_trimmoPE_bowtie2_PP_hg38_Q2_sorted_BASE_BLR_q0.05_BAMPE_SPMR_MACS301_peak_2787	chr1	70510264	70510265	CHORDC1P5	+	70530525	70531492	20260	20260	21227	U	0	0	ENSG00000271992	+	70445070	70445536	64728	65194	64728	D	0	0
chr1	158947620	158948008	chr1	158947765	158947965	chr1	158947864	158947865	389	158947865	55	37.9079	9.35672	35.3633	MDA_siCON_FOXA1_ChIP_merged_vs_NE3_input_trimmoPE_bowtie2_PP_hg38_Q2_sorted_BASE_BLR_q0.05_BAMPE_SPMR_MACS301_peak_4659	chr1	158947864	158947865	PYHIN1	+	158931551	158977059	0	16313	29194	.	1	0	IFI16	+	159009891	159055155	62026	62026	107290	U	0	0
chr1	223419668	223420038	chr1	223419757	223419957	chr1	223419856	223419857	371	223419857	55	37.9079	9.35672	35.3633	MDA_siCON_FOXA1_ChIP_merged_vs_NE3_input_trimmoPE_bowtie2_PP_hg38_Q2_sorted_BASE_BLR_q0.05_BAMPE_SPMR_MACS301_peak_6705	chr1	223419856	223419857	CCDC185	+	223393414	223395465	24391	26442	24391	D	0	0	RNU4-57P	+	223373821	223373956	45900	46035	45900	D	0	0
chr10	110785634	110786413	chr10	110785877	110786077	chr10	110785976	110785977	780	110785977	55	37.9079	9.35672	35.3633	MDA_siCON_FOXA1_ChIP_merged_vs_NE3_input_trimmoPE_bowtie2_PP_hg38_Q2_sorted_BASE_BLR_q0.05_BAMPE_SPMR_MACS301_peak_10351	chr10	110785976	110785977	RBM20	+	110644335	110839468	0	141641	53491	.	1	0	RNA5SP327	+	110761141	110761242	24734	24835	24734	D	0	0
chr11	19269015	19269359	chr11	19269050	19269250	chr11	19269149	19269150	345	19269150	55	37.9079	9.35672	35.3633	MDA_siCON_FOXA1_ChIP_merged_vs_NE3_input_trimmoPE_bowtie2_PP_hg38_Q2_sorted_BASE_BLR_q0.05_BAMPE_SPMR_MACS301_peak_11635	chr11	19269149	19269150	CSRP3-AS1	+	19196774	19281426	0	72375	12276	.	1	0	PCNAP4	-	19275269	19274539	5389	6119	5389	D	0	0
chr11	42631286	42631894	chr11	42631586	42631786	chr11	42631685	42631686	609	42631686	55	37.9079	9.35672	35.3633	MDA_siCON_FOXA1_ChIP_merged_vs_NE3_input_trimmoPE_bowtie2_PP_hg38_Q2_sorted_BASE_BLR_q0.05_BAMPE_SPMR_MACS301_peak_12320	chr11	42631685	42631686	.	.	.	.	.	.	.	.	.	.	.	.	.	.	.	.	.	.	.	.
chr11	115724601	115725134	chr11	115724736	115724936	chr11	115724835	115724836	534	115724836	55	37.9079	9.35672	35.3633	MDA_siCON_FOXA1_ChIP_merged_vs_NE3_input_trimmoPE_bowtie2_PP_hg38_Q2_sorted_BASE_BLR_q0.05_BAMPE_SPMR_MACS301_peak_14140	chr11	115724835	115724836	LINC02698	+	115659657	115843146	0	65178	118310	.	1	0	ENSG00000279818	-	115734742	115731941	7105	9906	7105	D	0	0
chr12	7756866	7757320	chr12	7756981	7757181	chr12	7757080	7757081	455	7757081	55	37.9079	9.35672	35.3633	MDA_siCON_FOXA1_ChIP_merged_vs_NE3_input_trimmoPE_bowtie2_PP_hg38_Q2_sorted_BASE_BLR_q0.05_BAMPE_SPMR_MACS301_peak_14713	chr12	7757080	7757081	CLEC4C	-	7749473	7729414	7607	7607	27666	U	0	0	NANOGNB	+	7765215	7774121	8134	8134	17040	U	0	0
chr12	25781269	25781662	chr12	25781311	25781511	chr12	25781410	25781411	394	25781411	55	37.9079	9.35672	35.3633	MDA_siCON_FOXA1_ChIP_merged_vs_NE3_input_trimmoPE_bowtie2_PP_hg38_Q2_sorted_BASE_BLR_q0.05_BAMPE_SPMR_MACS301_peak_15258	chr12	25781410	25781411	ENSG00000256686	-	25814171	25782705	1294	32760	1294	D	0	0	RN7SKP262	-	25779569	25779286	1841	1841	2124	U	0	0
chr12	42090122	42090500	chr12	42090216	42090416	chr12	42090315	42090316	379	42090316	55	37.9079	9.35672	35.3633	MDA_siCON_FOXA1_ChIP_merged_vs_NE3_input_trimmoPE_bowtie2_PP_hg38_Q2_sorted_BASE_BLR_q0.05_BAMPE_SPMR_MACS301_peak_15560	chr12	42090315	42090316	GXYLT1	-	42144874	42081844	0	54558	8471	.	1	0	ENSG00000271379	-	42070625	42069934	19690	19690	20381	U	0	0
chr13	44396226	44396779	chr13	44396406	44396606	chr13	44396505	44396506	554	44396506	55	37.9079	9.35672	35.3633	MDA_siCON_FOXA1_ChIP_merged_vs_NE3_input_trimmoPE_bowtie2_PP_hg38_Q2_sorted_BASE_BLR_q0.05_BAMPE_SPMR_MACS301_peak_18877	chr13	44396505	44396506	SERP2	+	44373823	44397714	0	22682	1208	.	1	0	TUSC8	-	44405953	44400172	3666	9447	3666	D	0	0
chr14	34122116	34122423	chr14	34122134	34122334	chr14	34122233	34122234	308	34122234	55	37.9079	9.35672	35.3633	MDA_siCON_FOXA1_ChIP_merged_vs_NE3_input_trimmoPE_bowtie2_PP_hg38_Q2_sorted_BASE_BLR_q0.05_BAMPE_SPMR_MACS301_peak_20392	chr14	34122233	34122234	EGLN3-AS1	+	34040096	34059300	62933	82137	62933	D	0	0	.	.	.	.	.	.	.	.	.	.
chr14	39017496	39017895	chr14	39017551	39017751	chr14	39017650	39017651	400	39017651	55	37.9079	9.35672	35.3633	MDA_siCON_FOXA1_ChIP_merged_vs_NE3_input_trimmoPE_bowtie2_PP_hg38_Q2_sorted_BASE_BLR_q0.05_BAMPE_SPMR_MACS301_peak_20578	chr14	39017650	39017651	SEC23A	-	39103235	39031918	14267	85584	14267	D	0	0	Y_RNA	+	38987280	38987383	30267	30370	30267	D	0	0
chr15	73059033	73059409	chr15	73059107	73059307	chr15	73059206	73059207	377	73059207	55	37.9079	9.35672	35.3633	MDA_siCON_FOXA1_ChIP_merged_vs_NE3_input_trimmoPE_bowtie2_PP_hg38_Q2_sorted_BASE_BLR_q0.05_BAMPE_SPMR_MACS301_peak_24419	chr15	73059206	73059207	NEO1	+	73051709	73305205	0	7497	245998	.	1	0	FKBP1AP2	-	73143518	73143235	84028	84311	84028	D	0	0
chr18	44799796	44800231	chr18	44799929	44800129	chr18	44800028	44800029	436	44800029	55	37.9079	9.35672	35.3633	MDA_siCON_FOXA1_ChIP_merged_vs_NE3_input_trimmoPE_bowtie2_PP_hg38_Q2_sorted_BASE_BLR_q0.05_BAMPE_SPMR_MACS301_peak_30566	chr18	44800028	44800029	SETBP1	+	44680887	45068510	0	119141	268481	.	1	0	ENSG00000280365	+	44732574	44733315	66713	67454	66713	D	0	0
chr18	45993254	45993762	chr18	45993372	45993572	chr18	45993471	45993472	509	45993472	55	37.9079	9.35672	35.3633	MDA_siCON_FOXA1_ChIP_merged_vs_NE3_input_trimmoPE_bowtie2_PP_hg38_Q2_sorted_BASE_BLR_q0.05_BAMPE_SPMR_MACS301_peak_30624	chr18	45993471	45993472	PSTPIP2	-	46072260	45983535	0	78788	9936	.	1	0	RN7SKP26	-	45989945	45989652	3526	3526	3819	U	0	0
chr19	23822800	23823228	chr19	23822918	23823118	chr19	23823017	23823018	429	23823018	55	37.9079	9.35672	35.3633	MDA_siCON_FOXA1_ChIP_merged_vs_NE3_input_trimmoPE_bowtie2_PP_hg38_Q2_sorted_BASE_BLR_q0.05_BAMPE_SPMR_MACS301_peak_32261	chr19	23823017	23823018	RPSAP58	+	23763003	23828868	0	60014	5850	.	1	0	ENSG00000233836	+	23790771	23833314	0	32246	10296	.	1	0
chr2	15919960	15920484	chr2	15920066	15920266	chr2	15920165	15920166	525	15920166	55	37.9079	9.35672	35.3633	MDA_siCON_FOXA1_ChIP_merged_vs_NE3_input_trimmoPE_bowtie2_PP_hg38_Q2_sorted_BASE_BLR_q0.05_BAMPE_SPMR_MACS301_peak_33616	chr2	15920165	15920166	MYCNOS	-	15941248	15918349	0	21082	1816	.	1	0	MYCNUT	+	15920398	15936017	232	232	15851	U	0	1
chr2	218583136	218583532	chr2	218583219	218583419	chr2	218583318	218583319	397	218583319	55	37.9079	9.35672	35.3633	MDA_siCON_FOXA1_ChIP_merged_vs_NE3_input_trimmoPE_bowtie2_PP_hg38_Q2_sorted_BASE_BLR_q0.05_BAMPE_SPMR_MACS301_peak_39318	chr2	218583318	218583319	CNOT9	+	218568838	218597080	0	14480	13761	.	1	0	RNU6-136P	-	218589320	218589213	5894	6001	5894	D	0	0
chr20	39893268	39893966	chr20	39893659	39893859	chr20	39893758	39893759	699	39893759	55	37.9079	9.35672	35.3633	MDA_siCON_FOXA1_ChIP_merged_vs_NE3_input_trimmoPE_bowtie2_PP_hg38_Q2_sorted_BASE_BLR_q0.05_BAMPE_SPMR_MACS301_peak_41223	chr20	39893758	39893759	HSPE1P1	-	39933239	39932921	39162	39480	39162	D	0	0	ENSG00000229976	+	39757201	39813931	79827	136557	79827	D	0	0
chr5	65834338	65834740	chr5	65834431	65834631	chr5	65834530	65834531	403	65834531	55	37.9079	9.35672	35.3633	MDA_siCON_FOXA1_ChIP_merged_vs_NE3_input_trimmoPE_bowtie2_PP_hg38_Q2_sorted_BASE_BLR_q0.05_BAMPE_SPMR_MACS301_peak_56086	chr5	65834530	65834531	NLN	+	65722204	65829283	5247	112326	5247	D	0	0	ERBIN-DT	-	65925135	65924628	90097	90604	90097	D	0	0
chr5	113188446	113188968	chr5	113188604	113188804	chr5	113188703	113188704	523	113188704	55	37.9079	9.35672	35.3633	MDA_siCON_FOXA1_ChIP_merged_vs_NE3_input_trimmoPE_bowtie2_PP_hg38_Q2_sorted_BASE_BLR_q0.05_BAMPE_SPMR_MACS301_peak_57356	chr5	113188703	113188704	MCC	-	113488453	113022105	0	299749	166598	.	1	0	.	.	.	.	.	.	.	.	.	.
chr5	134448009	134448384	chr5	134448096	134448296	chr5	134448195	134448196	376	134448196	55	37.9079	9.35672	35.3633	MDA_siCON_FOXA1_ChIP_merged_vs_NE3_input_trimmoPE_bowtie2_PP_hg38_Q2_sorted_BASE_BLR_q0.05_BAMPE_SPMR_MACS301_peak_58102	chr5	134448195	134448196	ENSG00000250994	+	134436710	134492519	0	11485	44323	.	1	0	ENSG00000250564	-	134433159	134429052	15036	15036	19143	U	0	0
chr6	40626882	40627779	chr6	40627491	40627691	chr6	40627590	40627591	898	40627591	55	37.9079	9.35672	35.3633	MDA_siCON_FOXA1_ChIP_merged_vs_NE3_input_trimmoPE_bowtie2_PP_hg38_Q2_sorted_BASE_BLR_q0.05_BAMPE_SPMR_MACS301_peak_61279	chr6	40627590	40627591	LRFN2	-	40587364	40391590	40226	40226	236000	U	0	0	ENSG00000237947	-	40715363	40713410	85819	87772	85819	D	0	0
chr6	86489024	86489505	chr6	86489226	86489426	chr6	86489325	86489326	482	86489326	55	37.9079	9.35672	35.3633	MDA_siCON_FOXA1_ChIP_merged_vs_NE3_input_trimmoPE_bowtie2_PP_hg38_Q2_sorted_BASE_BLR_q0.05_BAMPE_SPMR_MACS301_peak_62421	chr6	86489325	86489326	RN7SL643P	+	86435847	86436138	53187	53478	53187	D	0	0	ENSG00000219500	+	86432243	86432669	56656	57082	56656	D	0	0
chr6	106701389	106701834	chr6	106701481	106701681	chr6	106701580	106701581	446	106701581	55	37.9079	9.35672	35.3633	MDA_siCON_FOXA1_ChIP_merged_vs_NE3_input_trimmoPE_bowtie2_PP_hg38_Q2_sorted_BASE_BLR_q0.05_BAMPE_SPMR_MACS301_peak_62914	chr6	106701580	106701581	ENSG00000289020	+	106702877	106718275	1296	1296	16694	U	0	0	LINC02526	+	106695534	106699994	1586	6046	1586	D	0	0
chr7	43537262	43537708	chr7	43537373	43537573	chr7	43537472	43537473	447	43537473	55	37.9079	9.35672	35.3633	MDA_siCON_FOXA1_ChIP_merged_vs_NE3_input_trimmoPE_bowtie2_PP_hg38_Q2_sorted_BASE_BLR_q0.05_BAMPE_SPMR_MACS301_peak_66063	chr7	43537472	43537473	HECW1	+	43112646	43566001	0	424826	28528	.	1	0	LUARIS	-	43522542	43508727	14930	14930	28745	U	0	0
chr7	144178404	144178877	chr7	144178533	144178733	chr7	144178632	144178633	474	144178633	55	37.9079	9.35672	35.3633	MDA_siCON_FOXA1_ChIP_merged_vs_NE3_input_trimmoPE_bowtie2_PP_hg38_Q2_sorted_BASE_BLR_q0.05_BAMPE_SPMR_MACS301_peak_69058	chr7	144178632	144178633	OR2AO1P	+	144176739	144177142	1490	1893	1490	D	0	0	CTAGE4	+	144183465	144186080	4832	4832	7447	U	0	0
chr8	20436663	20437208	chr8	20436750	20436950	chr8	20436849	20436850	546	20436850	55	37.9079	9.35672	35.3633	MDA_siCON_FOXA1_ChIP_merged_vs_NE3_input_trimmoPE_bowtie2_PP_hg38_Q2_sorted_BASE_BLR_q0.05_BAMPE_SPMR_MACS301_peak_69628	chr8	20436849	20436850	ENSG00000253164	+	20350255	20372769	64080	86594	64080	D	0	0	.	.	.	.	.	.	.	.	.	.
chrX	23822400	23822853	chrX	23822487	23822687	chrX	23822586	23822587	454	23822587	55	37.9079	9.35672	35.3633	MDA_siCON_FOXA1_ChIP_merged_vs_NE3_input_trimmoPE_bowtie2_PP_hg38_Q2_sorted_BASE_BLR_q0.05_BAMPE_SPMR_MACS301_peak_76661	chrX	23822586	23822587	APOO	-	23907938	23833352	10765	85351	10765	D	0	0	RPL9P7	-	23837321	23836741	14154	14734	14154	D	0	0
chrX	105454420	105454894	chrX	105454583	105454783	chrX	105454682	105454683	475	105454683	55	37.9079	9.35672	35.3633	MDA_siCON_FOXA1_ChIP_merged_vs_NE3_input_trimmoPE_bowtie2_PP_hg38_Q2_sorted_BASE_BLR_q0.05_BAMPE_SPMR_MACS301_peak_77692	chrX	105454682	105454683	IL1RAPL2	+	104566198	105767829	0	888484	313146	.	1	0	KCTD9P2	+	105405646	105407039	47643	49036	47643	D	0	0
chr10	3464722	3465770	chr10	3464822	3465022	chr10	3464921	3464922	1049	3464922	86	55.9296	9.3558	53.2551	MDA_siCON_FOXA1_ChIP_merged_vs_NE3_input_trimmoPE_bowtie2_PP_hg38_Q2_sorted_BASE_BLR_q0.05_BAMPE_SPMR_MACS301_peak_7492	chr10	3464921	3464922	LINC02669	-	3502851	3433507	0	37929	31414	.	1	0	ENSG00000286610	+	3397504	3400180	64741	67417	64741	D	0	0
chr4	24753161	24754010	chr4	24753441	24753641	chr4	24753540	24753541	850	24753541	86	55.9296	9.3558	53.2551	MDA_siCON_FOXA1_ChIP_merged_vs_NE3_input_trimmoPE_bowtie2_PP_hg38_Q2_sorted_BASE_BLR_q0.05_BAMPE_SPMR_MACS301_peak_50606	chr4	24753540	24753541	ENSG00000251638	+	24768048	24768331	14507	14507	14790	U	0	0	HNRNPA1P65	+	24771466	24772420	17925	17925	18879	U	0	0
chr1	218874639	218875161	chr1	218874796	218874996	chr1	218874895	218874896	523	218874896	42	30.4045	9.35545	27.9307	MDA_siCON_FOXA1_ChIP_merged_vs_NE3_input_trimmoPE_bowtie2_PP_hg38_Q2_sorted_BASE_BLR_q0.05_BAMPE_SPMR_MACS301_peak_6551	chr1	218874895	218874896	NXNP1	-	218882650	218881599	6703	7754	6703	D	0	0	LINC01710	-	218918714	218912792	37896	43818	37896	D	0	0
chr2	58664179	58664528	chr2	58664240	58664440	chr2	58664339	58664340	350	58664340	42	30.4045	9.35545	27.9307	MDA_siCON_FOXA1_ChIP_merged_vs_NE3_input_trimmoPE_bowtie2_PP_hg38_Q2_sorted_BASE_BLR_q0.05_BAMPE_SPMR_MACS301_peak_35152	chr2	58664339	58664340	LINC01122	+	58428337	59063766	0	236002	399426	.	1	0	.	.	.	.	.	.	.	.	.	.
chr6	80255787	80256312	chr6	80255887	80256087	chr6	80255986	80255987	526	80255987	37	27.541	9.35329	25.097	MDA_siCON_FOXA1_ChIP_merged_vs_NE3_input_trimmoPE_bowtie2_PP_hg38_Q2_sorted_BASE_BLR_q0.05_BAMPE_SPMR_MACS301_peak_62273	chr6	80255986	80255987	BCKDHB	+	80106646	80346254	0	149340	90267	.	1	0	ENSG00000272129	+	80355423	80356859	99436	99436	100872	U	0	0
chr6	148239138	148239611	chr6	148239258	148239458	chr6	148239357	148239358	474	148239358	37	27.541	9.35329	25.097	MDA_siCON_FOXA1_ChIP_merged_vs_NE3_input_trimmoPE_bowtie2_PP_hg38_Q2_sorted_BASE_BLR_q0.05_BAMPE_SPMR_MACS301_peak_64167	chr6	148239357	148239358	ENSG00000224658	-	148283408	148237584	0	44050	1773	.	1	0	RNU6-1222P	+	148278671	148278778	39313	39313	39420	U	0	0
chr1	49949218	49949607	chr1	49949321	49949521	chr1	49949420	49949421	390	49949421	49	34.4223	9.35083	31.9094	MDA_siCON_FOXA1_ChIP_merged_vs_NE3_input_trimmoPE_bowtie2_PP_hg38_Q2_sorted_BASE_BLR_q0.05_BAMPE_SPMR_MACS301_peak_2107	chr1	49949420	49949421	AGBL4	-	50023954	48532853	0	74533	1416567	.	1	0	ENSG00000279324	+	49994317	49996218	44896	44896	46797	U	0	0
chr1	62068879	62069549	chr1	62069099	62069299	chr1	62069198	62069199	671	62069199	49	34.4223	9.35083	31.9094	MDA_siCON_FOXA1_ChIP_merged_vs_NE3_input_trimmoPE_bowtie2_PP_hg38_Q2_sorted_BASE_BLR_q0.05_BAMPE_SPMR_MACS301_peak_2529	chr1	62069198	62069199	PATJ	+	61742479	62163915	0	326719	94716	.	1	0	RN7SL180P	+	62072447	62072741	3248	3248	3542	U	0	0
chr12	10891951	10892318	chr12	10892090	10892290	chr12	10892189	10892190	368	10892190	49	34.4223	9.35083	31.9094	MDA_siCON_FOXA1_ChIP_merged_vs_NE3_input_trimmoPE_bowtie2_PP_hg38_Q2_sorted_BASE_BLR_q0.05_BAMPE_SPMR_MACS301_peak_14811	chr12	10892189	10892190	ENSG00000275778	-	11171598	10845848	0	279408	46341	.	1	0	ENSG00000256682	-	10896952	10895167	2977	4762	2977	D	0	0
chr2	110074	110370	chr2	110120	110320	chr2	110219	110220	297	110220	49	34.4223	9.35083	31.9094	MDA_siCON_FOXA1_ChIP_merged_vs_NE3_input_trimmoPE_bowtie2_PP_hg38_Q2_sorted_BASE_BLR_q0.05_BAMPE_SPMR_MACS301_peak_33188	chr2	110219	110220	FAM110C	-	46505	38813	63714	63714	71406	U	0	0	ENSG00000227061	+	198488	209892	88268	88268	99672	U	0	0
chr21	32571026	32571370	chr21	32571084	32571284	chr21	32571183	32571184	345	32571184	49	34.4223	9.35083	31.9094	MDA_siCON_FOXA1_ChIP_merged_vs_NE3_input_trimmoPE_bowtie2_PP_hg38_Q2_sorted_BASE_BLR_q0.05_BAMPE_SPMR_MACS301_peak_42648	chr21	32571183	32571184	TCP10L	-	32585523	32573720	2536	14339	2536	D	0	0	CFAP298-TCP10L	-	32612865	32573784	2600	41681	2600	D	0	0
chr22	17400472	17400905	chr22	17400586	17400786	chr22	17400685	17400686	434	17400686	49	34.4223	9.35083	31.9094	MDA_siCON_FOXA1_ChIP_merged_vs_NE3_input_trimmoPE_bowtie2_PP_hg38_Q2_sorted_BASE_BLR_q0.05_BAMPE_SPMR_MACS301_peak_43190	chr22	17400685	17400686	CECR2	+	17359948	17558151	0	40737	157465	.	1	0	ENSG00000229492	+	17418696	17419828	18010	18010	19142	U	0	0
chr3	102671098	102671510	chr3	102671147	102671347	chr3	102671246	102671247	413	102671247	49	34.4223	9.35083	31.9094	MDA_siCON_FOXA1_ChIP_merged_vs_NE3_input_trimmoPE_bowtie2_PP_hg38_Q2_sorted_BASE_BLR_q0.05_BAMPE_SPMR_MACS301_peak_47163	chr3	102671246	102671247	ENSG00000241754	-	102673976	102621060	0	2729	50186	.	1	0	RNU6-461P	-	102755170	102755063	83816	83923	83816	D	0	0
chr3	194250016	194250396	chr3	194250094	194250294	chr3	194250193	194250194	381	194250194	49	34.4223	9.35083	31.9094	MDA_siCON_FOXA1_ChIP_merged_vs_NE3_input_trimmoPE_bowtie2_PP_hg38_Q2_sorted_BASE_BLR_q0.05_BAMPE_SPMR_MACS301_peak_49850	chr3	194250193	194250194	LINC02036	-	194250203	194202391	0	9	47802	.	1	1	LINC02037	+	194247616	194250602	0	2577	408	.	1	0
chr4	145837414	145837739	chr4	145837470	145837670	chr4	145837569	145837570	326	145837570	49	34.4223	9.35083	31.9094	MDA_siCON_FOXA1_ChIP_merged_vs_NE3_input_trimmoPE_bowtie2_PP_hg38_Q2_sorted_BASE_BLR_q0.05_BAMPE_SPMR_MACS301_peak_53751	chr4	145837569	145837570	ZNF827	-	145938430	145757664	0	100860	79905	.	1	0	ENSG00000251687	+	145833117	145839580	0	4452	2010	.	1	0
chr5	72070344	72070819	chr5	72070493	72070693	chr5	72070592	72070593	476	72070593	49	34.4223	9.35083	31.9094	MDA_siCON_FOXA1_ChIP_merged_vs_NE3_input_trimmoPE_bowtie2_PP_hg38_Q2_sorted_BASE_BLR_q0.05_BAMPE_SPMR_MACS301_peak_56263	chr5	72070592	72070593	ENSG00000285804	-	72100368	72087781	17188	29775	17188	D	0	0	MAP1B	+	72107474	72209565	36881	36881	138972	U	0	0
chr6	80923270	80923712	chr6	80923319	80923519	chr6	80923418	80923419	443	80923419	49	34.4223	9.35083	31.9094	MDA_siCON_FOXA1_ChIP_merged_vs_NE3_input_trimmoPE_bowtie2_PP_hg38_Q2_sorted_BASE_BLR_q0.05_BAMPE_SPMR_MACS301_peak_62295	chr6	80923418	80923419	.	.	.	.	.	.	.	.	.	.	.	.	.	.	.	.	.	.	.	.
chr6	86222291	86222827	chr6	86222437	86222637	chr6	86222536	86222537	537	86222537	49	34.4223	9.35083	31.9094	MDA_siCON_FOXA1_ChIP_merged_vs_NE3_input_trimmoPE_bowtie2_PP_hg38_Q2_sorted_BASE_BLR_q0.05_BAMPE_SPMR_MACS301_peak_62412	chr6	86222536	86222537	NDUFA5P9	-	86214576	86214236	7960	7960	8300	U	0	0	RAB1AP2	-	86171018	86170446	51518	51518	52090	U	0	0
chr9	5700977	5701441	chr9	5701119	5701319	chr9	5701218	5701219	465	5701219	49	34.4223	9.35083	31.9094	MDA_siCON_FOXA1_ChIP_merged_vs_NE3_input_trimmoPE_bowtie2_PP_hg38_Q2_sorted_BASE_BLR_q0.05_BAMPE_SPMR_MACS301_peak_73122	chr9	5701218	5701219	RIC1	+	5629106	5776557	0	72112	75338	.	1	0	ENSG00000225408	-	5720244	5719020	17801	19025	17801	D	0	0
chr9	92733786	92734251	chr9	92733934	92734134	chr9	92734033	92734034	466	92734034	49	34.4223	9.35083	31.9094	MDA_siCON_FOXA1_ChIP_merged_vs_NE3_input_trimmoPE_bowtie2_PP_hg38_Q2_sorted_BASE_BLR_q0.05_BAMPE_SPMR_MACS301_peak_74538	chr9	92734033	92734034	BICD2	-	92764812	92711362	0	30778	22671	.	1	0	ENSG00000213669	-	92677407	92676942	56626	56626	57091	U	0	0
chrX	133239240	133239666	chrX	133239329	133239529	chrX	133239428	133239429	427	133239429	49	34.4223	9.35083	31.9094	MDA_siCON_FOXA1_ChIP_merged_vs_NE3_input_trimmoPE_bowtie2_PP_hg38_Q2_sorted_BASE_BLR_q0.05_BAMPE_SPMR_MACS301_peak_78205	chrX	133239428	133239429	RNU1-115P	-	133238816	133238656	612	612	772	U	0	1	TFDP3	-	133218354	133216661	21074	21074	22767	U	0	0
chr3	8345477	8345764	chr3	8345493	8345693	chr3	8345592	8345593	288	8345593	44	31.5364	9.3485	29.0516	MDA_siCON_FOXA1_ChIP_merged_vs_NE3_input_trimmoPE_bowtie2_PP_hg38_Q2_sorted_BASE_BLR_q0.05_BAMPE_SPMR_MACS301_peak_44677	chr3	8345592	8345593	LMCD1-AS1	-	8501672	7951262	0	156079	394330	.	1	0	ENSG00000231401	-	8366427	8359343	13750	20834	13750	D	0	0
chr11	1150815	1151408	chr11	1151126	1151326	chr11	1151225	1151226	594	1151226	73	48.3325	9.34831	45.7082	MDA_siCON_FOXA1_ChIP_merged_vs_NE3_input_trimmoPE_bowtie2_PP_hg38_Q2_sorted_BASE_BLR_q0.05_BAMPE_SPMR_MACS301_peak_10897	chr11	1151225	1151226	MUC5AC	+	1157952	1201138	6726	6726	49912	U	0	0	MUC2	+	1074874	1094425	56800	76351	56800	D	0	0
chr12	75260282	75260695	chr12	75260386	75260586	chr12	75260485	75260486	414	75260486	73	48.3325	9.34831	45.7082	MDA_siCON_FOXA1_ChIP_merged_vs_NE3_input_trimmoPE_bowtie2_PP_hg38_Q2_sorted_BASE_BLR_q0.05_BAMPE_SPMR_MACS301_peak_16627	chr12	75260485	75260486	CAPS2-AS1	+	75235039	75295112	0	25446	34626	.	1	0	CCNG2P1	-	75258634	75257634	1851	1851	2851	U	0	0
chr2	219724688	219725059	chr2	219724780	219724980	chr2	219724879	219724880	372	219724880	73	48.3325	9.34831	45.7082	MDA_siCON_FOXA1_ChIP_merged_vs_NE3_input_trimmoPE_bowtie2_PP_hg38_Q2_sorted_BASE_BLR_q0.05_BAMPE_SPMR_MACS301_peak_39369	chr2	219724879	219724880	LINC02832	+	219685491	219737937	0	39388	13057	.	1	0	RPL23P4	+	219697798	219698214	26665	27081	26665	D	0	0
chr3	72544400	72544775	chr3	72544493	72544693	chr3	72544592	72544593	376	72544593	73	48.3325	9.34831	45.7082	MDA_siCON_FOXA1_ChIP_merged_vs_NE3_input_trimmoPE_bowtie2_PP_hg38_Q2_sorted_BASE_BLR_q0.05_BAMPE_SPMR_MACS301_peak_46641	chr3	72544592	72544593	ENSG00000244345	-	72550552	72504805	0	5959	39787	.	1	0	RNU1-62P	+	72576690	72576854	32097	32097	32261	U	0	0
chr4	26859813	26860565	chr4	26860190	26860390	chr4	26860289	26860290	753	26860290	73	48.3325	9.34831	45.7082	MDA_siCON_FOXA1_ChIP_merged_vs_NE3_input_trimmoPE_bowtie2_PP_hg38_Q2_sorted_BASE_BLR_q0.05_BAMPE_SPMR_MACS301_peak_50656	chr4	26860289	26860290	STIM2-AS1	-	26860631	26859805	0	341	484	.	1	0	STIM2	+	26860840	27025381	550	550	165091	U	0	1
chr8	102391035	102391446	chr8	102391122	102391322	chr8	102391221	102391222	412	102391222	73	48.3325	9.34831	45.7082	MDA_siCON_FOXA1_ChIP_merged_vs_NE3_input_trimmoPE_bowtie2_PP_hg38_Q2_sorted_BASE_BLR_q0.05_BAMPE_SPMR_MACS301_peak_71657	chr8	102391221	102391222	UBR5	-	102412700	102252272	0	21478	138949	.	1	0	ENSG00000253923	+	102417978	102418953	26756	26756	27731	U	0	0
chr11	11622796	11623504	chr11	11622893	11623093	chr11	11622992	11622993	709	11622993	86	55.8913	9.34646	53.2172	MDA_siCON_FOXA1_ChIP_merged_vs_NE3_input_trimmoPE_bowtie2_PP_hg38_Q2_sorted_BASE_BLR_q0.05_BAMPE_SPMR_MACS301_peak_11286	chr11	11622992	11622993	GALNT18	-	11622005	11270876	987	987	352116	U	0	1	MIR4299	-	11656722	11656650	33657	33729	33657	D	0	0
chr14	23121295	23122048	chr14	23121447	23121647	chr14	23121546	23121547	754	23121547	86	55.8913	9.34646	53.2172	MDA_siCON_FOXA1_ChIP_merged_vs_NE3_input_trimmoPE_bowtie2_PP_hg38_Q2_sorted_BASE_BLR_q0.05_BAMPE_SPMR_MACS301_peak_20074	chr14	23121546	23121547	CEBPE	-	23119255	23117305	2291	2291	4241	U	0	0	ENSG00000288931	-	23125571	23125294	3747	4024	3747	D	0	0
chr15	83928821	83929361	chr15	83928951	83929151	chr15	83929050	83929051	541	83929051	86	55.8913	9.34646	53.2172	MDA_siCON_FOXA1_ChIP_merged_vs_NE3_input_trimmoPE_bowtie2_PP_hg38_Q2_sorted_BASE_BLR_q0.05_BAMPE_SPMR_MACS301_peak_24811	chr15	83929050	83929051	ADAMTSL3	+	83654122	84039842	0	274928	110791	.	1	0	ENSG00000274128	+	83962175	83962583	33124	33124	33532	U	0	0
chr2	154855155	154855905	chr2	154855257	154855457	chr2	154855356	154855357	751	154855357	86	55.8913	9.34646	53.2172	MDA_siCON_FOXA1_ChIP_merged_vs_NE3_input_trimmoPE_bowtie2_PP_hg38_Q2_sorted_BASE_BLR_q0.05_BAMPE_SPMR_MACS301_peak_37213	chr2	154855356	154855357	KCNJ3	+	154698694	154858354	0	156662	2997	.	1	0	CBX3P6	-	154941067	154940540	85183	85710	85183	D	0	0
chr2	234630437	234631038	chr2	234630727	234630927	chr2	234630826	234630827	602	234630827	86	55.8913	9.34646	53.2172	MDA_siCON_FOXA1_ChIP_merged_vs_NE3_input_trimmoPE_bowtie2_PP_hg38_Q2_sorted_BASE_BLR_q0.05_BAMPE_SPMR_MACS301_peak_39846	chr2	234630826	234630827	LINC01173	+	234682667	234717764	51840	51840	86937	U	0	0	.	.	.	.	.	.	.	.	.	.
chr3	43185428	43185997	chr3	43185658	43185858	chr3	43185757	43185758	570	43185758	86	55.8913	9.34646	53.2172	MDA_siCON_FOXA1_ChIP_merged_vs_NE3_input_trimmoPE_bowtie2_PP_hg38_Q2_sorted_BASE_BLR_q0.05_BAMPE_SPMR_MACS301_peak_45544	chr3	43185757	43185758	POMGNT2	-	43106085	43079228	79672	79672	106529	U	0	0	ENSG00000285766	+	43088235	43090443	95314	97522	95314	D	0	0
chr4	145324159	145324586	chr4	145324206	145324406	chr4	145324305	145324306	428	145324306	86	55.8913	9.34646	53.2172	MDA_siCON_FOXA1_ChIP_merged_vs_NE3_input_trimmoPE_bowtie2_PP_hg38_Q2_sorted_BASE_BLR_q0.05_BAMPE_SPMR_MACS301_peak_53719	chr4	145324305	145324306	LINC02266	-	145343559	145335264	10958	19253	10958	D	0	0	RTN3P1	+	145375542	145376253	51236	51236	51947	U	0	0
chr4	151660626	151661097	chr4	151660760	151660960	chr4	151660859	151660860	472	151660860	86	55.8913	9.34646	53.2172	MDA_siCON_FOXA1_ChIP_merged_vs_NE3_input_trimmoPE_bowtie2_PP_hg38_Q2_sorted_BASE_BLR_q0.05_BAMPE_SPMR_MACS301_peak_53995	chr4	151660859	151660860	FHIP1A	+	151409175	151670503	0	251684	9643	.	1	0	GATB	-	151761007	151670503	9643	100147	9643	D	0	0
chr7	50567519	50567975	chr7	50567620	50567820	chr7	50567719	50567720	457	50567720	86	55.8913	9.34646	53.2172	MDA_siCON_FOXA1_ChIP_merged_vs_NE3_input_trimmoPE_bowtie2_PP_hg38_Q2_sorted_BASE_BLR_q0.05_BAMPE_SPMR_MACS301_peak_66308	chr7	50567719	50567720	DDC	-	50565405	50458441	2314	2314	109278	U	0	0	GRB10	-	50782896	50590067	22347	215176	22347	D	0	0
chr8	85939375	85939817	chr8	85939474	85939674	chr8	85939573	85939574	443	85939574	86	55.8913	9.34646	53.2172	MDA_siCON_FOXA1_ChIP_merged_vs_NE3_input_trimmoPE_bowtie2_PP_hg38_Q2_sorted_BASE_BLR_q0.05_BAMPE_SPMR_MACS301_peak_71090	chr8	85939573	85939574	ENSG00000253154	+	85839704	85908620	30953	99869	30953	D	0	0	ENSG00000287927	-	85977154	85973792	34218	37580	34218	D	0	0
chr9	113352047	113352538	chr9	113352149	113352349	chr9	113352248	113352249	492	113352249	86	55.8913	9.34646	53.2172	MDA_siCON_FOXA1_ChIP_merged_vs_NE3_input_trimmoPE_bowtie2_PP_hg38_Q2_sorted_BASE_BLR_q0.05_BAMPE_SPMR_MACS301_peak_75190	chr9	113352248	113352249	BSPRY	+	113349540	113371222	0	2708	18973	.	1	0	WDR31	-	113340272	113313222	11976	11976	39026	U	0	0
chr1	27949914	27950270	chr1	27949983	27950183	chr1	27950082	27950083	357	27950083	39	28.6646	9.34558	26.2085	MDA_siCON_FOXA1_ChIP_merged_vs_NE3_input_trimmoPE_bowtie2_PP_hg38_Q2_sorted_BASE_BLR_q0.05_BAMPE_SPMR_MACS301_peak_1196	chr1	27950082	27950083	SMPDL3B	+	27934999	27959152	0	15083	9069	.	1	0	ENSG00000227050	-	27960193	27938874	0	10110	11208	.	1	0
chr18	32769993	32770412	chr18	32770120	32770320	chr18	32770219	32770220	420	32770220	39	28.6646	9.34558	26.2085	MDA_siCON_FOXA1_ChIP_merged_vs_NE3_input_trimmoPE_bowtie2_PP_hg38_Q2_sorted_BASE_BLR_q0.05_BAMPE_SPMR_MACS301_peak_30278	chr18	32770219	32770220	KLHL14	-	32773023	32672672	0	2803	97547	.	1	0	ENSG00000228835	+	32769794	32774413	0	425	4193	.	1	0
chr3	17568950	17569298	chr3	17569068	17569268	chr3	17569167	17569168	349	17569168	39	28.6646	9.34558	26.2085	MDA_siCON_FOXA1_ChIP_merged_vs_NE3_input_trimmoPE_bowtie2_PP_hg38_Q2_sorted_BASE_BLR_q0.05_BAMPE_SPMR_MACS301_peak_45019	chr3	17569167	17569168	TBC1D5	-	17740907	17157161	0	171739	412006	.	1	0	RNU7-10P	+	17664962	17665025	95794	95794	95857	U	0	0
chr3	66712116	66712584	chr3	66712238	66712438	chr3	66712337	66712338	469	66712338	39	28.6646	9.34558	26.2085	MDA_siCON_FOXA1_ChIP_merged_vs_NE3_input_trimmoPE_bowtie2_PP_hg38_Q2_sorted_BASE_BLR_q0.05_BAMPE_SPMR_MACS301_peak_46414	chr3	66712337	66712338	ENSG00000288039	-	66824439	66780075	67737	112101	67737	D	0	0	RPL21P41	+	66637148	66637412	74925	75189	74925	D	0	0
chr3	197859215	197859673	chr3	197859281	197859481	chr3	197859380	197859381	459	197859381	39	28.6646	9.34558	26.2085	MDA_siCON_FOXA1_ChIP_merged_vs_NE3_input_trimmoPE_bowtie2_PP_hg38_Q2_sorted_BASE_BLR_q0.05_BAMPE_SPMR_MACS301_peak_49990	chr3	197859380	197859381	LRCH3	+	197791234	197888436	0	68146	29055	.	1	0	ENSG00000234742	-	197850954	197850399	8426	8426	8981	U	0	0
chrX	15751076	15751619	chrX	15751266	15751466	chrX	15751365	15751366	544	15751366	58	39.6039	9.34233	37.0458	MDA_siCON_FOXA1_ChIP_merged_vs_NE3_input_trimmoPE_bowtie2_PP_hg38_Q2_sorted_BASE_BLR_q0.05_BAMPE_SPMR_MACS301_peak_76446	chrX	15751365	15751366	CA5B	+	15738269	15788411	0	13096	37045	.	1	0	ENSG00000288680	+	15727730	15727921	23444	23635	23444	D	0	0
chr14	58427185	58427971	chr14	58427595	58427795	chr14	58427694	58427695	787	58427695	117	73.9318	9.3416	71.1572	MDA_siCON_FOXA1_ChIP_merged_vs_NE3_input_trimmoPE_bowtie2_PP_hg38_Q2_sorted_BASE_BLR_q0.05_BAMPE_SPMR_MACS301_peak_21165	chr14	58427694	58427695	KIAA0586	+	58427401	58551289	0	293	123594	.	1	0	TIMM9	-	58427531	58408494	163	163	19200	U	0	1
chr3	184565688	184566771	chr3	184565851	184566051	chr3	184565950	184565951	1084	184565951	117	73.9318	9.3416	71.1572	MDA_siCON_FOXA1_ChIP_merged_vs_NE3_input_trimmoPE_bowtie2_PP_hg38_Q2_sorted_BASE_BLR_q0.05_BAMPE_SPMR_MACS301_peak_49485	chr3	184565950	184565951	EPHB3	+	184561784	184582408	0	4166	16457	.	1	0	LINC01840	-	184556918	184546713	9032	9032	19237	U	0	0
chr16	30401779	30402130	chr16	30401867	30402067	chr16	30401966	30401967	352	30401967	60	40.7487	9.33765	38.1818	MDA_siCON_FOXA1_ChIP_merged_vs_NE3_input_trimmoPE_bowtie2_PP_hg38_Q2_sorted_BASE_BLR_q0.05_BAMPE_SPMR_MACS301_peak_26134	chr16	30401966	30401967	ZNF48	+	30395418	30400108	1858	6548	1858	D	0	0	ZNF771	+	30407605	30419414	5638	5638	17447	U	0	0
chr17	28278348	28278835	chr17	28278438	28278638	chr17	28278537	28278538	488	28278538	60	40.7487	9.33765	38.1818	MDA_siCON_FOXA1_ChIP_merged_vs_NE3_input_trimmoPE_bowtie2_PP_hg38_Q2_sorted_BASE_BLR_q0.05_BAMPE_SPMR_MACS301_peak_27671	chr17	28278537	28278538	KRT18P55	-	28317783	28276044	0	39245	2493	.	1	0	ENSG00000264029	-	28275716	28274656	2821	2821	3881	U	0	0
chr17	57952517	57952969	chr17	57952657	57952857	chr17	57952756	57952757	453	57952757	60	40.7487	9.33765	38.1818	MDA_siCON_FOXA1_ChIP_merged_vs_NE3_input_trimmoPE_bowtie2_PP_hg38_Q2_sorted_BASE_BLR_q0.05_BAMPE_SPMR_MACS301_peak_28747	chr17	57952756	57952757	CUEDC1	-	57955412	57861242	0	2655	91514	.	1	0	ENSG00000278642	+	57955964	57956143	3207	3207	3386	U	0	0
chr2	171160289	171161191	chr2	171160834	171161034	chr2	171160933	171160934	903	171160934	60	40.7487	9.33765	38.1818	MDA_siCON_FOXA1_ChIP_merged_vs_NE3_input_trimmoPE_bowtie2_PP_hg38_Q2_sorted_BASE_BLR_q0.05_BAMPE_SPMR_MACS301_peak_37825	chr2	171160933	171160934	TLK1	-	171231314	170993506	0	70380	167427	.	1	0	.	.	.	.	.	.	.	.	.	.
chr20	47705098	47705521	chr20	47705112	47705312	chr20	47705211	47705212	424	47705212	60	40.7487	9.33765	38.1818	MDA_siCON_FOXA1_ChIP_merged_vs_NE3_input_trimmoPE_bowtie2_PP_hg38_Q2_sorted_BASE_BLR_q0.05_BAMPE_SPMR_MACS301_peak_41487	chr20	47705211	47705212	SULF2	-	47786586	47656911	0	81374	48300	.	1	0	ENSG00000255438	+	47677900	47686297	18914	27311	18914	D	0	0
chr21	38230653	38231051	chr21	38230703	38230903	chr21	38230802	38230803	399	38230803	60	40.7487	9.33765	38.1818	MDA_siCON_FOXA1_ChIP_merged_vs_NE3_input_trimmoPE_bowtie2_PP_hg38_Q2_sorted_BASE_BLR_q0.05_BAMPE_SPMR_MACS301_peak_42846	chr21	38230802	38230803	ENSG00000226012	-	38238201	38237216	6413	7398	6413	D	0	0	SPATA20P1	-	38238664	38238226	7423	7861	7423	D	0	0
chr5	24654407	24655032	chr5	24654497	24654697	chr5	24654596	24654597	626	24654597	60	40.7487	9.33765	38.1818	MDA_siCON_FOXA1_ChIP_merged_vs_NE3_input_trimmoPE_bowtie2_PP_hg38_Q2_sorted_BASE_BLR_q0.05_BAMPE_SPMR_MACS301_peak_55245	chr5	24654596	24654597	CDH10	-	24644978	24487099	9618	9618	167497	U	0	0	ENSG00000251294	+	24554017	24613222	41374	100579	41374	D	0	0
chr5	106891356	106891845	chr5	106891433	106891633	chr5	106891532	106891533	490	106891533	60	40.7487	9.33765	38.1818	MDA_siCON_FOXA1_ChIP_merged_vs_NE3_input_trimmoPE_bowtie2_PP_hg38_Q2_sorted_BASE_BLR_q0.05_BAMPE_SPMR_MACS301_peak_57171	chr5	106891532	106891533	LINC01950	-	107011032	106815205	0	119499	76327	.	1	0	.	.	.	.	.	.	.	.	.	.
chr5	166837119	166837563	chr5	166837235	166837435	chr5	166837334	166837335	445	166837335	60	40.7487	9.33765	38.1818	MDA_siCON_FOXA1_ChIP_merged_vs_NE3_input_trimmoPE_bowtie2_PP_hg38_Q2_sorted_BASE_BLR_q0.05_BAMPE_SPMR_MACS301_peak_59211	chr5	166837334	166837335	LINC01947	-	166926370	166905221	67886	89035	67886	D	0	0	.	.	.	.	.	.	.	.	.	.
chr8	98831709	98832160	chr8	98831938	98832138	chr8	98832037	98832038	452	98832038	60	40.7487	9.33765	38.1818	MDA_siCON_FOXA1_ChIP_merged_vs_NE3_input_trimmoPE_bowtie2_PP_hg38_Q2_sorted_BASE_BLR_q0.05_BAMPE_SPMR_MACS301_peak_71470	chr8	98832037	98832038	STK3	-	98825688	98454632	6349	6349	377405	U	0	0	RPL19P14	+	98782054	98782628	49409	49983	49409	D	0	0
chrX	18739624	18739973	chrX	18739705	18739905	chrX	18739804	18739805	350	18739805	60	40.7487	9.33765	38.1818	MDA_siCON_FOXA1_ChIP_merged_vs_NE3_input_trimmoPE_bowtie2_PP_hg38_Q2_sorted_BASE_BLR_q0.05_BAMPE_SPMR_MACS301_peak_76533	chrX	18739804	18739805	PPEF1	+	18675908	18827921	0	63896	88116	.	1	0	PPEF1-AS1	-	18691604	18688642	48200	48200	51162	U	0	0
chrX	119324975	119325365	chrX	119325090	119325290	chrX	119325189	119325190	391	119325190	60	40.7487	9.33765	38.1818	MDA_siCON_FOXA1_ChIP_merged_vs_NE3_input_trimmoPE_bowtie2_PP_hg38_Q2_sorted_BASE_BLR_q0.05_BAMPE_SPMR_MACS301_peak_77974	chrX	119325189	119325190	ENSG00000230392	+	119291528	119335610	0	33661	10420	.	1	0	ENSG00000226661	-	119393595	119356300	31110	68405	31110	D	0	0
chr12	88116403	88116761	chr12	88116504	88116704	chr12	88116603	88116604	359	88116604	48	33.808	9.33632	31.3002	MDA_siCON_FOXA1_ChIP_merged_vs_NE3_input_trimmoPE_bowtie2_PP_hg38_Q2_sorted_BASE_BLR_q0.05_BAMPE_SPMR_MACS301_peak_16969	chr12	88116603	88116604	CEP290	-	88142088	88049015	0	25484	67588	.	1	0	TMTC3	+	88142306	88199887	25702	25702	83283	U	0	0
chr12	105896492	105896901	chr12	105896562	105896762	chr12	105896661	105896662	410	105896662	36	26.9316	9.33414	24.494	MDA_siCON_FOXA1_ChIP_merged_vs_NE3_input_trimmoPE_bowtie2_PP_hg38_Q2_sorted_BASE_BLR_q0.05_BAMPE_SPMR_MACS301_peak_17575	chr12	105896661	105896662	.	.	.	.	.	.	.	.	.	.	.	.	.	.	.	.	.	.	.	.
chr13	74762299	74762988	chr13	74762752	74762952	chr13	74762851	74762852	690	74762852	36	26.9316	9.33414	24.494	MDA_siCON_FOXA1_ChIP_merged_vs_NE3_input_trimmoPE_bowtie2_PP_hg38_Q2_sorted_BASE_BLR_q0.05_BAMPE_SPMR_MACS301_peak_19400	chr13	74762851	74762852	RIOK3P1	+	74828552	74830080	65700	65700	67228	U	0	0	.	.	.	.	.	.	.	.	.	.
chr13	107977110	107977856	chr13	107977574	107977774	chr13	107977673	107977674	747	107977674	36	26.9316	9.33414	24.494	MDA_siCON_FOXA1_ChIP_merged_vs_NE3_input_trimmoPE_bowtie2_PP_hg38_Q2_sorted_BASE_BLR_q0.05_BAMPE_SPMR_MACS301_peak_19859	chr13	107977673	107977674	ENSG00000286343	+	107868822	107933503	44170	108851	44170	D	0	0	.	.	.	.	.	.	.	.	.	.
chr13	109026699	109027092	chr13	109026808	109027008	chr13	109026907	109026908	394	109026908	36	26.9316	9.33414	24.494	MDA_siCON_FOXA1_ChIP_merged_vs_NE3_input_trimmoPE_bowtie2_PP_hg38_Q2_sorted_BASE_BLR_q0.05_BAMPE_SPMR_MACS301_peak_19886	chr13	109026907	109026908	MYO16	+	108596151	109207997	0	430756	181089	.	1	0	MYO16-AS2	-	109101919	109101260	74352	75011	74352	D	0	0
chr16	69448831	69449206	chr16	69448954	69449154	chr16	69449053	69449054	376	69449054	36	26.9316	9.33414	24.494	MDA_siCON_FOXA1_ChIP_merged_vs_NE3_input_trimmoPE_bowtie2_PP_hg38_Q2_sorted_BASE_BLR_q0.05_BAMPE_SPMR_MACS301_peak_26642	chr16	69449053	69449054	CYB5B	+	69424618	69466264	0	24435	17210	.	1	0	ENSG00000261527	-	69444290	69443239	4763	4763	5814	U	0	0
chr18	74175663	74176070	chr18	74175770	74175970	chr18	74175869	74175870	408	74175870	36	26.9316	9.33414	24.494	MDA_siCON_FOXA1_ChIP_merged_vs_NE3_input_trimmoPE_bowtie2_PP_hg38_Q2_sorted_BASE_BLR_q0.05_BAMPE_SPMR_MACS301_peak_31290	chr18	74175869	74175870	TIMM21	+	74148522	74160531	15338	27347	15338	D	0	0	FBXO15	-	74147834	74073367	28035	28035	102502	U	0	0
chr19	17634566	17634878	chr19	17634600	17634800	chr19	17634699	17634700	313	17634700	36	26.9316	9.33414	24.494	MDA_siCON_FOXA1_ChIP_merged_vs_NE3_input_trimmoPE_bowtie2_PP_hg38_Q2_sorted_BASE_BLR_q0.05_BAMPE_SPMR_MACS301_peak_32082	chr19	17634699	17634700	UNC13A	-	17688354	17601335	0	53654	33364	.	1	0	ENSG00000279300	+	17622446	17623338	11361	12253	11361	D	0	0
chr2	127487128	127487515	chr2	127487206	127487406	chr2	127487305	127487306	388	127487306	36	26.9316	9.33414	24.494	MDA_siCON_FOXA1_ChIP_merged_vs_NE3_input_trimmoPE_bowtie2_PP_hg38_Q2_sorted_BASE_BLR_q0.05_BAMPE_SPMR_MACS301_peak_36500	chr2	127487305	127487306	ENSG00000231731	+	127463849	127505808	0	23456	18502	.	1	0	IWS1	-	127526489	127480811	0	39183	6494	.	1	0
chr2	165262999	165263430	chr2	165263097	165263297	chr2	165263196	165263197	432	165263197	36	26.9316	9.33414	24.494	MDA_siCON_FOXA1_ChIP_merged_vs_NE3_input_trimmoPE_bowtie2_PP_hg38_Q2_sorted_BASE_BLR_q0.05_BAMPE_SPMR_MACS301_peak_37620	chr2	165263196	165263197	SCN2A	+	165239413	165392304	0	23783	129107	.	1	0	MAPRE1P3	+	165285252	165286048	22055	22055	22851	U	0	0
chr2	195030214	195030540	chr2	195030320	195030520	chr2	195030419	195030420	327	195030420	36	26.9316	9.33414	24.494	MDA_siCON_FOXA1_ChIP_merged_vs_NE3_input_trimmoPE_bowtie2_PP_hg38_Q2_sorted_BASE_BLR_q0.05_BAMPE_SPMR_MACS301_peak_38522	chr2	195030419	195030420	ENSG00000235056	-	195026370	195003710	4049	4049	26709	U	0	0	.	.	.	.	.	.	.	.	.	.
chr6	162342882	162343208	chr6	162342946	162343146	chr6	162343045	162343046	327	162343046	36	26.9316	9.33414	24.494	MDA_siCON_FOXA1_ChIP_merged_vs_NE3_input_trimmoPE_bowtie2_PP_hg38_Q2_sorted_BASE_BLR_q0.05_BAMPE_SPMR_MACS301_peak_64529	chr6	162343045	162343046	PRKN	-	162727766	161347416	0	384720	995629	.	1	0	.	.	.	.	.	.	.	.	.	.
chr2	207284870	207285249	chr2	207284962	207285162	chr2	207285061	207285062	380	207285062	62	41.8943	9.33326	39.3187	MDA_siCON_FOXA1_ChIP_merged_vs_NE3_input_trimmoPE_bowtie2_PP_hg38_Q2_sorted_BASE_BLR_q0.05_BAMPE_SPMR_MACS301_peak_38897	chr2	207285061	207285062	LINC01802	+	207260444	207270690	14371	24617	14371	D	0	0	MIR1302-4	-	207269424	207269274	15637	15637	15787	U	0	0
chr12	28223132	28223448	chr12	28223164	28223364	chr12	28223263	28223264	317	28223264	43	30.9234	9.3323	28.443	MDA_siCON_FOXA1_ChIP_merged_vs_NE3_input_trimmoPE_bowtie2_PP_hg38_Q2_sorted_BASE_BLR_q0.05_BAMPE_SPMR_MACS301_peak_15359	chr12	28223263	28223264	CCDC91	+	28190445	28550166	0	32818	326902	.	1	0	ENSG00000273989	+	28236226	28236828	12962	12962	13564	U	0	0
chr3	154197632	154198331	chr3	154197833	154198033	chr3	154197932	154197933	700	154197933	43	30.9234	9.3323	28.443	MDA_siCON_FOXA1_ChIP_merged_vs_NE3_input_trimmoPE_bowtie2_PP_hg38_Q2_sorted_BASE_BLR_q0.05_BAMPE_SPMR_MACS301_peak_48539	chr3	154197932	154197933	ARHGEF26	+	154121002	154257827	0	76930	59894	.	1	0	DHX36	-	154324487	154272545	74612	126554	74612	D	0	0
chr7	129640733	129641093	chr7	129640836	129641036	chr7	129640935	129640936	361	129640936	69	45.9519	9.33219	43.3444	MDA_siCON_FOXA1_ChIP_merged_vs_NE3_input_trimmoPE_bowtie2_PP_hg38_Q2_sorted_BASE_BLR_q0.05_BAMPE_SPMR_MACS301_peak_68530	chr7	129640935	129640936	NRF1	+	129611719	129757076	0	29216	116140	.	1	0	ENSG00000288881	+	129642757	129645063	1821	1821	4127	U	0	0
chr18	34738180	34738619	chr18	34738294	34738494	chr18	34738393	34738394	440	34738394	71	47.1003	9.32851	44.4842	MDA_siCON_FOXA1_ChIP_merged_vs_NE3_input_trimmoPE_bowtie2_PP_hg38_Q2_sorted_BASE_BLR_q0.05_BAMPE_SPMR_MACS301_peak_30328	chr18	34738393	34738394	DTNA	+	34493316	34829328	0	245077	90934	.	1	0	ENSG00000268873	-	34767663	34737794	0	29269	599	.	1	0
chr19	1935411	1935808	chr19	1935516	1935716	chr19	1935615	1935616	398	1935616	71	47.1003	9.32851	44.4842	MDA_siCON_FOXA1_ChIP_merged_vs_NE3_input_trimmoPE_bowtie2_PP_hg38_Q2_sorted_BASE_BLR_q0.05_BAMPE_SPMR_MACS301_peak_31492	chr19	1935615	1935616	CSNK1G2	+	1941171	1981338	5555	5555	45722	U	0	0	SCAMP4	+	1905398	1926013	9602	30217	9602	D	0	0
chr1	95226692	95227093	chr1	95226790	95226990	chr1	95226889	95226890	402	95226890	38	28.0537	9.32724	25.604	MDA_siCON_FOXA1_ChIP_merged_vs_NE3_input_trimmoPE_bowtie2_PP_hg38_Q2_sorted_BASE_BLR_q0.05_BAMPE_SPMR_MACS301_peak_3536	chr1	95226889	95226890	TLCD4-RWDD3	+	95117922	95244955	0	108967	18065	.	1	0	ENSG00000226026	-	95233957	95161675	0	7067	65214	.	1	0
chr5	129520335	129520769	chr5	129520457	129520657	chr5	129520556	129520557	435	129520557	38	28.0537	9.32724	25.604	MDA_siCON_FOXA1_ChIP_merged_vs_NE3_input_trimmoPE_bowtie2_PP_hg38_Q2_sorted_BASE_BLR_q0.05_BAMPE_SPMR_MACS301_peak_57941	chr5	129520556	129520557	ADAMTS19	+	129460297	129738683	0	60259	218126	.	1	0	ENSG00000251680	-	129905917	129500360	0	385360	20196	.	1	0
chr6	49299797	49300256	chr6	49299891	49300091	chr6	49299990	49299991	460	49299991	38	28.0537	9.32724	25.604	MDA_siCON_FOXA1_ChIP_merged_vs_NE3_input_trimmoPE_bowtie2_PP_hg38_Q2_sorted_BASE_BLR_q0.05_BAMPE_SPMR_MACS301_peak_61584	chr6	49299990	49299991	ENSG00000217631	+	49273599	49273794	26196	26391	26196	D	0	0	RNU7-65P	-	49344861	49344799	44808	44870	44808	D	0	0
chr3	56818129	56818511	chr3	56818256	56818456	chr3	56818355	56818356	383	56818356	45	32.0574	9.32653	29.5661	MDA_siCON_FOXA1_ChIP_merged_vs_NE3_input_trimmoPE_bowtie2_PP_hg38_Q2_sorted_BASE_BLR_q0.05_BAMPE_SPMR_MACS301_peak_45980	chr3	56818355	56818356	ARHGEF3	-	56801949	56727419	16406	16406	90936	U	0	0	.	.	.	.	.	.	.	.	.	.
chr7	110880282	110880707	chr7	110880359	110880559	chr7	110880458	110880459	426	110880459	45	32.0574	9.32653	29.5661	MDA_siCON_FOXA1_ChIP_merged_vs_NE3_input_trimmoPE_bowtie2_PP_hg38_Q2_sorted_BASE_BLR_q0.05_BAMPE_SPMR_MACS301_peak_67874	chr7	110880458	110880459	IMMP2L	-	111562492	110662643	0	682033	217815	.	1	0	.	.	.	.	.	.	.	.	.	.
chr7	96899124	96899486	chr7	96899207	96899407	chr7	96899306	96899307	363	96899307	59	40.1329	9.32561	37.571	MDA_siCON_FOXA1_ChIP_merged_vs_NE3_input_trimmoPE_bowtie2_PP_hg38_Q2_sorted_BASE_BLR_q0.05_BAMPE_SPMR_MACS301_peak_67379	chr7	96899306	96899307	MARK2P10	+	96858181	96859618	39688	41125	39688	D	0	0	RN7SL252P	-	96940364	96940067	40760	41057	40760	D	0	0
chr11	13051856	13052767	chr11	13052394	13052594	chr11	13052493	13052494	912	13052494	171	105.282	9.32375	102.372	MDA_siCON_FOXA1_ChIP_merged_vs_NE3_input_trimmoPE_bowtie2_PP_hg38_Q2_sorted_BASE_BLR_q0.05_BAMPE_SPMR_MACS301_peak_11380	chr11	13052493	13052494	ENSG00000255558	-	13134839	13054614	2120	82345	2120	D	0	0	RASSF10	+	13009315	13012119	40374	43178	40374	D	0	0
chr11	31787119	31788341	chr11	31787419	31787619	chr11	31787518	31787519	1223	31787519	140	87.2221	9.32283	84.3862	MDA_siCON_FOXA1_ChIP_merged_vs_NE3_input_trimmoPE_bowtie2_PP_hg38_Q2_sorted_BASE_BLR_q0.05_BAMPE_SPMR_MACS301_peak_11958	chr11	31787518	31787519	ELP4	+	31509766	31790324	0	277752	2805	.	1	0	PAX6	-	31817961	31788907	1388	30442	1388	D	0	0
chr5	14133896	14134432	chr5	14134075	14134275	chr5	14134174	14134175	537	14134175	140	87.2221	9.32283	84.3862	MDA_siCON_FOXA1_ChIP_merged_vs_NE3_input_trimmoPE_bowtie2_PP_hg38_Q2_sorted_BASE_BLR_q0.05_BAMPE_SPMR_MACS301_peak_55011	chr5	14134174	14134175	TRIO	+	14143341	14510204	9166	9166	376029	U	0	0	.	.	.	.	.	.	.	.	.	.
chr7	149759261	149759796	chr7	149759459	149759659	chr7	149759558	149759559	536	149759559	140	87.2221	9.32283	84.3862	MDA_siCON_FOXA1_ChIP_merged_vs_NE3_input_trimmoPE_bowtie2_PP_hg38_Q2_sorted_BASE_BLR_q0.05_BAMPE_SPMR_MACS301_peak_69171	chr7	149759558	149759559	ZNF467	-	149773588	149764181	4622	14029	4622	D	0	0	SSPOP	+	149776041	149833829	16482	16482	74270	U	0	0
chr12	14257503	14258269	chr12	14257609	14257809	chr12	14257708	14257709	767	14257709	82	53.4652	9.32181	50.8067	MDA_siCON_FOXA1_ChIP_merged_vs_NE3_input_trimmoPE_bowtie2_PP_hg38_Q2_sorted_BASE_BLR_q0.05_BAMPE_SPMR_MACS301_peak_14962	chr12	14257708	14257709	GNAI2P1	+	14254911	14255226	2482	2797	2482	D	0	0	RNU6-491P	-	14250341	14250231	7367	7367	7477	U	0	0
chr5	107290453	107291074	chr5	107290773	107290973	chr5	107290872	107290873	622	107290873	82	53.4652	9.32181	50.8067	MDA_siCON_FOXA1_ChIP_merged_vs_NE3_input_trimmoPE_bowtie2_PP_hg38_Q2_sorted_BASE_BLR_q0.05_BAMPE_SPMR_MACS301_peak_57184	chr5	107290872	107290873	EFNA5	-	107670937	107376893	86020	380064	86020	D	0	0	PSMC1P5	+	107195155	107195332	95540	95717	95540	D	0	0
chr11	35175315	35175695	chr11	35175416	35175616	chr11	35175515	35175516	381	35175516	109	69.1669	9.32137	66.4171	MDA_siCON_FOXA1_ChIP_merged_vs_NE3_input_trimmoPE_bowtie2_PP_hg38_Q2_sorted_BASE_BLR_q0.05_BAMPE_SPMR_MACS301_peak_12104	chr11	35175515	35175516	CD44	+	35139170	35232402	0	36345	56886	.	1	0	CD44-AS1	-	35214985	35210342	34826	39469	34826	D	0	0
chr18	57744287	57744982	chr18	57744530	57744730	chr18	57744629	57744630	696	57744630	109	69.1669	9.32137	66.4171	MDA_siCON_FOXA1_ChIP_merged_vs_NE3_input_trimmoPE_bowtie2_PP_hg38_Q2_sorted_BASE_BLR_q0.05_BAMPE_SPMR_MACS301_peak_30959	chr18	57744629	57744630	ATP8B1	-	57803315	57646425	0	58685	98204	.	1	0	ENSG00000267787	+	57639454	57738044	6585	105175	6585	D	0	0
chr2	54092987	54093423	chr2	54093158	54093358	chr2	54093257	54093258	437	54093258	109	69.1669	9.32137	66.4171	MDA_siCON_FOXA1_ChIP_merged_vs_NE3_input_trimmoPE_bowtie2_PP_hg38_Q2_sorted_BASE_BLR_q0.05_BAMPE_SPMR_MACS301_peak_35002	chr2	54093257	54093258	ENSG00000272156	+	54082553	54085066	8191	10704	8191	D	0	0	ENSG00000241114	-	54080280	54079973	12977	12977	13284	U	0	0
chr7	106537831	106538312	chr7	106537990	106538190	chr7	106538089	106538090	482	106538090	109	69.1669	9.32137	66.4171	MDA_siCON_FOXA1_ChIP_merged_vs_NE3_input_trimmoPE_bowtie2_PP_hg38_Q2_sorted_BASE_BLR_q0.05_BAMPE_SPMR_MACS301_peak_67673	chr7	106538089	106538090	ENSG00000243797	-	106732449	106372250	0	194359	165839	.	1	0	ENSG00000286076	+	106425277	106511544	26545	112812	26545	D	0	0
chr7	123747558	123747971	chr7	123747694	123747894	chr7	123747793	123747794	414	123747794	109	69.1669	9.32137	66.4171	MDA_siCON_FOXA1_ChIP_merged_vs_NE3_input_trimmoPE_bowtie2_PP_hg38_Q2_sorted_BASE_BLR_q0.05_BAMPE_SPMR_MACS301_peak_68385	chr7	123747793	123747794	WASL	-	123749003	123681942	0	1209	65851	.	1	0	WASL-DT	+	123749067	123751166	1273	1273	3372	U	0	0
chr1	42130016	42130516	chr1	42130168	42130368	chr1	42130267	42130268	501	42130268	47	33.1938	9.32125	30.6917	MDA_siCON_FOXA1_ChIP_merged_vs_NE3_input_trimmoPE_bowtie2_PP_hg38_Q2_sorted_BASE_BLR_q0.05_BAMPE_SPMR_MACS301_peak_1816	chr1	42130267	42130268	ENSG00000228776	+	42140634	42141391	10366	10366	11123	U	0	0	GUCA2B	+	42153409	42155820	23141	23141	25552	U	0	0
chr12	86656479	86656901	chr12	86656660	86656860	chr12	86656759	86656760	423	86656760	47	33.1938	9.32125	30.6917	MDA_siCON_FOXA1_ChIP_merged_vs_NE3_input_trimmoPE_bowtie2_PP_hg38_Q2_sorted_BASE_BLR_q0.05_BAMPE_SPMR_MACS301_peak_16928	chr12	86656759	86656760	MGAT4C	-	86838815	85955665	0	182055	701094	.	1	0	ENSG00000258185	-	86838998	86599577	0	182238	57182	.	1	0
chr13	99871483	99871823	chr13	99871572	99871772	chr13	99871671	99871672	341	99871672	47	33.1938	9.32125	30.6917	MDA_siCON_FOXA1_ChIP_merged_vs_NE3_input_trimmoPE_bowtie2_PP_hg38_Q2_sorted_BASE_BLR_q0.05_BAMPE_SPMR_MACS301_peak_19774	chr13	99871671	99871672	CLYBL	+	99606668	99897134	0	265003	25462	.	1	0	ENSG00000286757	-	99957167	99841878	0	85495	29793	.	1	0
chr14	98414650	98415193	chr14	98414742	98414942	chr14	98414841	98414842	544	98414842	47	33.1938	9.32125	30.6917	MDA_siCON_FOXA1_ChIP_merged_vs_NE3_input_trimmoPE_bowtie2_PP_hg38_Q2_sorted_BASE_BLR_q0.05_BAMPE_SPMR_MACS301_peak_22535	chr14	98414841	98414842	RN7SL714P	-	98351664	98351366	63177	63177	63475	U	0	0	ENSG00000258795	+	98497131	98514798	82289	82289	99956	U	0	0
chr14	98785525	98785887	chr14	98785608	98785808	chr14	98785707	98785708	363	98785708	47	33.1938	9.32125	30.6917	MDA_siCON_FOXA1_ChIP_merged_vs_NE3_input_trimmoPE_bowtie2_PP_hg38_Q2_sorted_BASE_BLR_q0.05_BAMPE_SPMR_MACS301_peak_22544	chr14	98785707	98785708	ENSG00000237342	+	98844895	98845597	59187	59187	59889	U	0	0	LINC02914	+	98711612	98717761	67946	74095	67946	D	0	0
chr15	31013612	31013948	chr15	31013629	31013829	chr15	31013728	31013729	337	31013729	47	33.1938	9.32125	30.6917	MDA_siCON_FOXA1_ChIP_merged_vs_NE3_input_trimmoPE_bowtie2_PP_hg38_Q2_sorted_BASE_BLR_q0.05_BAMPE_SPMR_MACS301_peak_22902	chr15	31013728	31013729	ENSG00000259720	+	30992170	31037375	0	21558	23646	.	1	0	TRPM1	-	31161273	31001060	0	147544	12668	.	1	0
chr15	68932995	68933517	chr15	68933194	68933394	chr15	68933293	68933294	523	68933294	47	33.1938	9.32125	30.6917	MDA_siCON_FOXA1_ChIP_merged_vs_NE3_input_trimmoPE_bowtie2_PP_hg38_Q2_sorted_BASE_BLR_q0.05_BAMPE_SPMR_MACS301_peak_24172	chr15	68933293	68933294	ENSG00000137808	+	68930503	69028889	0	2790	95595	.	1	0	SPESP1	+	68930524	68946811	0	2769	13517	.	1	0
chr3	124920666	124921086	chr3	124920839	124921039	chr3	124920938	124920939	421	124920939	47	33.1938	9.32125	30.6917	MDA_siCON_FOXA1_ChIP_merged_vs_NE3_input_trimmoPE_bowtie2_PP_hg38_Q2_sorted_BASE_BLR_q0.05_BAMPE_SPMR_MACS301_peak_47675	chr3	124920938	124920939	MUC13	-	124934751	124905441	0	13812	15497	.	1	0	ITGB5	-	124887365	124761947	33573	33573	158991	U	0	0
chr10	82880932	82881461	chr10	82881033	82881233	chr10	82881132	82881133	530	82881133	40	29.1803	9.32103	26.7185	MDA_siCON_FOXA1_ChIP_merged_vs_NE3_input_trimmoPE_bowtie2_PP_hg38_Q2_sorted_BASE_BLR_q0.05_BAMPE_SPMR_MACS301_peak_9616	chr10	82881132	82881133	NRG3	+	81875193	82987178	0	1005939	106045	.	1	0	.	.	.	.	.	.	.	.	.	.
chr1	7669588	7669935	chr1	7669603	7669803	chr1	7669702	7669703	348	7669703	78	51.1297	9.31878	48.4866	MDA_siCON_FOXA1_ChIP_merged_vs_NE3_input_trimmoPE_bowtie2_PP_hg38_Q2_sorted_BASE_BLR_q0.05_BAMPE_SPMR_MACS301_peak_216	chr1	7669702	7669703	CAMTA1	+	6785453	7769706	0	884249	100003	.	1	0	ENSG00000270171	-	7694844	7693123	23420	25141	23420	D	0	0
chr1	88126495	88126947	chr1	88126597	88126797	chr1	88126696	88126697	453	88126697	78	51.1297	9.31878	48.4866	MDA_siCON_FOXA1_ChIP_merged_vs_NE3_input_trimmoPE_bowtie2_PP_hg38_Q2_sorted_BASE_BLR_q0.05_BAMPE_SPMR_MACS301_peak_3264	chr1	88126696	88126697	PKN2-AS1	-	88540659	87686229	0	413962	440467	.	1	0	.	.	.	.	.	.	.	.	.	.
chr1	151324393	151324848	chr1	151324509	151324709	chr1	151324608	151324609	456	151324609	78	51.1297	9.31878	48.4866	MDA_siCON_FOXA1_ChIP_merged_vs_NE3_input_trimmoPE_bowtie2_PP_hg38_Q2_sorted_BASE_BLR_q0.05_BAMPE_SPMR_MACS301_peak_4437	chr1	151324608	151324609	PI4KB	-	151327715	151291796	0	3106	32812	.	1	0	ENSG00000273481	+	151327948	151328429	3339	3339	3820	U	0	0
chr10	83052530	83052962	chr10	83052647	83052847	chr10	83052746	83052747	433	83052747	78	51.1297	9.31878	48.4866	MDA_siCON_FOXA1_ChIP_merged_vs_NE3_input_trimmoPE_bowtie2_PP_hg38_Q2_sorted_BASE_BLR_q0.05_BAMPE_SPMR_MACS301_peak_9623	chr10	83052746	83052747	RNU6-478P	-	83068071	83067961	15214	15324	15214	D	0	0	ENSG00000288918	+	82987780	82989262	63484	64966	63484	D	0	0
chr11	12683642	12684421	chr11	12683958	12684158	chr11	12684057	12684058	780	12684058	78	51.1297	9.31878	48.4866	MDA_siCON_FOXA1_ChIP_merged_vs_NE3_input_trimmoPE_bowtie2_PP_hg38_Q2_sorted_BASE_BLR_q0.05_BAMPE_SPMR_MACS301_peak_11344	chr11	12684057	12684058	TEAD1	+	12675502	12939065	0	8555	255007	.	1	0	ENSG00000286521	+	12619325	12668495	15562	64732	15562	D	0	0
chr11	20518333	20518725	chr11	20518375	20518575	chr11	20518474	20518475	393	20518475	78	51.1297	9.31878	48.4866	MDA_siCON_FOXA1_ChIP_merged_vs_NE3_input_trimmoPE_bowtie2_PP_hg38_Q2_sorted_BASE_BLR_q0.05_BAMPE_SPMR_MACS301_peak_11695	chr11	20518474	20518475	PRMT3	+	20387715	20509338	9136	130759	9136	D	0	0	HMGB1P40	+	20574185	20575042	55710	55710	56567	U	0	0
chr12	1131659	1132217	chr12	1131852	1132052	chr12	1131951	1131952	559	1131952	78	51.1297	9.31878	48.4866	MDA_siCON_FOXA1_ChIP_merged_vs_NE3_input_trimmoPE_bowtie2_PP_hg38_Q2_sorted_BASE_BLR_q0.05_BAMPE_SPMR_MACS301_peak_14516	chr12	1131951	1131952	ERC1	+	991207	1495933	0	140744	363981	.	1	0	HTR1DP1	-	1153059	1151809	19857	21107	19857	D	0	0
chr12	47742161	47742494	chr12	47742269	47742469	chr12	47742368	47742369	334	47742369	78	51.1297	9.31878	48.4866	MDA_siCON_FOXA1_ChIP_merged_vs_NE3_input_trimmoPE_bowtie2_PP_hg38_Q2_sorted_BASE_BLR_q0.05_BAMPE_SPMR_MACS301_peak_15751	chr12	47742368	47742369	RAPGEF3	-	47758880	47734362	0	16511	8006	.	1	0	RPAP3-DT	+	47706084	47742294	74	36284	74	D	0	0
chr12	47875601	47876364	chr12	47875749	47875949	chr12	47875848	47875849	764	47875849	78	51.1297	9.31878	48.4866	MDA_siCON_FOXA1_ChIP_merged_vs_NE3_input_trimmoPE_bowtie2_PP_hg38_Q2_sorted_BASE_BLR_q0.05_BAMPE_SPMR_MACS301_peak_15765	chr12	47875848	47875849	VDR	-	47943048	47841536	0	67199	34312	.	1	0	ENSG00000205537	+	47882648	47901525	6799	6799	25676	U	0	0
chr13	50403243	50403751	chr13	50403452	50403652	chr13	50403551	50403552	509	50403552	78	51.1297	9.31878	48.4866	MDA_siCON_FOXA1_ChIP_merged_vs_NE3_input_trimmoPE_bowtie2_PP_hg38_Q2_sorted_BASE_BLR_q0.05_BAMPE_SPMR_MACS301_peak_19018	chr13	50403551	50403552	DLEU1	+	50082170	50528534	0	321381	124982	.	1	0	ENSG00000286191	-	50387158	50372787	16393	16393	30764	U	0	0
chr17	48814344	48814701	chr17	48814466	48814666	chr17	48814565	48814566	358	48814566	78	51.1297	9.31878	48.4866	MDA_siCON_FOXA1_ChIP_merged_vs_NE3_input_trimmoPE_bowtie2_PP_hg38_Q2_sorted_BASE_BLR_q0.05_BAMPE_SPMR_MACS301_peak_28445	chr17	48814565	48814566	TTLL6	-	48817229	48762233	0	2663	52332	.	1	0	CALCOCO2	+	48831034	48865245	16468	16468	50679	U	0	0
chr2	9968958	9969459	chr2	9969068	9969268	chr2	9969167	9969168	502	9969168	78	51.1297	9.31878	48.4866	MDA_siCON_FOXA1_ChIP_merged_vs_NE3_input_trimmoPE_bowtie2_PP_hg38_Q2_sorted_BASE_BLR_q0.05_BAMPE_SPMR_MACS301_peak_33407	chr2	9969167	9969168	GRHL1	+	9951692	10002277	0	17475	33109	.	1	0	ENSG00000287305	-	9950817	9939087	18350	18350	30080	U	0	0
chr2	45262960	45263466	chr2	45263111	45263311	chr2	45263210	45263211	507	45263211	78	51.1297	9.31878	48.4866	MDA_siCON_FOXA1_ChIP_merged_vs_NE3_input_trimmoPE_bowtie2_PP_hg38_Q2_sorted_BASE_BLR_q0.05_BAMPE_SPMR_MACS301_peak_34685	chr2	45263210	45263211	ENSG00000286728	+	45169615	45211673	51537	93595	51537	D	0	0	LINC01121	-	45192656	45174339	70554	70554	88871	U	0	0
chr2	65354766	65355337	chr2	65354828	65355028	chr2	65354927	65354928	572	65354928	78	51.1297	9.31878	48.4866	MDA_siCON_FOXA1_ChIP_merged_vs_NE3_input_trimmoPE_bowtie2_PP_hg38_Q2_sorted_BASE_BLR_q0.05_BAMPE_SPMR_MACS301_peak_35343	chr2	65354927	65354928	SPRED2	-	65432599	65310850	0	77671	44077	.	1	0	ENSG00000232693	-	65380685	65373699	18771	25757	18771	D	0	0
chr20	41157045	41157379	chr20	41157119	41157319	chr20	41157218	41157219	335	41157219	78	51.1297	9.31878	48.4866	MDA_siCON_FOXA1_ChIP_merged_vs_NE3_input_trimmoPE_bowtie2_PP_hg38_Q2_sorted_BASE_BLR_q0.05_BAMPE_SPMR_MACS301_peak_41287	chr20	41157218	41157219	PLCG1	+	41137236	41177626	0	19982	20407	.	1	0	MIR6871	+	41169022	41169078	11803	11803	11859	U	0	0
chr3	54977258	54977717	chr3	54977383	54977583	chr3	54977482	54977483	460	54977483	78	51.1297	9.31878	48.4866	MDA_siCON_FOXA1_ChIP_merged_vs_NE3_input_trimmoPE_bowtie2_PP_hg38_Q2_sorted_BASE_BLR_q0.05_BAMPE_SPMR_MACS301_peak_45902	chr3	54977482	54977483	CACNA2D3	+	54122551	55074557	0	854931	97074	.	1	0	LRTM1	-	54928059	54918230	49423	49423	59252	U	0	0
chr3	72065888	72066852	chr3	72066113	72066313	chr3	72066212	72066213	965	72066213	78	51.1297	9.31878	48.4866	MDA_siCON_FOXA1_ChIP_merged_vs_NE3_input_trimmoPE_bowtie2_PP_hg38_Q2_sorted_BASE_BLR_q0.05_BAMPE_SPMR_MACS301_peak_46607	chr3	72066212	72066213	LINC00877	-	72275210	72035759	0	208997	30453	.	1	0	ENSG00000273461	+	72061060	72069933	0	5152	3720	.	1	0
chr3	80899985	80900459	chr3	80900088	80900288	chr3	80900187	80900188	475	80900188	78	51.1297	9.31878	48.4866	MDA_siCON_FOXA1_ChIP_merged_vs_NE3_input_trimmoPE_bowtie2_PP_hg38_Q2_sorted_BASE_BLR_q0.05_BAMPE_SPMR_MACS301_peak_46816	chr3	80900187	80900188	LINC02027	+	80993878	81105182	93690	93690	204994	U	0	0	.	.	.	.	.	.	.	.	.	.
chr3	107115790	107116281	chr3	107115953	107116153	chr3	107116052	107116053	492	107116053	78	51.1297	9.31878	48.4866	MDA_siCON_FOXA1_ChIP_merged_vs_NE3_input_trimmoPE_bowtie2_PP_hg38_Q2_sorted_BASE_BLR_q0.05_BAMPE_SPMR_MACS301_peak_47274	chr3	107116052	107116053	LINC00882	-	107240632	106842893	0	124579	273159	.	1	0	ENSG00000239455	-	107107000	107104910	9052	9052	11142	U	0	0
chr3	142315229	142316273	chr3	142315976	142316176	chr3	142316075	142316076	1045	142316076	78	51.1297	9.31878	48.4866	MDA_siCON_FOXA1_ChIP_merged_vs_NE3_input_trimmoPE_bowtie2_PP_hg38_Q2_sorted_BASE_BLR_q0.05_BAMPE_SPMR_MACS301_peak_48219	chr3	142316075	142316076	XRN1	-	142448062	142306606	0	131986	9469	.	1	0	GK5	-	142225585	142157526	90490	90490	158549	U	0	0
chr4	68904814	68905381	chr4	68904964	68905164	chr4	68905063	68905064	568	68905064	78	51.1297	9.31878	48.4866	MDA_siCON_FOXA1_ChIP_merged_vs_NE3_input_trimmoPE_bowtie2_PP_hg38_Q2_sorted_BASE_BLR_q0.05_BAMPE_SPMR_MACS301_peak_51413	chr4	68905063	68905064	ENSG00000272626	-	68906983	68901007	0	1919	4056	.	1	0	ENSG00000249985	-	68908034	68907917	2853	2970	2853	D	0	0
chr4	81069669	81070085	chr4	81069779	81069979	chr4	81069878	81069879	417	81069879	78	51.1297	9.31878	48.4866	MDA_siCON_FOXA1_ChIP_merged_vs_NE3_input_trimmoPE_bowtie2_PP_hg38_Q2_sorted_BASE_BLR_q0.05_BAMPE_SPMR_MACS301_peak_51808	chr4	81069878	81069879	BMP3	+	81030707	81057627	12251	39171	12251	D	0	0	PRKG2	-	81215222	81087374	17495	145343	17495	D	0	0
chr4	121012811	121013188	chr4	121012893	121013093	chr4	121012992	121012993	378	121012993	78	51.1297	9.31878	48.4866	MDA_siCON_FOXA1_ChIP_merged_vs_NE3_input_trimmoPE_bowtie2_PP_hg38_Q2_sorted_BASE_BLR_q0.05_BAMPE_SPMR_MACS301_peak_53023	chr4	121012992	121012993	NDNF	-	121072535	121035612	22619	59542	22619	D	0	0	RN7SKP137	-	121061478	121061171	48178	48485	48178	D	0	0
chr4	170106976	170107569	chr4	170107227	170107427	chr4	170107326	170107327	594	170107327	78	51.1297	9.31878	48.4866	MDA_siCON_FOXA1_ChIP_merged_vs_NE3_input_trimmoPE_bowtie2_PP_hg38_Q2_sorted_BASE_BLR_q0.05_BAMPE_SPMR_MACS301_peak_54377	chr4	170107326	170107327	APOBEC3AP1	+	170099817	170100104	7222	7509	7222	D	0	0	AADAT	-	170090387	170060221	16939	16939	47105	U	0	0
chr6	139588009	139588790	chr6	139588141	139588341	chr6	139588240	139588241	782	139588241	78	51.1297	9.31878	48.4866	MDA_siCON_FOXA1_ChIP_merged_vs_NE3_input_trimmoPE_bowtie2_PP_hg38_Q2_sorted_BASE_BLR_q0.05_BAMPE_SPMR_MACS301_peak_63905	chr6	139588240	139588241	ATP5PBP6	-	139615204	139614437	26196	26963	26196	D	0	0	ENSG00000205695	+	139659927	139661513	71686	71686	73272	U	0	0
chr9	128047189	128047702	chr9	128047356	128047556	chr9	128047455	128047456	514	128047456	78	51.1297	9.31878	48.4866	MDA_siCON_FOXA1_ChIP_merged_vs_NE3_input_trimmoPE_bowtie2_PP_hg38_Q2_sorted_BASE_BLR_q0.05_BAMPE_SPMR_MACS301_peak_75822	chr9	128047455	128047456	ENSG00000230848	-	128057362	128039134	0	9906	8321	.	1	0	NAIF1	-	128067320	128061232	13776	19864	13776	D	0	0
chr8	97205592	97205935	chr8	97205647	97205847	chr8	97205746	97205747	344	97205747	49	34.3322	9.31641	31.82	MDA_siCON_FOXA1_ChIP_merged_vs_NE3_input_trimmoPE_bowtie2_PP_hg38_Q2_sorted_BASE_BLR_q0.05_BAMPE_SPMR_MACS301_peak_71420	chr8	97205746	97205747	ENSG00000260640	-	97242204	97241741	35994	36457	35994	D	0	0	ENSG00000270077	+	97144169	97144723	61023	61577	61023	D	0	0
chr1	182687358	182687799	chr1	182687445	182687645	chr1	182687544	182687545	442	182687545	58	39.5173	9.31319	36.9601	MDA_siCON_FOXA1_ChIP_merged_vs_NE3_input_trimmoPE_bowtie2_PP_hg38_Q2_sorted_BASE_BLR_q0.05_BAMPE_SPMR_MACS301_peak_5392	chr1	182687544	182687545	RGS8	-	182672908	182646685	14636	14636	40859	U	0	0	LINC01688	+	182712861	182714544	25316	25316	26999	U	0	0
chr12	26501848	26502504	chr12	26501970	26502170	chr12	26502069	26502070	657	26502070	58	39.5173	9.31319	36.9601	MDA_siCON_FOXA1_ChIP_merged_vs_NE3_input_trimmoPE_bowtie2_PP_hg38_Q2_sorted_BASE_BLR_q0.05_BAMPE_SPMR_MACS301_peak_15292	chr12	26502069	26502070	ITPR2	-	26833194	26335351	0	331124	166718	.	1	0	ENSG00000255968	+	26318952	26421462	80607	183117	80607	D	0	0
chr15	45648491	45649120	chr15	45648591	45648791	chr15	45648690	45648691	630	45648691	58	39.5173	9.31319	36.9601	MDA_siCON_FOXA1_ChIP_merged_vs_NE3_input_trimmoPE_bowtie2_PP_hg38_Q2_sorted_BASE_BLR_q0.05_BAMPE_SPMR_MACS301_peak_23313	chr15	45648690	45648691	ENSG00000260170	+	45587350	45676314	0	61340	27623	.	1	0	SQOR	+	45631147	45691280	0	17543	42589	.	1	0
chr2	136171842	136172205	chr2	136171929	136172129	chr2	136172028	136172029	364	136172029	58	39.5173	9.31319	36.9601	MDA_siCON_FOXA1_ChIP_merged_vs_NE3_input_trimmoPE_bowtie2_PP_hg38_Q2_sorted_BASE_BLR_q0.05_BAMPE_SPMR_MACS301_peak_36719	chr2	136172028	136172029	HNRNPKP2	-	136200503	136199113	27084	28474	27084	D	0	0	CXCR4	-	136116243	136114348	55785	55785	57680	U	0	0
chr6	164317639	164318156	chr6	164317772	164317972	chr6	164317871	164317872	518	164317872	58	39.5173	9.31319	36.9601	MDA_siCON_FOXA1_ChIP_merged_vs_NE3_input_trimmoPE_bowtie2_PP_hg38_Q2_sorted_BASE_BLR_q0.05_BAMPE_SPMR_MACS301_peak_64556	chr6	164317871	164317872	ENSG00000226739	-	164348644	164346488	28616	30772	28616	D	0	0	ENSG00000288648	+	164228330	164231610	86261	89541	86261	D	0	0
chr1	41330011	41330436	chr1	41330142	41330342	chr1	41330241	41330242	426	41330242	47	33.1724	9.31285	30.6706	MDA_siCON_FOXA1_ChIP_merged_vs_NE3_input_trimmoPE_bowtie2_PP_hg38_Q2_sorted_BASE_BLR_q0.05_BAMPE_SPMR_MACS301_peak_1752	chr1	41330241	41330242	ENSG00000287400	+	41241771	41338644	0	88470	8402	.	1	0	ENSG00000286640	-	41306146	41302910	24095	24095	27331	U	0	0
chr1	51842214	51842741	chr1	51842307	51842507	chr1	51842406	51842407	528	51842407	47	33.1724	9.31285	30.6706	MDA_siCON_FOXA1_ChIP_merged_vs_NE3_input_trimmoPE_bowtie2_PP_hg38_Q2_sorted_BASE_BLR_q0.05_BAMPE_SPMR_MACS301_peak_2183	chr1	51842406	51842407	NRDC	-	51878805	51789190	0	36398	53216	.	1	0	MIR761	-	51836402	51836343	6004	6004	6063	U	0	0
chr1	63818690	63819100	chr1	63818753	63818953	chr1	63818852	63818853	411	63818853	47	33.1724	9.31285	30.6706	MDA_siCON_FOXA1_ChIP_merged_vs_NE3_input_trimmoPE_bowtie2_PP_hg38_Q2_sorted_BASE_BLR_q0.05_BAMPE_SPMR_MACS301_peak_2580	chr1	63818852	63818853	ROR1	+	63774016	64181498	0	44836	362645	.	1	0	CFL1P3	-	63843685	63843195	24342	24832	24342	D	0	0
chr1	89242561	89242970	chr1	89242632	89242832	chr1	89242731	89242732	410	89242732	47	33.1724	9.31285	30.6706	MDA_siCON_FOXA1_ChIP_merged_vs_NE3_input_trimmoPE_bowtie2_PP_hg38_Q2_sorted_BASE_BLR_q0.05_BAMPE_SPMR_MACS301_peak_3294	chr1	89242731	89242732	GBP5	-	89272860	89256188	13456	30128	13456	D	0	0	ENSG00000237568	+	89260581	89269754	17849	17849	27022	U	0	0
chr1	161996050	161996350	chr1	161996117	161996317	chr1	161996216	161996217	301	161996217	47	33.1724	9.31285	30.6706	MDA_siCON_FOXA1_ChIP_merged_vs_NE3_input_trimmoPE_bowtie2_PP_hg38_Q2_sorted_BASE_BLR_q0.05_BAMPE_SPMR_MACS301_peak_4751	chr1	161996216	161996217	OLFML2B	-	162023869	161983191	0	27652	13025	.	1	0	ATF6	+	161766319	161964070	32146	229897	32146	D	0	0
chr1	212228601	212229188	chr1	212228878	212229078	chr1	212228977	212228978	588	212228978	47	33.1724	9.31285	30.6706	MDA_siCON_FOXA1_ChIP_merged_vs_NE3_input_trimmoPE_bowtie2_PP_hg38_Q2_sorted_BASE_BLR_q0.05_BAMPE_SPMR_MACS301_peak_6401	chr1	212228977	212228978	LINC02608	-	212285068	212180140	0	56090	48837	.	1	0	ENSG00000229983	+	212168206	212190259	38718	60771	38718	D	0	0
chr1	233059438	233059858	chr1	233059524	233059724	chr1	233059623	233059624	421	233059624	47	33.1724	9.31285	30.6706	MDA_siCON_FOXA1_ChIP_merged_vs_NE3_input_trimmoPE_bowtie2_PP_hg38_Q2_sorted_BASE_BLR_q0.05_BAMPE_SPMR_MACS301_peak_7057	chr1	233059623	233059624	PCNX2	-	233295725	232983434	0	236101	76189	.	1	0	NTPCR	+	232950610	232983882	75741	109013	75741	D	0	0
chr10	7165392	7165858	chr10	7165599	7165799	chr10	7165698	7165699	467	7165699	47	33.1724	9.31285	30.6706	MDA_siCON_FOXA1_ChIP_merged_vs_NE3_input_trimmoPE_bowtie2_PP_hg38_Q2_sorted_BASE_BLR_q0.05_BAMPE_SPMR_MACS301_peak_7643	chr10	7165698	7165699	SFMBT2	-	7411034	7158623	0	245335	7075	.	1	0	ENSG00000270811	+	7154119	7154236	11462	11579	11462	D	0	0
chr10	92902409	92902821	chr10	92902519	92902719	chr10	92902618	92902619	413	92902619	47	33.1724	9.31285	30.6706	MDA_siCON_FOXA1_ChIP_merged_vs_NE3_input_trimmoPE_bowtie2_PP_hg38_Q2_sorted_BASE_BLR_q0.05_BAMPE_SPMR_MACS301_peak_9836	chr10	92902618	92902619	EXOC6	+	92848519	93059490	0	54099	156871	.	1	0	ENSG00000225118	-	92878289	92878091	24329	24329	24527	U	0	0
chr10	99520027	99520433	chr10	99520136	99520336	chr10	99520235	99520236	407	99520236	47	33.1724	9.31285	30.6706	MDA_siCON_FOXA1_ChIP_merged_vs_NE3_input_trimmoPE_bowtie2_PP_hg38_Q2_sorted_BASE_BLR_q0.05_BAMPE_SPMR_MACS301_peak_10057	chr10	99520235	99520236	LINC01475	-	99531177	99526349	6113	10941	6113	D	0	0	ENSG00000228778	+	99526947	99528467	6711	6711	8231	U	0	0
chr11	101994120	101994516	chr11	101994279	101994479	chr11	101994378	101994379	397	101994379	47	33.1724	9.31285	30.6706	MDA_siCON_FOXA1_ChIP_merged_vs_NE3_input_trimmoPE_bowtie2_PP_hg38_Q2_sorted_BASE_BLR_q0.05_BAMPE_SPMR_MACS301_peak_13914	chr11	101994378	101994379	CEP126	+	101915009	102001062	0	79369	6683	.	1	0	CFAP300	+	102047436	102084554	53057	53057	90175	U	0	0
chr12	495000	495429	chr12	495100	495300	chr12	495199	495200	430	495200	47	33.1724	9.31285	30.6706	MDA_siCON_FOXA1_ChIP_merged_vs_NE3_input_trimmoPE_bowtie2_PP_hg38_Q2_sorted_BASE_BLR_q0.05_BAMPE_SPMR_MACS301_peak_14474	chr12	495199	495200	B4GALNT3	+	459938	563509	0	35261	68309	.	1	0	CCDC77	+	401643	442642	52557	93556	52557	D	0	0
chr12	122467908	122468337	chr12	122468053	122468253	chr12	122468152	122468153	430	122468153	47	33.1724	9.31285	30.6706	MDA_siCON_FOXA1_ChIP_merged_vs_NE3_input_trimmoPE_bowtie2_PP_hg38_Q2_sorted_BASE_BLR_q0.05_BAMPE_SPMR_MACS301_peak_18162	chr12	122468152	122468153	ZCCHC8	-	122501073	122471598	3445	32920	3445	D	0	0	ENSG00000252192	-	122492241	122492112	23959	24088	23959	D	0	0
chr13	72252815	72253531	chr13	72252887	72253087	chr13	72252986	72252987	717	72252987	47	33.1724	9.31285	30.6706	MDA_siCON_FOXA1_ChIP_merged_vs_NE3_input_trimmoPE_bowtie2_PP_hg38_Q2_sorted_BASE_BLR_q0.05_BAMPE_SPMR_MACS301_peak_19346	chr13	72252986	72252987	.	.	.	.	.	.	.	.	.	.	.	.	.	.	.	.	.	.	.	.
chr14	71798751	71799224	chr14	71798884	71799084	chr14	71798983	71798984	474	71798984	47	33.1724	9.31285	30.6706	MDA_siCON_FOXA1_ChIP_merged_vs_NE3_input_trimmoPE_bowtie2_PP_hg38_Q2_sorted_BASE_BLR_q0.05_BAMPE_SPMR_MACS301_peak_21682	chr14	71798983	71798984	SIPA1L1	+	71529324	71741229	57754	269659	57754	D	0	0	ENSG00000285518	-	71739794	71734926	59189	59189	64057	U	0	0
chr14	94709936	94710280	chr14	94709989	94710189	chr14	94710088	94710089	345	94710089	47	33.1724	9.31285	30.6706	MDA_siCON_FOXA1_ChIP_merged_vs_NE3_input_trimmoPE_bowtie2_PP_hg38_Q2_sorted_BASE_BLR_q0.05_BAMPE_SPMR_MACS301_peak_22368	chr14	94710088	94710089	RPSAP4	+	94726287	94727175	16198	16198	17086	U	0	0	ENSG00000259140	-	94675829	94674876	34259	34259	35212	U	0	0
chr14	99737568	99738227	chr14	99737774	99737974	chr14	99737873	99737874	660	99737874	47	33.1724	9.31285	30.6706	MDA_siCON_FOXA1_ChIP_merged_vs_NE3_input_trimmoPE_bowtie2_PP_hg38_Q2_sorted_BASE_BLR_q0.05_BAMPE_SPMR_MACS301_peak_22583	chr14	99737873	99737874	CYP46A1	+	99684297	99727301	10572	53576	10572	D	0	0	ENSG00000258672	-	99693648	99691444	44225	44225	46429	U	0	0
chr15	93001817	93002209	chr15	93001950	93002150	chr15	93002049	93002050	393	93002050	47	33.1724	9.31285	30.6706	MDA_siCON_FOXA1_ChIP_merged_vs_NE3_input_trimmoPE_bowtie2_PP_hg38_Q2_sorted_BASE_BLR_q0.05_BAMPE_SPMR_MACS301_peak_25137	chr15	93002049	93002050	CHD2	+	92900323	93027996	0	101726	25946	.	1	0	RGMA	-	93089211	93035270	33220	87161	33220	D	0	0
chr16	22388037	22388532	chr16	22388155	22388355	chr16	22388254	22388255	496	22388255	47	33.1724	9.31285	30.6706	MDA_siCON_FOXA1_ChIP_merged_vs_NE3_input_trimmoPE_bowtie2_PP_hg38_Q2_sorted_BASE_BLR_q0.05_BAMPE_SPMR_MACS301_peak_25983	chr16	22388254	22388255	MFSD13B	+	22382435	22407428	0	5819	19173	.	1	0	CDR2-DT	+	22374886	22378180	10074	13368	10074	D	0	0
chr16	54489124	54490122	chr16	54489837	54490037	chr16	54489936	54489937	999	54489937	47	33.1724	9.31285	30.6706	MDA_siCON_FOXA1_ChIP_merged_vs_NE3_input_trimmoPE_bowtie2_PP_hg38_Q2_sorted_BASE_BLR_q0.05_BAMPE_SPMR_MACS301_peak_26395	chr16	54489936	54489937	ENSG00000286845	-	54491396	54490280	343	1459	343	D	0	0	LINC02183	-	54559100	54542807	52870	69163	52870	D	0	0
chr17	4605753	4606208	chr17	4605923	4606123	chr17	4606022	4606023	456	4606023	47	33.1724	9.31285	30.6706	MDA_siCON_FOXA1_ChIP_merged_vs_NE3_input_trimmoPE_bowtie2_PP_hg38_Q2_sorted_BASE_BLR_q0.05_BAMPE_SPMR_MACS301_peak_27245	chr17	4606022	4606023	SMTNL2	+	4584528	4608319	0	21494	2296	.	1	0	LINC01996	+	4610448	4617650	4425	4425	11627	U	0	0
chr17	12731189	12732263	chr17	12731347	12731547	chr17	12731446	12731447	1075	12731447	47	33.1724	9.31285	30.6706	MDA_siCON_FOXA1_ChIP_merged_vs_NE3_input_trimmoPE_bowtie2_PP_hg38_Q2_sorted_BASE_BLR_q0.05_BAMPE_SPMR_MACS301_peak_27401	chr17	12731446	12731447	MYOCD	+	12666188	12763644	0	65258	32197	.	1	0	MYOCD-AS1	-	12706135	12671861	25311	25311	59585	U	0	0
chr17	34030663	34031014	chr17	34030752	34030952	chr17	34030851	34030852	352	34030852	47	33.1724	9.31285	30.6706	MDA_siCON_FOXA1_ChIP_merged_vs_NE3_input_trimmoPE_bowtie2_PP_hg38_Q2_sorted_BASE_BLR_q0.05_BAMPE_SPMR_MACS301_peak_27902	chr17	34030851	34030852	ASIC2	-	34157294	33013086	0	126442	1017765	.	1	0	ENSG00000279668	-	34079100	33931131	0	48248	99720	.	1	0
chr17	77249035	77249394	chr17	77249058	77249258	chr17	77249157	77249158	360	77249158	47	33.1724	9.31285	30.6706	MDA_siCON_FOXA1_ChIP_merged_vs_NE3_input_trimmoPE_bowtie2_PP_hg38_Q2_sorted_BASE_BLR_q0.05_BAMPE_SPMR_MACS301_peak_29393	chr17	77249157	77249158	SEPTIN9-DT	-	77274326	77257736	8578	25168	8578	D	0	0	ENSG00000265121	-	77264776	77264179	15021	15618	15021	D	0	0
chr18	57856704	57857176	chr18	57856868	57857068	chr18	57856967	57856968	473	57856968	47	33.1724	9.31285	30.6706	MDA_siCON_FOXA1_ChIP_merged_vs_NE3_input_trimmoPE_bowtie2_PP_hg38_Q2_sorted_BASE_BLR_q0.05_BAMPE_SPMR_MACS301_peak_30971	chr18	57856967	57856968	RSL24D1P11	+	57838475	57838966	18001	18492	18001	D	0	0	ATP8B1	-	57803315	57646425	53652	53652	210542	U	0	0
chr19	499264	499752	chr19	499401	499601	chr19	499500	499501	489	499501	47	33.1724	9.31285	30.6706	MDA_siCON_FOXA1_ChIP_merged_vs_NE3_input_trimmoPE_bowtie2_PP_hg38_Q2_sorted_BASE_BLR_q0.05_BAMPE_SPMR_MACS301_peak_31433	chr19	499500	499501	MADCAM1-AS1	-	507833	490045	0	8332	9455	.	1	0	MADCAM1	+	496485	505343	0	3015	5842	.	1	0
chr2	19428048	19428471	chr2	19428173	19428373	chr2	19428272	19428273	424	19428273	47	33.1724	9.31285	30.6706	MDA_siCON_FOXA1_ChIP_merged_vs_NE3_input_trimmoPE_bowtie2_PP_hg38_Q2_sorted_BASE_BLR_q0.05_BAMPE_SPMR_MACS301_peak_33757	chr2	19428272	19428273	ENSG00000234597	-	19468930	19458366	30093	40657	30093	D	0	0	LINC01808	+	19469003	19520095	40730	40730	91822	U	0	0
chr2	24015622	24016021	chr2	24015699	24015899	chr2	24015798	24015799	400	24015799	47	33.1724	9.31285	30.6706	MDA_siCON_FOXA1_ChIP_merged_vs_NE3_input_trimmoPE_bowtie2_PP_hg38_Q2_sorted_BASE_BLR_q0.05_BAMPE_SPMR_MACS301_peak_33896	chr2	24015798	24015799	MFSD2B	+	24010084	24026775	0	5714	10976	.	1	0	WDCP	-	24047391	24029346	13547	31592	13547	D	0	0
chr20	21545966	21546446	chr20	21546163	21546363	chr20	21546262	21546263	481	21546263	47	33.1724	9.31285	30.6706	MDA_siCON_FOXA1_ChIP_merged_vs_NE3_input_trimmoPE_bowtie2_PP_hg38_Q2_sorted_BASE_BLR_q0.05_BAMPE_SPMR_MACS301_peak_40720	chr20	21546262	21546263	ENSG00000233492	+	21530121	21535665	10597	16141	10597	D	0	0	ENSG00000289431	-	21522647	21519135	23615	23615	27127	U	0	0
chr20	57188556	57188954	chr20	57188632	57188832	chr20	57188731	57188732	399	57188732	47	33.1724	9.31285	30.6706	MDA_siCON_FOXA1_ChIP_merged_vs_NE3_input_trimmoPE_bowtie2_PP_hg38_Q2_sorted_BASE_BLR_q0.05_BAMPE_SPMR_MACS301_peak_41905	chr20	57188731	57188732	BMP7	-	57266641	57168752	0	77909	19979	.	1	0	ENSG00000280220	+	57161821	57163775	24956	26910	24956	D	0	0
chr20	60272787	60273207	chr20	60272921	60273121	chr20	60273020	60273021	421	60273021	47	33.1724	9.31285	30.6706	MDA_siCON_FOXA1_ChIP_merged_vs_NE3_input_trimmoPE_bowtie2_PP_hg38_Q2_sorted_BASE_BLR_q0.05_BAMPE_SPMR_MACS301_peak_41990	chr20	60273020	60273021	MIR646HG	+	60138465	60653784	0	134555	380763	.	1	0	MIR646	+	60308473	60308567	35452	35452	35546	U	0	0
chr3	11653496	11653926	chr3	11653582	11653782	chr3	11653681	11653682	431	11653682	47	33.1724	9.31285	30.6706	MDA_siCON_FOXA1_ChIP_merged_vs_NE3_input_trimmoPE_bowtie2_PP_hg38_Q2_sorted_BASE_BLR_q0.05_BAMPE_SPMR_MACS301_peak_44816	chr3	11653681	11653682	VGLL4	-	11643915	11556068	9766	9766	97613	U	0	0	ENSG00000272483	+	11611601	11612197	41484	42080	41484	D	0	0
chr3	51673946	51674344	chr3	51674032	51674232	chr3	51674131	51674132	399	51674132	47	33.1724	9.31285	30.6706	MDA_siCON_FOXA1_ChIP_merged_vs_NE3_input_trimmoPE_bowtie2_PP_hg38_Q2_sorted_BASE_BLR_q0.05_BAMPE_SPMR_MACS301_peak_45821	chr3	51674131	51674132	TEX264	+	51671174	51704322	0	2957	30190	.	1	0	ENSG00000288063	-	51671176	51668591	2955	2955	5540	U	0	0
chr3	81173096	81173677	chr3	81173321	81173521	chr3	81173420	81173421	582	81173421	47	33.1724	9.31285	30.6706	MDA_siCON_FOXA1_ChIP_merged_vs_NE3_input_trimmoPE_bowtie2_PP_hg38_Q2_sorted_BASE_BLR_q0.05_BAMPE_SPMR_MACS301_peak_46818	chr3	81173420	81173421	ENSG00000242145	-	81208914	81208192	34771	35493	34771	D	0	0	LINC02027	+	80993878	81105182	68238	179542	68238	D	0	0
chr3	110889033	110889465	chr3	110889184	110889384	chr3	110889283	110889284	433	110889284	47	33.1724	9.31285	30.6706	MDA_siCON_FOXA1_ChIP_merged_vs_NE3_input_trimmoPE_bowtie2_PP_hg38_Q2_sorted_BASE_BLR_q0.05_BAMPE_SPMR_MACS301_peak_47332	chr3	110889283	110889284	NECTIN3-AS1	-	111071524	110888383	0	182240	900	.	1	0	ENSG00000289069	-	110969836	110966980	77696	80552	77696	D	0	0
chr3	153880451	153881188	chr3	153880608	153880808	chr3	153880707	153880708	738	153880708	47	33.1724	9.31285	30.6706	MDA_siCON_FOXA1_ChIP_merged_vs_NE3_input_trimmoPE_bowtie2_PP_hg38_Q2_sorted_BASE_BLR_q0.05_BAMPE_SPMR_MACS301_peak_48524	chr3	153880707	153880708	ENSG00000243486	+	153881525	153940836	817	817	60128	U	0	1	.	.	.	.	.	.	.	.	.	.
chr5	7548629	7549059	chr5	7548758	7548958	chr5	7548857	7548858	431	7548858	47	33.1724	9.31285	30.6706	MDA_siCON_FOXA1_ChIP_merged_vs_NE3_input_trimmoPE_bowtie2_PP_hg38_Q2_sorted_BASE_BLR_q0.05_BAMPE_SPMR_MACS301_peak_54869	chr5	7548857	7548858	ADCY2	+	7396137	7830081	0	152720	281223	.	1	0	.	.	.	.	.	.	.	.	.	.
chr5	10586651	10587046	chr5	10586783	10586983	chr5	10586882	10586883	396	10586883	47	33.1724	9.31285	30.6706	MDA_siCON_FOXA1_ChIP_merged_vs_NE3_input_trimmoPE_bowtie2_PP_hg38_Q2_sorted_BASE_BLR_q0.05_BAMPE_SPMR_MACS301_peak_54921	chr5	10586882	10586883	ANKRD33B	+	10564069	10657816	0	22813	70933	.	1	0	ENSG00000279450	+	10556581	10556815	30067	30301	30067	D	0	0
chr6	4181699	4182188	chr6	4181816	4182016	chr6	4181915	4181916	490	4181916	47	33.1724	9.31285	30.6706	MDA_siCON_FOXA1_ChIP_merged_vs_NE3_input_trimmoPE_bowtie2_PP_hg38_Q2_sorted_BASE_BLR_q0.05_BAMPE_SPMR_MACS301_peak_59835	chr6	4181915	4181916	ENSG00000237716	-	4188950	4185478	3562	7034	3562	D	0	0	ENSG00000216307	+	4189115	4189806	7199	7199	7890	U	0	0
chr6	113028646	113029010	chr6	113028759	113028959	chr6	113028858	113028859	365	113028859	47	33.1724	9.31285	30.6706	MDA_siCON_FOXA1_ChIP_merged_vs_NE3_input_trimmoPE_bowtie2_PP_hg38_Q2_sorted_BASE_BLR_q0.05_BAMPE_SPMR_MACS301_peak_63182	chr6	113028858	113028859	ENSG00000288560	+	112988310	113084454	0	40548	55595	.	1	0	FCF1P10	+	113010936	113011415	17443	17922	17443	D	0	0
chr6	167351304	167351762	chr6	167351465	167351665	chr6	167351564	167351565	459	167351565	47	33.1724	9.31285	30.6706	MDA_siCON_FOXA1_ChIP_merged_vs_NE3_input_trimmoPE_bowtie2_PP_hg38_Q2_sorted_BASE_BLR_q0.05_BAMPE_SPMR_MACS301_peak_64667	chr6	167351564	167351565	ENSG00000217447	+	167347471	167348053	3511	4093	3511	D	0	0	TCP10L3	-	167384510	167357032	5467	32945	5467	D	0	0
chr7	31408324	31408803	chr7	31408454	31408654	chr7	31408553	31408554	480	31408554	47	33.1724	9.31285	30.6706	MDA_siCON_FOXA1_ChIP_merged_vs_NE3_input_trimmoPE_bowtie2_PP_hg38_Q2_sorted_BASE_BLR_q0.05_BAMPE_SPMR_MACS301_peak_65783	chr7	31408553	31408554	ENSG00000231418	-	31421303	31414157	5603	12749	5603	D	0	0	NEUROD6	-	31340726	31337464	67827	67827	71089	U	0	0
chr8	108266275	108266676	chr8	108266341	108266541	chr8	108266440	108266441	402	108266441	47	33.1724	9.31285	30.6706	MDA_siCON_FOXA1_ChIP_merged_vs_NE3_input_trimmoPE_bowtie2_PP_hg38_Q2_sorted_BASE_BLR_q0.05_BAMPE_SPMR_MACS301_peak_71784	chr8	108266440	108266441	EIF3E	-	108443474	108201742	0	177033	64698	.	1	0	ENSG00000253754	+	108226199	108227544	38896	40241	38896	D	0	0
chr8	133455382	133456008	chr8	133455467	133455667	chr8	133455566	133455567	627	133455567	47	33.1724	9.31285	30.6706	MDA_siCON_FOXA1_ChIP_merged_vs_NE3_input_trimmoPE_bowtie2_PP_hg38_Q2_sorted_BASE_BLR_q0.05_BAMPE_SPMR_MACS301_peak_72686	chr8	133455566	133455567	ST3GAL1	-	133571940	133454847	0	116373	719	.	1	0	ST13P6	+	133408005	133409107	46459	47561	46459	D	0	0
chr9	13791889	13792156	chr9	13791927	13792127	chr9	13792026	13792027	268	13792027	47	33.1724	9.31285	30.6706	MDA_siCON_FOXA1_ChIP_merged_vs_NE3_input_trimmoPE_bowtie2_PP_hg38_Q2_sorted_BASE_BLR_q0.05_BAMPE_SPMR_MACS301_peak_73311	chr9	13792026	13792027	ENSG00000226197	+	13446481	13836571	0	345545	44544	.	1	0	ENSG00000288556	-	13744191	13738569	47835	47835	53457	U	0	0
chr9	118973050	118973475	chr9	118973108	118973308	chr9	118973207	118973208	426	118973208	47	33.1724	9.31285	30.6706	MDA_siCON_FOXA1_ChIP_merged_vs_NE3_input_trimmoPE_bowtie2_PP_hg38_Q2_sorted_BASE_BLR_q0.05_BAMPE_SPMR_MACS301_peak_75414	chr9	118973207	118973208	.	.	.	.	.	.	.	.	.	.	.	.	.	.	.	.	.	.	.	.
chr9	136232957	136233394	chr9	136233058	136233258	chr9	136233157	136233158	438	136233158	47	33.1724	9.31285	30.6706	MDA_siCON_FOXA1_ChIP_merged_vs_NE3_input_trimmoPE_bowtie2_PP_hg38_Q2_sorted_BASE_BLR_q0.05_BAMPE_SPMR_MACS301_peak_76116	chr9	136233157	136233158	QSOX2	-	136245812	136206332	0	12654	26825	.	1	0	CCDC187	-	136304094	136249972	16814	70936	16814	D	0	0
chrX	38327311	38327692	chrX	38327426	38327626	chrX	38327525	38327526	382	38327526	47	33.1724	9.31285	30.6706	MDA_siCON_FOXA1_ChIP_merged_vs_NE3_input_trimmoPE_bowtie2_PP_hg38_Q2_sorted_BASE_BLR_q0.05_BAMPE_SPMR_MACS301_peak_76859	chrX	38327525	38327526	ENSG00000250349	+	37349329	38687674	0	978196	360148	.	1	0	RPGR	-	38327509	38269162	16	16	58363	U	0	1
chrX	77719934	77720432	chrX	77720133	77720333	chrX	77720232	77720233	499	77720233	47	33.1724	9.31285	30.6706	MDA_siCON_FOXA1_ChIP_merged_vs_NE3_input_trimmoPE_bowtie2_PP_hg38_Q2_sorted_BASE_BLR_q0.05_BAMPE_SPMR_MACS301_peak_77374	chrX	77720232	77720233	ATRX	-	77786216	77504879	0	65983	215353	.	1	0	FABP5P15	+	77727866	77728080	7633	7633	7847	U	0	0
chrX	107155935	107156395	chrX	107156109	107156309	chrX	107156208	107156209	461	107156209	47	33.1724	9.31285	30.6706	MDA_siCON_FOXA1_ChIP_merged_vs_NE3_input_trimmoPE_bowtie2_PP_hg38_Q2_sorted_BASE_BLR_q0.05_BAMPE_SPMR_MACS301_peak_77739	chrX	107156208	107156209	NUP62CL	-	107206433	107123426	0	50224	32782	.	1	0	GTF3C6P2	+	107131658	107132269	23939	24550	23939	D	0	0
chr12	89474660	89475023	chr12	89474763	89474963	chr12	89474862	89474863	364	89474863	44	31.4438	9.31028	28.9599	MDA_siCON_FOXA1_ChIP_merged_vs_NE3_input_trimmoPE_bowtie2_PP_hg38_Q2_sorted_BASE_BLR_q0.05_BAMPE_SPMR_MACS301_peak_17040	chr12	89474862	89474863	POC1B	-	89526047	89419717	0	51184	55145	.	1	0	CENPCP1	+	89500092	89502670	25229	25229	27807	U	0	0
chr3	105963299	105963637	chr3	105963342	105963542	chr3	105963441	105963442	339	105963442	44	31.4438	9.31028	28.9599	MDA_siCON_FOXA1_ChIP_merged_vs_NE3_input_trimmoPE_bowtie2_PP_hg38_Q2_sorted_BASE_BLR_q0.05_BAMPE_SPMR_MACS301_peak_47238	chr3	105963441	105963442	ENSG00000288848	+	105869182	105870509	92932	94259	92932	D	0	0	CBLB	-	105869012	105655460	94429	94429	307981	U	0	0
chr1	211329773	211330260	chr1	211330001	211330201	chr1	211330100	211330101	488	211330101	60	40.6626	9.30949	38.0961	MDA_siCON_FOXA1_ChIP_merged_vs_NE3_input_trimmoPE_bowtie2_PP_hg38_Q2_sorted_BASE_BLR_q0.05_BAMPE_SPMR_MACS301_peak_6350	chr1	211330100	211330101	TRAF5	+	211326614	211374940	0	3486	44839	.	1	0	RCOR3	+	211259974	211316385	13715	70126	13715	D	0	0
chr3	178421177	178421839	chr3	178421311	178421511	chr3	178421410	178421411	663	178421411	37	27.4432	9.30802	24.9997	MDA_siCON_FOXA1_ChIP_merged_vs_NE3_input_trimmoPE_bowtie2_PP_hg38_Q2_sorted_BASE_BLR_q0.05_BAMPE_SPMR_MACS301_peak_49283	chr3	178421410	178421411	ENSG00000275163	+	178419122	178843300	0	2288	421889	.	1	0	LINC01014	+	178419200	178457305	0	2210	35894	.	1	0
chrX	111131551	111131884	chrX	111131631	111131831	chrX	111131730	111131731	334	111131731	37	27.4432	9.30802	24.9997	MDA_siCON_FOXA1_ChIP_merged_vs_NE3_input_trimmoPE_bowtie2_PP_hg38_Q2_sorted_BASE_BLR_q0.05_BAMPE_SPMR_MACS301_peak_77858	chrX	111131730	111131731	PAK3	+	110944284	111220918	0	187446	89187	.	1	0	FCF1P4	+	111169220	111169403	37489	37489	37672	U	0	0
chr1	79230762	79231121	chr1	79230808	79231008	chr1	79230907	79230908	360	79230908	69	45.868	9.30767	43.2614	MDA_siCON_FOXA1_ChIP_merged_vs_NE3_input_trimmoPE_bowtie2_PP_hg38_Q2_sorted_BASE_BLR_q0.05_BAMPE_SPMR_MACS301_peak_2943	chr1	79230907	79230908	ENSG00000282898	-	79324852	79323768	92860	93944	92860	D	0	0	ENSG00000235011	+	79323768	79324863	92860	92860	93955	U	0	0
chr17	50518641	50518988	chr17	50518685	50518885	chr17	50518784	50518785	348	50518785	69	45.868	9.30767	43.2614	MDA_siCON_FOXA1_ChIP_merged_vs_NE3_input_trimmoPE_bowtie2_PP_hg38_Q2_sorted_BASE_BLR_q0.05_BAMPE_SPMR_MACS301_peak_28549	chr17	50518784	50518785	MYCBPAP	+	50508383	50531500	0	10401	12715	.	1	0	ENSG00000250286	-	50538761	50525519	6734	19976	6734	D	0	0
chr8	98957283	98957734	chr8	98957389	98957589	chr8	98957488	98957489	452	98957489	62	41.8089	9.30602	39.2334	MDA_siCON_FOXA1_ChIP_merged_vs_NE3_input_trimmoPE_bowtie2_PP_hg38_Q2_sorted_BASE_BLR_q0.05_BAMPE_SPMR_MACS301_peak_71473	chr8	98957488	98957489	ENSG00000229625	+	98961427	98968284	3938	3938	10795	U	0	0	OSR2	+	98944441	98952100	5388	13047	5388	D	0	0
chr6	41584655	41585151	chr6	41584850	41585050	chr6	41584949	41584950	497	41584950	132	82.457	9.30504	79.6424	MDA_siCON_FOXA1_ChIP_merged_vs_NE3_input_trimmoPE_bowtie2_PP_hg38_Q2_sorted_BASE_BLR_q0.05_BAMPE_SPMR_MACS301_peak_61323	chr6	41584949	41584950	FOXP4	+	41546425	41602384	0	38524	17434	.	1	0	MIR4641	+	41598722	41598788	13772	13772	13838	U	0	0
chr7	46054319	46054936	chr7	46054520	46054720	chr7	46054619	46054620	618	46054620	132	82.457	9.30504	79.6424	MDA_siCON_FOXA1_ChIP_merged_vs_NE3_input_trimmoPE_bowtie2_PP_hg38_Q2_sorted_BASE_BLR_q0.05_BAMPE_SPMR_MACS301_peak_66167	chr7	46054619	46054620	ENSG00000229628	+	45990904	46000898	53721	63715	53721	D	0	0	TTC4P1	-	46000778	45999620	53841	53841	54999	U	0	0
chr14	68397655	68398109	chr14	68397813	68398013	chr14	68397912	68397913	455	68397913	80	52.2329	9.30366	49.5824	MDA_siCON_FOXA1_ChIP_merged_vs_NE3_input_trimmoPE_bowtie2_PP_hg38_Q2_sorted_BASE_BLR_q0.05_BAMPE_SPMR_MACS301_peak_21548	chr14	68397912	68397913	RAD51B	+	67865031	68683118	0	532881	285205	.	1	0	PPIAP6	-	68422196	68421697	23784	24283	23784	D	0	0
chr1	225209084	225209445	chr1	225209193	225209393	chr1	225209292	225209293	362	225209293	39	28.5686	9.30263	26.1138	MDA_siCON_FOXA1_ChIP_merged_vs_NE3_input_trimmoPE_bowtie2_PP_hg38_Q2_sorted_BASE_BLR_q0.05_BAMPE_SPMR_MACS301_peak_6762	chr1	225209292	225209293	DNAH14	+	224929674	225399286	0	279618	189993	.	1	0	.	.	.	.	.	.	.	.	.	.
chr9	114804198	114804903	chr9	114804637	114804837	chr9	114804736	114804737	706	114804737	48	33.7176	9.3013	31.2111	MDA_siCON_FOXA1_ChIP_merged_vs_NE3_input_trimmoPE_bowtie2_PP_hg38_Q2_sorted_BASE_BLR_q0.05_BAMPE_SPMR_MACS301_peak_75270	chr9	114804736	114804737	TNFSF15	-	114806039	114784651	0	1302	20085	.	1	0	ENSG00000274919	-	114775120	114774736	29616	29616	30000	U	0	0
chr12	46661051	46661499	chr12	46661231	46661431	chr12	46661330	46661331	449	46661331	57	38.9016	9.30039	36.3495	MDA_siCON_FOXA1_ChIP_merged_vs_NE3_input_trimmoPE_bowtie2_PP_hg38_Q2_sorted_BASE_BLR_q0.05_BAMPE_SPMR_MACS301_peak_15702	chr12	46661330	46661331	ENSG00000257261	+	46383651	46876784	0	277679	215453	.	1	0	ENSG00000272369	+	46537501	46652550	8780	123829	8780	D	0	0
chr6	165700861	165701478	chr6	165701106	165701306	chr6	165701205	165701206	618	165701206	101	64.4018	9.29808	61.6776	MDA_siCON_FOXA1_ChIP_merged_vs_NE3_input_trimmoPE_bowtie2_PP_hg38_Q2_sorted_BASE_BLR_q0.05_BAMPE_SPMR_MACS301_peak_64610	chr6	165701205	165701206	RNU6-730P	-	165718338	165718234	17028	17132	17028	D	0	0	PDE10A	-	165663241	165327288	37964	37964	373917	U	0	0
chr7	16193382	16193938	chr7	16193638	16193838	chr7	16193737	16193738	557	16193738	41	29.6979	9.29777	27.2305	MDA_siCON_FOXA1_ChIP_merged_vs_NE3_input_trimmoPE_bowtie2_PP_hg38_Q2_sorted_BASE_BLR_q0.05_BAMPE_SPMR_MACS301_peak_65281	chr7	16193737	16193738	CRPPA	-	16421538	16087524	0	227800	106213	.	1	0	RPL36AP29	+	16208944	16209265	15206	15206	15527	U	0	0
chr8	22140743	22141208	chr8	22140768	22140968	chr8	22140867	22140868	466	22140868	41	29.6979	9.29777	27.2305	MDA_siCON_FOXA1_ChIP_merged_vs_NE3_input_trimmoPE_bowtie2_PP_hg38_Q2_sorted_BASE_BLR_q0.05_BAMPE_SPMR_MACS301_peak_69694	chr8	22140867	22140868	REEP4	-	22141907	22138019	0	1039	2848	.	1	0	LGI3	-	22156806	22146829	5961	15938	5961	D	0	0
chr7	81472181	81472780	chr7	81472345	81472545	chr7	81472444	81472445	600	81472445	59	40.0468	9.29706	37.4853	MDA_siCON_FOXA1_ChIP_merged_vs_NE3_input_trimmoPE_bowtie2_PP_hg38_Q2_sorted_BASE_BLR_q0.05_BAMPE_SPMR_MACS301_peak_66946	chr7	81472444	81472445	EIF4EP4	-	81463613	81463035	8831	8831	9409	U	0	0	ENSG00000224134	+	81431730	81432796	39648	40714	39648	D	0	0
chr1	162165595	162166058	chr1	162165689	162165889	chr1	162165788	162165789	464	162165789	68	45.2519	9.29684	42.65	MDA_siCON_FOXA1_ChIP_merged_vs_NE3_input_trimmoPE_bowtie2_PP_hg38_Q2_sorted_BASE_BLR_q0.05_BAMPE_SPMR_MACS301_peak_4767	chr1	162165788	162165789	NOS1AP	+	162069690	162370475	0	96098	204686	.	1	0	ENSG00000285636	-	162174860	162146708	0	9071	19080	.	1	0
chr8	38470126	38471302	chr8	38470956	38471156	chr8	38471055	38471056	1177	38471056	657	387.48	9.2951	383.965	MDA_siCON_FOXA1_ChIP_merged_vs_NE3_input_trimmoPE_bowtie2_PP_hg38_Q2_sorted_BASE_BLR_q0.05_BAMPE_SPMR_MACS301_peak_70148	chr8	38471055	38471056	FGFR1	-	38468635	38411142	2420	2420	59913	U	0	0	RPS20P22	-	38435664	38434346	35391	35391	36709	U	0	0
chr7	158830248	158831236	chr7	158830956	158831156	chr7	158831055	158831056	989	158831056	79	51.6167	9.29427	48.9697	MDA_siCON_FOXA1_ChIP_merged_vs_NE3_input_trimmoPE_bowtie2_PP_hg38_Q2_sorted_BASE_BLR_q0.05_BAMPE_SPMR_MACS301_peak_69448	chr7	158831055	158831056	ESYT2	-	158829628	158730997	1427	1427	100058	U	0	0	DYNC2I1	+	158856557	158946189	25501	25501	115133	U	0	0
chr17	75189345	75189730	chr17	75189463	75189663	chr17	75189562	75189563	386	75189563	43	30.8304	9.29335	28.351	MDA_siCON_FOXA1_ChIP_merged_vs_NE3_input_trimmoPE_bowtie2_PP_hg38_Q2_sorted_BASE_BLR_q0.05_BAMPE_SPMR_MACS301_peak_29294	chr17	75189562	75189563	SUMO2	-	75182959	75165585	6603	6603	23977	U	0	0	NUP85	+	75205678	75235758	16115	16115	46195	U	0	0
chr2	141580702	141581171	chr2	141580797	141580997	chr2	141580896	141580897	470	141580897	43	30.8304	9.29335	28.351	MDA_siCON_FOXA1_ChIP_merged_vs_NE3_input_trimmoPE_bowtie2_PP_hg38_Q2_sorted_BASE_BLR_q0.05_BAMPE_SPMR_MACS301_peak_36880	chr2	141580896	141580897	LRP1B	-	142131016	140231422	0	550119	1349474	.	1	0	.	.	.	.	.	.	.	.	.	.
chr6	35582753	35583131	chr6	35582828	35583028	chr6	35582927	35582928	379	35582928	43	30.8304	9.29335	28.351	MDA_siCON_FOXA1_ChIP_merged_vs_NE3_input_trimmoPE_bowtie2_PP_hg38_Q2_sorted_BASE_BLR_q0.05_BAMPE_SPMR_MACS301_peak_61050	chr6	35582927	35582928	FKBP5	-	35728583	35573584	0	145655	9343	.	1	0	ENSG00000289456	-	35566952	35563134	15975	15975	19793	U	0	0
chr10	5488449	5489131	chr10	5488830	5489030	chr10	5488929	5488930	683	5488930	63	42.3399	9.29103	39.7593	MDA_siCON_FOXA1_ChIP_merged_vs_NE3_input_trimmoPE_bowtie2_PP_hg38_Q2_sorted_BASE_BLR_q0.05_BAMPE_SPMR_MACS301_peak_7574	chr10	5488929	5488930	ENSG00000288922	-	5493846	5489713	783	4916	783	D	0	0	CALML5	-	5499570	5498696	9766	10640	9766	D	0	0
chr5	131160138	131160615	chr5	131160269	131160469	chr5	131160368	131160369	478	131160369	54	37.1418	9.29031	34.6049	MDA_siCON_FOXA1_ChIP_merged_vs_NE3_input_trimmoPE_bowtie2_PP_hg38_Q2_sorted_BASE_BLR_q0.05_BAMPE_SPMR_MACS301_peak_57963	chr5	131160368	131160369	HINT1	-	131165231	131155382	0	4862	4986	.	1	0	LYRM7	+	131170943	131205428	10574	10574	45059	U	0	0
chr16	15955699	15956104	chr16	15955801	15956001	chr16	15955900	15955901	406	15955901	45	31.9656	9.28932	29.4752	MDA_siCON_FOXA1_ChIP_merged_vs_NE3_input_trimmoPE_bowtie2_PP_hg38_Q2_sorted_BASE_BLR_q0.05_BAMPE_SPMR_MACS301_peak_25787	chr16	15955900	15955901	ABCC1	+	15949615	16143053	0	6285	187152	.	1	0	RPL15P20	-	15932294	15931696	23606	23606	24204	U	0	0
chr18	46750125	46750517	chr18	46750213	46750413	chr18	46750312	46750313	393	46750313	45	31.9656	9.28932	29.4752	MDA_siCON_FOXA1_ChIP_merged_vs_NE3_input_trimmoPE_bowtie2_PP_hg38_Q2_sorted_BASE_BLR_q0.05_BAMPE_SPMR_MACS301_peak_30660	chr18	46750312	46750313	ST8SIA5	-	46757053	46667820	0	6740	82492	.	1	0	ST8SIA5-DT	+	46756938	46802449	6625	6625	52136	U	0	0
chr18	76418114	76418645	chr18	76418372	76418572	chr18	76418471	76418472	532	76418472	45	31.9656	9.28932	29.4752	MDA_siCON_FOXA1_ChIP_merged_vs_NE3_input_trimmoPE_bowtie2_PP_hg38_Q2_sorted_BASE_BLR_q0.05_BAMPE_SPMR_MACS301_peak_31355	chr18	76418471	76418472	ZNF516	-	76495242	76357681	0	76770	60790	.	1	0	ENSG00000280205	-	76389406	76385641	29065	29065	32830	U	0	0
chr20	2975182	2975546	chr20	2975239	2975439	chr20	2975338	2975339	365	2975339	45	31.9656	9.28932	29.4752	MDA_siCON_FOXA1_ChIP_merged_vs_NE3_input_trimmoPE_bowtie2_PP_hg38_Q2_sorted_BASE_BLR_q0.05_BAMPE_SPMR_MACS301_peak_40268	chr20	2975338	2975339	PTPRA	+	2873488	3039076	0	101850	63737	.	1	0	GNRH2	+	3043621	3045747	68282	68282	70408	U	0	0
chr9	120915057	120915477	chr9	120915164	120915364	chr9	120915263	120915264	421	120915264	45	31.9656	9.28932	29.4752	MDA_siCON_FOXA1_ChIP_merged_vs_NE3_input_trimmoPE_bowtie2_PP_hg38_Q2_sorted_BASE_BLR_q0.05_BAMPE_SPMR_MACS301_peak_75515	chr9	120915263	120915264	TRAF1	-	120929173	120902392	0	13909	12871	.	1	0	C5	-	121050275	120952334	37070	135011	37070	D	0	0
chr1	164560011	164560451	chr1	164560128	164560328	chr1	164560227	164560228	441	164560228	56	38.2859	9.28716	35.7392	MDA_siCON_FOXA1_ChIP_merged_vs_NE3_input_trimmoPE_bowtie2_PP_hg38_Q2_sorted_BASE_BLR_q0.05_BAMPE_SPMR_MACS301_peak_4839	chr1	164560227	164560228	PBX1	+	164559183	164851831	0	1044	291603	.	1	0	RNU6-171P	+	164639564	164639671	79336	79336	79443	U	0	0
chr10	22376417	22376795	chr10	22376498	22376698	chr10	22376597	22376598	379	22376598	56	38.2859	9.28716	35.7392	MDA_siCON_FOXA1_ChIP_merged_vs_NE3_input_trimmoPE_bowtie2_PP_hg38_Q2_sorted_BASE_BLR_q0.05_BAMPE_SPMR_MACS301_peak_7979	chr10	22376597	22376598	SPAG6	+	22345495	22417610	0	31102	41012	.	1	0	ENSG00000233451	+	22361171	22413067	0	15426	36469	.	1	0
chr19	15284490	15285146	chr19	15284813	15285013	chr19	15284912	15284913	657	15284913	56	38.2859	9.28716	35.7392	MDA_siCON_FOXA1_ChIP_merged_vs_NE3_input_trimmoPE_bowtie2_PP_hg38_Q2_sorted_BASE_BLR_q0.05_BAMPE_SPMR_MACS301_peak_31974	chr19	15284912	15284913	BRD4	-	15332539	15235518	0	47626	49394	.	1	0	EPHX3	-	15233435	15226924	51477	51477	57988	U	0	0
chr3	47318418	47319387	chr3	47318756	47318956	chr3	47318855	47318856	970	47318856	56	38.2859	9.28716	35.7392	MDA_siCON_FOXA1_ChIP_merged_vs_NE3_input_trimmoPE_bowtie2_PP_hg38_Q2_sorted_BASE_BLR_q0.05_BAMPE_SPMR_MACS301_peak_45691	chr3	47318855	47318856	KLHL18	+	47282943	47346816	0	35912	27960	.	1	0	ENSG00000280173	+	47346949	47349073	28093	28093	30217	U	0	0
chr7	115513668	115514204	chr7	115513765	115513965	chr7	115513864	115513865	537	115513865	56	38.2859	9.28716	35.7392	MDA_siCON_FOXA1_ChIP_merged_vs_NE3_input_trimmoPE_bowtie2_PP_hg38_Q2_sorted_BASE_BLR_q0.05_BAMPE_SPMR_MACS301_peak_68042	chr7	115513864	115513865	POLR2DP2	+	115503366	115504081	9783	10498	9783	D	0	0	SNORA25B	-	115581442	115581314	67449	67577	67449	D	0	0
chrX	20437759	20438254	chrX	20437838	20438038	chrX	20437937	20437938	496	20437938	56	38.2859	9.28716	35.7392	MDA_siCON_FOXA1_ChIP_merged_vs_NE3_input_trimmoPE_bowtie2_PP_hg38_Q2_sorted_BASE_BLR_q0.05_BAMPE_SPMR_MACS301_peak_76590	chrX	20437937	20437938	ENSG00000283400	+	20443325	20492349	5387	5387	54411	U	0	0	RN7SKP183	+	20452107	20452431	14169	14169	14493	U	0	0
chr1	9472354	9473333	chr1	9472465	9472665	chr1	9472564	9472565	980	9472565	67	44.6357	9.28571	42.038	MDA_siCON_FOXA1_ChIP_merged_vs_NE3_input_trimmoPE_bowtie2_PP_hg38_Q2_sorted_BASE_BLR_q0.05_BAMPE_SPMR_MACS301_peak_335	chr1	9472564	9472565	ENSG00000235263	-	9503471	9501091	28526	30906	28526	D	0	0	LINC02606	-	9440564	9426648	32000	32000	45916	U	0	0
chr1	84664992	84665501	chr1	84665163	84665363	chr1	84665262	84665263	510	84665263	67	44.6357	9.28571	42.038	MDA_siCON_FOXA1_ChIP_merged_vs_NE3_input_trimmoPE_bowtie2_PP_hg38_Q2_sorted_BASE_BLR_q0.05_BAMPE_SPMR_MACS301_peak_3151	chr1	84665262	84665263	SSX2IP	-	84690461	84643705	0	25198	21557	.	1	0	ENSG00000232622	-	84637106	84636157	28156	28156	29105	U	0	0
chr1	182363640	182364029	chr1	182363720	182363920	chr1	182363819	182363820	390	182363820	67	44.6357	9.28571	42.038	MDA_siCON_FOXA1_ChIP_merged_vs_NE3_input_trimmoPE_bowtie2_PP_hg38_Q2_sorted_BASE_BLR_q0.05_BAMPE_SPMR_MACS301_peak_5374	chr1	182363819	182363820	GLUL	-	182391790	182378097	14277	27970	14277	D	0	0	EIF1P3	+	182336000	182336334	27485	27819	27485	D	0	0
chr1	184156168	184157043	chr1	184156470	184156670	chr1	184156569	184156570	876	184156570	67	44.6357	9.28571	42.038	MDA_siCON_FOXA1_ChIP_merged_vs_NE3_input_trimmoPE_bowtie2_PP_hg38_Q2_sorted_BASE_BLR_q0.05_BAMPE_SPMR_MACS301_peak_5439	chr1	184156569	184156570	ENSG00000286655	-	184149652	184080656	6917	6917	75913	U	0	0	Y_RNA	-	184171823	184171713	15143	15253	15143	D	0	0
chr1	223814963	223815349	chr1	223815120	223815320	chr1	223815219	223815220	387	223815220	67	44.6357	9.28571	42.038	MDA_siCON_FOXA1_ChIP_merged_vs_NE3_input_trimmoPE_bowtie2_PP_hg38_Q2_sorted_BASE_BLR_q0.05_BAMPE_SPMR_MACS301_peak_6721	chr1	223815219	223815220	TP53BP2	-	223845947	223779892	0	30727	35327	.	1	0	ENSG00000288999	+	223846080	223846714	30860	30860	31494	U	0	0
chr12	1666739	1667220	chr12	1666976	1667176	chr12	1667075	1667076	482	1667076	67	44.6357	9.28571	42.038	MDA_siCON_FOXA1_ChIP_merged_vs_NE3_input_trimmoPE_bowtie2_PP_hg38_Q2_sorted_BASE_BLR_q0.05_BAMPE_SPMR_MACS301_peak_14527	chr12	1667075	1667076	MIR3649	-	1660380	1660314	6695	6695	6761	U	0	0	WNT5B	+	1574656	1646367	20708	92419	20708	D	0	0
chr20	18908406	18908887	chr20	18908545	18908745	chr20	18908644	18908645	482	18908645	67	44.6357	9.28571	42.038	MDA_siCON_FOXA1_ChIP_merged_vs_NE3_input_trimmoPE_bowtie2_PP_hg38_Q2_sorted_BASE_BLR_q0.05_BAMPE_SPMR_MACS301_peak_40577	chr20	18908644	18908645	SCP2D1-AS1	-	18830153	18809727	78491	78491	98917	U	0	0	ENSG00000274863	-	19056796	19000708	92063	148151	92063	D	0	0
chr3	4722031	4722458	chr3	4722137	4722337	chr3	4722236	4722237	428	4722237	67	44.6357	9.28571	42.038	MDA_siCON_FOXA1_ChIP_merged_vs_NE3_input_trimmoPE_bowtie2_PP_hg38_Q2_sorted_BASE_BLR_q0.05_BAMPE_SPMR_MACS301_peak_44541	chr3	4722236	4722237	ITPR1	+	4493344	4847506	0	228892	125269	.	1	0	EGOT	-	4751590	4749191	26954	29353	26954	D	0	0
chr3	138774379	138774883	chr3	138774469	138774669	chr3	138774568	138774569	505	138774569	67	44.6357	9.28571	42.038	MDA_siCON_FOXA1_ChIP_merged_vs_NE3_input_trimmoPE_bowtie2_PP_hg38_Q2_sorted_BASE_BLR_q0.05_BAMPE_SPMR_MACS301_peak_48079	chr3	138774568	138774569	PIK3CB	-	138834928	138652697	0	60359	121871	.	1	0	GAPDHP39	+	138777831	138778810	3262	3262	4241	U	0	0
chr1	64166362	64166843	chr1	64166488	64166688	chr1	64166587	64166588	482	64166588	70	46.3694	9.28509	43.7596	MDA_siCON_FOXA1_ChIP_merged_vs_NE3_input_trimmoPE_bowtie2_PP_hg38_Q2_sorted_BASE_BLR_q0.05_BAMPE_SPMR_MACS301_peak_2592	chr1	64166587	64166588	ROR1	+	63774016	64181498	0	392571	14910	.	1	0	ROR1-AS1	-	64171297	64104470	0	4709	62117	.	1	0
chr1	218300967	218301453	chr1	218301113	218301313	chr1	218301212	218301213	487	218301213	70	46.3694	9.28509	43.7596	MDA_siCON_FOXA1_ChIP_merged_vs_NE3_input_trimmoPE_bowtie2_PP_hg38_Q2_sorted_BASE_BLR_q0.05_BAMPE_SPMR_MACS301_peak_6525	chr1	218301212	218301213	RRP15	+	218285292	218337983	0	15920	36770	.	1	0	ENSG00000229016	-	218301972	218301261	48	759	48	D	0	0
chr10	34965936	34966407	chr10	34966047	34966247	chr10	34966146	34966147	472	34966147	70	46.3694	9.28509	43.7596	MDA_siCON_FOXA1_ChIP_merged_vs_NE3_input_trimmoPE_bowtie2_PP_hg38_Q2_sorted_BASE_BLR_q0.05_BAMPE_SPMR_MACS301_peak_8406	chr10	34966146	34966147	PRDX2P2	+	34965068	34966259	0	1078	112	.	1	0	LINC02635	+	34973983	34975578	7836	7836	9431	U	0	0
chr14	50542992	50543387	chr14	50543013	50543213	chr14	50543112	50543113	396	50543113	70	46.3694	9.28509	43.7596	MDA_siCON_FOXA1_ChIP_merged_vs_NE3_input_trimmoPE_bowtie2_PP_hg38_Q2_sorted_BASE_BLR_q0.05_BAMPE_SPMR_MACS301_peak_20902	chr14	50543112	50543113	MAP4K5	-	50532609	50418524	10503	10503	124588	U	0	0	ATL1	+	50560144	50633045	17031	17031	89932	U	0	0
chr14	58829562	58830986	chr14	58829836	58830036	chr14	58829935	58829936	1425	58829936	70	46.3694	9.28509	43.7596	MDA_siCON_FOXA1_ChIP_merged_vs_NE3_input_trimmoPE_bowtie2_PP_hg38_Q2_sorted_BASE_BLR_q0.05_BAMPE_SPMR_MACS301_peak_21179	chr14	58829935	58829936	LINC01500	+	58646630	59017532	0	183305	187596	.	1	0	ENSG00000258734	-	58828176	58827678	1759	1759	2257	U	0	0
chr17	1115037	1115471	chr17	1115181	1115381	chr17	1115280	1115281	435	1115281	70	46.3694	9.28509	43.7596	MDA_siCON_FOXA1_ChIP_merged_vs_NE3_input_trimmoPE_bowtie2_PP_hg38_Q2_sorted_BASE_BLR_q0.05_BAMPE_SPMR_MACS301_peak_27165	chr17	1115280	1115281	ABR	-	1179981	1003518	0	64700	111762	.	1	0	Metazoa_SRP	-	1101273	1101006	14007	14007	14274	U	0	0
chr18	58157207	58157661	chr18	58157332	58157532	chr18	58157431	58157432	455	58157432	70	46.3694	9.28509	43.7596	MDA_siCON_FOXA1_ChIP_merged_vs_NE3_input_trimmoPE_bowtie2_PP_hg38_Q2_sorted_BASE_BLR_q0.05_BAMPE_SPMR_MACS301_peak_31000	chr18	58157431	58157432	NEDD4L	+	58044225	58401539	0	113206	244107	.	1	0	ENSG00000267743	-	58195676	58189833	32401	38244	32401	D	0	0
chr22	28918038	28918434	chr22	28918133	28918333	chr22	28918232	28918233	397	28918233	70	46.3694	9.28509	43.7596	MDA_siCON_FOXA1_ChIP_merged_vs_NE3_input_trimmoPE_bowtie2_PP_hg38_Q2_sorted_BASE_BLR_q0.05_BAMPE_SPMR_MACS301_peak_43590	chr22	28918232	28918233	ZNRF3	+	28917388	29053685	0	844	135452	.	1	0	ENSG00000226471	+	28800682	28848559	69673	117550	69673	D	0	0
chr5	112918674	112919132	chr5	112918810	112919010	chr5	112918909	112918910	459	112918910	70	46.3694	9.28509	43.7596	MDA_siCON_FOXA1_ChIP_merged_vs_NE3_input_trimmoPE_bowtie2_PP_hg38_Q2_sorted_BASE_BLR_q0.05_BAMPE_SPMR_MACS301_peak_57339	chr5	112918909	112918910	REEP5	-	112922227	112876384	0	3317	42525	.	1	0	ZRSR2P1	+	112891609	112893079	25830	27300	25830	D	0	0
chr6	117456885	117457359	chr6	117457029	117457229	chr6	117457128	117457129	475	117457129	70	46.3694	9.28509	43.7596	MDA_siCON_FOXA1_ChIP_merged_vs_NE3_input_trimmoPE_bowtie2_PP_hg38_Q2_sorted_BASE_BLR_q0.05_BAMPE_SPMR_MACS301_peak_63309	chr6	117457128	117457129	ENSG00000282218	-	117573571	117318210	0	116442	138918	.	1	0	RNU6-253P	-	117457838	117457733	604	709	604	D	0	0
chr7	1096368	1096823	chr7	1096578	1096778	chr7	1096677	1096678	456	1096678	70	46.3694	9.28509	43.7596	MDA_siCON_FOXA1_ChIP_merged_vs_NE3_input_trimmoPE_bowtie2_PP_hg38_Q2_sorted_BASE_BLR_q0.05_BAMPE_SPMR_MACS301_peak_64804	chr7	1096677	1096678	C7orf50	-	1138257	996985	0	41579	99692	.	1	0	GPER1	+	1082207	1092881	3796	14470	3796	D	0	0
chr7	67198327	67198850	chr7	67198555	67198755	chr7	67198654	67198655	524	67198655	70	46.3694	9.28509	43.7596	MDA_siCON_FOXA1_ChIP_merged_vs_NE3_input_trimmoPE_bowtie2_PP_hg38_Q2_sorted_BASE_BLR_q0.05_BAMPE_SPMR_MACS301_peak_66553	chr7	67198654	67198655	TYW1	+	66996832	67239514	0	201822	40859	.	1	0	PMS2P4	-	67302448	67192817	0	103793	5837	.	1	0
chr15	43168196	43169133	chr15	43168294	43168494	chr15	43168393	43168394	938	43168394	124	77.6913	9.28505	74.8984	MDA_siCON_FOXA1_ChIP_merged_vs_NE3_input_trimmoPE_bowtie2_PP_hg38_Q2_sorted_BASE_BLR_q0.05_BAMPE_SPMR_MACS301_peak_23240	chr15	43168393	43168394	ENSG00000285080	-	43185779	43106224	0	17385	62169	.	1	0	TMEM62	+	43133585	43185144	0	34808	16750	.	1	0
chr17	78129010	78129406	chr17	78129114	78129314	chr17	78129213	78129214	397	78129214	78	51.0004	9.28466	48.3584	MDA_siCON_FOXA1_ChIP_merged_vs_NE3_input_trimmoPE_bowtie2_PP_hg38_Q2_sorted_BASE_BLR_q0.05_BAMPE_SPMR_MACS301_peak_29434	chr17	78129213	78129214	TMC6	-	78128755	78107396	458	458	21817	U	0	1	TMC8	+	78130770	78142968	1556	1556	13754	U	0	0
chr18	47150967	47151329	chr18	47151083	47151283	chr18	47151182	47151183	363	47151183	78	51.0004	9.28466	48.3584	MDA_siCON_FOXA1_ChIP_merged_vs_NE3_input_trimmoPE_bowtie2_PP_hg38_Q2_sorted_BASE_BLR_q0.05_BAMPE_SPMR_MACS301_peak_30663	chr18	47151182	47151183	ENSG00000267228	-	47176281	47134655	0	25098	16527	.	1	0	HDHD2	-	47150500	47107409	682	682	43773	U	0	1
chr2	72149694	72150149	chr2	72149805	72150005	chr2	72149904	72149905	456	72149905	78	51.0004	9.28466	48.3584	MDA_siCON_FOXA1_ChIP_merged_vs_NE3_input_trimmoPE_bowtie2_PP_hg38_Q2_sorted_BASE_BLR_q0.05_BAMPE_SPMR_MACS301_peak_35493	chr2	72149904	72149905	CYP26B1	-	72147862	72129237	2042	2042	20667	U	0	0	ENSG00000289615	+	72144677	72145763	4141	5227	4141	D	0	0
chr8	66784811	66785576	chr8	66784882	66785082	chr8	66784981	66784982	766	66784982	78	51.0004	9.28466	48.3584	MDA_siCON_FOXA1_ChIP_merged_vs_NE3_input_trimmoPE_bowtie2_PP_hg38_Q2_sorted_BASE_BLR_q0.05_BAMPE_SPMR_MACS301_peak_70647	chr8	66784981	66784982	C8orf44-SGK3	+	66667615	66860472	0	117366	75490	.	1	0	SGK3	+	66712780	66862022	0	72201	77040	.	1	0
chr9	121179344	121179877	chr9	121179428	121179628	chr9	121179527	121179528	534	121179528	58	39.431	9.28424	36.8742	MDA_siCON_FOXA1_ChIP_merged_vs_NE3_input_trimmoPE_bowtie2_PP_hg38_Q2_sorted_BASE_BLR_q0.05_BAMPE_SPMR_MACS301_peak_75530	chr9	121179527	121179528	RAB14	-	121201869	121178132	0	22341	1395	.	1	0	CNTRL	+	121074961	121161505	18022	104566	18022	D	0	0
chr20	62970917	62972581	chr20	62971642	62971842	chr20	62971741	62971742	1665	62971742	100	63.7513	9.28325	61.0306	MDA_siCON_FOXA1_ChIP_merged_vs_NE3_input_trimmoPE_bowtie2_PP_hg38_Q2_sorted_BASE_BLR_q0.05_BAMPE_SPMR_MACS301_peak_42039	chr20	62971741	62971742	SLC17A9	+	62952708	62969585	2156	19033	2156	D	0	0	GID8	+	62938146	62948475	23266	33595	23266	D	0	0
chrX	84079519	84079832	chrX	84079581	84079781	chrX	84079680	84079681	314	84079681	40	29.0854	9.27935	26.6247	MDA_siCON_FOXA1_ChIP_merged_vs_NE3_input_trimmoPE_bowtie2_PP_hg38_Q2_sorted_BASE_BLR_q0.05_BAMPE_SPMR_MACS301_peak_77455	chrX	84079680	84079681	RPS6KA6	-	84188199	84058349	0	108518	21331	.	1	0	.	.	.	.	.	.	.	.	.	.
chr5	133405765	133406400	chr5	133405886	133406086	chr5	133405985	133405986	636	133405986	62	41.7238	9.27894	39.1487	MDA_siCON_FOXA1_ChIP_merged_vs_NE3_input_trimmoPE_bowtie2_PP_hg38_Q2_sorted_BASE_BLR_q0.05_BAMPE_SPMR_MACS301_peak_58045	chr5	133405985	133405986	FSTL4	-	133612541	133196454	0	206555	209531	.	1	0	ENSG00000250409	+	133387772	133388549	17436	18213	17436	D	0	0
chr10	92076587	92077116	chr10	92076651	92076851	chr10	92076750	92076751	530	92076751	42	30.2171	9.2757	27.745	MDA_siCON_FOXA1_ChIP_merged_vs_NE3_input_trimmoPE_bowtie2_PP_hg38_Q2_sorted_BASE_BLR_q0.05_BAMPE_SPMR_MACS301_peak_9802	chr10	92076750	92076751	CPEB3	-	92291078	92046691	0	214327	30059	.	1	0	ENSG00000252993	+	92076241	92076365	385	509	385	D	0	0
chr15	68026028	68026390	chr15	68026092	68026292	chr15	68026191	68026192	363	68026192	42	30.2171	9.2757	27.745	MDA_siCON_FOXA1_ChIP_merged_vs_NE3_input_trimmoPE_bowtie2_PP_hg38_Q2_sorted_BASE_BLR_q0.05_BAMPE_SPMR_MACS301_peak_24135	chr15	68026191	68026192	PIAS1	+	68054314	68193847	28122	28122	167655	U	0	0	ENSG00000260109	+	67985058	67986288	39903	41133	39903	D	0	0
chr2	168609752	168610114	chr2	168609829	168610029	chr2	168609928	168609929	363	168609929	42	30.2171	9.2757	27.745	MDA_siCON_FOXA1_ChIP_merged_vs_NE3_input_trimmoPE_bowtie2_PP_hg38_Q2_sorted_BASE_BLR_q0.05_BAMPE_SPMR_MACS301_peak_37721	chr2	168609928	168609929	CERS6	+	168456271	168775134	0	153657	165205	.	1	0	RNU6-766P	-	168606496	168606389	3432	3432	3539	U	0	0
chr5	118139074	118139859	chr5	118139480	118139680	chr5	118139579	118139580	786	118139580	42	30.2171	9.2757	27.745	MDA_siCON_FOXA1_ChIP_merged_vs_NE3_input_trimmoPE_bowtie2_PP_hg38_Q2_sorted_BASE_BLR_q0.05_BAMPE_SPMR_MACS301_peak_57482	chr5	118139579	118139580	LINC02147	+	117730514	118266267	0	409065	126687	.	1	0	.	.	.	.	.	.	.	.	.	.
chr22	36024940	36025298	chr22	36025027	36025227	chr22	36025126	36025127	359	36025127	66	44.0195	9.27428	41.4268	MDA_siCON_FOXA1_ChIP_merged_vs_NE3_input_trimmoPE_bowtie2_PP_hg38_Q2_sorted_BASE_BLR_q0.05_BAMPE_SPMR_MACS301_peak_43865	chr22	36025126	36025127	ENSG00000279652	+	35992320	36000469	24657	32806	24657	D	0	0	ENSG00000279927	+	36066532	36070110	41405	41405	44983	U	0	0
chrX	21734162	21734537	chrX	21734265	21734465	chrX	21734364	21734365	376	21734365	44	31.3517	9.27237	28.8684	MDA_siCON_FOXA1_ChIP_merged_vs_NE3_input_trimmoPE_bowtie2_PP_hg38_Q2_sorted_BASE_BLR_q0.05_BAMPE_SPMR_MACS301_peak_76603	chrX	21734364	21734365	SMPX	-	21758116	21705977	0	23751	28387	.	1	0	KLHL34	-	21658330	21654689	76034	76034	79675	U	0	0
chr8	101761224	101761665	chr8	101761355	101761555	chr8	101761454	101761455	442	101761455	68	45.1683	9.27215	42.5667	MDA_siCON_FOXA1_ChIP_merged_vs_NE3_input_trimmoPE_bowtie2_PP_hg38_Q2_sorted_BASE_BLR_q0.05_BAMPE_SPMR_MACS301_peak_71625	chr8	101761454	101761455	NCALD	-	102124907	101686542	0	363452	74912	.	1	0	ENSG00000253629	+	101686546	101689093	72361	74908	72361	D	0	0
chr2	32615289	32615756	chr2	32615446	32615646	chr2	32615545	32615546	468	32615546	57	38.8151	9.27101	36.2635	MDA_siCON_FOXA1_ChIP_merged_vs_NE3_input_trimmoPE_bowtie2_PP_hg38_Q2_sorted_BASE_BLR_q0.05_BAMPE_SPMR_MACS301_peak_34184	chr2	32615545	32615546	BIRC6	+	32357022	32618878	0	258523	3332	.	1	0	TTC27	+	32628049	32821051	12503	12503	205505	U	0	0
chrX	150291031	150291518	chrX	150291103	150291303	chrX	150291202	150291203	488	150291203	57	38.8151	9.27101	36.2635	MDA_siCON_FOXA1_ChIP_merged_vs_NE3_input_trimmoPE_bowtie2_PP_hg38_Q2_sorted_BASE_BLR_q0.05_BAMPE_SPMR_MACS301_peak_78426	chrX	150291202	150291203	XRCC6P2	-	150232896	150231074	58306	58306	60128	U	0	0	MIR2114	+	150228003	150228083	63119	63199	63119	D	0	0
chr1	10146259	10146785	chr1	10146437	10146637	chr1	10146536	10146537	527	10146537	93	59.6364	9.27098	56.9391	MDA_siCON_FOXA1_ChIP_merged_vs_NE3_input_trimmoPE_bowtie2_PP_hg38_Q2_sorted_BASE_BLR_q0.05_BAMPE_SPMR_MACS301_peak_363	chr1	10146536	10146537	UBE4B	+	10032831	10180367	0	113705	33830	.	1	0	RNU6-828P	+	10163267	10163374	16730	16730	16837	U	0	0
chr14	81322975	81323419	chr14	81323119	81323319	chr14	81323218	81323219	445	81323219	93	59.6364	9.27098	56.9391	MDA_siCON_FOXA1_ChIP_merged_vs_NE3_input_trimmoPE_bowtie2_PP_hg38_Q2_sorted_BASE_BLR_q0.05_BAMPE_SPMR_MACS301_peak_22068	chr14	81323218	81323219	STON2	-	81436465	81260651	0	113246	62567	.	1	0	ENSG00000242163	-	81333361	81332960	9741	10142	9741	D	0	0
chr14	99838712	99839574	chr14	99838892	99839092	chr14	99838991	99838992	863	99838992	93	59.6364	9.27098	56.9391	MDA_siCON_FOXA1_ChIP_merged_vs_NE3_input_trimmoPE_bowtie2_PP_hg38_Q2_sorted_BASE_BLR_q0.05_BAMPE_SPMR_MACS301_peak_22590	chr14	99838991	99838992	EML1	+	99793412	99942060	0	45579	103068	.	1	0	.	.	.	.	.	.	.	.	.	.
chr6	87702049	87702437	chr6	87702162	87702362	chr6	87702261	87702262	389	87702262	93	59.6364	9.27098	56.9391	MDA_siCON_FOXA1_ChIP_merged_vs_NE3_input_trimmoPE_bowtie2_PP_hg38_Q2_sorted_BASE_BLR_q0.05_BAMPE_SPMR_MACS301_peak_62467	chr6	87702261	87702262	AKIRIN2	-	87702233	87674859	28	28	27402	U	0	1	ENSG00000238628	+	87720914	87721018	18652	18652	18756	U	0	0
chr7	129376396	129376942	chr7	129376585	129376785	chr7	129376684	129376685	547	129376685	93	59.6364	9.27098	56.9391	MDA_siCON_FOXA1_ChIP_merged_vs_NE3_input_trimmoPE_bowtie2_PP_hg38_Q2_sorted_BASE_BLR_q0.05_BAMPE_SPMR_MACS301_peak_68518	chr7	129376684	129376685	AHCYL2	+	129375642	129427175	0	1042	50490	.	1	0	ENSG00000286722	-	129374486	129366826	2198	2198	9858	U	0	0
chr9	23934144	23934568	chr9	23934265	23934465	chr9	23934364	23934365	425	23934365	93	59.6364	9.27098	56.9391	MDA_siCON_FOXA1_ChIP_merged_vs_NE3_input_trimmoPE_bowtie2_PP_hg38_Q2_sorted_BASE_BLR_q0.05_BAMPE_SPMR_MACS301_peak_73508	chr9	23934364	23934365	ENSG00000277608	+	23955759	23956444	21394	21394	22079	U	0	0	ENSG00000237414	-	23898054	23894989	36310	36310	39375	U	0	0
chr2	43443278	43443620	chr2	43443328	43443528	chr2	43443427	43443428	343	43443428	87	56.1411	9.26644	53.465	MDA_siCON_FOXA1_ChIP_merged_vs_NE3_input_trimmoPE_bowtie2_PP_hg38_Q2_sorted_BASE_BLR_q0.05_BAMPE_SPMR_MACS301_peak_34614	chr2	43443427	43443428	THADA	-	43596038	43230850	0	152610	212577	.	1	0	RNU6-958P	+	43408306	43408412	35015	35121	35015	D	0	0
chr14	69650805	69651260	chr14	69650910	69651110	chr14	69651009	69651010	456	69651010	76	49.7679	9.26476	47.1341	MDA_siCON_FOXA1_ChIP_merged_vs_NE3_input_trimmoPE_bowtie2_PP_hg38_Q2_sorted_BASE_BLR_q0.05_BAMPE_SPMR_MACS301_peak_21620	chr14	69651009	69651010	SUSD6	+	69611595	69715144	0	39414	64134	.	1	0	ENSG00000273797	+	69617121	69617648	33361	33888	33361	D	0	0
chr14	50533950	50534419	chr14	50534096	50534296	chr14	50534195	50534196	470	50534196	50	34.7686	9.26398	32.2523	MDA_siCON_FOXA1_ChIP_merged_vs_NE3_input_trimmoPE_bowtie2_PP_hg38_Q2_sorted_BASE_BLR_q0.05_BAMPE_SPMR_MACS301_peak_20901	chr14	50534195	50534196	MAP4K5	-	50532609	50418524	1586	1586	115671	U	0	0	ATL1	+	50560144	50633045	25948	25948	98849	U	0	0
chr9	97680501	97680811	chr9	97680527	97680727	chr9	97680626	97680627	311	97680627	50	34.7686	9.26398	32.2523	MDA_siCON_FOXA1_ChIP_merged_vs_NE3_input_trimmoPE_bowtie2_PP_hg38_Q2_sorted_BASE_BLR_q0.05_BAMPE_SPMR_MACS301_peak_74714	chr9	97680626	97680627	XPA	-	97697340	97674908	0	16713	5718	.	1	0	NCBP1	+	97633820	97673748	6878	46806	6878	D	0	0
chr10	32253328	32254036	chr10	32253538	32253738	chr10	32253637	32253638	709	32253638	65	43.4033	9.26253	40.8144	MDA_siCON_FOXA1_ChIP_merged_vs_NE3_input_trimmoPE_bowtie2_PP_hg38_Q2_sorted_BASE_BLR_q0.05_BAMPE_SPMR_MACS301_peak_8310	chr10	32253637	32253638	ENSG00000227253	+	32266288	32269474	12650	12650	15836	U	0	0	EPC1	-	32347158	32267750	14112	93520	14112	D	0	0
chr2	8493253	8493773	chr2	8493402	8493602	chr2	8493501	8493502	521	8493502	65	43.4033	9.26253	40.8144	MDA_siCON_FOXA1_ChIP_merged_vs_NE3_input_trimmoPE_bowtie2_PP_hg38_Q2_sorted_BASE_BLR_q0.05_BAMPE_SPMR_MACS301_peak_33323	chr2	8493501	8493502	LINC01814	-	8592903	8461702	0	99401	31799	.	1	0	ENSG00000285591	+	8488419	8505027	0	5082	11525	.	1	0
chr5	112290969	112291470	chr5	112291067	112291267	chr5	112291166	112291167	502	112291167	65	43.4033	9.26253	40.8144	MDA_siCON_FOXA1_ChIP_merged_vs_NE3_input_trimmoPE_bowtie2_PP_hg38_Q2_sorted_BASE_BLR_q0.05_BAMPE_SPMR_MACS301_peak_57315	chr5	112291166	112291167	EPB41L4A	-	112419277	112162618	0	128110	128548	.	1	0	ENSG00000251076	+	112228282	112257309	33857	62884	33857	D	0	0
chr6	56742233	56742815	chr6	56742380	56742580	chr6	56742479	56742480	583	56742480	65	43.4033	9.26253	40.8144	MDA_siCON_FOXA1_ChIP_merged_vs_NE3_input_trimmoPE_bowtie2_PP_hg38_Q2_sorted_BASE_BLR_q0.05_BAMPE_SPMR_MACS301_peak_61901	chr6	56742479	56742480	DST	-	56843665	56457988	0	101185	284491	.	1	0	.	.	.	.	.	.	.	.	.	.
chr7	80331435	80331863	chr7	80331549	80331749	chr7	80331648	80331649	429	80331649	65	43.4033	9.26253	40.8144	MDA_siCON_FOXA1_ChIP_merged_vs_NE3_input_trimmoPE_bowtie2_PP_hg38_Q2_sorted_BASE_BLR_q0.05_BAMPE_SPMR_MACS301_peak_66866	chr7	80331648	80331649	ENSG00000232667	-	80372229	80330186	0	40580	1462	.	1	0	RN7SL35P	+	80318252	80318544	13104	13396	13104	D	0	0
chr11	34887227	34887665	chr11	34887332	34887532	chr11	34887431	34887432	439	34887432	116	72.9252	9.26243	70.1559	MDA_siCON_FOXA1_ChIP_merged_vs_NE3_input_trimmoPE_bowtie2_PP_hg38_Q2_sorted_BASE_BLR_q0.05_BAMPE_SPMR_MACS301_peak_12075	chr11	34887431	34887432	APIP	-	34916379	34882294	0	28947	5137	.	1	0	PDHX	+	34916617	34996128	29185	29185	108696	U	0	0
chr12	110742862	110743264	chr12	110743007	110743207	chr12	110743106	110743107	403	110743107	116	72.9252	9.26243	70.1559	MDA_siCON_FOXA1_ChIP_merged_vs_NE3_input_trimmoPE_bowtie2_PP_hg38_Q2_sorted_BASE_BLR_q0.05_BAMPE_SPMR_MACS301_peak_17720	chr12	110743106	110743107	PPP1CC	-	110742891	110719679	215	215	23427	U	0	1	ENSG00000279925	+	110744548	110746206	1441	1441	3099	U	0	0
chr9	133873226	133874655	chr9	133874123	133874323	chr9	133874222	133874223	1430	133874223	116	72.9252	9.26243	70.1559	MDA_siCON_FOXA1_ChIP_merged_vs_NE3_input_trimmoPE_bowtie2_PP_hg38_Q2_sorted_BASE_BLR_q0.05_BAMPE_SPMR_MACS301_peak_76035	chr9	133874222	133874223	VAV2	-	133992281	133761893	0	118058	112329	.	1	0	.	.	.	.	.	.	.	.	.	.
chr2	10370876	10371321	chr2	10370934	10371134	chr2	10371033	10371034	446	10371034	52	35.9109	9.2616	33.384	MDA_siCON_FOXA1_ChIP_merged_vs_NE3_input_trimmoPE_bowtie2_PP_hg38_Q2_sorted_BASE_BLR_q0.05_BAMPE_SPMR_MACS301_peak_33433	chr2	10371033	10371034	HPCAL1	+	10302903	10427604	0	68130	56570	.	1	0	ENSG00000285872	-	10302485	10287799	68548	68548	83234	U	0	0
chr1	232496118	232496640	chr1	232496366	232496566	chr1	232496465	232496466	523	232496466	54	37.0545	9.25941	34.5179	MDA_siCON_FOXA1_ChIP_merged_vs_NE3_input_trimmoPE_bowtie2_PP_hg38_Q2_sorted_BASE_BLR_q0.05_BAMPE_SPMR_MACS301_peak_7024	chr1	232496465	232496466	SIPA1L2	-	232630133	232397964	0	133667	98501	.	1	0	.	.	.	.	.	.	.	.	.	.
chr1	233606965	233607608	chr1	233607343	233607543	chr1	233607442	233607443	644	233607443	54	37.0545	9.25941	34.5179	MDA_siCON_FOXA1_ChIP_merged_vs_NE3_input_trimmoPE_bowtie2_PP_hg38_Q2_sorted_BASE_BLR_q0.05_BAMPE_SPMR_MACS301_peak_7075	chr1	233607442	233607443	ENSG00000289305	+	233613569	233613969	6126	6126	6526	U	0	0	KCNK1	+	233614105	233672514	6662	6662	65071	U	0	0
chr3	154111819	154112231	chr3	154111862	154112062	chr3	154111961	154111962	413	154111962	54	37.0545	9.25941	34.5179	MDA_siCON_FOXA1_ChIP_merged_vs_NE3_input_trimmoPE_bowtie2_PP_hg38_Q2_sorted_BASE_BLR_q0.05_BAMPE_SPMR_MACS301_peak_48533	chr3	154111961	154111962	ARHGEF26-AS1	-	154121347	154024414	0	9385	87547	.	1	0	ARHGEF26	+	154121002	154257827	9040	9040	145865	U	0	0
chr3	172673052	172673503	chr3	172673203	172673403	chr3	172673302	172673303	452	172673303	54	37.0545	9.25941	34.5179	MDA_siCON_FOXA1_ChIP_merged_vs_NE3_input_trimmoPE_bowtie2_PP_hg38_Q2_sorted_BASE_BLR_q0.05_BAMPE_SPMR_MACS301_peak_49071	chr3	172673302	172673303	NCEH1	-	172711067	172630248	0	37764	43054	.	1	0	ENSG00000231384	+	172680713	172681224	7410	7410	7921	U	0	0
chr5	40754516	40755933	chr5	40754606	40754806	chr5	40754705	40754706	1418	40754706	54	37.0545	9.25941	34.5179	MDA_siCON_FOXA1_ChIP_merged_vs_NE3_input_trimmoPE_bowtie2_PP_hg38_Q2_sorted_BASE_BLR_q0.05_BAMPE_SPMR_MACS301_peak_55569	chr5	40754705	40754706	TTC33	-	40755961	40711575	0	1255	43130	.	1	0	PRKAA1	-	40798374	40759388	4682	43668	4682	D	0	0
chr5	107645652	107646177	chr5	107645923	107646123	chr5	107646022	107646023	526	107646023	54	37.0545	9.25941	34.5179	MDA_siCON_FOXA1_ChIP_merged_vs_NE3_input_trimmoPE_bowtie2_PP_hg38_Q2_sorted_BASE_BLR_q0.05_BAMPE_SPMR_MACS301_peak_57206	chr5	107646022	107646023	EFNA5	-	107670937	107376893	0	24914	269129	.	1	0	ENSG00000249959	-	107716841	107699956	53933	70818	53933	D	0	0
chr6	51868539	51868982	chr6	51868669	51868869	chr6	51868768	51868769	444	51868769	54	37.0545	9.25941	34.5179	MDA_siCON_FOXA1_ChIP_merged_vs_NE3_input_trimmoPE_bowtie2_PP_hg38_Q2_sorted_BASE_BLR_q0.05_BAMPE_SPMR_MACS301_peak_61720	chr6	51868768	51868769	PKHD1	-	52087613	51615298	0	218844	253470	.	1	0	.	.	.	.	.	.	.	.	.	.
chr8	130329711	130330287	chr8	130329815	130330015	chr8	130329914	130329915	577	130329915	54	37.0545	9.25941	34.5179	MDA_siCON_FOXA1_ChIP_merged_vs_NE3_input_trimmoPE_bowtie2_PP_hg38_Q2_sorted_BASE_BLR_q0.05_BAMPE_SPMR_MACS301_peak_72588	chr8	130329914	130329915	ASAP1	-	130443674	130052103	0	113759	277811	.	1	0	ENSG00000286535	+	130358786	130362461	28871	28871	32546	U	0	0
chr14	94610467	94610892	chr14	94610578	94610778	chr14	94610677	94610678	426	94610678	56	38.1992	9.25736	35.6534	MDA_siCON_FOXA1_ChIP_merged_vs_NE3_input_trimmoPE_bowtie2_PP_hg38_Q2_sorted_BASE_BLR_q0.05_BAMPE_SPMR_MACS301_peak_22361	chr14	94610677	94610678	ENSG00000273259	+	94592057	94624646	0	18620	13968	.	1	0	SERPINA3	+	94612383	94624055	1705	1705	13377	U	0	0
chr5	17856014	17856365	chr5	17856124	17856324	chr5	17856223	17856224	352	17856224	41	29.604	9.25727	27.138	MDA_siCON_FOXA1_ChIP_merged_vs_NE3_input_trimmoPE_bowtie2_PP_hg38_Q2_sorted_BASE_BLR_q0.05_BAMPE_SPMR_MACS301_peak_55123	chr5	17856223	17856224	LINC02223	+	17743796	17933581	0	112427	77357	.	1	0	.	.	.	.	.	.	.	.	.	.
chr1	204573285	204573866	chr1	204573575	204573775	chr1	204573674	204573675	582	204573675	139	86.2225	9.25671	83.3913	MDA_siCON_FOXA1_ChIP_merged_vs_NE3_input_trimmoPE_bowtie2_PP_hg38_Q2_sorted_BASE_BLR_q0.05_BAMPE_SPMR_MACS301_peak_6064	chr1	204573674	204573675	RNA5SP74	-	204562521	204562412	11153	11153	11262	U	0	0	MDM4	+	204516405	204558120	15554	57269	15554	D	0	0
chr1	235073472	235074029	chr1	235073602	235073802	chr1	235073701	235073702	558	235073702	139	86.2225	9.25671	83.3913	MDA_siCON_FOXA1_ChIP_merged_vs_NE3_input_trimmoPE_bowtie2_PP_hg38_Q2_sorted_BASE_BLR_q0.05_BAMPE_SPMR_MACS301_peak_7149	chr1	235073701	235073702	LINC01348	-	235074220	235065478	0	518	8223	.	1	0	ENSG00000233018	-	235097412	235097186	23484	23710	23484	D	0	0
chr19	3710352	3710858	chr19	3710511	3710711	chr19	3710610	3710611	507	3710611	139	86.2225	9.25671	83.3913	MDA_siCON_FOXA1_ChIP_merged_vs_NE3_input_trimmoPE_bowtie2_PP_hg38_Q2_sorted_BASE_BLR_q0.05_BAMPE_SPMR_MACS301_peak_31570	chr19	3710610	3710611	TJP3	+	3708383	3750813	0	2227	40202	.	1	0	PIP5K1C	-	3700468	3630182	10142	10142	80428	U	0	0
chr7	152023395	152024028	chr7	152023784	152023984	chr7	152023883	152023884	634	152023884	73	48.0011	9.25589	45.3787	MDA_siCON_FOXA1_ChIP_merged_vs_NE3_input_trimmoPE_bowtie2_PP_hg38_Q2_sorted_BASE_BLR_q0.05_BAMPE_SPMR_MACS301_peak_69278	chr7	152023883	152023884	Metazoa_SRP	-	152025472	152025193	1309	1588	1309	D	0	0	GALNT11	+	152025673	152122340	1789	1789	98456	U	0	0
chr12	2142246	2142697	chr12	2142428	2142628	chr12	2142527	2142528	452	2142528	43	30.7379	9.25472	28.2591	MDA_siCON_FOXA1_ChIP_merged_vs_NE3_input_trimmoPE_bowtie2_PP_hg38_Q2_sorted_BASE_BLR_q0.05_BAMPE_SPMR_MACS301_peak_14558	chr12	2142527	2142528	CACNA1C	+	2052986	2697950	0	89541	555422	.	1	0	ENSG00000278255	-	2217920	2217461	74933	75392	74933	D	0	0
chr12	76144604	76144951	chr12	76144679	76144879	chr12	76144778	76144779	348	76144779	43	30.7379	9.25472	28.2591	MDA_siCON_FOXA1_ChIP_merged_vs_NE3_input_trimmoPE_bowtie2_PP_hg38_Q2_sorted_BASE_BLR_q0.05_BAMPE_SPMR_MACS301_peak_16670	chr12	76144778	76144779	RNU6-1271P	+	76139566	76139671	5107	5212	5107	D	0	0	ENSG00000257872	+	76137424	76138610	6168	7354	6168	D	0	0
chr12	102401914	102402202	chr12	102401960	102402160	chr12	102402059	102402060	289	102402060	43	30.7379	9.25472	28.2591	MDA_siCON_FOXA1_ChIP_merged_vs_NE3_input_trimmoPE_bowtie2_PP_hg38_Q2_sorted_BASE_BLR_q0.05_BAMPE_SPMR_MACS301_peak_17490	chr12	102402059	102402060	HELLPAR	+	102197584	102402596	0	204475	536	.	1	0	LINC02456	+	102304354	102463491	0	97705	61431	.	1	0
chr13	75721750	75722428	chr13	75722163	75722363	chr13	75722262	75722263	679	75722263	43	30.7379	9.25472	28.2591	MDA_siCON_FOXA1_ChIP_merged_vs_NE3_input_trimmoPE_bowtie2_PP_hg38_Q2_sorted_BASE_BLR_q0.05_BAMPE_SPMR_MACS301_peak_19428	chr13	75722262	75722263	ENSG00000261553	+	75549772	75807120	0	172490	84857	.	1	0	LMO7	+	75636329	75859866	0	85933	137603	.	1	0
chr14	26122901	26123590	chr14	26123189	26123389	chr14	26123288	26123289	690	26123289	43	30.7379	9.25472	28.2591	MDA_siCON_FOXA1_ChIP_merged_vs_NE3_input_trimmoPE_bowtie2_PP_hg38_Q2_sorted_BASE_BLR_q0.05_BAMPE_SPMR_MACS301_peak_20161	chr14	26123288	26123289	LINC02306	-	26143305	25647303	0	20016	475985	.	1	0	CYB5AP5	+	26208035	26208424	84746	84746	85135	U	0	0
chr2	101935839	101936216	chr2	101935949	101936149	chr2	101936048	101936049	378	101936049	43	30.7379	9.25472	28.2591	MDA_siCON_FOXA1_ChIP_merged_vs_NE3_input_trimmoPE_bowtie2_PP_hg38_Q2_sorted_BASE_BLR_q0.05_BAMPE_SPMR_MACS301_peak_36075	chr2	101936048	101936049	ENSG00000289167	+	101961602	101962027	25553	25553	25978	U	0	0	LINC01127	+	101962055	101987167	26006	26006	51118	U	0	0
chr2	165470090	165470682	chr2	165470214	165470414	chr2	165470313	165470314	593	165470314	43	30.7379	9.25472	28.2591	MDA_siCON_FOXA1_ChIP_merged_vs_NE3_input_trimmoPE_bowtie2_PP_hg38_Q2_sorted_BASE_BLR_q0.05_BAMPE_SPMR_MACS301_peak_37632	chr2	165470313	165470314	CSRNP3	+	165469646	165689407	0	667	219093	.	1	0	ENSG00000288089	-	165436614	165433437	33699	33699	36876	U	0	0
chr2	208475545	208475991	chr2	208475712	208475912	chr2	208475811	208475812	447	208475812	43	30.7379	9.25472	28.2591	MDA_siCON_FOXA1_ChIP_merged_vs_NE3_input_trimmoPE_bowtie2_PP_hg38_Q2_sorted_BASE_BLR_q0.05_BAMPE_SPMR_MACS301_peak_38937	chr2	208475811	208475812	PTH2R	+	208406791	208494506	0	69020	18694	.	1	0	ENSG00000231896	+	208469849	208540413	0	5962	64601	.	1	0
chr20	4927179	4927522	chr20	4927210	4927410	chr20	4927309	4927310	344	4927310	43	30.7379	9.25472	28.2591	MDA_siCON_FOXA1_ChIP_merged_vs_NE3_input_trimmoPE_bowtie2_PP_hg38_Q2_sorted_BASE_BLR_q0.05_BAMPE_SPMR_MACS301_peak_40313	chr20	4927309	4927310	SLC23A2	-	5010293	4852355	0	82983	74954	.	1	0	ENSG00000252096	+	4868983	4869118	58191	58326	58191	D	0	0
chr3	147503558	147503896	chr3	147503636	147503836	chr3	147503735	147503736	339	147503736	43	30.7379	9.25472	28.2591	MDA_siCON_FOXA1_ChIP_merged_vs_NE3_input_trimmoPE_bowtie2_PP_hg38_Q2_sorted_BASE_BLR_q0.05_BAMPE_SPMR_MACS301_peak_48329	chr3	147503735	147503736	ZIC1	+	147409364	147416719	87016	94371	87016	D	0	0	NPM1P28	-	147591835	147590995	87259	88099	87259	D	0	0
chr3	187890532	187890849	chr3	187890574	187890774	chr3	187890673	187890674	318	187890674	43	30.7379	9.25472	28.2591	MDA_siCON_FOXA1_ChIP_merged_vs_NE3_input_trimmoPE_bowtie2_PP_hg38_Q2_sorted_BASE_BLR_q0.05_BAMPE_SPMR_MACS301_peak_49565	chr3	187890673	187890674	ENSG00000236864	-	187946221	187932763	42089	55547	42089	D	0	0	LINC01991	-	187976407	187965767	75093	85733	75093	D	0	0
chr6	37339383	37340037	chr6	37339783	37339983	chr6	37339882	37339883	655	37339883	43	30.7379	9.25472	28.2591	MDA_siCON_FOXA1_ChIP_merged_vs_NE3_input_trimmoPE_bowtie2_PP_hg38_Q2_sorted_BASE_BLR_q0.05_BAMPE_SPMR_MACS301_peak_61123	chr6	37339882	37339883	TBC1D22B	+	37257771	37332970	6912	82111	6912	D	0	0	RNF8	+	37353982	37394734	14099	14099	54851	U	0	0
chr20	39000107	39000566	chr20	39000202	39000402	chr20	39000301	39000302	460	39000302	45	31.8743	9.2524	29.3847	MDA_siCON_FOXA1_ChIP_merged_vs_NE3_input_trimmoPE_bowtie2_PP_hg38_Q2_sorted_BASE_BLR_q0.05_BAMPE_SPMR_MACS301_peak_41181	chr20	39000301	39000302	DHX35	+	38962343	39039721	0	37958	39419	.	1	0	NPM1P19	-	38978422	38977710	21879	21879	22591	U	0	0
chr1	20101006	20101309	chr1	20101028	20101228	chr1	20101127	20101128	304	20101128	39	28.4554	9.25212	26.0011	MDA_siCON_FOXA1_ChIP_merged_vs_NE3_input_trimmoPE_bowtie2_PP_hg38_Q2_sorted_BASE_BLR_q0.05_BAMPE_SPMR_MACS301_peak_814	chr1	20101127	20101128	PLA2G5	+	20070193	20091911	9216	30934	9216	D	0	0	PLA2G2D	-	20119536	20111938	10810	18408	10810	D	0	0
chr1	88402364	88402899	chr1	88402492	88402692	chr1	88402591	88402592	536	88402592	39	28.4554	9.25212	26.0011	MDA_siCON_FOXA1_ChIP_merged_vs_NE3_input_trimmoPE_bowtie2_PP_hg38_Q2_sorted_BASE_BLR_q0.05_BAMPE_SPMR_MACS301_peak_3269	chr1	88402591	88402592	PKN2-AS1	-	88540659	87686229	0	138067	716362	.	1	0	ENSG00000286758	+	88462935	88464079	60343	60343	61487	U	0	0
chr1	212913522	212913842	chr1	212913600	212913800	chr1	212913699	212913700	321	212913700	39	28.4554	9.25212	26.0011	MDA_siCON_FOXA1_ChIP_merged_vs_NE3_input_trimmoPE_bowtie2_PP_hg38_Q2_sorted_BASE_BLR_q0.05_BAMPE_SPMR_MACS301_peak_6429	chr1	212913699	212913700	ENSG00000282718	+	212916786	212917577	3086	3086	3877	U	0	0	FLVCR1	+	212858274	212899363	14336	55425	14336	D	0	0
chr1	232893995	232894335	chr1	232894049	232894249	chr1	232894148	232894149	341	232894149	39	28.4554	9.25212	26.0011	MDA_siCON_FOXA1_ChIP_merged_vs_NE3_input_trimmoPE_bowtie2_PP_hg38_Q2_sorted_BASE_BLR_q0.05_BAMPE_SPMR_MACS301_peak_7051	chr1	232894148	232894149	ENSG00000286774	+	232843385	232897660	0	50763	3511	.	1	0	ENSG00000232175	+	232917234	232918018	23085	23085	23869	U	0	0
chr10	57157555	57157953	chr10	57157664	57157864	chr10	57157763	57157764	399	57157764	39	28.4554	9.25212	26.0011	MDA_siCON_FOXA1_ChIP_merged_vs_NE3_input_trimmoPE_bowtie2_PP_hg38_Q2_sorted_BASE_BLR_q0.05_BAMPE_SPMR_MACS301_peak_8762	chr10	57157763	57157764	ENSG00000289158	-	57222707	57101443	0	64943	56320	.	1	0	.	.	.	.	.	.	.	.	.	.
chr11	72406425	72406927	chr11	72406627	72406827	chr11	72406726	72406727	503	72406727	39	28.4554	9.25212	26.0011	MDA_siCON_FOXA1_ChIP_merged_vs_NE3_input_trimmoPE_bowtie2_PP_hg38_Q2_sorted_BASE_BLR_q0.05_BAMPE_SPMR_MACS301_peak_13154	chr11	72406726	72406727	CLPB	-	72434531	72285494	0	27804	121232	.	1	0	ENSG00000256403	+	72410715	72412079	3988	3988	5352	U	0	0
chr11	91814436	91814774	chr11	91814471	91814671	chr11	91814570	91814571	339	91814571	39	28.4554	9.25212	26.0011	MDA_siCON_FOXA1_ChIP_merged_vs_NE3_input_trimmoPE_bowtie2_PP_hg38_Q2_sorted_BASE_BLR_q0.05_BAMPE_SPMR_MACS301_peak_13796	chr11	91814570	91814571	LINC02756	+	91794323	91872086	0	20247	57515	.	1	0	.	.	.	.	.	.	.	.	.	.
chr12	40238476	40239214	chr12	40238911	40239111	chr12	40239010	40239011	739	40239011	39	28.4554	9.25212	26.0011	MDA_siCON_FOXA1_ChIP_merged_vs_NE3_input_trimmoPE_bowtie2_PP_hg38_Q2_sorted_BASE_BLR_q0.05_BAMPE_SPMR_MACS301_peak_15527	chr12	40239010	40239011	LRRK2	+	40224996	40369285	0	14014	130274	.	1	0	ENSG00000289310	+	40229955	40231409	7601	9055	7601	D	0	0
chr12	66445332	66445665	chr12	66445367	66445567	chr12	66445466	66445467	334	66445467	39	28.4554	9.25212	26.0011	MDA_siCON_FOXA1_ChIP_merged_vs_NE3_input_trimmoPE_bowtie2_PP_hg38_Q2_sorted_BASE_BLR_q0.05_BAMPE_SPMR_MACS301_peak_16392	chr12	66445466	66445467	GRIP1	-	66678973	66347430	0	233506	98036	.	1	0	.	.	.	.	.	.	.	.	.	.
chr13	21328576	21329003	chr13	21328715	21328915	chr13	21328814	21328815	428	21328815	39	28.4554	9.25212	26.0011	MDA_siCON_FOXA1_ChIP_merged_vs_NE3_input_trimmoPE_bowtie2_PP_hg38_Q2_sorted_BASE_BLR_q0.05_BAMPE_SPMR_MACS301_peak_18390	chr13	21328814	21328815	LINC00539	-	21337348	21323260	0	8533	5554	.	1	0	GRK6P1	+	21319155	21320866	7948	9659	7948	D	0	0
chr13	45807612	45807935	chr13	45807637	45807837	chr13	45807736	45807737	324	45807737	39	28.4554	9.25212	26.0011	MDA_siCON_FOXA1_ChIP_merged_vs_NE3_input_trimmoPE_bowtie2_PP_hg38_Q2_sorted_BASE_BLR_q0.05_BAMPE_SPMR_MACS301_peak_18923	chr13	45807736	45807737	SIAH3	-	45851753	45777241	0	44016	30495	.	1	0	Metazoa_SRP	-	45732356	45732081	75380	75380	75655	U	0	0
chr13	81844772	81845154	chr13	81844861	81845061	chr13	81844960	81844961	383	81844961	39	28.4554	9.25212	26.0011	MDA_siCON_FOXA1_ChIP_merged_vs_NE3_input_trimmoPE_bowtie2_PP_hg38_Q2_sorted_BASE_BLR_q0.05_BAMPE_SPMR_MACS301_peak_19506	chr13	81844960	81844961	.	.	.	.	.	.	.	.	.	.	.	.	.	.	.	.	.	.	.	.
chr13	82471098	82471885	chr13	82471553	82471753	chr13	82471652	82471653	788	82471653	39	28.4554	9.25212	26.0011	MDA_siCON_FOXA1_ChIP_merged_vs_NE3_input_trimmoPE_bowtie2_PP_hg38_Q2_sorted_BASE_BLR_q0.05_BAMPE_SPMR_MACS301_peak_19526	chr13	82471652	82471653	.	.	.	.	.	.	.	.	.	.	.	.	.	.	.	.	.	.	.	.
chr13	106100603	106100935	chr13	106100685	106100885	chr13	106100784	106100785	333	106100785	39	28.4554	9.25212	26.0011	MDA_siCON_FOXA1_ChIP_merged_vs_NE3_input_trimmoPE_bowtie2_PP_hg38_Q2_sorted_BASE_BLR_q0.05_BAMPE_SPMR_MACS301_peak_19815	chr13	106100784	106100785	ENSG00000287923	-	106064069	105950397	36715	36715	150387	U	0	0	RNA5SP38	-	106155490	106155371	54586	54705	54586	D	0	0
chr13	109203067	109203514	chr13	109203232	109203432	chr13	109203331	109203332	448	109203332	39	28.4554	9.25212	26.0011	MDA_siCON_FOXA1_ChIP_merged_vs_NE3_input_trimmoPE_bowtie2_PP_hg38_Q2_sorted_BASE_BLR_q0.05_BAMPE_SPMR_MACS301_peak_19891	chr13	109203331	109203332	MYO16	+	108596151	109207997	0	607180	4665	.	1	0	MYO16-AS1	-	109201483	109163901	1848	1848	39430	U	0	0
chr14	90725721	90726074	chr14	90725802	90726002	chr14	90725901	90725902	354	90725902	39	28.4554	9.25212	26.0011	MDA_siCON_FOXA1_ChIP_merged_vs_NE3_input_trimmoPE_bowtie2_PP_hg38_Q2_sorted_BASE_BLR_q0.05_BAMPE_SPMR_MACS301_peak_22200	chr14	90725901	90725902	TTC7B	-	90816430	90524563	0	90528	201338	.	1	0	ENSG00000258716	+	90697332	90699374	26527	28569	26527	D	0	0
chr17	11254889	11255270	chr17	11254973	11255173	chr17	11255072	11255073	382	11255073	39	28.4554	9.25212	26.0011	MDA_siCON_FOXA1_ChIP_merged_vs_NE3_input_trimmoPE_bowtie2_PP_hg38_Q2_sorted_BASE_BLR_q0.05_BAMPE_SPMR_MACS301_peak_27386	chr17	11255072	11255073	SHISA6	+	11241422	11564063	0	13650	308990	.	1	0	ENSG00000285541	-	11242062	11197882	13010	13010	57190	U	0	0
chr17	21284266	21284699	chr17	21284351	21284551	chr17	21284450	21284451	434	21284451	39	28.4554	9.25212	26.0011	MDA_siCON_FOXA1_ChIP_merged_vs_NE3_input_trimmoPE_bowtie2_PP_hg38_Q2_sorted_BASE_BLR_q0.05_BAMPE_SPMR_MACS301_peak_27605	chr17	21284450	21284451	MAP2K3	+	21284710	21315232	259	259	30781	U	0	1	ENSG00000289453	+	21275966	21277353	7097	8484	7097	D	0	0
chr19	9950423	9950965	chr19	9950541	9950741	chr19	9950640	9950641	543	9950641	39	28.4554	9.25212	26.0011	MDA_siCON_FOXA1_ChIP_merged_vs_NE3_input_trimmoPE_bowtie2_PP_hg38_Q2_sorted_BASE_BLR_q0.05_BAMPE_SPMR_MACS301_peak_31793	chr19	9950640	9950641	COL5A3	-	10010504	9959560	8919	59863	8919	D	0	0	OLFM2	-	9913836	9853717	36804	36804	96923	U	0	0
chr2	50350246	50350757	chr2	50350452	50350652	chr2	50350551	50350552	512	50350552	39	28.4554	9.25212	26.0011	MDA_siCON_FOXA1_ChIP_merged_vs_NE3_input_trimmoPE_bowtie2_PP_hg38_Q2_sorted_BASE_BLR_q0.05_BAMPE_SPMR_MACS301_peak_34947	chr2	50350551	50350552	NRXN1	-	51028456	49918504	0	677904	432047	.	1	0	ENSG00000285548	+	50324642	50345598	4953	25909	4953	D	0	0
chr2	166494162	166494561	chr2	166494285	166494485	chr2	166494384	166494385	400	166494385	39	28.4554	9.25212	26.0011	MDA_siCON_FOXA1_ChIP_merged_vs_NE3_input_trimmoPE_bowtie2_PP_hg38_Q2_sorted_BASE_BLR_q0.05_BAMPE_SPMR_MACS301_peak_37664	chr2	166494384	166494385	SCN7A	-	166494249	166403572	135	135	90812	U	0	1	ENSG00000283657	+	166414488	166414729	79655	79896	79655	D	0	0
chr2	219836699	219837036	chr2	219836784	219836984	chr2	219836883	219836884	338	219836884	39	28.4554	9.25212	26.0011	MDA_siCON_FOXA1_ChIP_merged_vs_NE3_input_trimmoPE_bowtie2_PP_hg38_Q2_sorted_BASE_BLR_q0.05_BAMPE_SPMR_MACS301_peak_39371	chr2	219836883	219836884	LINC01803	-	219904923	219903899	67015	68039	67015	D	0	0	ENSG00000286199	-	219912834	219904982	68098	75950	68098	D	0	0
chr20	4128934	4129245	chr20	4129050	4129250	chr20	4129149	4129150	312	4129150	39	28.4554	9.25212	26.0011	MDA_siCON_FOXA1_ChIP_merged_vs_NE3_input_trimmoPE_bowtie2_PP_hg38_Q2_sorted_BASE_BLR_q0.05_BAMPE_SPMR_MACS301_peak_40302	chr20	4129149	4129150	SMOX	+	4148827	4187727	19677	19677	58577	U	0	0	ENSG00000205300	-	4075165	4070151	53984	53984	58998	U	0	0
chr20	9479727	9480132	chr20	9479756	9479956	chr20	9479855	9479856	406	9479856	39	28.4554	9.25212	26.0011	MDA_siCON_FOXA1_ChIP_merged_vs_NE3_input_trimmoPE_bowtie2_PP_hg38_Q2_sorted_BASE_BLR_q0.05_BAMPE_SPMR_MACS301_peak_40343	chr20	9479855	9479856	PLCB4	+	9068809	9480803	0	411046	947	.	1	0	LAMP5-AS1	-	9514998	9505179	25323	35142	25323	D	0	0
chr20	10654534	10654894	chr20	10654640	10654840	chr20	10654739	10654740	361	10654740	39	28.4554	9.25212	26.0011	MDA_siCON_FOXA1_ChIP_merged_vs_NE3_input_trimmoPE_bowtie2_PP_hg38_Q2_sorted_BASE_BLR_q0.05_BAMPE_SPMR_MACS301_peak_40378	chr20	10654739	10654740	JAG1	-	10673999	10637683	0	19259	17056	.	1	0	MIR6870	-	10649695	10649635	5044	5044	5104	U	0	0
chr4	14324914	14325346	chr4	14325028	14325228	chr4	14325127	14325128	433	14325128	39	28.4554	9.25212	26.0011	MDA_siCON_FOXA1_ChIP_merged_vs_NE3_input_trimmoPE_bowtie2_PP_hg38_Q2_sorted_BASE_BLR_q0.05_BAMPE_SPMR_MACS301_peak_50446	chr4	14325127	14325128	ENSG00000287360	+	14359399	14453625	34271	34271	128497	U	0	0	ENSG00000251412	-	14409078	14383122	57994	83950	57994	D	0	0
chr4	33944364	33944794	chr4	33944545	33944745	chr4	33944644	33944645	431	33944645	39	28.4554	9.25212	26.0011	MDA_siCON_FOXA1_ChIP_merged_vs_NE3_input_trimmoPE_bowtie2_PP_hg38_Q2_sorted_BASE_BLR_q0.05_BAMPE_SPMR_MACS301_peak_50819	chr4	33944644	33944645	ENSG00000250954	-	34039914	33775497	0	95269	169147	.	1	0	ENSG00000250723	+	33881580	33982349	0	63064	37704	.	1	0
chr5	301776	302803	chr5	302179	302379	chr5	302278	302279	1028	302279	39	28.4554	9.25212	26.0011	MDA_siCON_FOXA1_ChIP_merged_vs_NE3_input_trimmoPE_bowtie2_PP_hg38_Q2_sorted_BASE_BLR_q0.05_BAMPE_SPMR_MACS301_peak_54732	chr5	302278	302279	ENSG00000286001	+	218297	314955	0	83981	12676	.	1	0	PDCD6	+	271645	314974	0	30633	12695	.	1	0
chr5	7547940	7548297	chr5	7548048	7548248	chr5	7548147	7548148	358	7548148	39	28.4554	9.25212	26.0011	MDA_siCON_FOXA1_ChIP_merged_vs_NE3_input_trimmoPE_bowtie2_PP_hg38_Q2_sorted_BASE_BLR_q0.05_BAMPE_SPMR_MACS301_peak_54868	chr5	7548147	7548148	ADCY2	+	7396137	7830081	0	152010	281933	.	1	0	.	.	.	.	.	.	.	.	.	.
chr6	67494086	67494389	chr6	67494162	67494362	chr6	67494261	67494262	304	67494262	39	28.4554	9.25212	26.0011	MDA_siCON_FOXA1_ChIP_merged_vs_NE3_input_trimmoPE_bowtie2_PP_hg38_Q2_sorted_BASE_BLR_q0.05_BAMPE_SPMR_MACS301_peak_62037	chr6	67494261	67494262	RNA5SP208	-	67467308	67467230	26953	26953	27031	U	0	0	ENSG00000271111	-	67457250	67456345	37011	37011	37916	U	0	0
chr8	133746574	133746940	chr8	133746638	133746838	chr8	133746737	133746738	367	133746738	39	28.4554	9.25212	26.0011	MDA_siCON_FOXA1_ChIP_merged_vs_NE3_input_trimmoPE_bowtie2_PP_hg38_Q2_sorted_BASE_BLR_q0.05_BAMPE_SPMR_MACS301_peak_72693	chr8	133746737	133746738	MTND2P7	+	133754810	133755450	8072	8072	8712	U	0	0	MTCO1P49	+	133755844	133756646	9106	9106	9908	U	0	0
chr9	69431771	69432168	chr9	69431799	69431999	chr9	69431898	69431899	398	69431899	39	28.4554	9.25212	26.0011	MDA_siCON_FOXA1_ChIP_merged_vs_NE3_input_trimmoPE_bowtie2_PP_hg38_Q2_sorted_BASE_BLR_q0.05_BAMPE_SPMR_MACS301_peak_73878	chr9	69431898	69431899	APBA1	-	69672371	69427531	0	240472	4367	.	1	0	ENSG00000243888	-	69428721	69428247	3177	3177	3651	U	0	0
chrX	88841196	88841592	chrX	88841294	88841494	chrX	88841393	88841394	397	88841394	39	28.4554	9.25212	26.0011	MDA_siCON_FOXA1_ChIP_merged_vs_NE3_input_trimmoPE_bowtie2_PP_hg38_Q2_sorted_BASE_BLR_q0.05_BAMPE_SPMR_MACS301_peak_77522	chrX	88841393	88841394	ENSG00000271157	-	88829858	88827553	11535	11535	13840	U	0	0	ENSG00000232576	+	88908402	88908763	67008	67008	67369	U	0	0
chr8	144856060	144856418	chr8	144856102	144856302	chr8	144856201	144856202	359	144856202	64	42.7871	9.25045	40.2037	MDA_siCON_FOXA1_ChIP_merged_vs_NE3_input_trimmoPE_bowtie2_PP_hg38_Q2_sorted_BASE_BLR_q0.05_BAMPE_SPMR_MACS301_peak_72966	chr8	144856201	144856202	ENSG00000286681	-	144869489	144854874	0	13287	1327	.	1	0	COMMD5	-	144853736	144850187	2465	2465	6014	U	0	0
chr12	22521891	22522259	chr12	22521989	22522189	chr12	22522088	22522089	369	22522089	49	34.1534	9.2483	31.6428	MDA_siCON_FOXA1_ChIP_merged_vs_NE3_input_trimmoPE_bowtie2_PP_hg38_Q2_sorted_BASE_BLR_q0.05_BAMPE_SPMR_MACS301_peak_15174	chr12	22522088	22522089	ENSG00000250166	+	22409236	22618868	0	112852	96779	.	1	0	C2CD5	-	22544409	22449544	0	22320	72544	.	1	0
chr5	133806900	133807800	chr5	133807168	133807368	chr5	133807267	133807268	901	133807268	49	34.1534	9.2483	31.6428	MDA_siCON_FOXA1_ChIP_merged_vs_NE3_input_trimmoPE_bowtie2_PP_hg38_Q2_sorted_BASE_BLR_q0.05_BAMPE_SPMR_MACS301_peak_58062	chr5	133807267	133807268	ENSG00000251243	-	133720934	133720494	86333	86333	86773	U	0	0	.	.	.	.	.	.	.	.	.	.
chr4	74555297	74555772	chr4	74555439	74555639	chr4	74555538	74555539	476	74555539	51	35.2954	9.2465	32.7751	MDA_siCON_FOXA1_ChIP_merged_vs_NE3_input_trimmoPE_bowtie2_PP_hg38_Q2_sorted_BASE_BLR_q0.05_BAMPE_SPMR_MACS301_peak_51579	chr4	74555538	74555539	ENSG00000249942	-	74589481	74552583	0	33942	2955	.	1	0	.	.	.	.	.	.	.	.	.	.
chr7	113280515	113282088	chr7	113281602	113281802	chr7	113281701	113281702	1574	113281702	55	37.5834	9.24327	35.0418	MDA_siCON_FOXA1_ChIP_merged_vs_NE3_input_trimmoPE_bowtie2_PP_hg38_Q2_sorted_BASE_BLR_q0.05_BAMPE_SPMR_MACS301_peak_67961	chr7	113281701	113281702	.	.	.	.	.	.	.	.	.	.	.	.	.	.	.	.	.	.	.	.
chr1	15561978	15562434	chr1	15562126	15562326	chr1	15562225	15562226	457	15562226	62	41.6111	9.24318	39.0365	MDA_siCON_FOXA1_ChIP_merged_vs_NE3_input_trimmoPE_bowtie2_PP_hg38_Q2_sorted_BASE_BLR_q0.05_BAMPE_SPMR_MACS301_peak_571	chr1	15562225	15562226	DNAJC16	+	15526847	15571733	0	35378	9507	.	1	0	ENSG00000272510	-	15565956	15565610	3384	3730	3384	D	0	0
chr1	25991015	25991357	chr1	25991105	25991305	chr1	25991204	25991205	343	25991205	62	41.6111	9.24318	39.0365	MDA_siCON_FOXA1_ChIP_merged_vs_NE3_input_trimmoPE_bowtie2_PP_hg38_Q2_sorted_BASE_BLR_q0.05_BAMPE_SPMR_MACS301_peak_1092	chr1	25991204	25991205	PAFAH2	-	25998063	25959766	0	6858	31438	.	1	0	ENSG00000252190	+	26006005	26006130	14800	14800	14925	U	0	0
chr12	48553707	48554128	chr12	48553776	48553976	chr12	48553875	48553876	422	48553876	62	41.6111	9.24318	39.0365	MDA_siCON_FOXA1_ChIP_merged_vs_NE3_input_trimmoPE_bowtie2_PP_hg38_Q2_sorted_BASE_BLR_q0.05_BAMPE_SPMR_MACS301_peak_15796	chr12	48553875	48553876	OR5BS1P	+	48559881	48562956	6005	6005	9080	U	0	0	LALBA	-	48570046	48567683	13807	16170	13807	D	0	0
chr14	39771250	39771711	chr14	39771371	39771571	chr14	39771470	39771471	462	39771471	62	41.6111	9.24318	39.0365	MDA_siCON_FOXA1_ChIP_merged_vs_NE3_input_trimmoPE_bowtie2_PP_hg38_Q2_sorted_BASE_BLR_q0.05_BAMPE_SPMR_MACS301_peak_20590	chr14	39771470	39771471	ENSG00000258526	+	39432606	40390547	0	338864	619076	.	1	0	.	.	.	.	.	.	.	.	.	.
chr14	96633618	96634075	chr14	96633766	96633966	chr14	96633865	96633866	458	96633866	62	41.6111	9.24318	39.0365	MDA_siCON_FOXA1_ChIP_merged_vs_NE3_input_trimmoPE_bowtie2_PP_hg38_Q2_sorted_BASE_BLR_q0.05_BAMPE_SPMR_MACS301_peak_22463	chr14	96633865	96633866	RN7SKP108	-	96638514	96638186	4320	4648	4320	D	0	0	ENSG00000287350	+	96663790	96681827	29924	29924	47961	U	0	0
chr16	12573854	12574216	chr16	12573945	12574145	chr16	12574044	12574045	363	12574045	62	41.6111	9.24318	39.0365	MDA_siCON_FOXA1_ChIP_merged_vs_NE3_input_trimmoPE_bowtie2_PP_hg38_Q2_sorted_BASE_BLR_q0.05_BAMPE_SPMR_MACS301_peak_25670	chr16	12574044	12574045	SNX29	+	11976733	12574287	0	597311	242	.	1	0	ENSG00000259899	-	12611044	12560755	0	36999	13289	.	1	0
chr16	19294074	19294560	chr16	19294181	19294381	chr16	19294280	19294281	487	19294281	62	41.6111	9.24318	39.0365	MDA_siCON_FOXA1_ChIP_merged_vs_NE3_input_trimmoPE_bowtie2_PP_hg38_Q2_sorted_BASE_BLR_q0.05_BAMPE_SPMR_MACS301_peak_25867	chr16	19294280	19294281	CLEC19A	+	19285730	19310947	0	8550	16666	.	1	0	ENSG00000259871	+	19315163	19316526	20882	20882	22245	U	0	0
chr17	27573548	27574290	chr17	27573746	27573946	chr17	27573845	27573846	743	27573846	62	41.6111	9.24318	39.0365	MDA_siCON_FOXA1_ChIP_merged_vs_NE3_input_trimmoPE_bowtie2_PP_hg38_Q2_sorted_BASE_BLR_q0.05_BAMPE_SPMR_MACS301_peak_27639	chr17	27573845	27573846	KSR1	+	27456447	27626435	0	117398	52589	.	1	0	ITM2BP1	-	27613251	27612587	38741	39405	38741	D	0	0
chr19	41649931	41650240	chr19	41649968	41650168	chr19	41650067	41650068	310	41650068	62	41.6111	9.24318	39.0365	MDA_siCON_FOXA1_ChIP_merged_vs_NE3_input_trimmoPE_bowtie2_PP_hg38_Q2_sorted_BASE_BLR_q0.05_BAMPE_SPMR_MACS301_peak_32663	chr19	41650067	41650068	ENSG00000268582	+	41652675	41652963	2607	2607	2895	U	0	0	ENSG00000269354	-	41640602	41639658	9465	9465	10409	U	0	0
chr21	25297102	25297554	chr21	25297199	25297399	chr21	25297298	25297299	453	25297299	62	41.6111	9.24318	39.0365	MDA_siCON_FOXA1_ChIP_merged_vs_NE3_input_trimmoPE_bowtie2_PP_hg38_Q2_sorted_BASE_BLR_q0.05_BAMPE_SPMR_MACS301_peak_42411	chr21	25297298	25297299	ENSG00000222042	-	25361840	25169430	0	64541	127868	.	1	0	RPL13AP7	+	25361820	25362431	64521	64521	65132	U	0	0
chr21	31337866	31338310	chr21	31338025	31338225	chr21	31338124	31338125	445	31338125	62	41.6111	9.24318	39.0365	MDA_siCON_FOXA1_ChIP_merged_vs_NE3_input_trimmoPE_bowtie2_PP_hg38_Q2_sorted_BASE_BLR_q0.05_BAMPE_SPMR_MACS301_peak_42584	chr21	31338124	31338125	TIAM1	-	31558977	31118415	0	220852	219709	.	1	0	ENSG00000286643	+	31347735	31359157	9610	9610	21032	U	0	0
chr22	37147239	37147632	chr22	37147325	37147525	chr22	37147424	37147425	394	37147425	62	41.6111	9.24318	39.0365	MDA_siCON_FOXA1_ChIP_merged_vs_NE3_input_trimmoPE_bowtie2_PP_hg38_Q2_sorted_BASE_BLR_q0.05_BAMPE_SPMR_MACS301_peak_43919	chr22	37147424	37147425	IL2RB	-	37149916	37125842	0	2491	21582	.	1	0	ENSG00000235237	+	37166756	37182850	19331	19331	35425	U	0	0
chr3	113148094	113149218	chr3	113148449	113148649	chr3	113148548	113148549	1125	113148549	62	41.6111	9.24318	39.0365	MDA_siCON_FOXA1_ChIP_merged_vs_NE3_input_trimmoPE_bowtie2_PP_hg38_Q2_sorted_BASE_BLR_q0.05_BAMPE_SPMR_MACS301_peak_47363	chr3	113148548	113148549	ENSG00000240057	+	113019467	113184377	0	129081	35828	.	1	0	LINC02044	-	113167819	113142349	0	19270	6199	.	1	0
chr3	161903865	161904919	chr3	161904604	161904804	chr3	161904703	161904704	1055	161904704	62	41.6111	9.24318	39.0365	MDA_siCON_FOXA1_ChIP_merged_vs_NE3_input_trimmoPE_bowtie2_PP_hg38_Q2_sorted_BASE_BLR_q0.05_BAMPE_SPMR_MACS301_peak_48774	chr3	161904703	161904704	ENSG00000240354	-	161821908	161816908	82795	82795	87795	U	0	0	.	.	.	.	.	.	.	.	.	.
chr4	3135536	3136062	chr4	3135648	3135848	chr4	3135747	3135748	527	3135748	62	41.6111	9.24318	39.0365	MDA_siCON_FOXA1_ChIP_merged_vs_NE3_input_trimmoPE_bowtie2_PP_hg38_Q2_sorted_BASE_BLR_q0.05_BAMPE_SPMR_MACS301_peak_50098	chr4	3135747	3135748	HTT	+	3074680	3243957	0	61067	108209	.	1	0	HTT-AS	-	3074538	3049093	61209	61209	86654	U	0	0
chr6	169931419	169932031	chr6	169931550	169931750	chr6	169931649	169931650	613	169931650	62	41.6111	9.24318	39.0365	MDA_siCON_FOXA1_ChIP_merged_vs_NE3_input_trimmoPE_bowtie2_PP_hg38_Q2_sorted_BASE_BLR_q0.05_BAMPE_SPMR_MACS301_peak_64747	chr6	169931649	169931650	.	.	.	.	.	.	.	.	.	.	.	.	.	.	.	.	.	.	.	.
chr7	42662184	42662825	chr7	42662316	42662516	chr7	42662415	42662416	642	42662416	62	41.6111	9.24318	39.0365	MDA_siCON_FOXA1_ChIP_merged_vs_NE3_input_trimmoPE_bowtie2_PP_hg38_Q2_sorted_BASE_BLR_q0.05_BAMPE_SPMR_MACS301_peak_66051	chr7	42662415	42662416	LINC01448	-	42706447	42661715	0	44031	700	.	1	0	.	.	.	.	.	.	.	.	.	.
chr7	122327929	122328339	chr7	122328041	122328241	chr7	122328140	122328141	411	122328141	62	41.6111	9.24318	39.0365	MDA_siCON_FOXA1_ChIP_merged_vs_NE3_input_trimmoPE_bowtie2_PP_hg38_Q2_sorted_BASE_BLR_q0.05_BAMPE_SPMR_MACS301_peak_68337	chr7	122328140	122328141	CADPS2	-	122886458	122319745	0	558317	8395	.	1	0	ENSG00000240499	+	122328491	122440388	350	350	112247	U	0	1
chr8	57536966	57537377	chr8	57537074	57537274	chr8	57537173	57537174	412	57537174	62	41.6111	9.24318	39.0365	MDA_siCON_FOXA1_ChIP_merged_vs_NE3_input_trimmoPE_bowtie2_PP_hg38_Q2_sorted_BASE_BLR_q0.05_BAMPE_SPMR_MACS301_peak_70469	chr8	57537173	57537174	ENSG00000253821	+	57492883	57545943	0	44290	8769	.	1	0	ENSG00000253322	-	57805029	57594165	56991	267855	56991	D	0	0
chr8	120508051	120508455	chr8	120508154	120508354	chr8	120508253	120508254	405	120508254	62	41.6111	9.24318	39.0365	MDA_siCON_FOXA1_ChIP_merged_vs_NE3_input_trimmoPE_bowtie2_PP_hg38_Q2_sorted_BASE_BLR_q0.05_BAMPE_SPMR_MACS301_peak_72126	chr8	120508253	120508254	MTBP	+	120445418	120523636	0	62835	15382	.	1	0	SNTB1	-	120813273	120535744	27490	305019	27490	D	0	0
chr9	92992542	92992925	chr9	92992685	92992885	chr9	92992784	92992785	384	92992785	62	41.6111	9.24318	39.0365	MDA_siCON_FOXA1_ChIP_merged_vs_NE3_input_trimmoPE_bowtie2_PP_hg38_Q2_sorted_BASE_BLR_q0.05_BAMPE_SPMR_MACS301_peak_74557	chr9	92992784	92992785	FGD3	+	92947522	93036233	0	45262	43448	.	1	0	ALOX15P2	+	92913155	92921560	71224	79629	71224	D	0	0
chr9	94278828	94279185	chr9	94278913	94279113	chr9	94279012	94279013	358	94279013	62	41.6111	9.24318	39.0365	MDA_siCON_FOXA1_ChIP_merged_vs_NE3_input_trimmoPE_bowtie2_PP_hg38_Q2_sorted_BASE_BLR_q0.05_BAMPE_SPMR_MACS301_peak_74613	chr9	94279012	94279013	ZNF169	+	94259297	94301829	0	19715	22816	.	1	0	VDAC1P11	-	94288550	94287698	8685	9537	8685	D	0	0
chr9	111819998	111820391	chr9	111820077	111820277	chr9	111820176	111820177	394	111820177	62	41.6111	9.24318	39.0365	MDA_siCON_FOXA1_ChIP_merged_vs_NE3_input_trimmoPE_bowtie2_PP_hg38_Q2_sorted_BASE_BLR_q0.05_BAMPE_SPMR_MACS301_peak_75110	chr9	111820176	111820177	ENSG00000224067	+	111802979	111803435	16741	17197	16741	D	0	0	RNU6-1013P	+	111839827	111839934	19650	19650	19757	U	0	0
chrX	20056774	20057187	chrX	20056873	20057073	chrX	20056972	20056973	414	20056973	62	41.6111	9.24318	39.0365	MDA_siCON_FOXA1_ChIP_merged_vs_NE3_input_trimmoPE_bowtie2_PP_hg38_Q2_sorted_BASE_BLR_q0.05_BAMPE_SPMR_MACS301_peak_76567	chrX	20056972	20056973	MAP7D2	-	20116898	20006712	0	59925	50260	.	1	0	MIR23C	-	20017187	20017087	39785	39785	39885	U	0	0
chrX	38008585	38009009	chrX	38008655	38008855	chrX	38008754	38008755	425	38008755	62	41.6111	9.24318	39.0365	MDA_siCON_FOXA1_ChIP_merged_vs_NE3_input_trimmoPE_bowtie2_PP_hg38_Q2_sorted_BASE_BLR_q0.05_BAMPE_SPMR_MACS301_peak_76847	chrX	38008754	38008755	ENSG00000250349	+	37349329	38687674	0	659425	678919	.	1	0	SYTL5	+	38006552	38128816	0	2202	120061	.	1	0
chr11	120331691	120332065	chr11	120331783	120331983	chr11	120331882	120331883	375	120331883	36	26.7354	9.242	24.3011	MDA_siCON_FOXA1_ChIP_merged_vs_NE3_input_trimmoPE_bowtie2_PP_hg38_Q2_sorted_BASE_BLR_q0.05_BAMPE_SPMR_MACS301_peak_14284	chr11	120331882	120331883	TLCD5	+	120325298	120333686	0	6584	1803	.	1	0	ARHGEF12	+	120336412	120489937	4529	4529	158054	U	0	0
chr1	34582441	34582692	chr1	34582476	34582676	chr1	34582575	34582576	252	34582576	35	26.1699	9.24105	23.741	MDA_siCON_FOXA1_ChIP_merged_vs_NE3_input_trimmoPE_bowtie2_PP_hg38_Q2_sorted_BASE_BLR_q0.05_BAMPE_SPMR_MACS301_peak_1452	chr1	34582575	34582576	ENSG00000287703	-	34685732	34640156	57580	103156	57580	D	0	0	MIR552	-	34669694	34669598	87022	87118	87022	D	0	0
chr1	88605236	88605635	chr1	88605325	88605525	chr1	88605424	88605425	400	88605425	35	26.1699	9.24105	23.741	MDA_siCON_FOXA1_ChIP_merged_vs_NE3_input_trimmoPE_bowtie2_PP_hg38_Q2_sorted_BASE_BLR_q0.05_BAMPE_SPMR_MACS301_peak_3273	chr1	88605424	88605425	RPL36AP10	+	88577879	88578201	27223	27545	27223	D	0	0	PKN2-AS1	-	88540659	87686229	64765	64765	919195	U	0	0
chr1	103036524	103037074	chr1	103036591	103036791	chr1	103036690	103036691	551	103036691	35	26.1699	9.24105	23.741	MDA_siCON_FOXA1_ChIP_merged_vs_NE3_input_trimmoPE_bowtie2_PP_hg38_Q2_sorted_BASE_BLR_q0.05_BAMPE_SPMR_MACS301_peak_3701	chr1	103036690	103036691	COL11A1	-	103108522	102876472	0	71831	160218	.	1	0	SOD2P1	-	103100704	103100142	63451	64013	63451	D	0	0
chr1	148523441	148523785	chr1	148523517	148523717	chr1	148523616	148523617	345	148523617	35	26.1699	9.24105	23.741	MDA_siCON_FOXA1_ChIP_merged_vs_NE3_input_trimmoPE_bowtie2_PP_hg38_Q2_sorted_BASE_BLR_q0.05_BAMPE_SPMR_MACS301_peak_4352	chr1	148523616	148523617	RNVU1-27	+	148522600	148522765	851	1016	851	D	0	0	NBPF14	-	148596011	148531384	7767	72394	7767	D	0	0
chr1	149211496	149211846	chr1	149211572	149211772	chr1	149211671	149211672	351	149211672	35	26.1699	9.24105	23.741	MDA_siCON_FOXA1_ChIP_merged_vs_NE3_input_trimmoPE_bowtie2_PP_hg38_Q2_sorted_BASE_BLR_q0.05_BAMPE_SPMR_MACS301_peak_4363	chr1	149211671	149211672	ENSG00000274265	+	149176021	149251013	0	35650	39341	.	1	0	ENSG00000215861	-	149321732	149197991	0	110060	13680	.	1	0
chr1	158959154	158959640	chr1	158959333	158959533	chr1	158959432	158959433	487	158959433	35	26.1699	9.24105	23.741	MDA_siCON_FOXA1_ChIP_merged_vs_NE3_input_trimmoPE_bowtie2_PP_hg38_Q2_sorted_BASE_BLR_q0.05_BAMPE_SPMR_MACS301_peak_4660	chr1	158959432	158959433	PYHIN1	+	158931551	158977059	0	27881	17626	.	1	0	IFI16	+	159009891	159055155	50458	50458	95722	U	0	0
chr1	166784606	166785041	chr1	166784733	166784933	chr1	166784832	166784833	436	166784833	35	26.1699	9.24105	23.741	MDA_siCON_FOXA1_ChIP_merged_vs_NE3_input_trimmoPE_bowtie2_PP_hg38_Q2_sorted_BASE_BLR_q0.05_BAMPE_SPMR_MACS301_peak_4904	chr1	166784832	166784833	FMO11P	+	166763333	166792767	0	21499	7934	.	1	0	CNN2P10	+	166796265	166797183	11432	11432	12350	U	0	0
chr1	171373809	171374122	chr1	171373931	171374131	chr1	171374030	171374031	314	171374031	35	26.1699	9.24105	23.741	MDA_siCON_FOXA1_ChIP_merged_vs_NE3_input_trimmoPE_bowtie2_PP_hg38_Q2_sorted_BASE_BLR_q0.05_BAMPE_SPMR_MACS301_peak_5024	chr1	171374030	171374031	GM2AP2	+	171392228	171392790	18197	18197	18759	U	0	0	SRP14P4	-	171345307	171345104	28723	28723	28926	U	0	0
chr1	179303229	179303639	chr1	179303245	179303445	chr1	179303344	179303345	411	179303345	35	26.1699	9.24105	23.741	MDA_siCON_FOXA1_ChIP_merged_vs_NE3_input_trimmoPE_bowtie2_PP_hg38_Q2_sorted_BASE_BLR_q0.05_BAMPE_SPMR_MACS301_peak_5254	chr1	179303344	179303345	SOAT1	+	179293796	179358680	0	9548	55335	.	1	0	ENSG00000228191	-	179271266	179271115	32078	32078	32229	U	0	0
chr1	217238270	217238671	chr1	217238350	217238550	chr1	217238449	217238450	402	217238450	35	26.1699	9.24105	23.741	MDA_siCON_FOXA1_ChIP_merged_vs_NE3_input_trimmoPE_bowtie2_PP_hg38_Q2_sorted_BASE_BLR_q0.05_BAMPE_SPMR_MACS301_peak_6509	chr1	217238449	217238450	.	.	.	.	.	.	.	.	.	.	.	.	.	.	.	.	.	.	.	.
chr10	23714831	23715248	chr10	23714987	23715187	chr10	23715086	23715087	418	23715087	35	26.1699	9.24105	23.741	MDA_siCON_FOXA1_ChIP_merged_vs_NE3_input_trimmoPE_bowtie2_PP_hg38_Q2_sorted_BASE_BLR_q0.05_BAMPE_SPMR_MACS301_peak_8037	chr10	23715086	23715087	.	.	.	.	.	.	.	.	.	.	.	.	.	.	.	.	.	.	.	.
chr10	105706612	105706959	chr10	105706713	105706913	chr10	105706812	105706813	348	105706813	35	26.1699	9.24105	23.741	MDA_siCON_FOXA1_ChIP_merged_vs_NE3_input_trimmoPE_bowtie2_PP_hg38_Q2_sorted_BASE_BLR_q0.05_BAMPE_SPMR_MACS301_peak_10286	chr10	105706812	105706813	YWHAZP5	+	105686321	105687051	19761	20491	19761	D	0	0	PPIAP38	-	105685865	105685382	20947	20947	21430	U	0	0
chr10	109542206	109542521	chr10	109542250	109542450	chr10	109542349	109542350	316	109542350	35	26.1699	9.24105	23.741	MDA_siCON_FOXA1_ChIP_merged_vs_NE3_input_trimmoPE_bowtie2_PP_hg38_Q2_sorted_BASE_BLR_q0.05_BAMPE_SPMR_MACS301_peak_10307	chr10	109542349	109542350	BTF3P15	+	109534654	109534990	7359	7695	7359	D	0	0	PHB2P1	+	109528118	109529008	13341	14231	13341	D	0	0
chr10	124660663	124661023	chr10	124660707	124660907	chr10	124660806	124660807	361	124660807	35	26.1699	9.24105	23.741	MDA_siCON_FOXA1_ChIP_merged_vs_NE3_input_trimmoPE_bowtie2_PP_hg38_Q2_sorted_BASE_BLR_q0.05_BAMPE_SPMR_MACS301_peak_10719	chr10	124660806	124660807	ENSG00000258539	-	124791727	124617079	0	130920	43727	.	1	0	FAM53B	-	124744378	124619291	0	83571	41515	.	1	0
chr10	132265761	132266226	chr10	132265889	132266089	chr10	132265988	132265989	466	132265989	35	26.1699	9.24105	23.741	MDA_siCON_FOXA1_ChIP_merged_vs_NE3_input_trimmoPE_bowtie2_PP_hg38_Q2_sorted_BASE_BLR_q0.05_BAMPE_SPMR_MACS301_peak_10843	chr10	132265988	132265989	STK32C	-	132307950	132207491	0	41961	58497	.	1	0	DPYSL4	+	132186947	132205759	60229	79041	60229	D	0	0
chr10	132311311	132311703	chr10	132311422	132311622	chr10	132311521	132311522	393	132311522	35	26.1699	9.24105	23.741	MDA_siCON_FOXA1_ChIP_merged_vs_NE3_input_trimmoPE_bowtie2_PP_hg38_Q2_sorted_BASE_BLR_q0.05_BAMPE_SPMR_MACS301_peak_10845	chr10	132311521	132311522	STK32C	-	132307950	132207491	3571	3571	104030	U	0	0	LRRC27	+	132332192	132381508	20670	20670	69986	U	0	0
chr11	45947541	45948186	chr11	45947908	45948108	chr11	45948007	45948008	646	45948008	35	26.1699	9.24105	23.741	MDA_siCON_FOXA1_ChIP_merged_vs_NE3_input_trimmoPE_bowtie2_PP_hg38_Q2_sorted_BASE_BLR_q0.05_BAMPE_SPMR_MACS301_peak_12396	chr11	45948007	45948008	PHF21A	-	46121010	45933480	0	173002	14527	.	1	0	LARGE2	+	45921644	45929096	18911	26363	18911	D	0	0
chr11	82063508	82063957	chr11	82063628	82063828	chr11	82063727	82063728	450	82063728	35	26.1699	9.24105	23.741	MDA_siCON_FOXA1_ChIP_merged_vs_NE3_input_trimmoPE_bowtie2_PP_hg38_Q2_sorted_BASE_BLR_q0.05_BAMPE_SPMR_MACS301_peak_13592	chr11	82063727	82063728	MIR4300HG	-	82718082	82100192	36464	654354	36464	D	0	0	ENSG00000254511	+	81970993	81987813	75914	92734	75914	D	0	0
chr11	85166633	85167000	chr11	85166725	85166925	chr11	85166824	85166825	368	85166825	35	26.1699	9.24105	23.741	MDA_siCON_FOXA1_ChIP_merged_vs_NE3_input_trimmoPE_bowtie2_PP_hg38_Q2_sorted_BASE_BLR_q0.05_BAMPE_SPMR_MACS301_peak_13670	chr11	85166824	85166825	DLG2	-	85627270	83457918	0	460445	1708906	.	1	0	.	.	.	.	.	.	.	.	.	.
chr11	86678896	86679187	chr11	86678925	86679125	chr11	86679024	86679025	292	86679025	35	26.1699	9.24105	23.741	MDA_siCON_FOXA1_ChIP_merged_vs_NE3_input_trimmoPE_bowtie2_PP_hg38_Q2_sorted_BASE_BLR_q0.05_BAMPE_SPMR_MACS301_peak_13705	chr11	86679024	86679025	ME3	-	86672636	86441109	6388	6388	237915	U	0	0	ENSG00000254731	+	86703098	86714092	24073	24073	35067	U	0	0
chr11	94504898	94505301	chr11	94504991	94505191	chr11	94505090	94505091	404	94505091	35	26.1699	9.24105	23.741	MDA_siCON_FOXA1_ChIP_merged_vs_NE3_input_trimmoPE_bowtie2_PP_hg38_Q2_sorted_BASE_BLR_q0.05_BAMPE_SPMR_MACS301_peak_13849	chr11	94505090	94505091	ANKRD49	+	94493983	94499578	5512	11107	5512	D	0	0	C11orf97	+	94512460	94532123	7369	7369	27032	U	0	0
chr11	97224199	97224513	chr11	97224252	97224452	chr11	97224351	97224352	315	97224352	35	26.1699	9.24105	23.741	MDA_siCON_FOXA1_ChIP_merged_vs_NE3_input_trimmoPE_bowtie2_PP_hg38_Q2_sorted_BASE_BLR_q0.05_BAMPE_SPMR_MACS301_peak_13875	chr11	97224351	97224352	LINC02553	-	97259987	97222643	0	35635	1708	.	1	0	.	.	.	.	.	.	.	.	.	.
chr11	102553926	102554253	chr11	102553982	102554182	chr11	102554081	102554082	328	102554082	35	26.1699	9.24105	23.741	MDA_siCON_FOXA1_ChIP_merged_vs_NE3_input_trimmoPE_bowtie2_PP_hg38_Q2_sorted_BASE_BLR_q0.05_BAMPE_SPMR_MACS301_peak_13933	chr11	102554081	102554082	MMP20	-	102625332	102576831	22749	71250	22749	D	0	0	MMP7	-	102530747	102520507	23334	23334	33574	U	0	0
chr11	120517076	120517428	chr11	120517141	120517341	chr11	120517240	120517241	353	120517241	35	26.1699	9.24105	23.741	MDA_siCON_FOXA1_ChIP_merged_vs_NE3_input_trimmoPE_bowtie2_PP_hg38_Q2_sorted_BASE_BLR_q0.05_BAMPE_SPMR_MACS301_peak_14288	chr11	120517240	120517241	GRIK4	+	120511747	120988906	0	5493	471665	.	1	0	ARHGEF12	+	120336412	120489937	27303	180828	27303	D	0	0
chr11	121488722	121489129	chr11	121488796	121488996	chr11	121488895	121488896	408	121488896	35	26.1699	9.24105	23.741	MDA_siCON_FOXA1_ChIP_merged_vs_NE3_input_trimmoPE_bowtie2_PP_hg38_Q2_sorted_BASE_BLR_q0.05_BAMPE_SPMR_MACS301_peak_14325	chr11	121488895	121488896	SORL1	+	121452313	121633763	0	36582	144867	.	1	0	SORL1-AS1	-	121453013	121447330	35882	35882	41565	U	0	0
chr11	129028463	129028764	chr11	129028503	129028703	chr11	129028602	129028603	302	129028603	35	26.1699	9.24105	23.741	MDA_siCON_FOXA1_ChIP_merged_vs_NE3_input_trimmoPE_bowtie2_PP_hg38_Q2_sorted_BASE_BLR_q0.05_BAMPE_SPMR_MACS301_peak_14376	chr11	129028602	129028603	ARHGAP32	-	129192198	128965059	0	163595	63543	.	1	0	Y_RNA	+	129030458	129030572	1855	1855	1969	U	0	0
chr11	134206251	134207085	chr11	134206258	134206458	chr11	134206357	134206358	835	134206358	35	26.1699	9.24105	23.741	MDA_siCON_FOXA1_ChIP_merged_vs_NE3_input_trimmoPE_bowtie2_PP_hg38_Q2_sorted_BASE_BLR_q0.05_BAMPE_SPMR_MACS301_peak_14456	chr11	134206357	134206358	NCAPD3	-	134223967	134150112	0	17609	56245	.	1	0	VPS26B	+	134224670	134247788	18312	18312	41430	U	0	0
chr12	4031284	4031626	chr12	4031372	4031572	chr12	4031471	4031472	343	4031472	35	26.1699	9.24105	23.741	MDA_siCON_FOXA1_ChIP_merged_vs_NE3_input_trimmoPE_bowtie2_PP_hg38_Q2_sorted_BASE_BLR_q0.05_BAMPE_SPMR_MACS301_peak_14625	chr12	4031471	4031472	ENSG00000256969	+	4012902	4026657	4814	18569	4814	D	0	0	HSPA8P5	+	4097450	4099519	65978	65978	68047	U	0	0
chr12	56966245	56966679	chr12	56966371	56966571	chr12	56966470	56966471	435	56966471	35	26.1699	9.24105	23.741	MDA_siCON_FOXA1_ChIP_merged_vs_NE3_input_trimmoPE_bowtie2_PP_hg38_Q2_sorted_BASE_BLR_q0.05_BAMPE_SPMR_MACS301_peak_16140	chr12	56966470	56966471	RDH16	-	56957608	56951430	8862	8862	15040	U	0	0	ENSG00000278399	-	56985960	56981210	14739	19489	14739	D	0	0
chr12	75766756	75767088	chr12	75766823	75767023	chr12	75766922	75766923	333	75766923	35	26.1699	9.24105	23.741	MDA_siCON_FOXA1_ChIP_merged_vs_NE3_input_trimmoPE_bowtie2_PP_hg38_Q2_sorted_BASE_BLR_q0.05_BAMPE_SPMR_MACS301_peak_16648	chr12	75766922	75766923	ENSG00000258077	-	75984015	75563201	0	217092	203721	.	1	0	ENSG00000258088	-	75698816	75694009	68106	68106	72913	U	0	0
chr12	132253699	132254091	chr12	132253839	132254039	chr12	132253938	132253939	393	132253939	35	26.1699	9.24105	23.741	MDA_siCON_FOXA1_ChIP_merged_vs_NE3_input_trimmoPE_bowtie2_PP_hg38_Q2_sorted_BASE_BLR_q0.05_BAMPE_SPMR_MACS301_peak_18332	chr12	132253938	132253939	GALNT9	-	132329589	132196371	0	75650	57567	.	1	0	ENSG00000256943	+	132275443	132278329	21504	21504	24390	U	0	0
chr13	30792703	30793072	chr13	30792753	30792953	chr13	30792852	30792853	370	30792853	35	26.1699	9.24105	23.741	MDA_siCON_FOXA1_ChIP_merged_vs_NE3_input_trimmoPE_bowtie2_PP_hg38_Q2_sorted_BASE_BLR_q0.05_BAMPE_SPMR_MACS301_peak_18569	chr13	30792852	30792853	LINC00398	+	30803205	30810645	10352	10352	17792	U	0	0	ALOX5AP	+	30735542	30764426	28426	57310	28426	D	0	0
chr13	37355199	37355568	chr13	37355284	37355484	chr13	37355383	37355384	370	37355384	35	26.1699	9.24105	23.741	MDA_siCON_FOXA1_ChIP_merged_vs_NE3_input_trimmoPE_bowtie2_PP_hg38_Q2_sorted_BASE_BLR_q0.05_BAMPE_SPMR_MACS301_peak_18736	chr13	37355383	37355384	.	.	.	.	.	.	.	.	.	.	.	.	.	.	.	.	.	.	.	.
chr13	41540271	41540605	chr13	41540315	41540515	chr13	41540414	41540415	335	41540415	35	26.1699	9.24105	23.741	MDA_siCON_FOXA1_ChIP_merged_vs_NE3_input_trimmoPE_bowtie2_PP_hg38_Q2_sorted_BASE_BLR_q0.05_BAMPE_SPMR_MACS301_peak_18797	chr13	41540414	41540415	ENSG00000288598	+	41547947	41590462	7532	7532	50047	U	0	0	VWA8	-	41961109	41566834	26419	420694	26419	D	0	0
chr13	41751743	41752180	chr13	41751791	41751991	chr13	41751890	41751891	438	41751891	35	26.1699	9.24105	23.741	MDA_siCON_FOXA1_ChIP_merged_vs_NE3_input_trimmoPE_bowtie2_PP_hg38_Q2_sorted_BASE_BLR_q0.05_BAMPE_SPMR_MACS301_peak_18803	chr13	41751890	41751891	VWA8	-	41961109	41566834	0	209218	185056	.	1	0	RN7SL515P	+	41807676	41807973	55785	55785	56082	U	0	0
chr13	41785526	41786146	chr13	41785862	41786062	chr13	41785961	41785962	621	41785962	35	26.1699	9.24105	23.741	MDA_siCON_FOXA1_ChIP_merged_vs_NE3_input_trimmoPE_bowtie2_PP_hg38_Q2_sorted_BASE_BLR_q0.05_BAMPE_SPMR_MACS301_peak_18806	chr13	41785961	41785962	VWA8	-	41961109	41566834	0	175147	219127	.	1	0	RN7SL515P	+	41807676	41807973	21714	21714	22011	U	0	0
chr13	43301637	43301982	chr13	43301691	43301891	chr13	43301790	43301791	346	43301791	35	26.1699	9.24105	23.741	MDA_siCON_FOXA1_ChIP_merged_vs_NE3_input_trimmoPE_bowtie2_PP_hg38_Q2_sorted_BASE_BLR_q0.05_BAMPE_SPMR_MACS301_peak_18853	chr13	43301790	43301791	ENOX1	-	43786972	43213129	0	485181	88661	.	1	0	RPL36P19	+	43394524	43394825	92733	92733	93034	U	0	0
chr13	48242710	48243091	chr13	48242830	48243030	chr13	48242929	48242930	382	48242930	35	26.1699	9.24105	23.741	MDA_siCON_FOXA1_ChIP_merged_vs_NE3_input_trimmoPE_bowtie2_PP_hg38_Q2_sorted_BASE_BLR_q0.05_BAMPE_SPMR_MACS301_peak_18962	chr13	48242929	48242930	ITM2B	+	48233205	48270357	0	9724	27427	.	1	0	RB1-DT	-	48303489	48296161	53231	60559	53231	D	0	0
chr13	57546913	57547304	chr13	57546992	57547192	chr13	57547091	57547092	392	57547092	35	26.1699	9.24105	23.741	MDA_siCON_FOXA1_ChIP_merged_vs_NE3_input_trimmoPE_bowtie2_PP_hg38_Q2_sorted_BASE_BLR_q0.05_BAMPE_SPMR_MACS301_peak_19102	chr13	57547091	57547092	ENSG00000288765	+	57630107	57631154	83015	83015	84062	U	0	0	PCDH17	+	57631743	57729311	84651	84651	182219	U	0	0
chr13	59763783	59764324	chr13	59764025	59764225	chr13	59764124	59764125	542	59764125	35	26.1699	9.24105	23.741	MDA_siCON_FOXA1_ChIP_merged_vs_NE3_input_trimmoPE_bowtie2_PP_hg38_Q2_sorted_BASE_BLR_q0.05_BAMPE_SPMR_MACS301_peak_19142	chr13	59764124	59764125	DIAPH3	-	60163928	59665582	0	399803	98542	.	1	0	.	.	.	.	.	.	.	.	.	.
chr13	61479103	61479601	chr13	61479310	61479510	chr13	61479409	61479410	499	61479410	35	26.1699	9.24105	23.741	MDA_siCON_FOXA1_ChIP_merged_vs_NE3_input_trimmoPE_bowtie2_PP_hg38_Q2_sorted_BASE_BLR_q0.05_BAMPE_SPMR_MACS301_peak_19170	chr13	61479409	61479410	LINC02339	-	61427946	61424688	51463	51463	54721	U	0	0	ENSG00000197991	-	61427849	61409857	51560	51560	69552	U	0	0
chr13	73186654	73187159	chr13	73186868	73187068	chr13	73186967	73186968	506	73186968	35	26.1699	9.24105	23.741	MDA_siCON_FOXA1_ChIP_merged_vs_NE3_input_trimmoPE_bowtie2_PP_hg38_Q2_sorted_BASE_BLR_q0.05_BAMPE_SPMR_MACS301_peak_19363	chr13	73186967	73186968	RNU4-10P	+	73191527	73191667	4559	4559	4699	U	0	0	RNY1P8	+	73227146	73227260	40178	40178	40292	U	0	0
chr13	75191805	75192205	chr13	75191874	75192074	chr13	75191973	75191974	401	75191974	35	26.1699	9.24105	23.741	MDA_siCON_FOXA1_ChIP_merged_vs_NE3_input_trimmoPE_bowtie2_PP_hg38_Q2_sorted_BASE_BLR_q0.05_BAMPE_SPMR_MACS301_peak_19412	chr13	75191973	75191974	CTAGE11P	-	75240296	75237943	45969	48322	45969	D	0	0	SSR1P2	+	75136153	75136940	55033	55820	55033	D	0	0
chr13	90844048	90844391	chr13	90844109	90844309	chr13	90844208	90844209	344	90844209	35	26.1699	9.24105	23.741	MDA_siCON_FOXA1_ChIP_merged_vs_NE3_input_trimmoPE_bowtie2_PP_hg38_Q2_sorted_BASE_BLR_q0.05_BAMPE_SPMR_MACS301_peak_19600	chr13	90844208	90844209	LINC00410	-	90926597	90890953	46744	82388	46744	D	0	0	RNU6-75P	-	90781869	90781765	62339	62339	62443	U	0	0
chr13	99976507	99976849	chr13	99976596	99976796	chr13	99976695	99976696	343	99976696	35	26.1699	9.24105	23.741	MDA_siCON_FOXA1_ChIP_merged_vs_NE3_input_trimmoPE_bowtie2_PP_hg38_Q2_sorted_BASE_BLR_q0.05_BAMPE_SPMR_MACS301_peak_19780	chr13	99976695	99976696	ENSG00000288060	-	99980034	99973525	0	3338	3170	.	1	0	ZIC5	-	99971767	99962963	4928	4928	13732	U	0	0
chr13	100436144	100436502	chr13	100436206	100436406	chr13	100436305	100436306	359	100436306	35	26.1699	9.24105	23.741	MDA_siCON_FOXA1_ChIP_merged_vs_NE3_input_trimmoPE_bowtie2_PP_hg38_Q2_sorted_BASE_BLR_q0.05_BAMPE_SPMR_MACS301_peak_19784	chr13	100436305	100436306	PCCA	+	100089092	100530435	0	347213	94129	.	1	0	PCCA-AS1	-	100480285	100464439	28133	43979	28133	D	0	0
chr13	102898217	102898564	chr13	102898299	102898499	chr13	102898398	102898399	348	102898399	35	26.1699	9.24105	23.741	MDA_siCON_FOXA1_ChIP_merged_vs_NE3_input_trimmoPE_bowtie2_PP_hg38_Q2_sorted_BASE_BLR_q0.05_BAMPE_SPMR_MACS301_peak_19797	chr13	102898398	102898399	METTL21EP	+	102880039	102896033	2365	18359	2365	D	0	0	ENSG00000278445	+	102903338	102904000	4939	4939	5601	U	0	0
chr13	105467237	105467572	chr13	105467264	105467464	chr13	105467363	105467364	336	105467364	35	26.1699	9.24105	23.741	MDA_siCON_FOXA1_ChIP_merged_vs_NE3_input_trimmoPE_bowtie2_PP_hg38_Q2_sorted_BASE_BLR_q0.05_BAMPE_SPMR_MACS301_peak_19801	chr13	105467363	105467364	DAOA-AS1	-	105505681	105459054	0	38317	8309	.	1	0	DAOA	+	105466044	105491034	0	1319	23670	.	1	0
chr13	108403163	108403756	chr13	108403267	108403467	chr13	108403366	108403367	594	108403367	35	26.1699	9.24105	23.741	MDA_siCON_FOXA1_ChIP_merged_vs_NE3_input_trimmoPE_bowtie2_PP_hg38_Q2_sorted_BASE_BLR_q0.05_BAMPE_SPMR_MACS301_peak_19874	chr13	108403366	108403367	ENSG00000283384	+	108335447	108448316	0	67919	44949	.	1	0	HCFC2P1	+	108480225	108481817	76858	76858	78450	U	0	0
chr13	109509531	109509929	chr13	109509649	109509849	chr13	109509748	109509749	399	109509749	35	26.1699	9.24105	23.741	MDA_siCON_FOXA1_ChIP_merged_vs_NE3_input_trimmoPE_bowtie2_PP_hg38_Q2_sorted_BASE_BLR_q0.05_BAMPE_SPMR_MACS301_peak_19897	chr13	109509748	109509749	ENSG00000285534	-	109731700	109478738	0	221951	31010	.	1	0	.	.	.	.	.	.	.	.	.	.
chr13	109580003	109580436	chr13	109580184	109580384	chr13	109580283	109580284	434	109580284	35	26.1699	9.24105	23.741	MDA_siCON_FOXA1_ChIP_merged_vs_NE3_input_trimmoPE_bowtie2_PP_hg38_Q2_sorted_BASE_BLR_q0.05_BAMPE_SPMR_MACS301_peak_19900	chr13	109580283	109580284	ENSG00000285534	-	109731700	109478738	0	151416	101545	.	1	0	.	.	.	.	.	.	.	.	.	.
chr13	109701223	109701577	chr13	109701294	109701494	chr13	109701393	109701394	355	109701394	35	26.1699	9.24105	23.741	MDA_siCON_FOXA1_ChIP_merged_vs_NE3_input_trimmoPE_bowtie2_PP_hg38_Q2_sorted_BASE_BLR_q0.05_BAMPE_SPMR_MACS301_peak_19904	chr13	109701393	109701394	ENSG00000285534	-	109731700	109478738	0	30306	222655	.	1	0	LINC00676	+	109728281	109730007	26887	26887	28613	U	0	0
chr13	113170047	113170637	chr13	113170123	113170323	chr13	113170222	113170223	591	113170223	35	26.1699	9.24105	23.741	MDA_siCON_FOXA1_ChIP_merged_vs_NE3_input_trimmoPE_bowtie2_PP_hg38_Q2_sorted_BASE_BLR_q0.05_BAMPE_SPMR_MACS301_peak_19964	chr13	113170222	113170223	PROZ	+	113158647	113172386	0	11575	2163	.	1	0	ENSG00000269125	-	113165183	113165001	5039	5039	5221	U	0	0
chr13	113868794	113869163	chr13	113868903	113869103	chr13	113869002	113869003	370	113869003	35	26.1699	9.24105	23.741	MDA_siCON_FOXA1_ChIP_merged_vs_NE3_input_trimmoPE_bowtie2_PP_hg38_Q2_sorted_BASE_BLR_q0.05_BAMPE_SPMR_MACS301_peak_19983	chr13	113869002	113869003	GAS6-DT	+	113864111	113866834	2168	4891	2168	D	0	0	GAS6	-	113864076	113820548	4926	4926	48454	U	0	0
chr14	97795017	97795411	chr14	97795164	97795364	chr14	97795263	97795264	395	97795264	35	26.1699	9.24105	23.741	MDA_siCON_FOXA1_ChIP_merged_vs_NE3_input_trimmoPE_bowtie2_PP_hg38_Q2_sorted_BASE_BLR_q0.05_BAMPE_SPMR_MACS301_peak_22507	chr14	97795263	97795264	ENSG00000258379	-	97789256	97786564	6007	6007	8699	U	0	0	LINC02312	-	97762831	97749263	32432	32432	46000	U	0	0
chr15	45105029	45105584	chr15	45105086	45105286	chr15	45105185	45105186	556	45105186	35	26.1699	9.24105	23.741	MDA_siCON_FOXA1_ChIP_merged_vs_NE3_input_trimmoPE_bowtie2_PP_hg38_Q2_sorted_BASE_BLR_q0.05_BAMPE_SPMR_MACS301_peak_23287	chr15	45105185	45105186	DUOX2	-	45114161	45092654	0	8975	12531	.	1	0	DUOXA2	+	45114325	45118421	9139	9139	13235	U	0	0
chr15	66372958	66373283	chr15	66373001	66373201	chr15	66373100	66373101	326	66373101	35	26.1699	9.24105	23.741	MDA_siCON_FOXA1_ChIP_merged_vs_NE3_input_trimmoPE_bowtie2_PP_hg38_Q2_sorted_BASE_BLR_q0.05_BAMPE_SPMR_MACS301_peak_24054	chr15	66373100	66373101	RPL9P25	-	66379915	66379336	6235	6814	6235	D	0	0	MAP2K1	+	66386911	66491544	13810	13810	118443	U	0	0
chr16	49874869	49875237	chr16	49874950	49875150	chr16	49875049	49875050	369	49875050	35	26.1699	9.24105	23.741	MDA_siCON_FOXA1_ChIP_merged_vs_NE3_input_trimmoPE_bowtie2_PP_hg38_Q2_sorted_BASE_BLR_q0.05_BAMPE_SPMR_MACS301_peak_26254	chr16	49875049	49875050	ZNF423	-	49857919	49491274	17130	17130	383775	U	0	0	ENSG00000279842	+	49900018	49900524	24968	24968	25474	U	0	0
chr16	54921084	54921843	chr16	54921541	54921741	chr16	54921640	54921641	760	54921641	35	26.1699	9.24105	23.741	MDA_siCON_FOXA1_ChIP_merged_vs_NE3_input_trimmoPE_bowtie2_PP_hg38_Q2_sorted_BASE_BLR_q0.05_BAMPE_SPMR_MACS301_peak_26406	chr16	54921640	54921641	CRNDE	-	54925144	54851639	0	3503	70001	.	1	0	ENSG00000289307	-	54930588	54929499	7858	8947	7858	D	0	0
chr16	55479641	55480292	chr16	55479901	55480101	chr16	55480000	55480001	652	55480001	35	26.1699	9.24105	23.741	MDA_siCON_FOXA1_ChIP_merged_vs_NE3_input_trimmoPE_bowtie2_PP_hg38_Q2_sorted_BASE_BLR_q0.05_BAMPE_SPMR_MACS301_peak_26417	chr16	55480000	55480001	MMP2	+	55479197	55506691	0	803	26690	.	1	0	ENSG00000279030	+	55486617	55488777	6616	6616	8776	U	0	0
chr16	55865079	55865499	chr16	55865223	55865423	chr16	55865322	55865323	421	55865323	35	26.1699	9.24105	23.741	MDA_siCON_FOXA1_ChIP_merged_vs_NE3_input_trimmoPE_bowtie2_PP_hg38_Q2_sorted_BASE_BLR_q0.05_BAMPE_SPMR_MACS301_peak_26431	chr16	55865322	55865323	CES5A	-	55875373	55846153	0	10050	19169	.	1	0	CES1	-	55833096	55802850	32226	32226	62472	U	0	0
chr16	81522460	81522768	chr16	81522529	81522729	chr16	81522628	81522629	309	81522629	35	26.1699	9.24105	23.741	MDA_siCON_FOXA1_ChIP_merged_vs_NE3_input_trimmoPE_bowtie2_PP_hg38_Q2_sorted_BASE_BLR_q0.05_BAMPE_SPMR_MACS301_peak_26921	chr16	81522628	81522629	CMIP	+	81444807	81711762	0	77821	189133	.	1	0	ENSG00000279476	+	81517823	81520617	2011	4805	2011	D	0	0
chr17	1535476	1535848	chr17	1535544	1535744	chr17	1535643	1535644	373	1535644	35	26.1699	9.24105	23.741	MDA_siCON_FOXA1_ChIP_merged_vs_NE3_input_trimmoPE_bowtie2_PP_hg38_Q2_sorted_BASE_BLR_q0.05_BAMPE_SPMR_MACS301_peak_27172	chr17	1535643	1535644	PITPNA	-	1562792	1517717	0	27148	17926	.	1	0	PITPNA-AS1	+	1516876	1518101	17542	18767	17542	D	0	0
chr17	2018717	2019013	chr17	2018739	2018939	chr17	2018838	2018839	297	2018839	35	26.1699	9.24105	23.741	MDA_siCON_FOXA1_ChIP_merged_vs_NE3_input_trimmoPE_bowtie2_PP_hg38_Q2_sorted_BASE_BLR_q0.05_BAMPE_SPMR_MACS301_peak_27193	chr17	2018838	2018839	RTN4RL1	-	2025334	1934676	0	6495	84162	.	1	0	ENSG00000228133	+	2017822	2020666	0	1016	1827	.	1	0
chr17	6597768	6598110	chr17	6597819	6598019	chr17	6597918	6597919	343	6597919	35	26.1699	9.24105	23.741	MDA_siCON_FOXA1_ChIP_merged_vs_NE3_input_trimmoPE_bowtie2_PP_hg38_Q2_sorted_BASE_BLR_q0.05_BAMPE_SPMR_MACS301_peak_27275	chr17	6597918	6597919	KIAA0753	-	6640711	6578146	0	42792	19772	.	1	0	RNA5SP435	-	6601051	6600943	3024	3132	3024	D	0	0
chr17	7144842	7145163	chr17	7144897	7145097	chr17	7144996	7144997	322	7144997	35	26.1699	9.24105	23.741	MDA_siCON_FOXA1_ChIP_merged_vs_NE3_input_trimmoPE_bowtie2_PP_hg38_Q2_sorted_BASE_BLR_q0.05_BAMPE_SPMR_MACS301_peak_27285	chr17	7144996	7144997	RPL7AP64	+	7140929	7141592	3404	4067	3404	D	0	0	ASGR1	-	7179370	7173430	28433	34373	28433	D	0	0
chr17	9729072	9729442	chr17	9729176	9729376	chr17	9729275	9729276	371	9729276	35	26.1699	9.24105	23.741	MDA_siCON_FOXA1_ChIP_merged_vs_NE3_input_trimmoPE_bowtie2_PP_hg38_Q2_sorted_BASE_BLR_q0.05_BAMPE_SPMR_MACS301_peak_27364	chr17	9729275	9729276	USP43	+	9645516	9729687	0	83759	411	.	1	0	ENSG00000282882	+	9764185	9805100	34909	34909	75824	U	0	0
chr17	15385294	15385703	chr17	15385348	15385548	chr17	15385447	15385448	410	15385448	35	26.1699	9.24105	23.741	MDA_siCON_FOXA1_ChIP_merged_vs_NE3_input_trimmoPE_bowtie2_PP_hg38_Q2_sorted_BASE_BLR_q0.05_BAMPE_SPMR_MACS301_peak_27464	chr17	15385447	15385448	ENSG00000266667	-	15417878	15379863	0	32430	5584	.	1	0	ENSG00000279567	+	15365322	15365877	19570	20125	19570	D	0	0
chr17	18547458	18547750	chr17	18547519	18547719	chr17	18547618	18547619	293	18547619	35	26.1699	9.24105	23.741	MDA_siCON_FOXA1_ChIP_merged_vs_NE3_input_trimmoPE_bowtie2_PP_hg38_Q2_sorted_BASE_BLR_q0.05_BAMPE_SPMR_MACS301_peak_27545	chr17	18547618	18547619	CCDC144B	-	18625614	18537799	0	77995	9819	.	1	0	FAM106A	-	18533538	18517381	14080	14080	30237	U	0	0
chr17	19812455	19812765	chr17	19812476	19812676	chr17	19812575	19812576	311	19812576	35	26.1699	9.24105	23.741	MDA_siCON_FOXA1_ChIP_merged_vs_NE3_input_trimmoPE_bowtie2_PP_hg38_Q2_sorted_BASE_BLR_q0.05_BAMPE_SPMR_MACS301_peak_27564	chr17	19812575	19812576	ULK2	-	19867936	19770829	0	55360	41746	.	1	0	NDUFB4P3	+	19840125	19840515	27549	27549	27939	U	0	0
chr17	20945569	20945894	chr17	20945596	20945796	chr17	20945695	20945696	326	20945696	35	26.1699	9.24105	23.741	MDA_siCON_FOXA1_ChIP_merged_vs_NE3_input_trimmoPE_bowtie2_PP_hg38_Q2_sorted_BASE_BLR_q0.05_BAMPE_SPMR_MACS301_peak_27586	chr17	20945695	20945696	ENSG00000265099	-	20938344	20938022	7351	7351	7673	U	0	0	SPECC1P2	+	20956681	20958404	10985	10985	12708	U	0	0
chr17	82088890	82089247	chr17	82088961	82089161	chr17	82089060	82089061	358	82089061	35	26.1699	9.24105	23.741	MDA_siCON_FOXA1_ChIP_merged_vs_NE3_input_trimmoPE_bowtie2_PP_hg38_Q2_sorted_BASE_BLR_q0.05_BAMPE_SPMR_MACS301_peak_29577	chr17	82089060	82089061	FASN	-	82098236	82078337	0	9175	10723	.	1	0	DUS1L	-	82065804	82057505	23256	23256	31555	U	0	0
chr18	11147422	11147808	chr18	11147475	11147675	chr18	11147574	11147575	387	11147575	35	26.1699	9.24105	23.741	MDA_siCON_FOXA1_ChIP_merged_vs_NE3_input_trimmoPE_bowtie2_PP_hg38_Q2_sorted_BASE_BLR_q0.05_BAMPE_SPMR_MACS301_peak_29823	chr18	11147574	11147575	PIEZO2	-	11148588	10671526	0	1013	476048	.	1	0	.	.	.	.	.	.	.	.	.	.
chr18	64275949	64276320	chr18	64276080	64276280	chr18	64276179	64276180	372	64276180	35	26.1699	9.24105	23.741	MDA_siCON_FOXA1_ChIP_merged_vs_NE3_input_trimmoPE_bowtie2_PP_hg38_Q2_sorted_BASE_BLR_q0.05_BAMPE_SPMR_MACS301_peak_31144	chr18	64276179	64276180	LINC01924	+	64104090	64423601	0	172089	147421	.	1	0	LINC01538	-	64259994	64181313	16185	16185	94866	U	0	0
chr2	169434258	169434669	chr2	169434373	169434573	chr2	169434472	169434473	412	169434473	35	26.1699	9.24105	23.741	MDA_siCON_FOXA1_ChIP_merged_vs_NE3_input_trimmoPE_bowtie2_PP_hg38_Q2_sorted_BASE_BLR_q0.05_BAMPE_SPMR_MACS301_peak_37781	chr2	169434472	169434473	ENSG00000251569	+	169479479	169525922	45006	45006	91449	U	0	0	BBS5	+	169479493	169506655	45020	45020	72182	U	0	0
chr2	188129638	188130075	chr2	188129761	188129961	chr2	188129860	188129861	438	188129861	35	26.1699	9.24105	23.741	MDA_siCON_FOXA1_ChIP_merged_vs_NE3_input_trimmoPE_bowtie2_PP_hg38_Q2_sorted_BASE_BLR_q0.05_BAMPE_SPMR_MACS301_peak_38369	chr2	188129860	188129861	LINC01090	-	188287691	187712815	0	157830	417045	.	1	0	ENSG00000289205	+	188033793	188040601	89259	96067	89259	D	0	0
chr2	192087363	192087996	chr2	192087424	192087624	chr2	192087523	192087524	634	192087524	35	26.1699	9.24105	23.741	MDA_siCON_FOXA1_ChIP_merged_vs_NE3_input_trimmoPE_bowtie2_PP_hg38_Q2_sorted_BASE_BLR_q0.05_BAMPE_SPMR_MACS301_peak_38485	chr2	192087523	192087524	TMEFF2	-	192194933	191949045	0	107409	138478	.	1	0	CAVIN2-AS1	+	191846533	192037121	50402	240990	50402	D	0	0
chr21	17472199	17472667	chr21	17472333	17472533	chr21	17472432	17472433	469	17472433	35	26.1699	9.24105	23.741	MDA_siCON_FOXA1_ChIP_merged_vs_NE3_input_trimmoPE_bowtie2_PP_hg38_Q2_sorted_BASE_BLR_q0.05_BAMPE_SPMR_MACS301_peak_42233	chr21	17472432	17472433	LINC01549	+	17438820	17450104	22328	33612	22328	D	0	0	RPL39P40	-	17500824	17500678	28245	28391	28245	D	0	0
chr21	45051103	45051546	chr21	45051235	45051435	chr21	45051334	45051335	444	45051335	35	26.1699	9.24105	23.741	MDA_siCON_FOXA1_ChIP_merged_vs_NE3_input_trimmoPE_bowtie2_PP_hg38_Q2_sorted_BASE_BLR_q0.05_BAMPE_SPMR_MACS301_peak_43122	chr21	45051334	45051335	SSR4P1	-	45074165	45071732	20397	22830	20397	D	0	0	ADARB1	+	45074579	45226560	23244	23244	175225	U	0	0
chr21	45578431	45578791	chr21	45578514	45578714	chr21	45578613	45578614	361	45578614	35	26.1699	9.24105	23.741	MDA_siCON_FOXA1_ChIP_merged_vs_NE3_input_trimmoPE_bowtie2_PP_hg38_Q2_sorted_BASE_BLR_q0.05_BAMPE_SPMR_MACS301_peak_43145	chr21	45578613	45578614	LINC01694	+	45593653	45603056	15039	15039	24442	U	0	0	ENSG00000286082	-	45625675	45596363	17749	47061	17749	D	0	0
chr22	37719429	37719732	chr22	37719437	37719637	chr22	37719536	37719537	304	37719537	35	26.1699	9.24105	23.741	MDA_siCON_FOXA1_ChIP_merged_vs_NE3_input_trimmoPE_bowtie2_PP_hg38_Q2_sorted_BASE_BLR_q0.05_BAMPE_SPMR_MACS301_peak_43953	chr22	37719536	37719537	ENSG00000100101	+	37686413	37726503	0	33123	6966	.	1	0	NOL12	+	37686342	37693474	26062	33194	26062	D	0	0
chr3	8358418	8358938	chr3	8358501	8358701	chr3	8358600	8358601	521	8358601	35	26.1699	9.24105	23.741	MDA_siCON_FOXA1_ChIP_merged_vs_NE3_input_trimmoPE_bowtie2_PP_hg38_Q2_sorted_BASE_BLR_q0.05_BAMPE_SPMR_MACS301_peak_44679	chr3	8358600	8358601	LMCD1-AS1	-	8501672	7951262	0	143071	407338	.	1	0	ENSG00000231401	-	8366427	8359343	742	7826	742	D	0	0
chr3	30332761	30333212	chr3	30332932	30333132	chr3	30333031	30333032	452	30333032	35	26.1699	9.24105	23.741	MDA_siCON_FOXA1_ChIP_merged_vs_NE3_input_trimmoPE_bowtie2_PP_hg38_Q2_sorted_BASE_BLR_q0.05_BAMPE_SPMR_MACS301_peak_45246	chr3	30333031	30333032	ENSG00000287774	+	30292547	30305037	27994	40484	27994	D	0	0	U3	-	30304536	30304320	28495	28495	28711	U	0	0
chr3	31779499	31779850	chr3	31779558	31779758	chr3	31779657	31779658	352	31779658	35	26.1699	9.24105	23.741	MDA_siCON_FOXA1_ChIP_merged_vs_NE3_input_trimmoPE_bowtie2_PP_hg38_Q2_sorted_BASE_BLR_q0.05_BAMPE_SPMR_MACS301_peak_45277	chr3	31779657	31779658	OSBPL10	-	31981262	31660824	0	201604	118833	.	1	0	ZNF587P1	+	31794469	31796175	14811	14811	16517	U	0	0
chr3	40396459	40396822	chr3	40396547	40396747	chr3	40396646	40396647	364	40396647	35	26.1699	9.24105	23.741	MDA_siCON_FOXA1_ChIP_merged_vs_NE3_input_trimmoPE_bowtie2_PP_hg38_Q2_sorted_BASE_BLR_q0.05_BAMPE_SPMR_MACS301_peak_45476	chr3	40396646	40396647	ENTPD3-AS1	-	40453174	40364063	0	56527	32583	.	1	0	ENTPD3	+	40387183	40428744	0	9463	32097	.	1	0
chr3	42118247	42118640	chr3	42118310	42118510	chr3	42118409	42118410	394	42118410	35	26.1699	9.24105	23.741	MDA_siCON_FOXA1_ChIP_merged_vs_NE3_input_trimmoPE_bowtie2_PP_hg38_Q2_sorted_BASE_BLR_q0.05_BAMPE_SPMR_MACS301_peak_45506	chr3	42118409	42118410	TRAK1	+	42091356	42225890	0	27053	107480	.	1	0	TPMTP2	-	42146371	42145645	27235	27961	27235	D	0	0
chr3	55552324	55552682	chr3	55552421	55552621	chr3	55552520	55552521	359	55552521	35	26.1699	9.24105	23.741	MDA_siCON_FOXA1_ChIP_merged_vs_NE3_input_trimmoPE_bowtie2_PP_hg38_Q2_sorted_BASE_BLR_q0.05_BAMPE_SPMR_MACS301_peak_45918	chr3	55552520	55552521	ERC2	-	56468467	55508310	0	915946	44210	.	1	0	ENSG00000242317	-	55505261	55493829	47259	47259	58691	U	0	0
chr3	151742214	151742531	chr3	151742285	151742485	chr3	151742384	151742385	318	151742385	35	26.1699	9.24105	23.741	MDA_siCON_FOXA1_ChIP_merged_vs_NE3_input_trimmoPE_bowtie2_PP_hg38_Q2_sorted_BASE_BLR_q0.05_BAMPE_SPMR_MACS301_peak_48485	chr3	151742384	151742385	AADACL2	+	151733926	151761339	0	8458	18954	.	1	0	AADACL2-AS1	-	151928168	151751442	9057	185783	9057	D	0	0
chr3	155946254	155946583	chr3	155946267	155946467	chr3	155946366	155946367	330	155946367	35	26.1699	9.24105	23.741	MDA_siCON_FOXA1_ChIP_merged_vs_NE3_input_trimmoPE_bowtie2_PP_hg38_Q2_sorted_BASE_BLR_q0.05_BAMPE_SPMR_MACS301_peak_48562	chr3	155946366	155946367	GMPS	+	155870649	155944020	2346	75717	2346	D	0	0	SETP14	+	155987303	155988176	40936	40936	41809	U	0	0
chr3	181907664	181907986	chr3	181907652	181907852	chr3	181907751	181907752	323	181907752	35	26.1699	9.24105	23.741	MDA_siCON_FOXA1_ChIP_merged_vs_NE3_input_trimmoPE_bowtie2_PP_hg38_Q2_sorted_BASE_BLR_q0.05_BAMPE_SPMR_MACS301_peak_49401	chr3	181907751	181907752	ENSG00000213155	-	181867154	181866350	40597	40597	41401	U	0	0	LINC01206	+	181952355	182004063	44603	44603	96311	U	0	0
chr3	182809423	182809900	chr3	182809653	182809853	chr3	182809752	182809753	478	182809753	35	26.1699	9.24105	23.741	MDA_siCON_FOXA1_ChIP_merged_vs_NE3_input_trimmoPE_bowtie2_PP_hg38_Q2_sorted_BASE_BLR_q0.05_BAMPE_SPMR_MACS301_peak_49444	chr3	182809752	182809753	ATP11B	+	182793503	182921629	0	16249	111876	.	1	0	ENSG00000240063	-	182793394	182783235	16358	16358	26517	U	0	0
chr4	60909139	60909495	chr4	60909248	60909448	chr4	60909347	60909348	357	60909348	35	26.1699	9.24105	23.741	MDA_siCON_FOXA1_ChIP_merged_vs_NE3_input_trimmoPE_bowtie2_PP_hg38_Q2_sorted_BASE_BLR_q0.05_BAMPE_SPMR_MACS301_peak_51332	chr4	60909347	60909348	MIR548AG1	+	60922618	60922684	13270	13270	13336	U	0	0	.	.	.	.	.	.	.	.	.	.
chr4	65635517	65636050	chr4	65635747	65635947	chr4	65635846	65635847	534	65635847	35	26.1699	9.24105	23.741	MDA_siCON_FOXA1_ChIP_merged_vs_NE3_input_trimmoPE_bowtie2_PP_hg38_Q2_sorted_BASE_BLR_q0.05_BAMPE_SPMR_MACS301_peak_51373	chr4	65635846	65635847	EPHA5	-	65670343	65319562	0	34496	316284	.	1	0	EPHA5-AS1	+	65669960	65693386	34113	34113	57539	U	0	0
chr4	84317974	84318408	chr4	84318140	84318340	chr4	84318239	84318240	435	84318240	35	26.1699	9.24105	23.741	MDA_siCON_FOXA1_ChIP_merged_vs_NE3_input_trimmoPE_bowtie2_PP_hg38_Q2_sorted_BASE_BLR_q0.05_BAMPE_SPMR_MACS301_peak_51899	chr4	84318239	84318240	ENSG00000250546	-	84284327	83796435	33912	33912	521804	U	0	0	ENSG00000248749	-	84380189	84371392	53152	61949	53152	D	0	0
chr5	11258865	11259331	chr5	11258956	11259156	chr5	11259055	11259056	467	11259056	35	26.1699	9.24105	23.741	MDA_siCON_FOXA1_ChIP_merged_vs_NE3_input_trimmoPE_bowtie2_PP_hg38_Q2_sorted_BASE_BLR_q0.05_BAMPE_SPMR_MACS301_peak_54935	chr5	11259055	11259056	CTNND2	-	11904446	10971835	0	645390	287220	.	1	0	.	.	.	.	.	.	.	.	.	.
chr5	88904992	88905345	chr5	88905055	88905255	chr5	88905154	88905155	354	88905155	35	26.1699	9.24105	23.741	MDA_siCON_FOXA1_ChIP_merged_vs_NE3_input_trimmoPE_bowtie2_PP_hg38_Q2_sorted_BASE_BLR_q0.05_BAMPE_SPMR_MACS301_peak_56654	chr5	88905154	88905155	MEF2C-AS1	+	88889444	89465982	0	15710	560827	.	1	0	MEF2C	-	88904257	88718240	897	897	186914	U	0	1
chr5	132115536	132116015	chr5	132115646	132115846	chr5	132115745	132115746	480	132115746	35	26.1699	9.24105	23.741	MDA_siCON_FOXA1_ChIP_merged_vs_NE3_input_trimmoPE_bowtie2_PP_hg38_Q2_sorted_BASE_BLR_q0.05_BAMPE_SPMR_MACS301_peak_57990	chr5	132115745	132115746	ENSG00000227616	-	132149559	132147490	31744	33813	31744	D	0	0	ENSG00000253067	+	132080065	132080133	35612	35680	35612	D	0	0
chr5	158068405	158068809	chr5	158068510	158068710	chr5	158068609	158068610	405	158068610	35	26.1699	9.24105	23.741	MDA_siCON_FOXA1_ChIP_merged_vs_NE3_input_trimmoPE_bowtie2_PP_hg38_Q2_sorted_BASE_BLR_q0.05_BAMPE_SPMR_MACS301_peak_58973	chr5	158068609	158068610	ENSG00000253422	-	158078764	158078098	9488	10154	9488	D	0	0	MARK2P11	-	157989990	157984657	78619	78619	83952	U	0	0
chr5	167794041	167794445	chr5	167794186	167794386	chr5	167794285	167794286	405	167794286	35	26.1699	9.24105	23.741	MDA_siCON_FOXA1_ChIP_merged_vs_NE3_input_trimmoPE_bowtie2_PP_hg38_Q2_sorted_BASE_BLR_q0.05_BAMPE_SPMR_MACS301_peak_59257	chr5	167794285	167794286	TENM2	+	167284798	168262996	0	509487	468710	.	1	0	ENSG00000253357	+	167721362	167729124	65161	72923	65161	D	0	0
chr6	25122580	25123057	chr6	25122694	25122894	chr6	25122793	25122794	478	25122794	35	26.1699	9.24105	23.741	MDA_siCON_FOXA1_ChIP_merged_vs_NE3_input_trimmoPE_bowtie2_PP_hg38_Q2_sorted_BASE_BLR_q0.05_BAMPE_SPMR_MACS301_peak_60655	chr6	25122793	25122794	ENSG00000285801	+	25061795	25134971	0	60998	12177	.	1	0	CMAHP	-	25452184	25081108	0	329390	41685	.	1	0
chr6	26644724	26645149	chr6	26644796	26644996	chr6	26644895	26644896	426	26644896	35	26.1699	9.24105	23.741	MDA_siCON_FOXA1_ChIP_merged_vs_NE3_input_trimmoPE_bowtie2_PP_hg38_Q2_sorted_BASE_BLR_q0.05_BAMPE_SPMR_MACS301_peak_60726	chr6	26644895	26644896	ZNF322	-	26659746	26634382	0	14850	10513	.	1	0	ENSG00000271071	-	26613109	26611902	31786	31786	32993	U	0	0
chr6	36328028	36328434	chr6	36328146	36328346	chr6	36328245	36328246	407	36328246	35	26.1699	9.24105	23.741	MDA_siCON_FOXA1_ChIP_merged_vs_NE3_input_trimmoPE_bowtie2_PP_hg38_Q2_sorted_BASE_BLR_q0.05_BAMPE_SPMR_MACS301_peak_61081	chr6	36328245	36328246	BNIP5	-	36336888	36315760	0	8642	12485	.	1	0	PNPLA1	+	36270459	36307716	20529	57786	20529	D	0	0
chr6	69295723	69296140	chr6	69295850	69296050	chr6	69295949	69295950	418	69295950	35	26.1699	9.24105	23.741	MDA_siCON_FOXA1_ChIP_merged_vs_NE3_input_trimmoPE_bowtie2_PP_hg38_Q2_sorted_BASE_BLR_q0.05_BAMPE_SPMR_MACS301_peak_62081	chr6	69295949	69295950	ADGRB3	+	68635281	69389506	0	660668	93556	.	1	0	.	.	.	.	.	.	.	.	.	.
chr6	89006849	89007160	chr6	89006894	89007094	chr6	89006993	89006994	312	89006994	35	26.1699	9.24105	23.741	MDA_siCON_FOXA1_ChIP_merged_vs_NE3_input_trimmoPE_bowtie2_PP_hg38_Q2_sorted_BASE_BLR_q0.05_BAMPE_SPMR_MACS301_peak_62496	chr6	89006993	89006994	ENSG00000220130	+	89001547	89001814	5179	5446	5179	D	0	0	ENSG00000280277	+	88964526	88966587	40406	42467	40406	D	0	0
chr6	169476635	169477084	chr6	169476777	169476977	chr6	169476876	169476877	450	169476877	35	26.1699	9.24105	23.741	MDA_siCON_FOXA1_ChIP_merged_vs_NE3_input_trimmoPE_bowtie2_PP_hg38_Q2_sorted_BASE_BLR_q0.05_BAMPE_SPMR_MACS301_peak_64739	chr6	169476876	169476877	ENSG00000285733	-	169702047	169419968	0	225170	56908	.	1	0	WDR27	-	169702029	169457211	0	225152	19665	.	1	0
chr8	20086745	20087099	chr8	20086811	20087011	chr8	20086910	20086911	355	20086911	35	26.1699	9.24105	23.741	MDA_siCON_FOXA1_ChIP_merged_vs_NE3_input_trimmoPE_bowtie2_PP_hg38_Q2_sorted_BASE_BLR_q0.05_BAMPE_SPMR_MACS301_peak_69622	chr8	20086910	20086911	ENSG00000253775	+	20079113	20124857	0	7797	37946	.	1	0	RPL30P9	-	20113672	20113342	26431	26761	26431	D	0	0
chr8	117520780	117521182	chr8	117520837	117521037	chr8	117520936	117520937	403	117520937	35	26.1699	9.24105	23.741	MDA_siCON_FOXA1_ChIP_merged_vs_NE3_input_trimmoPE_bowtie2_PP_hg38_Q2_sorted_BASE_BLR_q0.05_BAMPE_SPMR_MACS301_peak_72040	chr8	117520936	117520937	MED30	+	117520712	117540262	0	224	19325	.	1	0	RPS10P16	-	117524061	117523270	2333	3124	2333	D	0	0
chr8	133249401	133250207	chr8	133249583	133249783	chr8	133249682	133249683	807	133249683	35	26.1699	9.24105	23.741	MDA_siCON_FOXA1_ChIP_merged_vs_NE3_input_trimmoPE_bowtie2_PP_hg38_Q2_sorted_BASE_BLR_q0.05_BAMPE_SPMR_MACS301_peak_72680	chr8	133249682	133249683	NDRG1	-	133297586	133237175	0	47903	12507	.	1	0	ENSG00000289316	-	133237927	133237170	11755	11755	12512	U	0	0
chr9	14814273	14814690	chr9	14814342	14814542	chr9	14814441	14814442	418	14814442	35	26.1699	9.24105	23.741	MDA_siCON_FOXA1_ChIP_merged_vs_NE3_input_trimmoPE_bowtie2_PP_hg38_Q2_sorted_BASE_BLR_q0.05_BAMPE_SPMR_MACS301_peak_73345	chr9	14814441	14814442	FREM1	-	14910428	14737151	0	95986	77290	.	1	0	ENSG00000283647	+	14790634	14791158	23283	23807	23283	D	0	0
chrX	1741956	1742275	chrX	1742049	1742249	chrX	1742148	1742149	320	1742149	35	26.1699	9.24105	23.741	MDA_siCON_FOXA1_ChIP_merged_vs_NE3_input_trimmoPE_bowtie2_PP_hg38_Q2_sorted_BASE_BLR_q0.05_BAMPE_SPMR_MACS301_peak_76203	chrX	1742148	1742149	.	.	.	.	.	.	.	.	.	.	.	.	.	.	.	.	.	.	.	.
chrY	26563042	26563371	chrY	26563090	26563290	chrY	26563189	26563190	330	26563190	35	26.1699	9.24105	23.741	MDA_siCON_FOXA1_ChIP_merged_vs_NE3_input_trimmoPE_bowtie2_PP_hg38_Q2_sorted_BASE_BLR_q0.05_BAMPE_SPMR_MACS301_peak_78497	chrY	26563189	26563190	TPTE2P4	+	26508212	26579690	0	54977	16500	.	1	0	CYCSP49	+	26549424	26549743	13446	13765	13446	D	0	0
chr11	12362485	12363028	chr11	12362638	12362838	chr11	12362737	12362738	544	12362738	85	54.8708	9.23903	52.2025	MDA_siCON_FOXA1_ChIP_merged_vs_NE3_input_trimmoPE_bowtie2_PP_hg38_Q2_sorted_BASE_BLR_q0.05_BAMPE_SPMR_MACS301_peak_11331	chr11	12362737	12362738	MICAL2	+	12162155	12358479	4258	200582	4258	D	0	0	PARVA	+	12377570	12535356	14832	14832	172618	U	0	0
chr18	48974575	48974995	chr18	48974710	48974910	chr18	48974809	48974810	421	48974810	85	54.8708	9.23903	52.2025	MDA_siCON_FOXA1_ChIP_merged_vs_NE3_input_trimmoPE_bowtie2_PP_hg38_Q2_sorted_BASE_BLR_q0.05_BAMPE_SPMR_MACS301_peak_30733	chr18	48974809	48974810	ENSG00000266905	-	48963941	48962950	10868	10868	11859	U	0	0	SMAD7	-	48950965	48919852	23844	23844	54957	U	0	0
chr20	21622060	21622710	chr20	21622304	21622504	chr20	21622403	21622404	651	21622404	85	54.8708	9.23903	52.2025	MDA_siCON_FOXA1_ChIP_merged_vs_NE3_input_trimmoPE_bowtie2_PP_hg38_Q2_sorted_BASE_BLR_q0.05_BAMPE_SPMR_MACS301_peak_40723	chr20	21622403	21622404	LINC01727	+	21570005	21666479	0	52398	44075	.	1	0	LINC01726	-	21703585	21610786	0	81181	11617	.	1	0
chr3	4879241	4879717	chr3	4879336	4879536	chr3	4879435	4879436	477	4879436	85	54.8708	9.23903	52.2025	MDA_siCON_FOXA1_ChIP_merged_vs_NE3_input_trimmoPE_bowtie2_PP_hg38_Q2_sorted_BASE_BLR_q0.05_BAMPE_SPMR_MACS301_peak_44552	chr3	4879435	4879436	ENSG00000235978	-	4868281	4793221	11154	11154	86214	U	0	0	BHLHE40-AS1	-	4980414	4896968	17532	100978	17532	D	0	0
chr3	55873595	55874257	chr3	55873897	55874097	chr3	55873996	55873997	663	55873997	85	54.8708	9.23903	52.2025	MDA_siCON_FOXA1_ChIP_merged_vs_NE3_input_trimmoPE_bowtie2_PP_hg38_Q2_sorted_BASE_BLR_q0.05_BAMPE_SPMR_MACS301_peak_45934	chr3	55873996	55873997	ERC2	-	56468467	55508310	0	594470	365686	.	1	0	MIR3938	-	55852594	55852491	21402	21402	21505	U	0	0
chr4	37450221	37450689	chr4	37450354	37450554	chr4	37450453	37450454	469	37450454	85	54.8708	9.23903	52.2025	MDA_siCON_FOXA1_ChIP_merged_vs_NE3_input_trimmoPE_bowtie2_PP_hg38_Q2_sorted_BASE_BLR_q0.05_BAMPE_SPMR_MACS301_peak_50885	chr4	37450453	37450454	NWD2	+	37244742	37449463	990	205711	990	D	0	0	C4orf19	+	37453924	37593510	3470	3470	143056	U	0	0
chr4	40688459	40689074	chr4	40688600	40688800	chr4	40688699	40688700	616	40688700	85	54.8708	9.23903	52.2025	MDA_siCON_FOXA1_ChIP_merged_vs_NE3_input_trimmoPE_bowtie2_PP_hg38_Q2_sorted_BASE_BLR_q0.05_BAMPE_SPMR_MACS301_peak_51016	chr4	40688699	40688700	ENSG00000287182	-	40750865	40743626	54926	62165	54926	D	0	0	RBM47	-	40629864	40423279	58835	58835	265420	U	0	0
chr4	138826360	138827103	chr4	138826539	138826739	chr4	138826638	138826639	744	138826639	85	54.8708	9.23903	52.2025	MDA_siCON_FOXA1_ChIP_merged_vs_NE3_input_trimmoPE_bowtie2_PP_hg38_Q2_sorted_BASE_BLR_q0.05_BAMPE_SPMR_MACS301_peak_53489	chr4	138826638	138826639	ENSG00000250195	-	139012646	138819956	0	186007	6682	.	1	0	ENSG00000250501	+	138773536	138802215	24423	53102	24423	D	0	0
chr6	49463163	49464257	chr6	49463283	49463483	chr6	49463382	49463383	1095	49463383	85	54.8708	9.23903	52.2025	MDA_siCON_FOXA1_ChIP_merged_vs_NE3_input_trimmoPE_bowtie2_PP_hg38_Q2_sorted_BASE_BLR_q0.05_BAMPE_SPMR_MACS301_peak_61590	chr6	49463382	49463383	CENPQ	+	49463369	49493107	0	13	29724	.	1	1	MMUT	-	49463253	49430359	129	129	33023	U	0	1
chr7	65745674	65746091	chr7	65745740	65745940	chr7	65745839	65745840	418	65745840	85	54.8708	9.23903	52.2025	MDA_siCON_FOXA1_ChIP_merged_vs_NE3_input_trimmoPE_bowtie2_PP_hg38_Q2_sorted_BASE_BLR_q0.05_BAMPE_SPMR_MACS301_peak_66502	chr7	65745839	65745840	ENSG00000272693	-	65770810	65647009	0	24970	98830	.	1	0	CCT6P1	+	65751036	65764225	5196	5196	18385	U	0	0
chr7	105241136	105241565	chr7	105241281	105241481	chr7	105241380	105241381	430	105241381	85	54.8708	9.23903	52.2025	MDA_siCON_FOXA1_ChIP_merged_vs_NE3_input_trimmoPE_bowtie2_PP_hg38_Q2_sorted_BASE_BLR_q0.05_BAMPE_SPMR_MACS301_peak_67591	chr7	105241380	105241381	SRPK2	-	105388921	105116373	0	147540	125007	.	1	0	ENSG00000213361	+	105244651	105244970	3270	3270	3589	U	0	0
chr7	114493213	114493857	chr7	114493510	114493710	chr7	114493609	114493610	645	114493610	85	54.8708	9.23903	52.2025	MDA_siCON_FOXA1_ChIP_merged_vs_NE3_input_trimmoPE_bowtie2_PP_hg38_Q2_sorted_BASE_BLR_q0.05_BAMPE_SPMR_MACS301_peak_68007	chr7	114493609	114493610	FOXP2	+	114414814	114693765	0	78795	200155	.	1	0	ENSG00000282859	+	114560960	114561517	67350	67350	67907	U	0	0
chr7	118082352	118083520	chr7	118083176	118083376	chr7	118083275	118083276	1169	118083276	85	54.8708	9.23903	52.2025	MDA_siCON_FOXA1_ChIP_merged_vs_NE3_input_trimmoPE_bowtie2_PP_hg38_Q2_sorted_BASE_BLR_q0.05_BAMPE_SPMR_MACS301_peak_68202	chr7	118083275	118083276	ENSG00000234826	-	118004045	117998857	79230	79230	84418	U	0	0	.	.	.	.	.	.	.	.	.	.
chr8	123619484	123620050	chr8	123619619	123619819	chr8	123619718	123619719	567	123619719	85	54.8708	9.23903	52.2025	MDA_siCON_FOXA1_ChIP_merged_vs_NE3_input_trimmoPE_bowtie2_PP_hg38_Q2_sorted_BASE_BLR_q0.05_BAMPE_SPMR_MACS301_peak_72241	chr8	123619718	123619719	ENSG00000253286	+	123614218	123667248	0	5500	47529	.	1	0	KLHL38	-	123653801	123644441	24722	34082	24722	D	0	0
chr9	106179032	106179718	chr9	106179246	106179446	chr9	106179345	106179346	687	106179346	85	54.8708	9.23903	52.2025	MDA_siCON_FOXA1_ChIP_merged_vs_NE3_input_trimmoPE_bowtie2_PP_hg38_Q2_sorted_BASE_BLR_q0.05_BAMPE_SPMR_MACS301_peak_74871	chr9	106179345	106179346	.	.	.	.	.	.	.	.	.	.	.	.	.	.	.	.	.	.	.	.
chr9	113143492	113144109	chr9	113143745	113143945	chr9	113143844	113143845	618	113143845	85	54.8708	9.23903	52.2025	MDA_siCON_FOXA1_ChIP_merged_vs_NE3_input_trimmoPE_bowtie2_PP_hg38_Q2_sorted_BASE_BLR_q0.05_BAMPE_SPMR_MACS301_peak_75170	chr9	113143844	113143845	SLC31A2	+	113151006	113164140	7161	7161	20295	U	0	0	FKBP15	-	113221318	113161005	17160	77473	17160	D	0	0
chrX	53665309	53665696	chrX	53665387	53665587	chrX	53665486	53665487	388	53665487	85	54.8708	9.23903	52.2025	MDA_siCON_FOXA1_ChIP_merged_vs_NE3_input_trimmoPE_bowtie2_PP_hg38_Q2_sorted_BASE_BLR_q0.05_BAMPE_SPMR_MACS301_peak_77117	chrX	53665486	53665487	HUWE1	-	53686719	53532095	0	21232	133391	.	1	0	ENSG00000224735	+	53759025	53759204	93538	93538	93717	U	0	0
chr1	181112499	181112850	chr1	181112575	181112775	chr1	181112674	181112675	352	181112675	63	42.1708	9.23803	39.5922	MDA_siCON_FOXA1_ChIP_merged_vs_NE3_input_trimmoPE_bowtie2_PP_hg38_Q2_sorted_BASE_BLR_q0.05_BAMPE_SPMR_MACS301_peak_5331	chr1	181112674	181112675	IER5	+	181088699	181092900	19774	23975	19774	D	0	0	ENSG00000289589	-	181088496	181086643	24178	24178	26031	U	0	0
chr10	1435740	1436098	chr10	1435844	1436044	chr10	1435943	1435944	359	1435944	40	28.9911	9.23803	26.531	MDA_siCON_FOXA1_ChIP_merged_vs_NE3_input_trimmoPE_bowtie2_PP_hg38_Q2_sorted_BASE_BLR_q0.05_BAMPE_SPMR_MACS301_peak_7448	chr10	1435943	1435944	ADARB2	-	1737525	1177312	0	301581	258631	.	1	0	ENSG00000233052	-	1361637	1361000	74306	74306	74943	U	0	0
chr11	18078394	18079183	chr11	18078869	18079069	chr11	18078968	18078969	790	18078969	63	42.1708	9.23803	39.5922	MDA_siCON_FOXA1_ChIP_merged_vs_NE3_input_trimmoPE_bowtie2_PP_hg38_Q2_sorted_BASE_BLR_q0.05_BAMPE_SPMR_MACS301_peak_11594	chr11	18078968	18078969	SAAL1	-	18106082	18080291	1322	27113	1322	D	0	0	HIGD1AP5	+	18106582	18106841	27613	27613	27872	U	0	0
chr17	37098993	37099341	chr17	37099053	37099253	chr17	37099152	37099153	349	37099153	63	42.1708	9.23803	39.5922	MDA_siCON_FOXA1_ChIP_merged_vs_NE3_input_trimmoPE_bowtie2_PP_hg38_Q2_sorted_BASE_BLR_q0.05_BAMPE_SPMR_MACS301_peak_28004	chr17	37099152	37099153	ACACA	-	37359116	37084993	0	259963	14159	.	1	0	ENSG00000274308	-	37141424	37140610	41457	42271	41457	D	0	0
chr20	20120448	20121004	chr20	20120583	20120783	chr20	20120682	20120683	557	20120683	63	42.1708	9.23803	39.5922	MDA_siCON_FOXA1_ChIP_merged_vs_NE3_input_trimmoPE_bowtie2_PP_hg38_Q2_sorted_BASE_BLR_q0.05_BAMPE_SPMR_MACS301_peak_40653	chr20	20120682	20120683	CFAP61	+	20052531	20360698	0	68151	240015	.	1	0	ENSG00000241054	-	20095684	20094400	24998	24998	26282	U	0	0
chr3	179432385	179432820	chr3	179432543	179432743	chr3	179432642	179432643	436	179432643	63	42.1708	9.23803	39.5922	MDA_siCON_FOXA1_ChIP_merged_vs_NE3_input_trimmoPE_bowtie2_PP_hg38_Q2_sorted_BASE_BLR_q0.05_BAMPE_SPMR_MACS301_peak_49341	chr3	179432642	179432643	GNB4	-	179451470	179396087	0	18827	36555	.	1	0	ENSG00000239255	-	179452419	179452394	19751	19776	19751	D	0	0
chr4	10267015	10267376	chr4	10267078	10267278	chr4	10267177	10267178	362	10267178	63	42.1708	9.23803	39.5922	MDA_siCON_FOXA1_ChIP_merged_vs_NE3_input_trimmoPE_bowtie2_PP_hg38_Q2_sorted_BASE_BLR_q0.05_BAMPE_SPMR_MACS301_peak_50373	chr4	10267177	10267178	ENSG00000250074	-	10268231	10267894	716	1053	716	D	0	0	ENSG00000250573	-	10260138	10259444	7039	7039	7733	U	0	0
chr4	28754056	28754843	chr4	28754413	28754613	chr4	28754512	28754513	788	28754513	63	42.1708	9.23803	39.5922	MDA_siCON_FOXA1_ChIP_merged_vs_NE3_input_trimmoPE_bowtie2_PP_hg38_Q2_sorted_BASE_BLR_q0.05_BAMPE_SPMR_MACS301_peak_50718	chr4	28754512	28754513	RN7SL101P	+	28711197	28711476	43036	43315	43036	D	0	0	MIR4275	+	28819581	28819668	65068	65068	65155	U	0	0
chr6	125175434	125175972	chr6	125175536	125175736	chr6	125175635	125175636	539	125175636	63	42.1708	9.23803	39.5922	MDA_siCON_FOXA1_ChIP_merged_vs_NE3_input_trimmoPE_bowtie2_PP_hg38_Q2_sorted_BASE_BLR_q0.05_BAMPE_SPMR_MACS301_peak_63460	chr6	125175635	125175636	TPD52L1	+	125153792	125263226	0	21843	87590	.	1	0	RNF217	+	124962436	125092633	83002	213199	83002	D	0	0
chr6	139376628	139377141	chr6	139376850	139377050	chr6	139376949	139376950	514	139376950	63	42.1708	9.23803	39.5922	MDA_siCON_FOXA1_ChIP_merged_vs_NE3_input_trimmoPE_bowtie2_PP_hg38_Q2_sorted_BASE_BLR_q0.05_BAMPE_SPMR_MACS301_peak_63893	chr6	139376949	139376950	ENSG00000226571	+	139271361	139507598	0	105588	130648	.	1	0	CITED2	-	139374648	139371806	2301	2301	5143	U	0	0
chr6	139727881	139728293	chr6	139728052	139728252	chr6	139728151	139728152	413	139728152	40	28.9911	9.23803	26.531	MDA_siCON_FOXA1_ChIP_merged_vs_NE3_input_trimmoPE_bowtie2_PP_hg38_Q2_sorted_BASE_BLR_q0.05_BAMPE_SPMR_MACS301_peak_63913	chr6	139728151	139728152	FILNC1	+	139677638	139860476	0	50513	132324	.	1	0	ENSG00000205695	+	139659927	139661513	66638	68224	66638	D	0	0
chr7	9073627	9074000	chr7	9073718	9073918	chr7	9073817	9073818	374	9073818	63	42.1708	9.23803	39.5922	MDA_siCON_FOXA1_ChIP_merged_vs_NE3_input_trimmoPE_bowtie2_PP_hg38_Q2_sorted_BASE_BLR_q0.05_BAMPE_SPMR_MACS301_peak_65086	chr7	9073817	9073818	ENSG00000278254	-	9189785	9082556	8738	115967	8738	D	0	0	ENSG00000271526	+	9084021	9084175	10203	10203	10357	U	0	0
chr8	96169180	96169697	chr8	96169350	96169550	chr8	96169449	96169450	518	96169450	63	42.1708	9.23803	39.5922	MDA_siCON_FOXA1_ChIP_merged_vs_NE3_input_trimmoPE_bowtie2_PP_hg38_Q2_sorted_BASE_BLR_q0.05_BAMPE_SPMR_MACS301_peak_71377	chr8	96169449	96169450	GDF6	-	96160806	96142332	8643	8643	27117	U	0	0	ENSG00000270131	-	96140944	96140571	28505	28505	28878	U	0	0
chr9	84858862	84859236	chr9	84858918	84859118	chr9	84859017	84859018	375	84859018	40	28.9911	9.23803	26.531	MDA_siCON_FOXA1_ChIP_merged_vs_NE3_input_trimmoPE_bowtie2_PP_hg38_Q2_sorted_BASE_BLR_q0.05_BAMPE_SPMR_MACS301_peak_74313	chr9	84859017	84859018	NTRK2	+	84669130	85027050	0	189887	168032	.	1	0	.	.	.	.	.	.	.	.	.	.
chr9	117294141	117294531	chr9	117294251	117294451	chr9	117294350	117294351	391	117294351	63	42.1708	9.23803	39.5922	MDA_siCON_FOXA1_ChIP_merged_vs_NE3_input_trimmoPE_bowtie2_PP_hg38_Q2_sorted_BASE_BLR_q0.05_BAMPE_SPMR_MACS301_peak_75365	chr9	117294350	117294351	ASTN2	-	117415070	116425227	0	120719	869123	.	1	0	RN7SKP125	+	117276984	117277286	17064	17366	17064	D	0	0
chr11	12800053	12800499	chr11	12800142	12800342	chr11	12800241	12800242	447	12800242	108	68.1586	9.23663	65.4142	MDA_siCON_FOXA1_ChIP_merged_vs_NE3_input_trimmoPE_bowtie2_PP_hg38_Q2_sorted_BASE_BLR_q0.05_BAMPE_SPMR_MACS301_peak_11358	chr11	12800241	12800242	TEAD1	+	12675502	12939065	0	124739	138823	.	1	0	ENSG00000254688	-	12823667	12822434	22192	23425	22192	D	0	0
chr3	71836034	71836483	chr3	71836142	71836342	chr3	71836241	71836242	450	71836242	108	68.1586	9.23663	65.4142	MDA_siCON_FOXA1_ChIP_merged_vs_NE3_input_trimmoPE_bowtie2_PP_hg38_Q2_sorted_BASE_BLR_q0.05_BAMPE_SPMR_MACS301_peak_46598	chr3	71836241	71836242	RN7SL271P	+	71827176	71827471	8770	9065	8770	D	0	0	ENSG00000287131	+	71785427	71786425	49816	50814	49816	D	0	0
chr14	73708151	73708490	chr14	73708190	73708390	chr14	73708289	73708290	340	73708290	42	30.1243	9.23633	27.6527	MDA_siCON_FOXA1_ChIP_merged_vs_NE3_input_trimmoPE_bowtie2_PP_hg38_Q2_sorted_BASE_BLR_q0.05_BAMPE_SPMR_MACS301_peak_21768	chr14	73708289	73708290	PNMA1	-	73714384	73711782	3492	6094	3492	D	0	0	DNAL1	+	73644985	73703732	4557	63304	4557	D	0	0
chr3	128354306	128354951	chr3	128354476	128354676	chr3	128354575	128354576	646	128354576	131	81.4564	9.23507	78.6465	MDA_siCON_FOXA1_ChIP_merged_vs_NE3_input_trimmoPE_bowtie2_PP_hg38_Q2_sorted_BASE_BLR_q0.05_BAMPE_SPMR_MACS301_peak_47779	chr3	128354575	128354576	EEFSEC	+	128153480	128408646	0	201095	54070	.	1	0	.	.	.	.	.	.	.	.	.	.
chr5	68534292	68534817	chr5	68534471	68534671	chr5	68534570	68534571	526	68534571	154	94.7582	9.23398	91.8898	MDA_siCON_FOXA1_ChIP_merged_vs_NE3_input_trimmoPE_bowtie2_PP_hg38_Q2_sorted_BASE_BLR_q0.05_BAMPE_SPMR_MACS301_peak_56186	chr5	68534570	68534571	ENSG00000248359	-	68565515	68508222	0	30944	26348	.	1	0	ENSG00000250237	-	68759652	68535023	452	225081	452	D	0	0
chr11	13986005	13986335	chr11	13986094	13986294	chr11	13986193	13986194	331	13986194	46	32.3982	9.23335	29.9044	MDA_siCON_FOXA1_ChIP_merged_vs_NE3_input_trimmoPE_bowtie2_PP_hg38_Q2_sorted_BASE_BLR_q0.05_BAMPE_SPMR_MACS301_peak_11425	chr11	13986193	13986194	SPON1	+	13962722	14268133	0	23471	281939	.	1	0	LINC02683	-	13924863	13921449	61330	61330	64744	U	0	0
chr7	108358477	108358993	chr7	108358636	108358836	chr7	108358735	108358736	517	108358736	177	108.062	9.23316	105.141	MDA_siCON_FOXA1_ChIP_merged_vs_NE3_input_trimmoPE_bowtie2_PP_hg38_Q2_sorted_BASE_BLR_q0.05_BAMPE_SPMR_MACS301_peak_67780	chr7	108358735	108358736	NRCAM	-	108456436	108147648	0	97700	211087	.	1	0	.	.	.	.	.	.	.	.	.	.
chr4	123313052	123313479	chr4	123313201	123313401	chr4	123313300	123313301	428	123313301	48	33.5383	9.23205	31.0334	MDA_siCON_FOXA1_ChIP_merged_vs_NE3_input_trimmoPE_bowtie2_PP_hg38_Q2_sorted_BASE_BLR_q0.05_BAMPE_SPMR_MACS301_peak_53080	chr4	123313300	123313301	SPATA5	+	122923077	123319433	0	390223	6132	.	1	0	ENSG00000287951	-	123351221	123349249	35948	37920	35948	D	0	0
chr1	107420376	107420878	chr1	107420626	107420826	chr1	107420725	107420726	503	107420726	52	35.8232	9.22974	33.297	MDA_siCON_FOXA1_ChIP_merged_vs_NE3_input_trimmoPE_bowtie2_PP_hg38_Q2_sorted_BASE_BLR_q0.05_BAMPE_SPMR_MACS301_peak_3725	chr1	107420725	107420726	NTNG1	+	107141038	107484923	0	279687	64197	.	1	0	NDUFA4P1	+	107505202	107505448	84476	84476	84722	U	0	0
chr11	12864895	12865197	chr11	12864939	12865139	chr11	12865038	12865039	303	12865039	52	35.8232	9.22974	33.297	MDA_siCON_FOXA1_ChIP_merged_vs_NE3_input_trimmoPE_bowtie2_PP_hg38_Q2_sorted_BASE_BLR_q0.05_BAMPE_SPMR_MACS301_peak_11367	chr11	12865038	12865039	TEAD1	+	12675502	12939065	0	189536	74026	.	1	0	ENSG00000255067	+	12848794	12849433	15605	16244	15605	D	0	0
chr15	83735794	83736140	chr15	83735845	83736045	chr15	83735944	83735945	347	83735945	52	35.8232	9.22974	33.297	MDA_siCON_FOXA1_ChIP_merged_vs_NE3_input_trimmoPE_bowtie2_PP_hg38_Q2_sorted_BASE_BLR_q0.05_BAMPE_SPMR_MACS301_peak_24804	chr15	83735944	83735945	ADAMTSL3	+	83654122	84039842	0	81822	303897	.	1	0	TUBAP4	+	83739783	83740199	3838	3838	4254	U	0	0
chr2	212311683	212312158	chr2	212311826	212312026	chr2	212311925	212311926	476	212311926	52	35.8232	9.22974	33.297	MDA_siCON_FOXA1_ChIP_merged_vs_NE3_input_trimmoPE_bowtie2_PP_hg38_Q2_sorted_BASE_BLR_q0.05_BAMPE_SPMR_MACS301_peak_39057	chr2	212311925	212311926	ERBB4	-	212538802	211375716	0	226876	936209	.	1	0	.	.	.	.	.	.	.	.	.	.
chr2	231246291	231246642	chr2	231246360	231246560	chr2	231246459	231246460	352	231246460	52	35.8232	9.22974	33.297	MDA_siCON_FOXA1_ChIP_merged_vs_NE3_input_trimmoPE_bowtie2_PP_hg38_Q2_sorted_BASE_BLR_q0.05_BAMPE_SPMR_MACS301_peak_39726	chr2	231246459	231246460	ARMC9	+	231198545	231345202	0	47914	98742	.	1	0	RPS28P4	+	231256096	231256306	9636	9636	9846	U	0	0
chr20	20022149	20022610	chr20	20022271	20022471	chr20	20022370	20022371	462	20022371	52	35.8232	9.22974	33.297	MDA_siCON_FOXA1_ChIP_merged_vs_NE3_input_trimmoPE_bowtie2_PP_hg38_Q2_sorted_BASE_BLR_q0.05_BAMPE_SPMR_MACS301_peak_40647	chr20	20022370	20022371	NAA20	+	20017361	20033655	0	5009	11284	.	1	0	CRNKL1	-	20052466	20034367	11996	30095	11996	D	0	0
chr4	171392219	171392715	chr4	171392342	171392542	chr4	171392441	171392442	497	171392442	52	35.8232	9.22974	33.297	MDA_siCON_FOXA1_ChIP_merged_vs_NE3_input_trimmoPE_bowtie2_PP_hg38_Q2_sorted_BASE_BLR_q0.05_BAMPE_SPMR_MACS301_peak_54410	chr4	171392441	171392442	LINC02504	-	171298267	171289474	94174	94174	102967	U	0	0	.	.	.	.	.	.	.	.	.	.
chr1	43836044	43836759	chr1	43836142	43836342	chr1	43836241	43836242	716	43836242	56	38.113	9.22775	35.5675	MDA_siCON_FOXA1_ChIP_merged_vs_NE3_input_trimmoPE_bowtie2_PP_hg38_Q2_sorted_BASE_BLR_q0.05_BAMPE_SPMR_MACS301_peak_1892	chr1	43836241	43836242	ENSG00000284989	+	43650148	43931014	0	186093	94772	.	1	0	ST3GAL3	+	43707532	43931162	0	128709	94920	.	1	0
chr6	138110563	138110904	chr6	138110683	138110883	chr6	138110782	138110783	342	138110783	56	38.113	9.22775	35.5675	MDA_siCON_FOXA1_ChIP_merged_vs_NE3_input_trimmoPE_bowtie2_PP_hg38_Q2_sorted_BASE_BLR_q0.05_BAMPE_SPMR_MACS301_peak_63823	chr6	138110782	138110783	PERP	-	138107419	138088504	3363	3363	22278	U	0	0	ARFGEF3	+	138161938	138344663	51155	51155	233880	U	0	0
chr8	109585192	109585696	chr8	109585305	109585505	chr8	109585404	109585405	505	109585405	56	38.113	9.22775	35.5675	MDA_siCON_FOXA1_ChIP_merged_vs_NE3_input_trimmoPE_bowtie2_PP_hg38_Q2_sorted_BASE_BLR_q0.05_BAMPE_SPMR_MACS301_peak_71804	chr8	109585404	109585405	SYBU	-	109648836	109573977	0	63431	11427	.	1	0	EBAG9	+	109540172	109565996	19408	45232	19408	D	0	0
chr12	99860627	99861135	chr12	99860833	99861033	chr12	99860932	99860933	509	99860933	72	47.3025	9.22198	44.6856	MDA_siCON_FOXA1_ChIP_merged_vs_NE3_input_trimmoPE_bowtie2_PP_hg38_Q2_sorted_BASE_BLR_q0.05_BAMPE_SPMR_MACS301_peak_17400	chr12	99860932	99860933	ANKS1B	-	99984936	98743973	0	124003	1116959	.	1	0	.	.	.	.	.	.	.	.	.	.
chr14	59184940	59185295	chr14	59185073	59185273	chr14	59185172	59185173	356	59185173	72	47.3025	9.22198	44.6856	MDA_siCON_FOXA1_ChIP_merged_vs_NE3_input_trimmoPE_bowtie2_PP_hg38_Q2_sorted_BASE_BLR_q0.05_BAMPE_SPMR_MACS301_peak_21192	chr14	59185172	59185173	PPIAP5	+	59181592	59181940	3232	3580	3232	D	0	0	AKR1B1P5	-	59136421	59135487	48751	48751	49685	U	0	0
chr17	42627829	42628380	chr17	42628101	42628301	chr17	42628200	42628201	552	42628201	72	47.3025	9.22198	44.6856	MDA_siCON_FOXA1_ChIP_merged_vs_NE3_input_trimmoPE_bowtie2_PP_hg38_Q2_sorted_BASE_BLR_q0.05_BAMPE_SPMR_MACS301_peak_28253	chr17	42628200	42628201	TUBG1	+	42609640	42615224	12976	18560	12976	D	0	0	RETREG3	-	42609374	42579514	18826	18826	48686	U	0	0
chr7	65907504	65908134	chr7	65907659	65907859	chr7	65907758	65907759	631	65907759	72	47.3025	9.22198	44.6856	MDA_siCON_FOXA1_ChIP_merged_vs_NE3_input_trimmoPE_bowtie2_PP_hg38_Q2_sorted_BASE_BLR_q0.05_BAMPE_SPMR_MACS301_peak_66503	chr7	65907758	65907759	VKORC1L1	+	65873073	65959558	0	34685	51799	.	1	0	RNU6-973P	-	65859766	65859659	47992	47992	48099	U	0	0
chr9	20398905	20399326	chr9	20399035	20399235	chr9	20399134	20399135	422	20399135	72	47.3025	9.22198	44.6856	MDA_siCON_FOXA1_ChIP_merged_vs_NE3_input_trimmoPE_bowtie2_PP_hg38_Q2_sorted_BASE_BLR_q0.05_BAMPE_SPMR_MACS301_peak_73436	chr9	20399134	20399135	MLLT3	-	20622499	20341668	0	223364	57466	.	1	0	MIR4473	-	20411238	20411147	12012	12103	12012	D	0	0
chr17	63986705	63987015	chr17	63986765	63986965	chr17	63986864	63986865	311	63986865	35	26.1251	9.21974	23.6974	MDA_siCON_FOXA1_ChIP_merged_vs_NE3_input_trimmoPE_bowtie2_PP_hg38_Q2_sorted_BASE_BLR_q0.05_BAMPE_SPMR_MACS301_peak_28974	chr17	63986864	63986865	ENSG00000263489	-	63989422	63972919	0	2557	13945	.	1	0	PRR29-AS1	-	63999899	63996070	9205	13034	9205	D	0	0
chr3	8482300	8482602	chr3	8482337	8482537	chr3	8482436	8482437	303	8482437	35	26.1251	9.21974	23.6974	MDA_siCON_FOXA1_ChIP_merged_vs_NE3_input_trimmoPE_bowtie2_PP_hg38_Q2_sorted_BASE_BLR_q0.05_BAMPE_SPMR_MACS301_peak_44686	chr3	8482436	8482437	LMCD1-AS1	-	8501672	7951262	0	19235	531174	.	1	0	LMCD1	+	8501822	8574668	19385	19385	92231	U	0	0
chr9	78212549	78212922	chr9	78212681	78212881	chr9	78212780	78212781	374	78212781	35	26.1251	9.21974	23.6974	MDA_siCON_FOXA1_ChIP_merged_vs_NE3_input_trimmoPE_bowtie2_PP_hg38_Q2_sorted_BASE_BLR_q0.05_BAMPE_SPMR_MACS301_peak_74112	chr9	78212780	78212781	ENSG00000234819	+	78219119	78219357	6338	6338	6576	U	0	0	ENSG00000289440	-	78236019	78234830	22049	23238	22049	D	0	0
chr6	44188953	44189330	chr6	44188999	44189199	chr6	44189098	44189099	378	44189099	37	27.2497	9.21878	24.8092	MDA_siCON_FOXA1_ChIP_merged_vs_NE3_input_trimmoPE_bowtie2_PP_hg38_Q2_sorted_BASE_BLR_q0.05_BAMPE_SPMR_MACS301_peak_61458	chr6	44189098	44189099	CAPN11	+	44158819	44184401	4697	30279	4697	D	0	0	RN7SL811P	+	44209765	44210063	20666	20666	20964	U	0	0
chr1	79887850	79888207	chr1	79887901	79888101	chr1	79888000	79888001	358	79888001	41	29.5108	9.21713	27.0463	MDA_siCON_FOXA1_ChIP_merged_vs_NE3_input_trimmoPE_bowtie2_PP_hg38_Q2_sorted_BASE_BLR_q0.05_BAMPE_SPMR_MACS301_peak_2973	chr1	79888000	79888001	ENSG00000285409	-	80051404	79967732	79731	163403	79731	D	0	0	.	.	.	.	.	.	.	.	.	.
chr1	208510492	208511052	chr1	208510675	208510875	chr1	208510774	208510775	561	208510775	41	29.5108	9.21713	27.0463	MDA_siCON_FOXA1_ChIP_merged_vs_NE3_input_trimmoPE_bowtie2_PP_hg38_Q2_sorted_BASE_BLR_q0.05_BAMPE_SPMR_MACS301_peak_6250	chr1	208510774	208510775	LINC01735	-	208614295	208606563	95788	103520	95788	D	0	0	.	.	.	.	.	.	.	.	.	.
chr12	66659346	66660168	chr12	66659858	66660058	chr12	66659957	66659958	823	66659958	41	29.5108	9.21713	27.0463	MDA_siCON_FOXA1_ChIP_merged_vs_NE3_input_trimmoPE_bowtie2_PP_hg38_Q2_sorted_BASE_BLR_q0.05_BAMPE_SPMR_MACS301_peak_16396	chr12	66659957	66659958	GRIP1	-	66678973	66347430	0	19015	312527	.	1	0	OSBPL9P4	-	66569194	66563966	90763	90763	95991	U	0	0
chr18	43869499	43869905	chr18	43869549	43869749	chr18	43869648	43869649	407	43869649	41	29.5108	9.21713	27.0463	MDA_siCON_FOXA1_ChIP_merged_vs_NE3_input_trimmoPE_bowtie2_PP_hg38_Q2_sorted_BASE_BLR_q0.05_BAMPE_SPMR_MACS301_peak_30517	chr18	43869648	43869649	.	.	.	.	.	.	.	.	.	.	.	.	.	.	.	.	.	.	.	.
chr18	45189934	45190401	chr18	45190113	45190313	chr18	45190212	45190213	468	45190213	41	29.5108	9.21713	27.0463	MDA_siCON_FOXA1_ChIP_merged_vs_NE3_input_trimmoPE_bowtie2_PP_hg38_Q2_sorted_BASE_BLR_q0.05_BAMPE_SPMR_MACS301_peak_30586	chr18	45190212	45190213	ENSG00000267101	-	45181368	45104360	8844	8844	85852	U	0	0	SLC14A2	+	45212994	45682975	22781	22781	492762	U	0	0
chr2	208201277	208201832	chr2	208201536	208201736	chr2	208201635	208201636	556	208201636	41	29.5108	9.21713	27.0463	MDA_siCON_FOXA1_ChIP_merged_vs_NE3_input_trimmoPE_bowtie2_PP_hg38_Q2_sorted_BASE_BLR_q0.05_BAMPE_SPMR_MACS301_peak_38929	chr2	208201635	208201636	RPSAP27	+	208208134	208208984	6498	6498	7348	U	0	0	C2orf80	-	208190030	208165346	11605	11605	36289	U	0	0
chr20	20189342	20189678	chr20	20189377	20189577	chr20	20189476	20189477	337	20189477	41	29.5108	9.21713	27.0463	MDA_siCON_FOXA1_ChIP_merged_vs_NE3_input_trimmoPE_bowtie2_PP_hg38_Q2_sorted_BASE_BLR_q0.05_BAMPE_SPMR_MACS301_peak_40658	chr20	20189476	20189477	CFAP61	+	20052531	20360698	0	136945	171221	.	1	0	ENSG00000225417	-	20215262	20214298	24821	25785	24821	D	0	0
chr3	62539871	62540294	chr3	62539965	62540165	chr3	62540064	62540065	424	62540065	41	29.5108	9.21713	27.0463	MDA_siCON_FOXA1_ChIP_merged_vs_NE3_input_trimmoPE_bowtie2_PP_hg38_Q2_sorted_BASE_BLR_q0.05_BAMPE_SPMR_MACS301_peak_46247	chr3	62540064	62540065	CADPS	-	62875416	62398347	0	335351	141717	.	1	0	.	.	.	.	.	.	.	.	.	.
chr3	80890765	80891317	chr3	80891046	80891246	chr3	80891145	80891146	553	80891146	41	29.5108	9.21713	27.0463	MDA_siCON_FOXA1_ChIP_merged_vs_NE3_input_trimmoPE_bowtie2_PP_hg38_Q2_sorted_BASE_BLR_q0.05_BAMPE_SPMR_MACS301_peak_46815	chr3	80891145	80891146	.	.	.	.	.	.	.	.	.	.	.	.	.	.	.	.	.	.	.	.
chr3	108575075	108575431	chr3	108575193	108575393	chr3	108575292	108575293	357	108575293	41	29.5108	9.21713	27.0463	MDA_siCON_FOXA1_ChIP_merged_vs_NE3_input_trimmoPE_bowtie2_PP_hg38_Q2_sorted_BASE_BLR_q0.05_BAMPE_SPMR_MACS301_peak_47325	chr3	108575292	108575293	CIP2A	-	108589438	108549863	0	14145	25429	.	1	0	ENSG00000276763	+	108574682	108575064	228	610	228	D	0	0
chr3	157701539	157701860	chr3	157701584	157701784	chr3	157701683	157701684	322	157701684	41	29.5108	9.21713	27.0463	MDA_siCON_FOXA1_ChIP_merged_vs_NE3_input_trimmoPE_bowtie2_PP_hg38_Q2_sorted_BASE_BLR_q0.05_BAMPE_SPMR_MACS301_peak_48628	chr3	157701683	157701684	SLC66A1L	+	157543389	157677749	23934	158294	23934	D	0	0	.	.	.	.	.	.	.	.	.	.
chr5	106312322	106312733	chr5	106312441	106312641	chr5	106312540	106312541	412	106312541	41	29.5108	9.21713	27.0463	MDA_siCON_FOXA1_ChIP_merged_vs_NE3_input_trimmoPE_bowtie2_PP_hg38_Q2_sorted_BASE_BLR_q0.05_BAMPE_SPMR_MACS301_peak_57154	chr5	106312540	106312541	.	.	.	.	.	.	.	.	.	.	.	.	.	.	.	.	.	.	.	.
chr5	118648225	118648584	chr5	118648305	118648505	chr5	118648404	118648405	360	118648405	41	29.5108	9.21713	27.0463	MDA_siCON_FOXA1_ChIP_merged_vs_NE3_input_trimmoPE_bowtie2_PP_hg38_Q2_sorted_BASE_BLR_q0.05_BAMPE_SPMR_MACS301_peak_57501	chr5	118648404	118648405	ENSG00000286745	-	118628178	118581241	20226	20226	67163	U	0	0	LINC02215	+	118596187	118628092	20312	52217	20312	D	0	0
chr6	69329255	69329679	chr6	69329358	69329558	chr6	69329457	69329458	425	69329458	41	29.5108	9.21713	27.0463	MDA_siCON_FOXA1_ChIP_merged_vs_NE3_input_trimmoPE_bowtie2_PP_hg38_Q2_sorted_BASE_BLR_q0.05_BAMPE_SPMR_MACS301_peak_62084	chr6	69329457	69329458	ADGRB3	+	68635281	69389506	0	694176	60048	.	1	0	.	.	.	.	.	.	.	.	.	.
chr6	143113587	143114127	chr6	143113662	143113862	chr6	143113761	143113762	541	143113762	41	29.5108	9.21713	27.0463	MDA_siCON_FOXA1_ChIP_merged_vs_NE3_input_trimmoPE_bowtie2_PP_hg38_Q2_sorted_BASE_BLR_q0.05_BAMPE_SPMR_MACS301_peak_64029	chr6	143113761	143113762	AIG1	+	143060888	143341058	0	52873	227296	.	1	0	ENSG00000225752	-	143099645	143094033	14116	14116	19728	U	0	0
chr9	36867915	36868338	chr9	36868069	36868269	chr9	36868168	36868169	424	36868169	41	29.5108	9.21713	27.0463	MDA_siCON_FOXA1_ChIP_merged_vs_NE3_input_trimmoPE_bowtie2_PP_hg38_Q2_sorted_BASE_BLR_q0.05_BAMPE_SPMR_MACS301_peak_73759	chr9	36868168	36868169	PAX5	-	37034268	36833268	0	166099	34900	.	1	0	MIR4540	-	36864308	36864253	3860	3860	3915	U	0	0
chrX	2475303	2475890	chrX	2475583	2475783	chrX	2475682	2475683	588	2475683	41	29.5108	9.21713	27.0463	MDA_siCON_FOXA1_ChIP_merged_vs_NE3_input_trimmoPE_bowtie2_PP_hg38_Q2_sorted_BASE_BLR_q0.05_BAMPE_SPMR_MACS301_peak_76220	chrX	2475682	2475683	.	.	.	.	.	.	.	.	.	.	.	.	.	.	.	.	.	.	.	.
chrX	43627181	43627516	chrX	43627242	43627442	chrX	43627341	43627342	336	43627342	41	29.5108	9.21713	27.0463	MDA_siCON_FOXA1_ChIP_merged_vs_NE3_input_trimmoPE_bowtie2_PP_hg38_Q2_sorted_BASE_BLR_q0.05_BAMPE_SPMR_MACS301_peak_76994	chrX	43627341	43627342	MAOA	+	43656298	43746817	28956	28956	119475	U	0	0	.	.	.	.	.	.	.	.	.	.
chr17	64690418	64691020	chr17	64690656	64690856	chr17	64690755	64690756	603	64690756	43	30.646	9.21642	28.1703	MDA_siCON_FOXA1_ChIP_merged_vs_NE3_input_trimmoPE_bowtie2_PP_hg38_Q2_sorted_BASE_BLR_q0.05_BAMPE_SPMR_MACS301_peak_29003	chr17	64690755	64690756	SMURF2	-	64662307	64542281	28448	28448	148474	U	0	0	MICOS10P2	-	64747492	64747263	56507	56736	56507	D	0	0
chr2	47464860	47465160	chr2	47464904	47465104	chr2	47465003	47465004	301	47465004	43	30.646	9.21642	28.1703	MDA_siCON_FOXA1_ChIP_merged_vs_NE3_input_trimmoPE_bowtie2_PP_hg38_Q2_sorted_BASE_BLR_q0.05_BAMPE_SPMR_MACS301_peak_34851	chr2	47465003	47465004	MSH2	+	47403155	47483223	0	61848	18219	.	1	0	KCNK12	-	47570985	47509289	44285	105981	44285	D	0	0
chr6	92255444	92255804	chr6	92255499	92255699	chr6	92255598	92255599	361	92255599	43	30.646	9.21642	28.1703	MDA_siCON_FOXA1_ChIP_merged_vs_NE3_input_trimmoPE_bowtie2_PP_hg38_Q2_sorted_BASE_BLR_q0.05_BAMPE_SPMR_MACS301_peak_62607	chr6	92255598	92255599	ENSG00000285961	-	92180156	92002609	75442	75442	252989	U	0	0	.	.	.	.	.	.	.	.	.	.
chr6	97203319	97203654	chr6	97203371	97203571	chr6	97203470	97203471	336	97203471	43	30.646	9.21642	28.1703	MDA_siCON_FOXA1_ChIP_merged_vs_NE3_input_trimmoPE_bowtie2_PP_hg38_Q2_sorted_BASE_BLR_q0.05_BAMPE_SPMR_MACS301_peak_62697	chr6	97203470	97203471	MMS22L	-	97283216	97142160	0	79745	61310	.	1	0	KLHL32	+	96924727	97140753	62717	278743	62717	D	0	0
chr17	74430424	74431329	chr17	74430811	74431011	chr17	74430910	74430911	906	74430911	169	103.297	9.21534	100.394	MDA_siCON_FOXA1_ChIP_merged_vs_NE3_input_trimmoPE_bowtie2_PP_hg38_Q2_sorted_BASE_BLR_q0.05_BAMPE_SPMR_MACS301_peak_29258	chr17	74430910	74430911	GPRC5C	+	74432087	74447429	1176	1176	16518	U	0	0	RNA5SP448	-	74417704	74417593	13206	13206	13317	U	0	0
chr6	56521248	56521705	chr6	56521416	56521616	chr6	56521515	56521516	458	56521516	49	34.0646	9.21463	31.5551	MDA_siCON_FOXA1_ChIP_merged_vs_NE3_input_trimmoPE_bowtie2_PP_hg38_Q2_sorted_BASE_BLR_q0.05_BAMPE_SPMR_MACS301_peak_61883	chr6	56521515	56521516	DST	-	56843665	56457988	0	322149	63527	.	1	0	RCC2P7	-	56433213	56431949	88302	88302	89566	U	0	0
chr1	210830199	210830601	chr1	210830316	210830516	chr1	210830415	210830416	403	210830416	51	35.2075	9.21412	32.6877	MDA_siCON_FOXA1_ChIP_merged_vs_NE3_input_trimmoPE_bowtie2_PP_hg38_Q2_sorted_BASE_BLR_q0.05_BAMPE_SPMR_MACS301_peak_6328	chr1	210830415	210830416	KCNH1	-	211134165	210678314	0	303749	152101	.	1	0	ENSG00000284299	-	211134146	210858162	27746	303730	27746	D	0	0
chr2	85551962	85552501	chr2	85552106	85552306	chr2	85552205	85552206	540	85552206	146	89.9924	9.21341	87.1441	MDA_siCON_FOXA1_ChIP_merged_vs_NE3_input_trimmoPE_bowtie2_PP_hg38_Q2_sorted_BASE_BLR_q0.05_BAMPE_SPMR_MACS301_peak_35735	chr2	85552205	85552206	GGCX	-	85561493	85544719	0	9287	7486	.	1	0	MAT2A	+	85539167	85545281	6924	13038	6924	D	0	0
chr2	222625679	222626108	chr2	222625835	222626035	chr2	222625934	222625935	430	222625935	61	40.9382	9.21208	38.3697	MDA_siCON_FOXA1_ChIP_merged_vs_NE3_input_trimmoPE_bowtie2_PP_hg38_Q2_sorted_BASE_BLR_q0.05_BAMPE_SPMR_MACS301_peak_39461	chr2	222625934	222625935	FARSB	-	222656092	222566898	0	30157	59036	.	1	0	MOGAT1	+	222671657	222709930	45722	45722	83995	U	0	0
chr4	24912019	24913178	chr4	24912922	24913122	chr4	24913021	24913022	1160	24913022	61	40.9382	9.21208	38.3697	MDA_siCON_FOXA1_ChIP_merged_vs_NE3_input_trimmoPE_bowtie2_PP_hg38_Q2_sorted_BASE_BLR_q0.05_BAMPE_SPMR_MACS301_peak_50614	chr4	24913021	24913022	CCDC149	-	24980148	24807995	0	67126	105026	.	1	0	LGI2	-	25030946	24998846	85824	117924	85824	D	0	0
chr6	82263174	82263554	chr6	82263278	82263478	chr6	82263377	82263378	381	82263378	61	40.9382	9.21208	38.3697	MDA_siCON_FOXA1_ChIP_merged_vs_NE3_input_trimmoPE_bowtie2_PP_hg38_Q2_sorted_BASE_BLR_q0.05_BAMPE_SPMR_MACS301_peak_62345	chr6	82263377	82263378	ENSG00000220537	-	82264974	82263995	617	1596	617	D	0	0	IBTK	-	82247744	82169986	15633	15633	93391	U	0	0
chr7	75652829	75653198	chr7	75652904	75653104	chr7	75653003	75653004	370	75653004	61	40.9382	9.21208	38.3697	MDA_siCON_FOXA1_ChIP_merged_vs_NE3_input_trimmoPE_bowtie2_PP_hg38_Q2_sorted_BASE_BLR_q0.05_BAMPE_SPMR_MACS301_peak_66686	chr7	75653003	75653004	HIP1	-	75738941	75533297	0	85937	119706	.	1	0	ENSG00000279996	-	75626970	75625088	26033	26033	27915	U	0	0
chr9	111525255	111525901	chr9	111525633	111525833	chr9	111525732	111525733	647	111525733	61	40.9382	9.21208	38.3697	MDA_siCON_FOXA1_ChIP_merged_vs_NE3_input_trimmoPE_bowtie2_PP_hg38_Q2_sorted_BASE_BLR_q0.05_BAMPE_SPMR_MACS301_peak_75101	chr9	111525732	111525733	ZNF483	+	111525178	111555417	0	554	29684	.	1	0	PTGR1	-	111599835	111549721	23988	74102	23988	D	0	0
chr7	29563635	29564057	chr7	29563737	29563937	chr7	29563836	29563837	423	29563837	152	93.4443	9.21126	90.5811	MDA_siCON_FOXA1_ChIP_merged_vs_NE3_input_trimmoPE_bowtie2_PP_hg38_Q2_sorted_BASE_BLR_q0.05_BAMPE_SPMR_MACS301_peak_65698	chr7	29563836	29563837	PRR15	+	29563834	29567293	0	2	3456	.	1	1	ENSG00000223813	-	29563663	29514223	173	173	49613	U	0	1
chr11	10186779	10187244	chr11	10186934	10187134	chr11	10187033	10187034	466	10187034	123	76.6896	9.21077	73.9017	MDA_siCON_FOXA1_ChIP_merged_vs_NE3_input_trimmoPE_bowtie2_PP_hg38_Q2_sorted_BASE_BLR_q0.05_BAMPE_SPMR_MACS301_peak_11203	chr11	10187033	10187034	SBF2	-	10294219	9778667	0	107185	408366	.	1	0	ENSG00000254865	+	10149191	10165109	21924	37842	21924	D	0	0
chr14	24366675	24367360	chr14	24366818	24367018	chr14	24366917	24366918	686	24366918	123	76.6896	9.21077	73.9017	MDA_siCON_FOXA1_ChIP_merged_vs_NE3_input_trimmoPE_bowtie2_PP_hg38_Q2_sorted_BASE_BLR_q0.05_BAMPE_SPMR_MACS301_peak_20116	chr14	24366917	24366918	NFATC4	+	24368183	24379601	1265	1265	12683	U	0	0	U6	-	24352157	24352056	14760	14760	14861	U	0	0
chr8	79914441	79914825	chr8	79914525	79914725	chr8	79914624	79914625	385	79914625	123	76.6896	9.21077	73.9017	MDA_siCON_FOXA1_ChIP_merged_vs_NE3_input_trimmoPE_bowtie2_PP_hg38_Q2_sorted_BASE_BLR_q0.05_BAMPE_SPMR_MACS301_peak_70909	chr8	79914624	79914625	ENSG00000285758	+	79891594	79930832	0	23030	16207	.	1	0	MRPS28	-	80030259	79918716	4091	115634	4091	D	0	0
chr3	13474050	13474456	chr3	13474135	13474335	chr3	13474234	13474235	407	13474235	75	48.9881	9.21013	46.3592	MDA_siCON_FOXA1_ChIP_merged_vs_NE3_input_trimmoPE_bowtie2_PP_hg38_Q2_sorted_BASE_BLR_q0.05_BAMPE_SPMR_MACS301_peak_44868	chr3	13474234	13474235	HDAC11-AS1	-	13480053	13476981	2746	5818	2746	D	0	0	HDAC11	+	13480305	13506416	6070	6070	32181	U	0	0
chr1	31152474	31152922	chr1	31152616	31152816	chr1	31152715	31152716	449	31152716	81	52.4435	9.2095	49.792	MDA_siCON_FOXA1_ChIP_merged_vs_NE3_input_trimmoPE_bowtie2_PP_hg38_Q2_sorted_BASE_BLR_q0.05_BAMPE_SPMR_MACS301_peak_1306	chr1	31152715	31152716	NKAIN1	-	31239887	31179744	27028	87171	27028	D	0	0	ENSG00000225142	-	31108623	31108187	44092	44092	44528	U	0	0
chr4	153358834	153359246	chr4	153358897	153359097	chr4	153358996	153358997	413	153358997	81	52.4435	9.2095	49.792	MDA_siCON_FOXA1_ChIP_merged_vs_NE3_input_trimmoPE_bowtie2_PP_hg38_Q2_sorted_BASE_BLR_q0.05_BAMPE_SPMR_MACS301_peak_54096	chr4	153358996	153358997	ENSG00000288637	+	153222058	153415081	0	136938	56084	.	1	0	MND1	+	153344687	153415118	0	14309	56121	.	1	0
chr1	16713241	16713739	chr1	16713567	16713767	chr1	16713666	16713667	499	16713667	100	63.3914	9.20693	60.6733	MDA_siCON_FOXA1_ChIP_merged_vs_NE3_input_trimmoPE_bowtie2_PP_hg38_Q2_sorted_BASE_BLR_q0.05_BAMPE_SPMR_MACS301_peak_625	chr1	16713666	16713667	ESPNP	-	16720157	16692279	0	6490	21387	.	1	0	ENSG00000279151	+	16701545	16705594	8072	12121	8072	D	0	0
chr11	28097929	28098376	chr11	28098057	28098257	chr11	28098156	28098157	448	28098157	100	63.3914	9.20693	60.6733	MDA_siCON_FOXA1_ChIP_merged_vs_NE3_input_trimmoPE_bowtie2_PP_hg38_Q2_sorted_BASE_BLR_q0.05_BAMPE_SPMR_MACS301_peak_11866	chr11	28098156	28098157	KIF18A	-	28108156	28020618	0	9999	77538	.	1	0	METTL15	+	28108387	28333507	10230	10230	235350	U	0	0
chr14	75294025	75294356	chr14	75294096	75294296	chr14	75294195	75294196	332	75294196	100	63.3914	9.20693	60.6733	MDA_siCON_FOXA1_ChIP_merged_vs_NE3_input_trimmoPE_bowtie2_PP_hg38_Q2_sorted_BASE_BLR_q0.05_BAMPE_SPMR_MACS301_peak_21844	chr14	75294195	75294196	LINC01220	+	75294445	75298109	249	249	3913	U	0	1	DPPA5P4	-	75292495	75292130	1700	1700	2065	U	0	0
chr18	57712273	57712986	chr18	57712501	57712701	chr18	57712600	57712601	714	57712601	100	63.3914	9.20693	60.6733	MDA_siCON_FOXA1_ChIP_merged_vs_NE3_input_trimmoPE_bowtie2_PP_hg38_Q2_sorted_BASE_BLR_q0.05_BAMPE_SPMR_MACS301_peak_30955	chr18	57712600	57712601	ENSG00000267787	+	57639454	57738044	0	73146	25443	.	1	0	ATP8B1	-	57803315	57646425	0	90714	66175	.	1	0
chr3	142447226	142447688	chr3	142447323	142447523	chr3	142447422	142447423	463	142447423	100	63.3914	9.20693	60.6733	MDA_siCON_FOXA1_ChIP_merged_vs_NE3_input_trimmoPE_bowtie2_PP_hg38_Q2_sorted_BASE_BLR_q0.05_BAMPE_SPMR_MACS301_peak_48224	chr3	142447422	142447423	XRN1	-	142448062	142306606	0	639	140816	.	1	0	ATR	-	142578733	142449234	1811	131310	1811	D	0	0
chr4	128517622	128518165	chr4	128517753	128517953	chr4	128517852	128517853	544	128517853	100	63.3914	9.20693	60.6733	MDA_siCON_FOXA1_ChIP_merged_vs_NE3_input_trimmoPE_bowtie2_PP_hg38_Q2_sorted_BASE_BLR_q0.05_BAMPE_SPMR_MACS301_peak_53218	chr4	128517852	128517853	ENSG00000273077	-	128553416	128552589	34736	35563	34736	D	0	0	ENSG00000248187	-	128570531	128567971	50118	52678	50118	D	0	0
chr1	200339168	200339556	chr1	200339230	200339430	chr1	200339329	200339330	389	200339330	77	50.1053	9.20082	47.4696	MDA_siCON_FOXA1_ChIP_merged_vs_NE3_input_trimmoPE_bowtie2_PP_hg38_Q2_sorted_BASE_BLR_q0.05_BAMPE_SPMR_MACS301_peak_5819	chr1	200339329	200339330	LINC00862	-	200374354	200342543	3213	35024	3213	D	0	0	ENSG00000213045	+	200329160	200329677	9652	10169	9652	D	0	0
chr1	210374888	210375346	chr1	210375046	210375246	chr1	210375145	210375146	459	210375146	77	50.1053	9.20082	47.4696	MDA_siCON_FOXA1_ChIP_merged_vs_NE3_input_trimmoPE_bowtie2_PP_hg38_Q2_sorted_BASE_BLR_q0.05_BAMPE_SPMR_MACS301_peak_6306	chr1	210375145	210375146	HHAT	+	210328251	210676296	0	46894	301150	.	1	0	RNU5A-8P	-	210374267	210374153	878	878	992	U	0	1
chr10	5885688	5886172	chr10	5885875	5886075	chr10	5885974	5885975	485	5885975	77	50.1053	9.20082	47.4696	MDA_siCON_FOXA1_ChIP_merged_vs_NE3_input_trimmoPE_bowtie2_PP_hg38_Q2_sorted_BASE_BLR_q0.05_BAMPE_SPMR_MACS301_peak_7607	chr10	5885974	5885975	ANKRD16	-	5889893	5861615	0	3918	24359	.	1	0	FBH1	+	5890242	5937593	4267	4267	51618	U	0	0
chr18	37122839	37123319	chr18	37122949	37123149	chr18	37123048	37123049	481	37123049	77	50.1053	9.20082	47.4696	MDA_siCON_FOXA1_ChIP_merged_vs_NE3_input_trimmoPE_bowtie2_PP_hg38_Q2_sorted_BASE_BLR_q0.05_BAMPE_SPMR_MACS301_peak_30415	chr18	37123048	37123049	KIAA1328	+	36829126	37225334	0	293922	102285	.	1	0	.	.	.	.	.	.	.	.	.	.
chr18	48453381	48455141	chr18	48454148	48454348	chr18	48454247	48454248	1761	48454248	77	50.1053	9.20082	47.4696	MDA_siCON_FOXA1_ChIP_merged_vs_NE3_input_trimmoPE_bowtie2_PP_hg38_Q2_sorted_BASE_BLR_q0.05_BAMPE_SPMR_MACS301_peak_30703	chr18	48454247	48454248	RNA5SP456	-	48475600	48475486	21238	21352	21238	D	0	0	ENSG00000277907	-	48478491	48478281	24033	24243	24033	D	0	0
chr2	43168589	43169502	chr2	43168783	43168983	chr2	43168882	43168883	914	43168883	77	50.1053	9.20082	47.4696	MDA_siCON_FOXA1_ChIP_merged_vs_NE3_input_trimmoPE_bowtie2_PP_hg38_Q2_sorted_BASE_BLR_q0.05_BAMPE_SPMR_MACS301_peak_34587	chr2	43168882	43168883	ENSG00000286796	+	43128818	43131999	36883	40064	36883	D	0	0	ENSG00000287387	+	43219848	43223227	50965	50965	54344	U	0	0
chr21	25965969	25967139	chr21	25966028	25966228	chr21	25966127	25966128	1171	25966128	77	50.1053	9.20082	47.4696	MDA_siCON_FOXA1_ChIP_merged_vs_NE3_input_trimmoPE_bowtie2_PP_hg38_Q2_sorted_BASE_BLR_q0.05_BAMPE_SPMR_MACS301_peak_42429	chr21	25966127	25966128	APP	-	26170770	25880549	0	204642	85578	.	1	0	RNU6-123P	-	25943145	25943043	22982	22982	23084	U	0	0
chr21	46667939	46668452	chr21	46668108	46668308	chr21	46668207	46668208	514	46668208	77	50.1053	9.20082	47.4696	MDA_siCON_FOXA1_ChIP_merged_vs_NE3_input_trimmoPE_bowtie2_PP_hg38_Q2_sorted_BASE_BLR_q0.05_BAMPE_SPMR_MACS301_peak_43169	chr21	46668207	46668208	ENSG00000289511	+	46667378	46669249	0	829	1041	.	1	0	PRMT2	+	46635673	46665124	3083	32534	3083	D	0	0
chr22	27269421	27270235	chr22	27269912	27270112	chr22	27270011	27270012	815	27270012	77	50.1053	9.20082	47.4696	MDA_siCON_FOXA1_ChIP_merged_vs_NE3_input_trimmoPE_bowtie2_PP_hg38_Q2_sorted_BASE_BLR_q0.05_BAMPE_SPMR_MACS301_peak_43509	chr22	27270011	27270012	ENSG00000233574	+	27276239	27286349	6227	6227	16337	U	0	0	ENSG00000223726	-	27318538	27307482	37470	48526	37470	D	0	0
chr4	37981411	37982771	chr4	37982069	37982269	chr4	37982168	37982169	1361	37982169	77	50.1053	9.20082	47.4696	MDA_siCON_FOXA1_ChIP_merged_vs_NE3_input_trimmoPE_bowtie2_PP_hg38_Q2_sorted_BASE_BLR_q0.05_BAMPE_SPMR_MACS301_peak_50901	chr4	37982168	37982169	TBC1D1	+	37891083	38139173	0	91085	157004	.	1	0	PSME2P4	-	37996203	37995493	13324	14034	13324	D	0	0
chr4	108940528	108941064	chr4	108940713	108940913	chr4	108940812	108940813	537	108940813	77	50.1053	9.20082	47.4696	MDA_siCON_FOXA1_ChIP_merged_vs_NE3_input_trimmoPE_bowtie2_PP_hg38_Q2_sorted_BASE_BLR_q0.05_BAMPE_SPMR_MACS301_peak_52735	chr4	108940812	108940813	COL25A1	-	109302752	108808724	0	361939	132088	.	1	0	.	.	.	.	.	.	.	.	.	.
chr4	120948323	120948959	chr4	120948509	120948709	chr4	120948608	120948609	637	120948609	77	50.1053	9.20082	47.4696	MDA_siCON_FOXA1_ChIP_merged_vs_NE3_input_trimmoPE_bowtie2_PP_hg38_Q2_sorted_BASE_BLR_q0.05_BAMPE_SPMR_MACS301_peak_53022	chr4	120948608	120948609	PRDM5	-	120922726	120691914	25882	25882	256694	U	0	0	SETP12	-	120897083	120895493	51525	51525	53115	U	0	0
chr6	107459344	107459772	chr6	107459446	107459646	chr6	107459545	107459546	429	107459546	77	50.1053	9.20082	47.4696	MDA_siCON_FOXA1_ChIP_merged_vs_NE3_input_trimmoPE_bowtie2_PP_hg38_Q2_sorted_BASE_BLR_q0.05_BAMPE_SPMR_MACS301_peak_62955	chr6	107459545	107459546	PDSS2	-	107459564	107152561	0	18	306984	.	1	1	SOBP	+	107490116	107661306	30570	30570	201760	U	0	0
chr7	117091457	117091920	chr7	117091594	117091794	chr7	117091693	117091694	464	117091694	77	50.1053	9.20082	47.4696	MDA_siCON_FOXA1_ChIP_merged_vs_NE3_input_trimmoPE_bowtie2_PP_hg38_Q2_sorted_BASE_BLR_q0.05_BAMPE_SPMR_MACS301_peak_68125	chr7	117091693	117091694	ST7	+	116953341	117230103	0	138352	138409	.	1	0	ENSG00000288635	+	116954390	117119719	0	137303	28025	.	1	0
chr7	120708730	120709262	chr7	120708817	120709017	chr7	120708916	120708917	533	120708917	77	50.1053	9.20082	47.4696	MDA_siCON_FOXA1_ChIP_merged_vs_NE3_input_trimmoPE_bowtie2_PP_hg38_Q2_sorted_BASE_BLR_q0.05_BAMPE_SPMR_MACS301_peak_68264	chr7	120708916	120708917	KCND2	+	120273174	120750337	0	435742	41420	.	1	0	RNU6-581P	+	120672870	120672975	35941	36046	35941	D	0	0
chr7	139648808	139649620	chr7	139649303	139649503	chr7	139649402	139649403	813	139649403	77	50.1053	9.20082	47.4696	MDA_siCON_FOXA1_ChIP_merged_vs_NE3_input_trimmoPE_bowtie2_PP_hg38_Q2_sorted_BASE_BLR_q0.05_BAMPE_SPMR_MACS301_peak_68894	chr7	139649402	139649403	HIPK2	-	139777778	139572628	0	128375	76774	.	1	0	.	.	.	.	.	.	.	.	.	.
chr7	155805282	155805719	chr7	155805456	155805656	chr7	155805555	155805556	438	155805556	77	50.1053	9.20082	47.4696	MDA_siCON_FOXA1_ChIP_merged_vs_NE3_input_trimmoPE_bowtie2_PP_hg38_Q2_sorted_BASE_BLR_q0.05_BAMPE_SPMR_MACS301_peak_69347	chr7	155805555	155805556	SHH	-	155812463	155799979	0	6907	5576	.	1	0	RBM33	+	155644660	155781480	24075	160895	24075	D	0	0
chr9	92147043	92147666	chr9	92147287	92147487	chr9	92147386	92147387	624	92147387	77	50.1053	9.20082	47.4696	MDA_siCON_FOXA1_ChIP_merged_vs_NE3_input_trimmoPE_bowtie2_PP_hg38_Q2_sorted_BASE_BLR_q0.05_BAMPE_SPMR_MACS301_peak_74517	chr9	92147386	92147387	LINC00475	+	92141297	92148306	0	6089	919	.	1	0	ENSG00000236717	-	92157445	92150381	2994	10058	2994	D	0	0
chrX	45052496	45052936	chrX	45052602	45052802	chrX	45052701	45052702	441	45052702	77	50.1053	9.20082	47.4696	MDA_siCON_FOXA1_ChIP_merged_vs_NE3_input_trimmoPE_bowtie2_PP_hg38_Q2_sorted_BASE_BLR_q0.05_BAMPE_SPMR_MACS301_peak_77027	chrX	45052701	45052702	KDM6A	+	44873187	45112779	0	179514	60077	.	1	0	DIPK2B	-	45200876	45148372	95670	148174	95670	D	0	0
chr8	115655713	115656166	chr8	115655798	115655998	chr8	115655897	115655898	454	115655898	84	54.1319	9.19937	51.469	MDA_siCON_FOXA1_ChIP_merged_vs_NE3_input_trimmoPE_bowtie2_PP_hg38_Q2_sorted_BASE_BLR_q0.05_BAMPE_SPMR_MACS301_peak_71927	chr8	115655897	115655898	TRPS1	-	115668975	115408495	0	13077	247402	.	1	0	.	.	.	.	.	.	.	.	.	.
chr1	223504762	223505160	chr1	223504861	223505061	chr1	223504960	223504961	399	223504961	70	46.0696	9.19895	43.4612	MDA_siCON_FOXA1_ChIP_merged_vs_NE3_input_trimmoPE_bowtie2_PP_hg38_Q2_sorted_BASE_BLR_q0.05_BAMPE_SPMR_MACS301_peak_6708	chr1	223504960	223504961	CAPN8	-	223665701	223541615	36654	160740	36654	D	0	0	.	.	.	.	.	.	.	.	.	.
chr2	171897707	171898093	chr2	171897793	171897993	chr2	171897892	171897893	387	171897893	70	46.0696	9.19895	43.4612	MDA_siCON_FOXA1_ChIP_merged_vs_NE3_input_trimmoPE_bowtie2_PP_hg38_Q2_sorted_BASE_BLR_q0.05_BAMPE_SPMR_MACS301_peak_37851	chr2	171897892	171897893	SLC25A12	-	171894244	171783404	3648	3648	114488	U	0	0	HAT1	+	171922460	171983686	24567	24567	85793	U	0	0
chr8	57604608	57605059	chr8	57604724	57604924	chr8	57604823	57604824	452	57604824	70	46.0696	9.19895	43.4612	MDA_siCON_FOXA1_ChIP_merged_vs_NE3_input_trimmoPE_bowtie2_PP_hg38_Q2_sorted_BASE_BLR_q0.05_BAMPE_SPMR_MACS301_peak_70477	chr8	57604823	57604824	ENSG00000253322	-	57805029	57594165	0	200205	10658	.	1	0	ENSG00000253821	+	57492883	57545943	58880	111940	58880	D	0	0
chr11	14639413	14639769	chr11	14639456	14639656	chr11	14639555	14639556	357	14639556	58	39.1741	9.19843	36.6197	MDA_siCON_FOXA1_ChIP_merged_vs_NE3_input_trimmoPE_bowtie2_PP_hg38_Q2_sorted_BASE_BLR_q0.05_BAMPE_SPMR_MACS301_peak_11446	chr11	14639555	14639556	PDE3B	+	14643803	14872044	4247	4247	232488	U	0	0	MORF4L1P3	-	14674555	14673605	34049	34999	34049	D	0	0
chr8	103437689	103438111	chr8	103437787	103437987	chr8	103437886	103437887	423	103437887	52	35.7359	9.19808	33.2105	MDA_siCON_FOXA1_ChIP_merged_vs_NE3_input_trimmoPE_bowtie2_PP_hg38_Q2_sorted_BASE_BLR_q0.05_BAMPE_SPMR_MACS301_peak_71703	chr8	103437886	103437887	ENSG00000285982	-	103501895	103398657	0	64008	39229	.	1	0	DCAF13	+	103415385	103443453	0	22501	5566	.	1	0
chr1	18190325	18190875	chr1	18190364	18190564	chr1	18190463	18190464	551	18190464	50	34.5919	9.19795	32.0767	MDA_siCON_FOXA1_ChIP_merged_vs_NE3_input_trimmoPE_bowtie2_PP_hg38_Q2_sorted_BASE_BLR_q0.05_BAMPE_SPMR_MACS301_peak_695	chr1	18190463	18190464	IGSF21	+	18107797	18378483	0	82666	188019	.	1	0	IGSF21-AS1	-	18179346	18166928	11117	11117	23535	U	0	0
chr1	224450358	224451334	chr1	224451043	224451243	chr1	224451142	224451143	977	224451143	50	34.5919	9.19795	32.0767	MDA_siCON_FOXA1_ChIP_merged_vs_NE3_input_trimmoPE_bowtie2_PP_hg38_Q2_sorted_BASE_BLR_q0.05_BAMPE_SPMR_MACS301_peak_6747	chr1	224451142	224451143	WDR26	-	224434797	224385145	16345	16345	65997	U	0	0	MIR4742	-	224398311	224398226	52831	52831	52916	U	0	0
chr10	895351	895699	chr10	895447	895647	chr10	895546	895547	349	895547	50	34.5919	9.19795	32.0767	MDA_siCON_FOXA1_ChIP_merged_vs_NE3_input_trimmoPE_bowtie2_PP_hg38_Q2_sorted_BASE_BLR_q0.05_BAMPE_SPMR_MACS301_peak_7422	chr10	895546	895547	LARP4B	-	931705	809496	0	36158	86050	.	1	0	ENSG00000229869	+	933025	942743	37478	37478	47196	U	0	0
chr10	95920575	95920930	chr10	95920620	95920820	chr10	95920719	95920720	356	95920720	50	34.5919	9.19795	32.0767	MDA_siCON_FOXA1_ChIP_merged_vs_NE3_input_trimmoPE_bowtie2_PP_hg38_Q2_sorted_BASE_BLR_q0.05_BAMPE_SPMR_MACS301_peak_9922	chr10	95920719	95920720	ENTPD1-AS1	-	96090239	95732975	0	169519	187744	.	1	0	ENSG00000270099	+	95860547	95924844	0	60172	4124	.	1	0
chr15	46291766	46292167	chr15	46291847	46292047	chr15	46291946	46291947	402	46291947	50	34.5919	9.19795	32.0767	MDA_siCON_FOXA1_ChIP_merged_vs_NE3_input_trimmoPE_bowtie2_PP_hg38_Q2_sorted_BASE_BLR_q0.05_BAMPE_SPMR_MACS301_peak_23325	chr15	46291946	46291947	ENSG00000287020	+	46317392	46351753	25445	25445	59806	U	0	0	MTND5P40	+	46341353	46341599	49406	49406	49652	U	0	0
chr2	222613424	222614133	chr2	222613503	222613703	chr2	222613602	222613603	710	222613603	50	34.5919	9.19795	32.0767	MDA_siCON_FOXA1_ChIP_merged_vs_NE3_input_trimmoPE_bowtie2_PP_hg38_Q2_sorted_BASE_BLR_q0.05_BAMPE_SPMR_MACS301_peak_39459	chr2	222613602	222613603	FARSB	-	222656092	222566898	0	42489	46704	.	1	0	SGPP2	+	222424542	222562621	50981	189060	50981	D	0	0
chrX	8067796	8068136	chrX	8067833	8068033	chrX	8067932	8067933	341	8067933	50	34.5919	9.19795	32.0767	MDA_siCON_FOXA1_ChIP_merged_vs_NE3_input_trimmoPE_bowtie2_PP_hg38_Q2_sorted_BASE_BLR_q0.05_BAMPE_SPMR_MACS301_peak_76282	chrX	8067932	8067933	ENSG00000285679	+	7928442	8374386	0	139490	306453	.	1	0	MIR651	+	8126964	8127061	59031	59031	59128	U	0	0
chr5	94369172	94369587	chr5	94369302	94369502	chr5	94369401	94369402	416	94369402	46	32.3082	9.19765	29.8153	MDA_siCON_FOXA1_ChIP_merged_vs_NE3_input_trimmoPE_bowtie2_PP_hg38_Q2_sorted_BASE_BLR_q0.05_BAMPE_SPMR_MACS301_peak_56818	chr5	94369401	94369402	KIAA0825	-	94618571	94152965	0	249169	216436	.	1	0	.	.	.	.	.	.	.	.	.	.
chr2	42037767	42038719	chr2	42038397	42038597	chr2	42038496	42038497	953	42038497	44	31.169	9.19748	28.6866	MDA_siCON_FOXA1_ChIP_merged_vs_NE3_input_trimmoPE_bowtie2_PP_hg38_Q2_sorted_BASE_BLR_q0.05_BAMPE_SPMR_MACS301_peak_34520	chr2	42038496	42038497	PKDCC	+	42048020	42058517	9523	9523	20020	U	0	0	ENSG00000226398	-	42025302	42015624	13194	13194	22872	U	0	0
chr1	21582690	21583044	chr1	21582753	21582953	chr1	21582852	21582853	355	21582853	42	30.032	9.19729	27.5607	MDA_siCON_FOXA1_ChIP_merged_vs_NE3_input_trimmoPE_bowtie2_PP_hg38_Q2_sorted_BASE_BLR_q0.05_BAMPE_SPMR_MACS301_peak_888	chr1	21582852	21582853	LINC02596	+	21586471	21591187	3618	3618	8334	U	0	0	ALPL	+	21509422	21578410	4442	73430	4442	D	0	0
chr15	44521007	44521483	chr15	44521132	44521332	chr15	44521231	44521232	477	44521232	42	30.032	9.19729	27.5607	MDA_siCON_FOXA1_ChIP_merged_vs_NE3_input_trimmoPE_bowtie2_PP_hg38_Q2_sorted_BASE_BLR_q0.05_BAMPE_SPMR_MACS301_peak_23263	chr15	44521231	44521232	CTDSPL2	+	44427628	44529038	0	93603	7806	.	1	0	ENSG00000259563	-	44517483	44516649	3748	3748	4582	U	0	0
chr3	124347561	124347940	chr3	124347619	124347819	chr3	124347718	124347719	380	124347719	40	28.8975	9.19708	26.4387	MDA_siCON_FOXA1_ChIP_merged_vs_NE3_input_trimmoPE_bowtie2_PP_hg38_Q2_sorted_BASE_BLR_q0.05_BAMPE_SPMR_MACS301_peak_47635	chr3	124347718	124347719	KALRN	+	124094710	124721188	0	253008	373469	.	1	0	MIR6083	+	124374331	124374437	26612	26612	26718	U	0	0
chr3	174478181	174478589	chr3	174478297	174478497	chr3	174478396	174478397	409	174478397	40	28.8975	9.19708	26.4387	MDA_siCON_FOXA1_ChIP_merged_vs_NE3_input_trimmoPE_bowtie2_PP_hg38_Q2_sorted_BASE_BLR_q0.05_BAMPE_SPMR_MACS301_peak_49113	chr3	174478396	174478397	.	.	.	.	.	.	.	.	.	.	.	.	.	.	.	.	.	.	.	.
chr8	38513848	38514565	chr8	38514085	38514285	chr8	38514184	38514185	718	38514185	864	504.132	9.19691	500.468	MDA_siCON_FOXA1_ChIP_merged_vs_NE3_input_trimmoPE_bowtie2_PP_hg38_Q2_sorted_BASE_BLR_q0.05_BAMPE_SPMR_MACS301_peak_70155	chr8	38514184	38514185	C8orf86	-	38560939	38511666	0	46754	2518	.	1	0	ENSG00000253361	-	38553748	38543275	29090	39563	29090	D	0	0
chr2	50820561	50821141	chr2	50820715	50820915	chr2	50820814	50820815	581	50820815	38	27.7661	9.19686	25.3196	MDA_siCON_FOXA1_ChIP_merged_vs_NE3_input_trimmoPE_bowtie2_PP_hg38_Q2_sorted_BASE_BLR_q0.05_BAMPE_SPMR_MACS301_peak_34952	chr2	50820814	50820815	NRXN1	-	51028456	49918504	0	207641	902310	.	1	0	ENSG00000238165	-	50829678	50829441	8626	8863	8626	D	0	0
chrX	82765759	82766164	chrX	82765878	82766078	chrX	82765977	82765978	406	82765978	38	27.7661	9.19686	25.3196	MDA_siCON_FOXA1_ChIP_merged_vs_NE3_input_trimmoPE_bowtie2_PP_hg38_Q2_sorted_BASE_BLR_q0.05_BAMPE_SPMR_MACS301_peak_77445	chrX	82765977	82765978	.	.	.	.	.	.	.	.	.	.	.	.	.	.	.	.	.	.	.	.
chr1	168845750	168846092	chr1	168845885	168846085	chr1	168845984	168845985	343	168845985	36	26.6384	9.19661	24.2046	MDA_siCON_FOXA1_ChIP_merged_vs_NE3_input_trimmoPE_bowtie2_PP_hg38_Q2_sorted_BASE_BLR_q0.05_BAMPE_SPMR_MACS301_peak_4958	chr1	168845984	168845985	SUMO1P2	+	168898135	168898439	52150	52150	52454	U	0	0	ENSG00000287831	+	168898632	168902836	52647	52647	56851	U	0	0
chr18	23133816	23134939	chr18	23134059	23134259	chr18	23134158	23134159	1124	23134159	138	85.226	9.19059	82.3988	MDA_siCON_FOXA1_ChIP_merged_vs_NE3_input_trimmoPE_bowtie2_PP_hg38_Q2_sorted_BASE_BLR_q0.05_BAMPE_SPMR_MACS301_peak_29984	chr18	23134158	23134159	CABLES1	+	23134563	23257747	404	404	123588	U	0	1	.	.	.	.	.	.	.	.	.	.
chr6	24402604	24403053	chr6	24402744	24402944	chr6	24402843	24402844	450	24402844	138	85.226	9.19059	82.3988	MDA_siCON_FOXA1_ChIP_merged_vs_NE3_input_trimmoPE_bowtie2_PP_hg38_Q2_sorted_BASE_BLR_q0.05_BAMPE_SPMR_MACS301_peak_60628	chr6	24402843	24402844	MRS2	+	24402935	24426190	91	91	23346	U	0	1	GPLD1	-	24489578	24425831	22987	86734	22987	D	0	0
chr1	1543594	1544186	chr1	1543829	1544029	chr1	1543928	1543929	593	1543929	54	36.8566	9.18964	34.3211	MDA_siCON_FOXA1_ChIP_merged_vs_NE3_input_trimmoPE_bowtie2_PP_hg38_Q2_sorted_BASE_BLR_q0.05_BAMPE_SPMR_MACS301_peak_31	chr1	1543928	1543929	SSU72	-	1574863	1541672	0	30934	2256	.	1	0	TMEM240	-	1540624	1534777	3304	3304	9151	U	0	0
chr1	66236545	66237037	chr1	66236707	66236907	chr1	66236806	66236807	493	66236807	54	36.8566	9.18964	34.3211	MDA_siCON_FOXA1_ChIP_merged_vs_NE3_input_trimmoPE_bowtie2_PP_hg38_Q2_sorted_BASE_BLR_q0.05_BAMPE_SPMR_MACS301_peak_2694	chr1	66236806	66236807	PDE4B	+	65792513	66374278	0	444293	137471	.	1	0	.	.	.	.	.	.	.	.	.	.
chr1	67105528	67105877	chr1	67105630	67105830	chr1	67105729	67105730	350	67105730	54	36.8566	9.18964	34.3211	MDA_siCON_FOXA1_ChIP_merged_vs_NE3_input_trimmoPE_bowtie2_PP_hg38_Q2_sorted_BASE_BLR_q0.05_BAMPE_SPMR_MACS301_peak_2738	chr1	67105729	67105730	C1orf141	-	67231852	67092164	0	126122	13565	.	1	0	ENSG00000252433	-	67102779	67102644	2950	2950	3085	U	0	0
chr1	179017060	179017420	chr1	179017099	179017299	chr1	179017198	179017199	361	179017199	54	36.8566	9.18964	34.3211	MDA_siCON_FOXA1_ChIP_merged_vs_NE3_input_trimmoPE_bowtie2_PP_hg38_Q2_sorted_BASE_BLR_q0.05_BAMPE_SPMR_MACS301_peak_5245	chr1	179017198	179017199	ENSG00000289432	+	179017298	179017926	99	99	727	U	0	1	FAM20B	+	179025893	179076567	8694	8694	59368	U	0	0
chr1	182186219	182186715	chr1	182186372	182186572	chr1	182186471	182186472	497	182186472	54	36.8566	9.18964	34.3211	MDA_siCON_FOXA1_ChIP_merged_vs_NE3_input_trimmoPE_bowtie2_PP_hg38_Q2_sorted_BASE_BLR_q0.05_BAMPE_SPMR_MACS301_peak_5355	chr1	182186471	182186472	LINC01344	-	182310208	182096337	0	123736	90134	.	1	0	YPEL5P1	-	182183096	182182729	3375	3375	3742	U	0	0
chr1	183676538	183676896	chr1	183676636	183676836	chr1	183676735	183676736	359	183676736	54	36.8566	9.18964	34.3211	MDA_siCON_FOXA1_ChIP_merged_vs_NE3_input_trimmoPE_bowtie2_PP_hg38_Q2_sorted_BASE_BLR_q0.05_BAMPE_SPMR_MACS301_peak_5429	chr1	183676735	183676736	RGL1	+	183636084	183928531	0	40651	251795	.	1	0	APOBEC4	-	183653316	183646274	23419	23419	30461	U	0	0
chr1	192491015	192491363	chr1	192491084	192491284	chr1	192491183	192491184	349	192491184	54	36.8566	9.18964	34.3211	MDA_siCON_FOXA1_ChIP_merged_vs_NE3_input_trimmoPE_bowtie2_PP_hg38_Q2_sorted_BASE_BLR_q0.05_BAMPE_SPMR_MACS301_peak_5645	chr1	192491183	192491184	ENSG00000285280	-	192925715	192491451	267	434531	267	D	0	0	ENSG00000236069	+	192517189	192538102	26005	26005	46918	U	0	0
chr10	58437754	58438118	chr10	58437833	58438033	chr10	58437932	58437933	365	58437933	54	36.8566	9.18964	34.3211	MDA_siCON_FOXA1_ChIP_merged_vs_NE3_input_trimmoPE_bowtie2_PP_hg38_Q2_sorted_BASE_BLR_q0.05_BAMPE_SPMR_MACS301_peak_8803	chr10	58437932	58437933	TFAM	+	58385409	58399220	38712	52523	38712	D	0	0	UBE2D1	+	58335005	58370748	67184	102927	67184	D	0	0
chr10	78222134	78222671	chr10	78222239	78222439	chr10	78222338	78222339	538	78222339	54	36.8566	9.18964	34.3211	MDA_siCON_FOXA1_ChIP_merged_vs_NE3_input_trimmoPE_bowtie2_PP_hg38_Q2_sorted_BASE_BLR_q0.05_BAMPE_SPMR_MACS301_peak_9443	chr10	78222338	78222339	LINC00595	+	78179184	78542627	0	43154	320288	.	1	0	ENSG00000282863	+	78238254	78675109	15915	15915	452770	U	0	0
chr10	96943162	96943593	chr10	96943318	96943518	chr10	96943417	96943418	432	96943418	54	36.8566	9.18964	34.3211	MDA_siCON_FOXA1_ChIP_merged_vs_NE3_input_trimmoPE_bowtie2_PP_hg38_Q2_sorted_BASE_BLR_q0.05_BAMPE_SPMR_MACS301_peak_9959	chr10	96943417	96943418	LCOR	+	96832281	96964441	0	111136	21023	.	1	0	HMGN2P35	-	96915902	96915632	27515	27515	27785	U	0	0
chr11	23496927	23497278	chr11	23496984	23497184	chr11	23497083	23497084	352	23497084	54	36.8566	9.18964	34.3211	MDA_siCON_FOXA1_ChIP_merged_vs_NE3_input_trimmoPE_bowtie2_PP_hg38_Q2_sorted_BASE_BLR_q0.05_BAMPE_SPMR_MACS301_peak_11770	chr11	23497083	23497084	THAP12P4	+	23478067	23480430	16653	19016	16653	D	0	0	ENSG00000240881	+	23520321	23521202	23237	23237	24118	U	0	0
chr12	74259211	74260638	chr12	74259793	74259993	chr12	74259892	74259893	1428	74259893	54	36.8566	9.18964	34.3211	MDA_siCON_FOXA1_ChIP_merged_vs_NE3_input_trimmoPE_bowtie2_PP_hg38_Q2_sorted_BASE_BLR_q0.05_BAMPE_SPMR_MACS301_peak_16600	chr12	74259892	74259893	LINC02882	-	74402535	73820314	0	142642	439578	.	1	0	ENSG00000257183	-	74283669	74248636	0	23776	11256	.	1	0
chr12	124186806	124187227	chr12	124186922	124187122	chr12	124187021	124187022	422	124187022	54	36.8566	9.18964	34.3211	MDA_siCON_FOXA1_ChIP_merged_vs_NE3_input_trimmoPE_bowtie2_PP_hg38_Q2_sorted_BASE_BLR_q0.05_BAMPE_SPMR_MACS301_peak_18217	chr12	124187021	124187022	ENSG00000256596	+	124206227	124209018	19205	19205	21996	U	0	0	ENSG00000275389	+	124085760	124088598	98423	101261	98423	D	0	0
chr13	25302481	25303005	chr13	25302609	25302809	chr13	25302708	25302709	525	25302709	54	36.8566	9.18964	34.3211	MDA_siCON_FOXA1_ChIP_merged_vs_NE3_input_trimmoPE_bowtie2_PP_hg38_Q2_sorted_BASE_BLR_q0.05_BAMPE_SPMR_MACS301_peak_18452	chr13	25302708	25302709	NUP58	+	25301624	25342421	0	1084	39712	.	1	0	ENSG00000260509	-	25301438	25300123	1270	1270	2585	U	0	0
chr13	93299800	93300283	chr13	93299946	93300146	chr13	93300045	93300046	484	93300046	54	36.8566	9.18964	34.3211	MDA_siCON_FOXA1_ChIP_merged_vs_NE3_input_trimmoPE_bowtie2_PP_hg38_Q2_sorted_BASE_BLR_q0.05_BAMPE_SPMR_MACS301_peak_19622	chr13	93300045	93300046	GPC6	+	93226806	94408020	0	73239	1107974	.	1	0	ENSG00000286843	-	93311063	93309668	9622	11017	9622	D	0	0
chr14	37113243	37113632	chr14	37113331	37113531	chr14	37113430	37113431	390	37113431	54	36.8566	9.18964	34.3211	MDA_siCON_FOXA1_ChIP_merged_vs_NE3_input_trimmoPE_bowtie2_PP_hg38_Q2_sorted_BASE_BLR_q0.05_BAMPE_SPMR_MACS301_peak_20492	chr14	37113430	37113431	SLC25A21	-	37172606	36677920	0	59175	435510	.	1	0	ENSG00000258827	-	37098563	37097061	14867	14867	16369	U	0	0
chr14	69129272	69129672	chr14	69129380	69129580	chr14	69129479	69129480	401	69129480	54	36.8566	9.18964	34.3211	MDA_siCON_FOXA1_ChIP_merged_vs_NE3_input_trimmoPE_bowtie2_PP_hg38_Q2_sorted_BASE_BLR_q0.05_BAMPE_SPMR_MACS301_peak_21592	chr14	69129479	69129480	DCAF5	-	69153119	69050880	0	23639	78599	.	1	0	Y_RNA	-	69143953	69143851	14371	14473	14371	D	0	0
chr14	74089552	74089924	chr14	74089669	74089869	chr14	74089768	74089769	373	74089769	54	36.8566	9.18964	34.3211	MDA_siCON_FOXA1_ChIP_merged_vs_NE3_input_trimmoPE_bowtie2_PP_hg38_Q2_sorted_BASE_BLR_q0.05_BAMPE_SPMR_MACS301_peak_21799	chr14	74089768	74089769	LIN52	+	74084955	74201493	0	4813	111724	.	1	0	ALDH6A1	-	74084453	74056846	5315	5315	32922	U	0	0
chr15	63026940	63027332	chr15	63027060	63027260	chr15	63027159	63027160	393	63027160	54	36.8566	9.18964	34.3211	MDA_siCON_FOXA1_ChIP_merged_vs_NE3_input_trimmoPE_bowtie2_PP_hg38_Q2_sorted_BASE_BLR_q0.05_BAMPE_SPMR_MACS301_peak_23905	chr15	63027159	63027160	TPM1	+	63042631	63066093	15471	15471	38933	U	0	0	TPM1-AS	-	63049387	63046033	18873	22227	18873	D	0	0
chr15	71055412	71055888	chr15	71055557	71055757	chr15	71055656	71055657	477	71055657	54	36.8566	9.18964	34.3211	MDA_siCON_FOXA1_ChIP_merged_vs_NE3_input_trimmoPE_bowtie2_PP_hg38_Q2_sorted_BASE_BLR_q0.05_BAMPE_SPMR_MACS301_peak_24322	chr15	71055656	71055657	LRRC49	+	70892825	71053658	1998	162831	1998	D	0	0	RPL5P3	-	71063989	71063100	7443	8332	7443	D	0	0
chr15	80667512	80667937	chr15	80667563	80667763	chr15	80667662	80667663	426	80667663	54	36.8566	9.18964	34.3211	MDA_siCON_FOXA1_ChIP_merged_vs_NE3_input_trimmoPE_bowtie2_PP_hg38_Q2_sorted_BASE_BLR_q0.05_BAMPE_SPMR_MACS301_peak_24701	chr15	80667662	80667663	RNU6-380P	+	80663771	80663878	3784	3891	3784	D	0	0	ENSG00000271983	-	80693707	80693215	25552	26044	25552	D	0	0
chr15	98842878	98843280	chr15	98842995	98843195	chr15	98843094	98843095	403	98843095	54	36.8566	9.18964	34.3211	MDA_siCON_FOXA1_ChIP_merged_vs_NE3_input_trimmoPE_bowtie2_PP_hg38_Q2_sorted_BASE_BLR_q0.05_BAMPE_SPMR_MACS301_peak_25201	chr15	98843094	98843095	IGF1R	+	98648538	98964530	0	194556	121435	.	1	0	ENSG00000287191	-	98840189	98831665	2905	2905	11429	U	0	0
chr18	25163997	25164456	chr18	25164132	25164332	chr18	25164231	25164232	460	25164232	54	36.8566	9.18964	34.3211	MDA_siCON_FOXA1_ChIP_merged_vs_NE3_input_trimmoPE_bowtie2_PP_hg38_Q2_sorted_BASE_BLR_q0.05_BAMPE_SPMR_MACS301_peak_30085	chr18	25164231	25164232	ZNF521	-	25352166	25061923	0	187934	102308	.	1	0	ENSG00000285595	+	25196662	25218241	32430	32430	54009	U	0	0
chr2	45850445	45850965	chr2	45850587	45850787	chr2	45850686	45850687	521	45850687	54	36.8566	9.18964	34.3211	MDA_siCON_FOXA1_ChIP_merged_vs_NE3_input_trimmoPE_bowtie2_PP_hg38_Q2_sorted_BASE_BLR_q0.05_BAMPE_SPMR_MACS301_peak_34736	chr2	45850686	45850687	PRKCE	+	45651674	46187990	0	199012	337303	.	1	0	.	.	.	.	.	.	.	.	.	.
chr2	99688680	99689121	chr2	99688785	99688985	chr2	99688884	99688885	442	99688885	54	36.8566	9.18964	34.3211	MDA_siCON_FOXA1_ChIP_merged_vs_NE3_input_trimmoPE_bowtie2_PP_hg38_Q2_sorted_BASE_BLR_q0.05_BAMPE_SPMR_MACS301_peak_35982	chr2	99688884	99688885	AFF3	-	100106128	99551120	0	417243	137764	.	1	0	.	.	.	.	.	.	.	.	.	.
chr2	158816024	158816686	chr2	158816127	158816327	chr2	158816226	158816227	663	158816227	54	36.8566	9.18964	34.3211	MDA_siCON_FOXA1_ChIP_merged_vs_NE3_input_trimmoPE_bowtie2_PP_hg38_Q2_sorted_BASE_BLR_q0.05_BAMPE_SPMR_MACS301_peak_37362	chr2	158816226	158816227	DAPL1	+	158795316	158815990	236	20910	236	D	0	0	ENSG00000286621	-	158870393	158847618	31391	54166	31391	D	0	0
chr20	46734725	46735037	chr20	46734784	46734984	chr20	46734883	46734884	313	46734884	54	36.8566	9.18964	34.3211	MDA_siCON_FOXA1_ChIP_merged_vs_NE3_input_trimmoPE_bowtie2_PP_hg38_Q2_sorted_BASE_BLR_q0.05_BAMPE_SPMR_MACS301_peak_41432	chr20	46734883	46734884	SLC2A10	+	46709648	46736347	0	25235	1463	.	1	0	TP53RK-DT	+	46689658	46690289	44594	45225	44594	D	0	0
chr3	6554916	6555347	chr3	6555050	6555250	chr3	6555149	6555150	432	6555150	54	36.8566	9.18964	34.3211	MDA_siCON_FOXA1_ChIP_merged_vs_NE3_input_trimmoPE_bowtie2_PP_hg38_Q2_sorted_BASE_BLR_q0.05_BAMPE_SPMR_MACS301_peak_44638	chr3	6555149	6555150	ENSG00000189229	+	6507772	6735812	0	47377	180662	.	1	0	GRM7-AS3	-	6791124	6631007	75857	235974	75857	D	0	0
chr3	32180176	32180726	chr3	32180247	32180447	chr3	32180346	32180347	551	32180347	54	36.8566	9.18964	34.3211	MDA_siCON_FOXA1_ChIP_merged_vs_NE3_input_trimmoPE_bowtie2_PP_hg38_Q2_sorted_BASE_BLR_q0.05_BAMPE_SPMR_MACS301_peak_45297	chr3	32180346	32180347	RPSAP11	+	32190746	32191627	10399	10399	11280	U	0	0	GPD1L	+	32106619	32168709	11637	73727	11637	D	0	0
chr3	48009829	48010123	chr3	48009849	48010049	chr3	48009948	48009949	295	48009949	54	36.8566	9.18964	34.3211	MDA_siCON_FOXA1_ChIP_merged_vs_NE3_input_trimmoPE_bowtie2_PP_hg38_Q2_sorted_BASE_BLR_q0.05_BAMPE_SPMR_MACS301_peak_45717	chr3	48009948	48009949	MAP4	-	48089272	47851867	0	79323	158081	.	1	0	ENSG00000270285	+	48039266	48039490	29317	29317	29541	U	0	0
chr3	69142833	69143927	chr3	69142928	69143128	chr3	69143027	69143028	1095	69143028	54	36.8566	9.18964	34.3211	MDA_siCON_FOXA1_ChIP_merged_vs_NE3_input_trimmoPE_bowtie2_PP_hg38_Q2_sorted_BASE_BLR_q0.05_BAMPE_SPMR_MACS301_peak_46463	chr3	69143027	69143028	LMOD3	-	69122595	69106064	20432	20432	36963	U	0	0	FRMD4B	-	69386088	69168781	25753	243060	25753	D	0	0
chr3	97432969	97433380	chr3	97433030	97433230	chr3	97433129	97433130	412	97433130	54	36.8566	9.18964	34.3211	MDA_siCON_FOXA1_ChIP_merged_vs_NE3_input_trimmoPE_bowtie2_PP_hg38_Q2_sorted_BASE_BLR_q0.05_BAMPE_SPMR_MACS301_peak_47057	chr3	97433129	97433130	EPHA6	+	96814593	97761532	0	618536	328402	.	1	0	ENSG00000251172	-	97481506	97481176	48046	48376	48046	D	0	0
chr3	120636865	120637354	chr3	120637004	120637204	chr3	120637103	120637104	490	120637104	54	36.8566	9.18964	34.3211	MDA_siCON_FOXA1_ChIP_merged_vs_NE3_input_trimmoPE_bowtie2_PP_hg38_Q2_sorted_BASE_BLR_q0.05_BAMPE_SPMR_MACS301_peak_47527	chr3	120637103	120637104	HGD	-	120682239	120628171	0	45135	8932	.	1	0	NDUFB4	+	120596335	120602507	34596	40768	34596	D	0	0
chr3	141978793	141979384	chr3	141978863	141979063	chr3	141978962	141978963	592	141978963	54	36.8566	9.18964	34.3211	MDA_siCON_FOXA1_ChIP_merged_vs_NE3_input_trimmoPE_bowtie2_PP_hg38_Q2_sorted_BASE_BLR_q0.05_BAMPE_SPMR_MACS301_peak_48211	chr3	141978962	141978963	TFDP2	-	142149532	141952480	0	170569	26482	.	1	0	ENSG00000279147	-	141938547	141936706	40415	40415	42256	U	0	0
chr5	19431971	19432396	chr5	19432079	19432279	chr5	19432178	19432179	426	19432179	54	36.8566	9.18964	34.3211	MDA_siCON_FOXA1_ChIP_merged_vs_NE3_input_trimmoPE_bowtie2_PP_hg38_Q2_sorted_BASE_BLR_q0.05_BAMPE_SPMR_MACS301_peak_55157	chr5	19432178	19432179	CDH18	-	20575873	19473047	40868	1143694	40868	D	0	0	.	.	.	.	.	.	.	.	.	.
chr5	71595341	71595676	chr5	71595394	71595594	chr5	71595493	71595494	336	71595494	54	36.8566	9.18964	34.3211	MDA_siCON_FOXA1_ChIP_merged_vs_NE3_input_trimmoPE_bowtie2_PP_hg38_Q2_sorted_BASE_BLR_q0.05_BAMPE_SPMR_MACS301_peak_56228	chr5	71595493	71595494	MCCC2	+	71580217	71658691	0	15276	63197	.	1	0	BDP1	+	71455650	71567820	27673	139843	27673	D	0	0
chr5	82164650	82165245	chr5	82164811	82165011	chr5	82164910	82164911	596	82164911	54	36.8566	9.18964	34.3211	MDA_siCON_FOXA1_ChIP_merged_vs_NE3_input_trimmoPE_bowtie2_PP_hg38_Q2_sorted_BASE_BLR_q0.05_BAMPE_SPMR_MACS301_peak_56618	chr5	82164910	82164911	ATG10	+	81972022	82256133	0	192888	91222	.	1	0	RN7SL378P	+	82078426	82078724	86186	86484	86186	D	0	0
chr6	8520193	8520661	chr6	8520308	8520508	chr6	8520407	8520408	469	8520408	54	36.8566	9.18964	34.3211	MDA_siCON_FOXA1_ChIP_merged_vs_NE3_input_trimmoPE_bowtie2_PP_hg38_Q2_sorted_BASE_BLR_q0.05_BAMPE_SPMR_MACS301_peak_59978	chr6	8520407	8520408	ENSG00000285216	+	8158161	8760447	0	362246	240039	.	1	0	HULC	+	8435637	9225381	0	84770	704973	.	1	0
chr6	40613551	40614514	chr6	40613621	40613821	chr6	40613720	40613721	964	40613721	54	36.8566	9.18964	34.3211	MDA_siCON_FOXA1_ChIP_merged_vs_NE3_input_trimmoPE_bowtie2_PP_hg38_Q2_sorted_BASE_BLR_q0.05_BAMPE_SPMR_MACS301_peak_61275	chr6	40613720	40613721	LRFN2	-	40587364	40391590	26356	26356	222130	U	0	0	ENSG00000226454	-	40523951	40505524	89769	89769	108196	U	0	0
chr6	112305808	112306214	chr6	112305870	112306070	chr6	112305969	112305970	407	112305970	54	36.8566	9.18964	34.3211	MDA_siCON_FOXA1_ChIP_merged_vs_NE3_input_trimmoPE_bowtie2_PP_hg38_Q2_sorted_BASE_BLR_q0.05_BAMPE_SPMR_MACS301_peak_63161	chr6	112305969	112305970	LAMA4-AS1	+	112236092	112307009	0	69877	1039	.	1	0	ENSG00000281613	+	112236805	112350094	0	69164	44124	.	1	0
chr7	120852614	120853149	chr7	120852905	120853105	chr7	120853004	120853005	536	120853005	54	36.8566	9.18964	34.3211	MDA_siCON_FOXA1_ChIP_merged_vs_NE3_input_trimmoPE_bowtie2_PP_hg38_Q2_sorted_BASE_BLR_q0.05_BAMPE_SPMR_MACS301_peak_68273	chr7	120853004	120853005	TSPAN12	-	120858144	120787319	0	5139	65685	.	1	0	ING3	+	120950776	120977216	97771	97771	124211	U	0	0
chr9	108563911	108564286	chr9	108563964	108564164	chr9	108564063	108564064	376	108564064	54	36.8566	9.18964	34.3211	MDA_siCON_FOXA1_ChIP_merged_vs_NE3_input_trimmoPE_bowtie2_PP_hg38_Q2_sorted_BASE_BLR_q0.05_BAMPE_SPMR_MACS301_peak_74983	chr9	108564063	108564064	ENSG00000169253	+	108626832	108627150	62768	62768	63086	U	0	0	.	.	.	.	.	.	.	.	.	.
chr9	112308587	112308973	chr9	112308693	112308893	chr9	112308792	112308793	387	112308793	54	36.8566	9.18964	34.3211	MDA_siCON_FOXA1_ChIP_merged_vs_NE3_input_trimmoPE_bowtie2_PP_hg38_Q2_sorted_BASE_BLR_q0.05_BAMPE_SPMR_MACS301_peak_75138	chr9	112308792	112308793	PTBP3	-	112333619	112218434	0	24826	90358	.	1	0	HSPE1P28	-	112281335	112280977	27457	27457	27815	U	0	0
chr9	125462328	125462760	chr9	125462469	125462669	chr9	125462568	125462569	433	125462569	54	36.8566	9.18964	34.3211	MDA_siCON_FOXA1_ChIP_merged_vs_NE3_input_trimmoPE_bowtie2_PP_hg38_Q2_sorted_BASE_BLR_q0.05_BAMPE_SPMR_MACS301_peak_75686	chr9	125462568	125462569	MAPKAP1	-	125707208	125437393	0	244639	25175	.	1	0	ENSG00000287782	+	125426168	125438509	24059	36400	24059	D	0	0
chr1	61049707	61050140	chr1	61049865	61050065	chr1	61049964	61049965	434	61049965	79	51.2107	9.1888	48.5673	MDA_siCON_FOXA1_ChIP_merged_vs_NE3_input_trimmoPE_bowtie2_PP_hg38_Q2_sorted_BASE_BLR_q0.05_BAMPE_SPMR_MACS301_peak_2482	chr1	61049964	61049965	NFIA	+	61082560	61462788	32595	32595	412823	U	0	0	NFIA-AS2	-	60970745	60912674	79219	79219	137290	U	0	0
chr8	115961942	115962349	chr8	115962059	115962259	chr8	115962158	115962159	408	115962159	79	51.2107	9.1888	48.5673	MDA_siCON_FOXA1_ChIP_merged_vs_NE3_input_trimmoPE_bowtie2_PP_hg38_Q2_sorted_BASE_BLR_q0.05_BAMPE_SPMR_MACS301_peak_71963	chr8	115962158	115962159	LINC00536	-	116325059	115950510	0	362900	11648	.	1	0	RNA5SP276	-	116022779	116022685	60526	60620	60526	D	0	0
chr8	21492240	21493145	chr8	21492381	21492581	chr8	21492480	21492481	906	21492481	404	238.627	9.18868	235.36	MDA_siCON_FOXA1_ChIP_merged_vs_NE3_input_trimmoPE_bowtie2_PP_hg38_Q2_sorted_BASE_BLR_q0.05_BAMPE_SPMR_MACS301_peak_69651	chr8	21492480	21492481	.	.	.	.	.	.	.	.	.	.	.	.	.	.	.	.	.	.	.	.
chr8	102978176	102978575	chr8	102978296	102978496	chr8	102978395	102978396	400	102978396	63	42.003	9.18563	39.4261	MDA_siCON_FOXA1_ChIP_merged_vs_NE3_input_trimmoPE_bowtie2_PP_hg38_Q2_sorted_BASE_BLR_q0.05_BAMPE_SPMR_MACS301_peak_71690	chr8	102978395	102978396	MAILR	+	102864270	103002424	0	114125	24028	.	1	0	Y_RNA	-	102950564	102950466	27831	27831	27929	U	0	0
chr12	14903689	14904174	chr12	14903802	14904002	chr12	14903901	14903902	486	14903902	59	39.7056	9.18457	37.1466	MDA_siCON_FOXA1_ChIP_merged_vs_NE3_input_trimmoPE_bowtie2_PP_hg38_Q2_sorted_BASE_BLR_q0.05_BAMPE_SPMR_MACS301_peak_15003	chr12	14903901	14903902	ERP27	-	14938537	14914038	10136	34635	10136	D	0	0	MGP	-	14885854	14880863	18047	18047	23038	U	0	0
chr12	46402863	46403257	chr12	46402963	46403163	chr12	46403062	46403063	395	46403063	59	39.7056	9.18457	37.1466	MDA_siCON_FOXA1_ChIP_merged_vs_NE3_input_trimmoPE_bowtie2_PP_hg38_Q2_sorted_BASE_BLR_q0.05_BAMPE_SPMR_MACS301_peak_15678	chr12	46403062	46403063	ENSG00000257261	+	46383651	46876784	0	19411	473721	.	1	0	ENSG00000257496	-	46494469	46384288	0	91406	18774	.	1	0
chr19	55536413	55536776	chr19	55536478	55536678	chr19	55536577	55536578	364	55536578	59	39.7056	9.18457	37.1466	MDA_siCON_FOXA1_ChIP_merged_vs_NE3_input_trimmoPE_bowtie2_PP_hg38_Q2_sorted_BASE_BLR_q0.05_BAMPE_SPMR_MACS301_peak_33107	chr19	55536577	55536578	SBK2	-	55537133	55528610	0	555	7967	.	1	0	SBK3	-	55545543	55540655	4077	8965	4077	D	0	0
chr2	239144622	239145199	chr2	239144901	239145101	chr2	239145000	239145001	578	239145001	59	39.7056	9.18457	37.1466	MDA_siCON_FOXA1_ChIP_merged_vs_NE3_input_trimmoPE_bowtie2_PP_hg38_Q2_sorted_BASE_BLR_q0.05_BAMPE_SPMR_MACS301_peak_40065	chr2	239145000	239145001	HDAC4	-	239400949	239048167	0	255948	96833	.	1	0	ENSG00000286307	+	239114857	239118842	26158	30143	26158	D	0	0
chr3	150314524	150314964	chr3	150314612	150314812	chr3	150314711	150314712	441	150314712	59	39.7056	9.18457	37.1466	MDA_siCON_FOXA1_ChIP_merged_vs_NE3_input_trimmoPE_bowtie2_PP_hg38_Q2_sorted_BASE_BLR_q0.05_BAMPE_SPMR_MACS301_peak_48424	chr3	150314711	150314712	LINC01214	-	150330986	150308235	0	16274	6476	.	1	0	LINC01214	-	150296605	150265407	18106	18106	49304	U	0	0
chr7	116404188	116404607	chr7	116404227	116404427	chr7	116404326	116404327	420	116404327	59	39.7056	9.18457	37.1466	MDA_siCON_FOXA1_ChIP_merged_vs_NE3_input_trimmoPE_bowtie2_PP_hg38_Q2_sorted_BASE_BLR_q0.05_BAMPE_SPMR_MACS301_peak_68080	chr7	116404326	116404327	ENSG00000237813	-	116499465	116238259	0	95138	166067	.	1	0	ENSG00000243243	-	116327896	116238003	76430	76430	166323	U	0	0
chr7	121605286	121605667	chr7	121605353	121605553	chr7	121605452	121605453	382	121605453	59	39.7056	9.18457	37.1466	MDA_siCON_FOXA1_ChIP_merged_vs_NE3_input_trimmoPE_bowtie2_PP_hg38_Q2_sorted_BASE_BLR_q0.05_BAMPE_SPMR_MACS301_peak_68313	chr7	121605452	121605453	ENSG00000227743	-	121686363	121643333	37880	80910	37880	D	0	0	ENSG00000289578	-	121511194	121450947	94258	94258	154505	U	0	0
chr2	133674204	133675093	chr2	133674400	133674600	chr2	133674499	133674500	890	133674500	115	71.9223	9.18327	69.1578	MDA_siCON_FOXA1_ChIP_merged_vs_NE3_input_trimmoPE_bowtie2_PP_hg38_Q2_sorted_BASE_BLR_q0.05_BAMPE_SPMR_MACS301_peak_36661	chr2	133674499	133674500	RN7SKP93	+	133596090	133596399	78100	78409	78100	D	0	0	.	.	.	.	.	.	.	.	.	.
chr14	70905521	70905939	chr14	70905620	70905820	chr14	70905719	70905720	419	70905720	53	36.265	9.18269	33.736	MDA_siCON_FOXA1_ChIP_merged_vs_NE3_input_trimmoPE_bowtie2_PP_hg38_Q2_sorted_BASE_BLR_q0.05_BAMPE_SPMR_MACS301_peak_21658	chr14	70905719	70905720	ENSG00000274818	-	70907111	70906656	936	1391	936	D	0	0	PCNX1	+	70907458	71115382	1738	1738	209662	U	0	0
chrX	134691445	134691941	chrX	134691567	134691767	chrX	134691666	134691667	497	134691667	49	33.9763	9.18119	31.4675	MDA_siCON_FOXA1_ChIP_merged_vs_NE3_input_trimmoPE_bowtie2_PP_hg38_Q2_sorted_BASE_BLR_q0.05_BAMPE_SPMR_MACS301_peak_78266	chrX	134691666	134691667	PLAC1	-	134658471	134565837	33195	33195	125829	U	0	0	RPS7P12	+	134650829	134651411	40255	40837	40255	D	0	0
chr8	85865462	85867012	chr8	85866370	85866570	chr8	85866469	85866470	1551	85866470	88	56.3579	9.18071	53.6808	MDA_siCON_FOXA1_ChIP_merged_vs_NE3_input_trimmoPE_bowtie2_PP_hg38_Q2_sorted_BASE_BLR_q0.05_BAMPE_SPMR_MACS301_peak_71081	chr8	85866469	85866470	ENSG00000253154	+	85839704	85908620	0	26765	42150	.	1	0	LINC02849	-	85861562	85851445	4907	4907	15024	U	0	0
chr1	43730725	43731163	chr1	43730862	43731062	chr1	43730961	43730962	439	43730962	47	32.834	9.18035	30.3358	MDA_siCON_FOXA1_ChIP_merged_vs_NE3_input_trimmoPE_bowtie2_PP_hg38_Q2_sorted_BASE_BLR_q0.05_BAMPE_SPMR_MACS301_peak_1886	chr1	43730961	43730962	ENSG00000284989	+	43650148	43931014	0	80813	200052	.	1	0	ST3GAL3	+	43707532	43931162	0	23429	200200	.	1	0
chr2	64369419	64369820	chr2	64369479	64369679	chr2	64369578	64369579	402	64369579	43	30.5546	9.17843	28.0797	MDA_siCON_FOXA1_ChIP_merged_vs_NE3_input_trimmoPE_bowtie2_PP_hg38_Q2_sorted_BASE_BLR_q0.05_BAMPE_SPMR_MACS301_peak_35272	chr2	64369578	64369579	RPL23AP37	-	64347741	64347192	21837	21837	22386	U	0	0	LGALSL-DT	-	64453798	64395219	25640	84219	25640	D	0	0
chr14	54470356	54470841	chr14	54470426	54470626	chr14	54470525	54470526	486	54470526	41	29.4181	9.17733	26.9549	MDA_siCON_FOXA1_ChIP_merged_vs_NE3_input_trimmoPE_bowtie2_PP_hg38_Q2_sorted_BASE_BLR_q0.05_BAMPE_SPMR_MACS301_peak_21045	chr14	54470525	54470526	ENSG00000258753	+	54470708	54471218	182	182	692	U	0	1	GMFB	-	54489026	54474490	3964	18500	3964	D	0	0
chr1	86518167	86518565	chr1	86518275	86518475	chr1	86518374	86518375	399	86518375	39	28.2843	9.17613	25.8324	MDA_siCON_FOXA1_ChIP_merged_vs_NE3_input_trimmoPE_bowtie2_PP_hg38_Q2_sorted_BASE_BLR_q0.05_BAMPE_SPMR_MACS301_peak_3215	chr1	86518374	86518375	CLCA1	+	86468367	86500259	18115	50007	18115	D	0	0	CLCA4	+	86547077	86580754	28702	28702	62379	U	0	0
chr12	6182154	6182501	chr12	6182201	6182401	chr12	6182300	6182301	348	6182301	39	28.2843	9.17613	25.8324	MDA_siCON_FOXA1_ChIP_merged_vs_NE3_input_trimmoPE_bowtie2_PP_hg38_Q2_sorted_BASE_BLR_q0.05_BAMPE_SPMR_MACS301_peak_14661	chr12	6182300	6182301	CD9	+	6199714	6238271	17413	17413	55970	U	0	0	ENSG00000255775	-	6160719	6155034	21581	21581	27266	U	0	0
chr18	10525632	10526017	chr18	10525711	10525911	chr18	10525810	10525811	386	10525811	39	28.2843	9.17613	25.8324	MDA_siCON_FOXA1_ChIP_merged_vs_NE3_input_trimmoPE_bowtie2_PP_hg38_Q2_sorted_BASE_BLR_q0.05_BAMPE_SPMR_MACS301_peak_29800	chr18	10525810	10525811	NAPG	+	10526026	10552764	215	215	26953	U	0	1	APCDD1	+	10454634	10489949	35861	71176	35861	D	0	0
chr18	14825243	14825784	chr18	14825313	14825513	chr18	14825412	14825413	542	14825413	39	28.2843	9.17613	25.8324	MDA_siCON_FOXA1_ChIP_merged_vs_NE3_input_trimmoPE_bowtie2_PP_hg38_Q2_sorted_BASE_BLR_q0.05_BAMPE_SPMR_MACS301_peak_29869	chr18	14825412	14825413	ANKRD30B	+	14748239	14852738	0	77173	27325	.	1	0	ENSG00000265737	-	14825249	14816150	163	163	9262	U	0	1
chr2	197445132	197445478	chr2	197445243	197445443	chr2	197445342	197445343	347	197445343	39	28.2843	9.17613	25.8324	MDA_siCON_FOXA1_ChIP_merged_vs_NE3_input_trimmoPE_bowtie2_PP_hg38_Q2_sorted_BASE_BLR_q0.05_BAMPE_SPMR_MACS301_peak_38586	chr2	197445342	197445343	RNU6-1029P	+	197447744	197447851	2401	2401	2508	U	0	0	COQ10B	+	197453551	197475310	8208	8208	29967	U	0	0
chr2	239046248	239046655	chr2	239046319	239046519	chr2	239046418	239046419	408	239046419	39	28.2843	9.17613	25.8324	MDA_siCON_FOXA1_ChIP_merged_vs_NE3_input_trimmoPE_bowtie2_PP_hg38_Q2_sorted_BASE_BLR_q0.05_BAMPE_SPMR_MACS301_peak_40061	chr2	239046418	239046419	HDAC4	-	239400949	239048167	1748	354530	1748	D	0	0	MIR4440	-	239068914	239068816	22397	22495	22397	D	0	0
chr21	32021671	32022087	chr21	32021789	32021989	chr21	32021888	32021889	417	32021889	39	28.2843	9.17613	25.8324	MDA_siCON_FOXA1_ChIP_merged_vs_NE3_input_trimmoPE_bowtie2_PP_hg38_Q2_sorted_BASE_BLR_q0.05_BAMPE_SPMR_MACS301_peak_42624	chr21	32021888	32021889	HUNK-AS1	-	32021782	32020965	106	106	923	U	0	1	HUNK	+	31873019	32004064	17824	148869	17824	D	0	0
chr5	130559457	130559823	chr5	130559530	130559730	chr5	130559629	130559630	367	130559630	39	28.2843	9.17613	25.8324	MDA_siCON_FOXA1_ChIP_merged_vs_NE3_input_trimmoPE_bowtie2_PP_hg38_Q2_sorted_BASE_BLR_q0.05_BAMPE_SPMR_MACS301_peak_57951	chr5	130559629	130559630	ARL2BPP4	+	130529418	130529889	29740	30211	29740	D	0	0	ENSG00000249418	+	130598347	130598779	38717	38717	39149	U	0	0
chr7	155859400	155860379	chr7	155859595	155859795	chr7	155859694	155859695	980	155859695	39	28.2843	9.17613	25.8324	MDA_siCON_FOXA1_ChIP_merged_vs_NE3_input_trimmoPE_bowtie2_PP_hg38_Q2_sorted_BASE_BLR_q0.05_BAMPE_SPMR_MACS301_peak_69348	chr7	155859694	155859695	SHH	-	155812463	155799979	47231	47231	59715	U	0	0	RBM33	+	155644660	155781480	78214	215034	78214	D	0	0
chr9	89026909	89027339	chr9	89027051	89027251	chr9	89027150	89027151	431	89027151	39	28.2843	9.17613	25.8324	MDA_siCON_FOXA1_ChIP_merged_vs_NE3_input_trimmoPE_bowtie2_PP_hg38_Q2_sorted_BASE_BLR_q0.05_BAMPE_SPMR_MACS301_peak_74415	chr9	89027150	89027151	SHC3	-	89178818	89005770	0	151667	21380	.	1	0	S1PR3	+	88991467	89005155	21995	35683	21995	D	0	0
chrX	42488151	42488473	chrX	42488235	42488435	chrX	42488334	42488335	323	42488335	39	28.2843	9.17613	25.8324	MDA_siCON_FOXA1_ChIP_merged_vs_NE3_input_trimmoPE_bowtie2_PP_hg38_Q2_sorted_BASE_BLR_q0.05_BAMPE_SPMR_MACS301_peak_76977	chrX	42488334	42488335	ENSG00000231772	+	42252458	42699291	0	235876	210956	.	1	0	.	.	.	.	.	.	.	.	.	.
chrX	46710027	46710413	chrX	46710167	46710367	chrX	46710266	46710267	387	46710267	39	28.2843	9.17613	25.8324	MDA_siCON_FOXA1_ChIP_merged_vs_NE3_input_trimmoPE_bowtie2_PP_hg38_Q2_sorted_BASE_BLR_q0.05_BAMPE_SPMR_MACS301_peak_77036	chrX	46710266	46710267	SLC9A7	-	46759055	46605317	0	48788	104949	.	1	0	CHMP5P1	-	46725818	46725163	14896	15551	14896	D	0	0
chr14	45652120	45652636	chr14	45652233	45652433	chr14	45652332	45652333	517	45652333	37	27.1539	9.1748	24.7142	MDA_siCON_FOXA1_ChIP_merged_vs_NE3_input_trimmoPE_bowtie2_PP_hg38_Q2_sorted_BASE_BLR_q0.05_BAMPE_SPMR_MACS301_peak_20759	chr14	45652332	45652333	LINC02303	-	45715952	45706271	53938	63619	53938	D	0	0	ENSG00000258845	+	45567994	45569069	83263	84338	83263	D	0	0
chr5	53477027	53477379	chr5	53477102	53477302	chr5	53477201	53477202	353	53477202	37	27.1539	9.1748	24.7142	MDA_siCON_FOXA1_ChIP_merged_vs_NE3_input_trimmoPE_bowtie2_PP_hg38_Q2_sorted_BASE_BLR_q0.05_BAMPE_SPMR_MACS301_peak_55718	chr5	53477201	53477202	FST	+	53480628	53487134	3426	3426	9932	U	0	0	ENSG00000240052	+	53413503	53414260	62941	63698	62941	D	0	0
chr15	73763917	73764278	chr15	73763981	73764181	chr15	73764080	73764081	362	73764081	68	44.8366	9.17471	42.2378	MDA_siCON_FOXA1_ChIP_merged_vs_NE3_input_trimmoPE_bowtie2_PP_hg38_Q2_sorted_BASE_BLR_q0.05_BAMPE_SPMR_MACS301_peak_24446	chr15	73764080	73764081	INSYN1-AS1	+	73768213	73770489	4132	4132	6408	U	0	0	INSYN1	-	73753351	73735457	10729	10729	28623	U	0	0
chr8	76175556	76175949	chr8	76175709	76175909	chr8	76175808	76175809	394	76175809	68	44.8366	9.17471	42.2378	MDA_siCON_FOXA1_ChIP_merged_vs_NE3_input_trimmoPE_bowtie2_PP_hg38_Q2_sorted_BASE_BLR_q0.05_BAMPE_SPMR_MACS301_peak_70828	chr8	76175808	76175809	ENSG00000287352	-	76308315	76162118	0	132506	13690	.	1	0	RNU2-54P	-	76265732	76265542	89733	89923	89733	D	0	0
chr7	30427867	30428597	chr7	30428331	30428531	chr7	30428430	30428431	731	30428431	97	61.5091	9.17413	58.8015	MDA_siCON_FOXA1_ChIP_merged_vs_NE3_input_trimmoPE_bowtie2_PP_hg38_Q2_sorted_BASE_BLR_q0.05_BAMPE_SPMR_MACS301_peak_65749	chr7	30428430	30428431	NOD1	-	30478784	30424526	0	50353	3904	.	1	0	ENSG00000272638	+	30424671	30425412	3018	3759	3018	D	0	0
chr21	19430927	19431305	chr21	19430968	19431168	chr21	19431067	19431068	379	19431068	35	26.0275	9.17332	23.6006	MDA_siCON_FOXA1_ChIP_merged_vs_NE3_input_trimmoPE_bowtie2_PP_hg38_Q2_sorted_BASE_BLR_q0.05_BAMPE_SPMR_MACS301_peak_42255	chr21	19431067	19431068	RNU1-139P	+	19345147	19345312	85755	85920	85755	D	0	0	.	.	.	.	.	.	.	.	.	.
chr3	156471332	156471729	chr3	156471435	156471635	chr3	156471534	156471535	398	156471535	35	26.0275	9.17332	23.6006	MDA_siCON_FOXA1_ChIP_merged_vs_NE3_input_trimmoPE_bowtie2_PP_hg38_Q2_sorted_BASE_BLR_q0.05_BAMPE_SPMR_MACS301_peak_48581	chr3	156471534	156471535	KCNAB1	+	156120577	156537346	0	350957	65811	.	1	0	ENSG00000287916	+	156143569	156540627	0	327965	69092	.	1	0
chr1	31910863	31911363	chr1	31911034	31911234	chr1	31911133	31911134	501	31911134	92	58.6236	9.17235	55.9322	MDA_siCON_FOXA1_ChIP_merged_vs_NE3_input_trimmoPE_bowtie2_PP_hg38_Q2_sorted_BASE_BLR_q0.05_BAMPE_SPMR_MACS301_peak_1353	chr1	31911133	31911134	ENSG00000269967	-	31921841	31851912	0	10707	59221	.	1	0	PTP4A2	-	31938368	31906420	0	27234	4713	.	1	0
chr1	64184975	64185536	chr1	64185108	64185308	chr1	64185207	64185208	562	64185208	92	58.6236	9.17235	55.9322	MDA_siCON_FOXA1_ChIP_merged_vs_NE3_input_trimmoPE_bowtie2_PP_hg38_Q2_sorted_BASE_BLR_q0.05_BAMPE_SPMR_MACS301_peak_2595	chr1	64185207	64185208	ENSG00000284928	+	64186790	64192685	1582	1582	7477	U	0	0	ROR1	+	63774016	64181498	3709	411191	3709	D	0	0
chr10	114279903	114280247	chr10	114280002	114280202	chr10	114280101	114280102	345	114280102	92	58.6236	9.17235	55.9322	MDA_siCON_FOXA1_ChIP_merged_vs_NE3_input_trimmoPE_bowtie2_PP_hg38_Q2_sorted_BASE_BLR_q0.05_BAMPE_SPMR_MACS301_peak_10501	chr10	114280101	114280102	VWA2	+	114239253	114294489	0	40848	14387	.	1	0	ENSG00000275024	-	114281258	114280724	622	1156	622	D	0	0
chr14	81398406	81398791	chr14	81398518	81398718	chr14	81398617	81398618	386	81398618	92	58.6236	9.17235	55.9322	MDA_siCON_FOXA1_ChIP_merged_vs_NE3_input_trimmoPE_bowtie2_PP_hg38_Q2_sorted_BASE_BLR_q0.05_BAMPE_SPMR_MACS301_peak_22074	chr14	81398617	81398618	STON2	-	81436465	81260651	0	37847	137966	.	1	0	DYNLL1P2	+	81412969	81413239	14351	14351	14621	U	0	0
chr15	80954425	80954883	chr15	80954592	80954792	chr15	80954691	80954692	459	80954692	92	58.6236	9.17235	55.9322	MDA_siCON_FOXA1_ChIP_merged_vs_NE3_input_trimmoPE_bowtie2_PP_hg38_Q2_sorted_BASE_BLR_q0.05_BAMPE_SPMR_MACS301_peak_24721	chr15	80954691	80954692	MESD	-	80989828	80947328	0	35136	7363	.	1	0	CEMIP	+	80779342	80951776	2915	175349	2915	D	0	0
chr20	47788929	47789410	chr20	47789078	47789278	chr20	47789177	47789178	482	47789178	92	58.6236	9.17235	55.9322	MDA_siCON_FOXA1_ChIP_merged_vs_NE3_input_trimmoPE_bowtie2_PP_hg38_Q2_sorted_BASE_BLR_q0.05_BAMPE_SPMR_MACS301_peak_41490	chr20	47789177	47789178	SULF2	-	47786586	47656911	2591	2591	132266	U	0	0	RNU7-173P	-	47827044	47826968	37790	37866	37790	D	0	0
chr22	46495107	46495563	chr22	46495187	46495387	chr22	46495286	46495287	457	46495287	92	58.6236	9.17235	55.9322	MDA_siCON_FOXA1_ChIP_merged_vs_NE3_input_trimmoPE_bowtie2_PP_hg38_Q2_sorted_BASE_BLR_q0.05_BAMPE_SPMR_MACS301_peak_44354	chr22	46495286	46495287	CELSR1	-	46537620	46360833	0	42333	134453	.	1	0	FAM136EP	-	46481760	46481328	13526	13526	13958	U	0	0
chr7	30032832	30033223	chr7	30032955	30033155	chr7	30033054	30033055	392	30033055	92	58.6236	9.17235	55.9322	MDA_siCON_FOXA1_ChIP_merged_vs_NE3_input_trimmoPE_bowtie2_PP_hg38_Q2_sorted_BASE_BLR_q0.05_BAMPE_SPMR_MACS301_peak_65712	chr7	30033054	30033055	PLEKHA8	+	30028411	30084650	0	4643	51595	.	1	0	FKBP14-AS1	+	29988599	30027543	5511	44455	5511	D	0	0
chr7	42566842	42567460	chr7	42567123	42567323	chr7	42567222	42567223	619	42567223	92	58.6236	9.17235	55.9322	MDA_siCON_FOXA1_ChIP_merged_vs_NE3_input_trimmoPE_bowtie2_PP_hg38_Q2_sorted_BASE_BLR_q0.05_BAMPE_SPMR_MACS301_peak_66040	chr7	42567222	42567223	LINC01448	-	42706447	42661715	94492	139224	94492	D	0	0	.	.	.	.	.	.	.	.	.	.
chr7	50502029	50502413	chr7	50502133	50502333	chr7	50502232	50502233	385	50502233	92	58.6236	9.17235	55.9322	MDA_siCON_FOXA1_ChIP_merged_vs_NE3_input_trimmoPE_bowtie2_PP_hg38_Q2_sorted_BASE_BLR_q0.05_BAMPE_SPMR_MACS301_peak_66302	chr7	50502232	50502233	FIGNL1	-	50542535	50444128	0	40302	58104	.	1	0	DDC	-	50565405	50458441	0	63172	43791	.	1	0
chr7	101442489	101443018	chr7	101442641	101442841	chr7	101442740	101442741	530	101442741	92	58.6236	9.17235	55.9322	MDA_siCON_FOXA1_ChIP_merged_vs_NE3_input_trimmoPE_bowtie2_PP_hg38_Q2_sorted_BASE_BLR_q0.05_BAMPE_SPMR_MACS301_peak_67497	chr7	101442740	101442741	COL26A1	+	101362874	101559024	0	79866	116283	.	1	0	ENSG00000233683	-	101389080	101388867	53660	53660	53873	U	0	0
chr9	93090162	93090655	chr9	93090261	93090461	chr9	93090360	93090361	494	93090361	92	58.6236	9.17235	55.9322	MDA_siCON_FOXA1_ChIP_merged_vs_NE3_input_trimmoPE_bowtie2_PP_hg38_Q2_sorted_BASE_BLR_q0.05_BAMPE_SPMR_MACS301_peak_74567	chr9	93090360	93090361	ENSG00000223446	-	93095546	93091459	1098	5185	1098	D	0	0	SUSD3	+	93069099	93085132	5228	21261	5228	D	0	0
chr4	86850004	86850558	chr4	86850283	86850483	chr4	86850382	86850383	555	86850383	56	37.9416	9.16909	35.3969	MDA_siCON_FOXA1_ChIP_merged_vs_NE3_input_trimmoPE_bowtie2_PP_hg38_Q2_sorted_BASE_BLR_q0.05_BAMPE_SPMR_MACS301_peak_52021	chr4	86850382	86850383	SLC10A6	-	86849384	86823467	998	998	26915	U	0	1	ENSG00000243312	+	86870190	86871404	19807	19807	21021	U	0	0
chr4	185396508	185397861	chr4	185397219	185397419	chr4	185397318	185397319	1354	185397319	191	115.615	9.16905	112.668	MDA_siCON_FOXA1_ChIP_merged_vs_NE3_input_trimmoPE_bowtie2_PP_hg38_Q2_sorted_BASE_BLR_q0.05_BAMPE_SPMR_MACS301_peak_54643	chr4	185397318	185397319	ANKRD37	+	185396840	185400241	0	478	2922	.	1	0	LRP2BP	-	185395924	185363871	1394	1394	33447	U	0	0
chr3	193791269	193791950	chr3	193791422	193791622	chr3	193791521	193791522	682	193791522	77	49.9778	9.16713	47.3427	MDA_siCON_FOXA1_ChIP_merged_vs_NE3_input_trimmoPE_bowtie2_PP_hg38_Q2_sorted_BASE_BLR_q0.05_BAMPE_SPMR_MACS301_peak_49813	chr3	193791521	193791522	ENSG00000287206	+	193771873	193782758	8763	19648	8763	D	0	0	ENSG00000286624	-	193772424	193770542	19097	19097	20979	U	0	0
chr8	113142930	113143867	chr8	113142997	113143197	chr8	113143096	113143097	938	113143097	77	49.9778	9.16713	47.3427	MDA_siCON_FOXA1_ChIP_merged_vs_NE3_input_trimmoPE_bowtie2_PP_hg38_Q2_sorted_BASE_BLR_q0.05_BAMPE_SPMR_MACS301_peak_71848	chr8	113143096	113143097	CSMD3	-	113436939	112222927	0	293842	920169	.	1	0	.	.	.	.	.	.	.	.	.	.
chr1	107778911	107779302	chr1	107779019	107779219	chr1	107779118	107779119	392	107779119	52	35.649	9.16665	33.1242	MDA_siCON_FOXA1_ChIP_merged_vs_NE3_input_trimmoPE_bowtie2_PP_hg38_Q2_sorted_BASE_BLR_q0.05_BAMPE_SPMR_MACS301_peak_3760	chr1	107779118	107779119	VAV3	-	107965180	107571160	0	186061	207958	.	1	0	.	.	.	.	.	.	.	.	.	.
chr20	20555768	20556214	chr20	20555978	20556178	chr20	20556077	20556078	447	20556078	50	34.5042	9.16529	31.9903	MDA_siCON_FOXA1_ChIP_merged_vs_NE3_input_trimmoPE_bowtie2_PP_hg38_Q2_sorted_BASE_BLR_q0.05_BAMPE_SPMR_MACS301_peak_40684	chr20	20556077	20556078	RALGAPA2	-	20712644	20389529	0	156566	166548	.	1	0	.	.	.	.	.	.	.	.	.	.
chr4	159976662	159977500	chr4	159977193	159977393	chr4	159977292	159977293	839	159977293	130	80.4591	9.16511	77.6535	MDA_siCON_FOXA1_ChIP_merged_vs_NE3_input_trimmoPE_bowtie2_PP_hg38_Q2_sorted_BASE_BLR_q0.05_BAMPE_SPMR_MACS301_peak_54178	chr4	159977292	159977293	.	.	.	.	.	.	.	.	.	.	.	.	.	.	.	.	.	.	.	.
chr7	47573758	47574843	chr7	47574483	47574683	chr7	47574582	47574583	1086	47574583	130	80.4591	9.16511	77.6535	MDA_siCON_FOXA1_ChIP_merged_vs_NE3_input_trimmoPE_bowtie2_PP_hg38_Q2_sorted_BASE_BLR_q0.05_BAMPE_SPMR_MACS301_peak_66255	chr7	47574582	47574583	TNS3	-	47582111	47275153	0	7528	299429	.	1	0	LINC01447	+	47621938	47629893	47355	47355	55310	U	0	0
chr10	102721912	102722274	chr10	102721955	102722155	chr10	102722054	102722055	363	102722055	48	33.3607	9.16382	30.8576	MDA_siCON_FOXA1_ChIP_merged_vs_NE3_input_trimmoPE_bowtie2_PP_hg38_Q2_sorted_BASE_BLR_q0.05_BAMPE_SPMR_MACS301_peak_10197	chr10	102722054	102722055	SFXN2	+	102714635	102743492	0	7419	21437	.	1	0	ARL3	-	102714397	102673730	7657	7657	48324	U	0	0
chr11	83431363	83431736	chr11	83431430	83431630	chr11	83431529	83431530	374	83431530	48	33.3607	9.16382	30.8576	MDA_siCON_FOXA1_ChIP_merged_vs_NE3_input_trimmoPE_bowtie2_PP_hg38_Q2_sorted_BASE_BLR_q0.05_BAMPE_SPMR_MACS301_peak_13625	chr11	83431529	83431530	CCDC90B-AS1	+	83286127	83423516	8013	145402	8013	D	0	0	DLG2	-	85627270	83457918	26388	2195740	26388	D	0	0
chr12	56012847	56013273	chr12	56012918	56013118	chr12	56013017	56013018	427	56013018	48	33.3607	9.16382	30.8576	MDA_siCON_FOXA1_ChIP_merged_vs_NE3_input_trimmoPE_bowtie2_PP_hg38_Q2_sorted_BASE_BLR_q0.05_BAMPE_SPMR_MACS301_peak_16107	chr12	56013017	56013018	IKZF4	+	56007658	56038435	0	5359	25417	.	1	0	ENSG00000273890	-	56010574	56010090	2443	2443	2927	U	0	0
chr17	65755842	65756147	chr17	65755902	65756102	chr17	65756001	65756002	306	65756002	48	33.3607	9.16382	30.8576	MDA_siCON_FOXA1_ChIP_merged_vs_NE3_input_trimmoPE_bowtie2_PP_hg38_Q2_sorted_BASE_BLR_q0.05_BAMPE_SPMR_MACS301_peak_29047	chr17	65756001	65756002	CEP112	-	66192133	65635536	0	436131	120465	.	1	0	.	.	.	.	.	.	.	.	.	.
chr22	21070522	21070956	chr22	21070620	21070820	chr22	21070719	21070720	435	21070720	48	33.3607	9.16382	30.8576	MDA_siCON_FOXA1_ChIP_merged_vs_NE3_input_trimmoPE_bowtie2_PP_hg38_Q2_sorted_BASE_BLR_q0.05_BAMPE_SPMR_MACS301_peak_43299	chr22	21070719	21070720	ENSG00000284665	-	21081018	21071081	361	10298	361	D	0	0	TUBA3GP	+	21065461	21070097	622	5258	622	D	0	0
chr5	34234261	34234798	chr5	34234362	34234562	chr5	34234461	34234462	538	34234462	48	33.3607	9.16382	30.8576	MDA_siCON_FOXA1_ChIP_merged_vs_NE3_input_trimmoPE_bowtie2_PP_hg38_Q2_sorted_BASE_BLR_q0.05_BAMPE_SPMR_MACS301_peak_55355	chr5	34234461	34234462	ENSG00000215158	-	34244796	34182826	0	10334	51635	.	1	0	ENSG00000286543	+	34245272	34288755	10810	10810	54293	U	0	0
chr6	113830085	113830511	chr6	113830218	113830418	chr6	113830317	113830318	427	113830318	48	33.3607	9.16382	30.8576	MDA_siCON_FOXA1_ChIP_merged_vs_NE3_input_trimmoPE_bowtie2_PP_hg38_Q2_sorted_BASE_BLR_q0.05_BAMPE_SPMR_MACS301_peak_63227	chr6	113830317	113830318	ENSG00000231912	-	113837368	113791828	0	7050	38489	.	1	0	ENSG00000219758	+	113839278	113839621	8960	8960	9303	U	0	0
chr9	103183819	103184169	chr9	103183890	103184090	chr9	103183989	103183990	351	103183990	48	33.3607	9.16382	30.8576	MDA_siCON_FOXA1_ChIP_merged_vs_NE3_input_trimmoPE_bowtie2_PP_hg38_Q2_sorted_BASE_BLR_q0.05_BAMPE_SPMR_MACS301_peak_74803	chr9	103183989	103183990	LINC01492	-	103325034	103140522	0	141044	43467	.	1	0	.	.	.	.	.	.	.	.	.	.
chr9	125284500	125284881	chr9	125284635	125284835	chr9	125284734	125284735	382	125284735	48	33.3607	9.16382	30.8576	MDA_siCON_FOXA1_ChIP_merged_vs_NE3_input_trimmoPE_bowtie2_PP_hg38_Q2_sorted_BASE_BLR_q0.05_BAMPE_SPMR_MACS301_peak_75675	chr9	125284734	125284735	GAPVD1	+	125261825	125367207	0	22909	82472	.	1	0	RNU6-1020P	-	125304026	125303919	19184	19291	19184	D	0	0
chr7	45107196	45107607	chr7	45107308	45107508	chr7	45107407	45107408	412	45107408	69	45.371	9.16322	42.7682	MDA_siCON_FOXA1_ChIP_merged_vs_NE3_input_trimmoPE_bowtie2_PP_hg38_Q2_sorted_BASE_BLR_q0.05_BAMPE_SPMR_MACS301_peak_66124	chr7	45107407	45107408	TBRG4	-	45112047	45100099	0	4639	7308	.	1	0	SNORA5B	-	45106099	45105967	1308	1308	1440	U	0	0
chr3	17424606	17425003	chr3	17424674	17424874	chr3	17424773	17424774	398	17424774	46	32.2187	9.16222	29.7262	MDA_siCON_FOXA1_ChIP_merged_vs_NE3_input_trimmoPE_bowtie2_PP_hg38_Q2_sorted_BASE_BLR_q0.05_BAMPE_SPMR_MACS301_peak_45013	chr3	17424773	17424774	TBC1D5	-	17740907	17157161	0	316133	267612	.	1	0	ENSG00000227309	+	17465149	17465510	40375	40375	40736	U	0	0
chr12	2960505	2961346	chr12	2961065	2961265	chr12	2961164	2961165	842	2961165	86	55.1253	9.16114	52.4558	MDA_siCON_FOXA1_ChIP_merged_vs_NE3_input_trimmoPE_bowtie2_PP_hg38_Q2_sorted_BASE_BLR_q0.05_BAMPE_SPMR_MACS301_peak_14582	chr12	2961164	2961165	TEAD4	+	2959396	3040676	0	1768	79511	.	1	0	RNU6-1315P	-	2954338	2954239	6826	6826	6925	U	0	0
chr7	121102709	121103661	chr7	121103330	121103530	chr7	121103429	121103430	953	121103430	86	55.1253	9.16114	52.4558	MDA_siCON_FOXA1_ChIP_merged_vs_NE3_input_trimmoPE_bowtie2_PP_hg38_Q2_sorted_BASE_BLR_q0.05_BAMPE_SPMR_MACS301_peak_68290	chr7	121103429	121103430	CPED1	+	120988710	121297442	0	114719	194012	.	1	0	RNA5SP241	-	121083813	121083699	19616	19616	19730	U	0	0
chr14	96106067	96106935	chr14	96106207	96106407	chr14	96106306	96106307	869	96106307	44	31.0784	9.16048	28.5971	MDA_siCON_FOXA1_ChIP_merged_vs_NE3_input_trimmoPE_bowtie2_PP_hg38_Q2_sorted_BASE_BLR_q0.05_BAMPE_SPMR_MACS301_peak_22438	chr14	96106306	96106307	C14orf132	+	96039361	96093971	12335	66945	12335	D	0	0	ENSG00000271358	+	96019483	96019765	86541	86823	86541	D	0	0
chr1	35776914	35777311	chr1	35776972	35777172	chr1	35777071	35777072	398	35777072	42	29.9402	9.15858	27.4703	MDA_siCON_FOXA1_ChIP_merged_vs_NE3_input_trimmoPE_bowtie2_PP_hg38_Q2_sorted_BASE_BLR_q0.05_BAMPE_SPMR_MACS301_peak_1499	chr1	35777071	35777072	CLSPN	-	35769978	35732111	7093	7093	44960	U	0	0	AGO4	+	35808015	35857890	30943	30943	80818	U	0	0
chr9	107286054	107286561	chr9	107286239	107286439	chr9	107286338	107286339	508	107286339	59	39.6211	9.15687	37.0629	MDA_siCON_FOXA1_ChIP_merged_vs_NE3_input_trimmoPE_bowtie2_PP_hg38_Q2_sorted_BASE_BLR_q0.05_BAMPE_SPMR_MACS301_peak_74912	chr9	107286338	107286339	RAD23B	+	107283278	107332189	0	3060	45850	.	1	0	.	.	.	.	.	.	.	.	.	.
chr20	13546524	13546912	chr20	13546550	13546750	chr20	13546649	13546650	389	13546650	40	28.8044	9.1565	26.3463	MDA_siCON_FOXA1_ChIP_merged_vs_NE3_input_trimmoPE_bowtie2_PP_hg38_Q2_sorted_BASE_BLR_q0.05_BAMPE_SPMR_MACS301_peak_40408	chr20	13546649	13546650	TASP1	-	13638932	13389393	0	92282	157256	.	1	0	.	.	.	.	.	.	.	.	.	.
chrX	7564064	7564495	chrX	7564126	7564326	chrX	7564225	7564226	432	7564226	40	28.8044	9.1565	26.3463	MDA_siCON_FOXA1_ChIP_merged_vs_NE3_input_trimmoPE_bowtie2_PP_hg38_Q2_sorted_BASE_BLR_q0.05_BAMPE_SPMR_MACS301_peak_76270	chrX	7564225	7564226	ENSG00000279682	+	7489658	7491199	73026	74567	73026	D	0	0	.	.	.	.	.	.	.	.	.	.
chr12	8961089	8961400	chr12	8961095	8961295	chr12	8961194	8961195	312	8961195	57	38.4728	9.15534	35.9244	MDA_siCON_FOXA1_ChIP_merged_vs_NE3_input_trimmoPE_bowtie2_PP_hg38_Q2_sorted_BASE_BLR_q0.05_BAMPE_SPMR_MACS301_peak_14748	chr12	8961194	8961195	M6PR	-	8949645	8940360	11549	11549	20834	U	0	0	PHC1	+	8914508	8941467	19727	46686	19727	D	0	0
chr17	42651376	42651747	chr17	42651460	42651660	chr17	42651559	42651560	372	42651560	57	38.4728	9.15534	35.9244	MDA_siCON_FOXA1_ChIP_merged_vs_NE3_input_trimmoPE_bowtie2_PP_hg38_Q2_sorted_BASE_BLR_q0.05_BAMPE_SPMR_MACS301_peak_28255	chr17	42651559	42651560	HMGB3P27	+	42648177	42648738	2821	3382	2821	D	0	0	ATP5MGP7	+	42647833	42648143	3416	3726	3416	D	0	0
chr2	223646078	223646375	chr2	223646114	223646314	chr2	223646213	223646214	298	223646214	57	38.4728	9.15534	35.9244	MDA_siCON_FOXA1_ChIP_merged_vs_NE3_input_trimmoPE_bowtie2_PP_hg38_Q2_sorted_BASE_BLR_q0.05_BAMPE_SPMR_MACS301_peak_39516	chr2	223646213	223646214	SCG2	-	223602361	223596939	43852	43852	49274	U	0	0	MLXP1	+	223704620	223705338	58406	58406	59124	U	0	0
chr1	99808619	99809037	chr1	99808728	99808928	chr1	99808827	99808828	419	99808828	69	45.3401	9.15431	42.7374	MDA_siCON_FOXA1_ChIP_merged_vs_NE3_input_trimmoPE_bowtie2_PP_hg38_Q2_sorted_BASE_BLR_q0.05_BAMPE_SPMR_MACS301_peak_3623	chr1	99808827	99808828	Y_RNA	+	99791661	99791753	17074	17166	17074	D	0	0	RNU4-75P	-	99784885	99784739	23942	23942	24088	U	0	0
chr1	172275354	172275813	chr1	172275549	172275749	chr1	172275648	172275649	460	172275649	69	45.3401	9.15431	42.7374	MDA_siCON_FOXA1_ChIP_merged_vs_NE3_input_trimmoPE_bowtie2_PP_hg38_Q2_sorted_BASE_BLR_q0.05_BAMPE_SPMR_MACS301_peak_5051	chr1	172275648	172275649	DNM3	+	171841499	172412717	0	434149	137068	.	1	0	ENSG00000287336	-	172213499	172210710	62149	62149	64938	U	0	0
chr11	31780945	31781380	chr11	31781028	31781228	chr11	31781127	31781128	436	31781128	69	45.3401	9.15431	42.7374	MDA_siCON_FOXA1_ChIP_merged_vs_NE3_input_trimmoPE_bowtie2_PP_hg38_Q2_sorted_BASE_BLR_q0.05_BAMPE_SPMR_MACS301_peak_11957	chr11	31781127	31781128	ELP4	+	31509766	31790324	0	271361	9196	.	1	0	PAX6	-	31817961	31788907	7779	36833	7779	D	0	0
chr14	30345360	30345939	chr14	30345646	30345846	chr14	30345745	30345746	580	30345746	69	45.3401	9.15431	42.7374	MDA_siCON_FOXA1_ChIP_merged_vs_NE3_input_trimmoPE_bowtie2_PP_hg38_Q2_sorted_BASE_BLR_q0.05_BAMPE_SPMR_MACS301_peak_20286	chr14	30345745	30345746	ENSG00000279032	+	30370107	30373115	24361	24361	27369	U	0	0	ENSG00000248975	-	30297017	29972668	48728	48728	373077	U	0	0
chr14	63547478	63548269	chr14	63547905	63548105	chr14	63548004	63548005	792	63548005	69	45.3401	9.15431	42.7374	MDA_siCON_FOXA1_ChIP_merged_vs_NE3_input_trimmoPE_bowtie2_PP_hg38_Q2_sorted_BASE_BLR_q0.05_BAMPE_SPMR_MACS301_peak_21350	chr14	63548004	63548005	ENSG00000261242	+	63543568	63544664	3340	4436	3340	D	0	0	PPP2R5E	-	63543377	63371363	4627	4627	176641	U	0	0
chr15	63440597	63441052	chr15	63440720	63440920	chr15	63440819	63440820	456	63440820	69	45.3401	9.15431	42.7374	MDA_siCON_FOXA1_ChIP_merged_vs_NE3_input_trimmoPE_bowtie2_PP_hg38_Q2_sorted_BASE_BLR_q0.05_BAMPE_SPMR_MACS301_peak_23928	chr15	63440819	63440820	LINC02568	+	63390229	63438320	2499	50590	2499	D	0	0	ENSG00000259268	-	63469356	63456293	15473	28536	15473	D	0	0
chr2	181862336	181863003	chr2	181862386	181862586	chr2	181862485	181862486	668	181862486	69	45.3401	9.15431	42.7374	MDA_siCON_FOXA1_ChIP_merged_vs_NE3_input_trimmoPE_bowtie2_PP_hg38_Q2_sorted_BASE_BLR_q0.05_BAMPE_SPMR_MACS301_peak_38224	chr2	181862485	181862486	ITPRID2-DT	-	181891663	181887850	25364	29177	25364	D	0	0	ITPRID2	+	181891954	181930738	29468	29468	68252	U	0	0
chr20	620883	621319	chr20	620983	621183	chr20	621082	621083	437	621083	69	45.3401	9.15431	42.7374	MDA_siCON_FOXA1_ChIP_merged_vs_NE3_input_trimmoPE_bowtie2_PP_hg38_Q2_sorted_BASE_BLR_q0.05_BAMPE_SPMR_MACS301_peak_40187	chr20	621082	621083	TCF15	-	610309	604256	10773	10773	16826	U	0	0	SRXN1	-	653200	646614	25531	32117	25531	D	0	0
chr21	43945568	43946025	chr21	43945713	43945913	chr21	43945812	43945813	458	43945813	69	45.3401	9.15431	42.7374	MDA_siCON_FOXA1_ChIP_merged_vs_NE3_input_trimmoPE_bowtie2_PP_hg38_Q2_sorted_BASE_BLR_q0.05_BAMPE_SPMR_MACS301_peak_43086	chr21	43945812	43945813	AGPAT3	+	43865222	43987592	0	80590	41779	.	1	0	RNU6-859P	-	43919901	43919794	25911	25911	26018	U	0	0
chr3	45025996	45026500	chr3	45026089	45026289	chr3	45026188	45026189	505	45026189	69	45.3401	9.15431	42.7374	MDA_siCON_FOXA1_ChIP_merged_vs_NE3_input_trimmoPE_bowtie2_PP_hg38_Q2_sorted_BASE_BLR_q0.05_BAMPE_SPMR_MACS301_peak_45601	chr3	45026188	45026189	CLEC3B	+	45026302	45036071	113	113	9882	U	0	1	RNU5B-3P	-	45034588	45034473	8284	8399	8284	D	0	0
chr3	119462841	119463257	chr3	119462960	119463160	chr3	119463059	119463060	417	119463060	69	45.3401	9.15431	42.7374	MDA_siCON_FOXA1_ChIP_merged_vs_NE3_input_trimmoPE_bowtie2_PP_hg38_Q2_sorted_BASE_BLR_q0.05_BAMPE_SPMR_MACS301_peak_47491	chr3	119463059	119463060	TMEM39A	-	119463615	119428948	0	555	34111	.	1	0	POGLUT1	+	119468962	119494708	5902	5902	31648	U	0	0
chr3	178224102	178224570	chr3	178224226	178224426	chr3	178224325	178224326	469	178224326	69	45.3401	9.15431	42.7374	MDA_siCON_FOXA1_ChIP_merged_vs_NE3_input_trimmoPE_bowtie2_PP_hg38_Q2_sorted_BASE_BLR_q0.05_BAMPE_SPMR_MACS301_peak_49274	chr3	178224325	178224326	ENSG00000286003	-	178172449	178028129	51876	51876	196196	U	0	0	.	.	.	.	.	.	.	.	.	.
chr4	677865	678220	chr4	677982	678182	chr4	678081	678082	356	678082	69	45.3401	9.15431	42.7374	MDA_siCON_FOXA1_ChIP_merged_vs_NE3_input_trimmoPE_bowtie2_PP_hg38_Q2_sorted_BASE_BLR_q0.05_BAMPE_SPMR_MACS301_peak_50012	chr4	678081	678082	MYL5	+	677921	682033	0	160	3951	.	1	0	SLC49A3	-	689151	681828	3746	11069	3746	D	0	0
chr4	105184208	105184954	chr4	105184403	105184603	chr4	105184502	105184503	747	105184503	69	45.3401	9.15431	42.7374	MDA_siCON_FOXA1_ChIP_merged_vs_NE3_input_trimmoPE_bowtie2_PP_hg38_Q2_sorted_BASE_BLR_q0.05_BAMPE_SPMR_MACS301_peak_52601	chr4	105184502	105184503	TET2	+	105146292	105279816	0	38210	95313	.	1	0	TET2-AS1	-	105178063	105171353	6439	6439	13149	U	0	0
chr6	53433388	53434033	chr6	53433707	53433907	chr6	53433806	53433807	646	53433807	69	45.3401	9.15431	42.7374	MDA_siCON_FOXA1_ChIP_merged_vs_NE3_input_trimmoPE_bowtie2_PP_hg38_Q2_sorted_BASE_BLR_q0.05_BAMPE_SPMR_MACS301_peak_61780	chr6	53433806	53433807	NANOGP3	-	53418737	53418451	15069	15069	15355	U	0	0	RN7SKP256	-	53415607	53415293	18199	18199	18513	U	0	0
chr6	74598642	74599194	chr6	74598830	74599030	chr6	74598929	74598930	553	74598930	69	45.3401	9.15431	42.7374	MDA_siCON_FOXA1_ChIP_merged_vs_NE3_input_trimmoPE_bowtie2_PP_hg38_Q2_sorted_BASE_BLR_q0.05_BAMPE_SPMR_MACS301_peak_62149	chr6	74598929	74598930	ENSG00000223786	+	74069450	74690727	0	529479	91797	.	1	0	ENSG00000272243	-	74734279	74530247	0	135349	68682	.	1	0
chr6	134115583	134116067	chr6	134115781	134115981	chr6	134115880	134115881	485	134115881	69	45.3401	9.15431	42.7374	MDA_siCON_FOXA1_ChIP_merged_vs_NE3_input_trimmoPE_bowtie2_PP_hg38_Q2_sorted_BASE_BLR_q0.05_BAMPE_SPMR_MACS301_peak_63632	chr6	134115880	134115881	ENSG00000287413	+	134074122	134121433	0	41758	5552	.	1	0	HMGA1P7	-	134115736	134115234	144	144	646	U	0	1
chr6	170150101	170150702	chr6	170150367	170150567	chr6	170150466	170150467	602	170150467	69	45.3401	9.15431	42.7374	MDA_siCON_FOXA1_ChIP_merged_vs_NE3_input_trimmoPE_bowtie2_PP_hg38_Q2_sorted_BASE_BLR_q0.05_BAMPE_SPMR_MACS301_peak_64756	chr6	170150466	170150467	ENSG00000289623	+	170147194	170150941	0	3272	474	.	1	0	ENSG00000288162	+	170135373	170142926	7540	15093	7540	D	0	0
chr5	8451395	8451894	chr5	8451601	8451801	chr5	8451700	8451701	500	8451701	38	27.6714	9.1542	25.2266	MDA_siCON_FOXA1_ChIP_merged_vs_NE3_input_trimmoPE_bowtie2_PP_hg38_Q2_sorted_BASE_BLR_q0.05_BAMPE_SPMR_MACS301_peak_54883	chr5	8451700	8451701	LINC02226	-	8457558	8333480	0	5857	118220	.	1	0	ENSG00000249159	-	8457564	8387637	0	5863	64063	.	1	0
chr11	3652585	3652893	chr11	3652633	3652833	chr11	3652732	3652733	309	3652733	36	26.542	9.15166	24.1089	MDA_siCON_FOXA1_ChIP_merged_vs_NE3_input_trimmoPE_bowtie2_PP_hg38_Q2_sorted_BASE_BLR_q0.05_BAMPE_SPMR_MACS301_peak_11012	chr11	3652732	3652733	ART1	+	3645127	3664416	0	7605	11683	.	1	0	ART5	-	3642316	3638513	10416	10416	14219	U	0	0
chr2	173347406	173347804	chr2	173347468	173347668	chr2	173347567	173347568	399	173347568	36	26.542	9.15166	24.1089	MDA_siCON_FOXA1_ChIP_merged_vs_NE3_input_trimmoPE_bowtie2_PP_hg38_Q2_sorted_BASE_BLR_q0.05_BAMPE_SPMR_MACS301_peak_37933	chr2	173347567	173347568	ENSG00000236391	-	173356208	173338339	0	8640	9228	.	1	0	CDCA7	+	173354819	173368904	7251	7251	21336	U	0	0
chr12	78967114	78967938	chr12	78967598	78967798	chr12	78967697	78967698	825	78967698	51	35.033	9.15005	32.5143	MDA_siCON_FOXA1_ChIP_merged_vs_NE3_input_trimmoPE_bowtie2_PP_hg38_Q2_sorted_BASE_BLR_q0.05_BAMPE_SPMR_MACS301_peak_16744	chr12	78967697	78967698	SYT1	+	78864773	79452008	0	102924	484310	.	1	0	ENSG00000257191	-	79045644	78960257	0	77946	7440	.	1	0
chr2	9326508	9327083	chr2	9326731	9326931	chr2	9326830	9326831	576	9326831	51	35.033	9.15005	32.5143	MDA_siCON_FOXA1_ChIP_merged_vs_NE3_input_trimmoPE_bowtie2_PP_hg38_Q2_sorted_BASE_BLR_q0.05_BAMPE_SPMR_MACS301_peak_33366	chr2	9326830	9326831	ASAP2	+	9206811	9405678	0	120019	78847	.	1	0	EIF1P7	-	9271628	9271291	55202	55202	55539	U	0	0
chr10	29119491	29119837	chr10	29119593	29119793	chr10	29119692	29119693	347	29119693	66	43.6035	9.14916	41.0138	MDA_siCON_FOXA1_ChIP_merged_vs_NE3_input_trimmoPE_bowtie2_PP_hg38_Q2_sorted_BASE_BLR_q0.05_BAMPE_SPMR_MACS301_peak_8212	chr10	29119692	29119693	.	.	.	.	.	.	.	.	.	.	.	.	.	.	.	.	.	.	.	.
chr2	27421902	27422349	chr2	27422015	27422215	chr2	27422114	27422115	448	27422115	66	43.6035	9.14916	41.0138	MDA_siCON_FOXA1_ChIP_merged_vs_NE3_input_trimmoPE_bowtie2_PP_hg38_Q2_sorted_BASE_BLR_q0.05_BAMPE_SPMR_MACS301_peak_34004	chr2	27422114	27422115	NRBP1	+	27427789	27442259	5674	5674	20144	U	0	0	PPM1G	-	27409591	27381198	12523	12523	40916	U	0	0
chr7	96945071	96945469	chr7	96945164	96945364	chr7	96945263	96945264	399	96945264	66	43.6035	9.14916	41.0138	MDA_siCON_FOXA1_ChIP_merged_vs_NE3_input_trimmoPE_bowtie2_PP_hg38_Q2_sorted_BASE_BLR_q0.05_BAMPE_SPMR_MACS301_peak_67383	chr7	96945263	96945264	RN7SL252P	-	96940364	96940067	4899	4899	5196	U	0	0	DLX6-AS1	-	97014065	96955140	9876	68801	9876	D	0	0
chr2	177726638	177727164	chr2	177726774	177726974	chr2	177726873	177726874	527	177726874	47	32.7452	9.14578	30.2475	MDA_siCON_FOXA1_ChIP_merged_vs_NE3_input_trimmoPE_bowtie2_PP_hg38_Q2_sorted_BASE_BLR_q0.05_BAMPE_SPMR_MACS301_peak_38107	chr2	177726873	177726874	PDE11A	-	178072777	177623243	0	345903	103630	.	1	0	PDE11A-AS1	+	177653418	177703485	23388	73455	23388	D	0	0
chr4	86380210	86381098	chr4	86380325	86380525	chr4	86380424	86380425	889	86380425	75	48.7448	9.14444	46.1188	MDA_siCON_FOXA1_ChIP_merged_vs_NE3_input_trimmoPE_bowtie2_PP_hg38_Q2_sorted_BASE_BLR_q0.05_BAMPE_SPMR_MACS301_peak_51986	chr4	86380424	86380425	MAPK10	-	86594625	86013873	0	214200	366551	.	1	0	RN7SKP96	-	86336614	86336317	43810	43810	44107	U	0	0
chr5	75336003	75336451	chr5	75336085	75336285	chr5	75336184	75336185	449	75336185	75	48.7448	9.14444	46.1188	MDA_siCON_FOXA1_ChIP_merged_vs_NE3_input_trimmoPE_bowtie2_PP_hg38_Q2_sorted_BASE_BLR_q0.05_BAMPE_SPMR_MACS301_peak_56383	chr5	75336184	75336185	ENSG00000247372	-	75336914	75320154	0	729	16030	.	1	0	HMGCR	+	75337269	75364001	1084	1084	27816	U	0	0
chr7	91758303	91758776	chr7	91758416	91758616	chr7	91758515	91758516	474	91758516	75	48.7448	9.14444	46.1188	MDA_siCON_FOXA1_ChIP_merged_vs_NE3_input_trimmoPE_bowtie2_PP_hg38_Q2_sorted_BASE_BLR_q0.05_BAMPE_SPMR_MACS301_peak_67173	chr7	91758515	91758516	.	.	.	.	.	.	.	.	.	.	.	.	.	.	.	.	.	.	.	.
chr1	7650753	7651110	chr1	7650875	7651075	chr1	7650974	7650975	358	7650975	45	31.6035	9.14338	29.1178	MDA_siCON_FOXA1_ChIP_merged_vs_NE3_input_trimmoPE_bowtie2_PP_hg38_Q2_sorted_BASE_BLR_q0.05_BAMPE_SPMR_MACS301_peak_214	chr1	7650974	7650975	CAMTA1	+	6785453	7769706	0	865521	118731	.	1	0	ENSG00000270171	-	7694844	7693123	42148	43869	42148	D	0	0
chr1	208333421	208334090	chr1	208333778	208333978	chr1	208333877	208333878	670	208333878	84	53.8926	9.14073	51.2306	MDA_siCON_FOXA1_ChIP_merged_vs_NE3_input_trimmoPE_bowtie2_PP_hg38_Q2_sorted_BASE_BLR_q0.05_BAMPE_SPMR_MACS301_peak_6243	chr1	208333877	208333878	ENSG00000286198	-	208270667	208266058	63210	63210	67819	U	0	0	ENSG00000226843	-	208255376	208255289	78501	78501	78588	U	0	0
chr19	10289038	10289538	chr19	10289229	10289429	chr19	10289328	10289329	501	10289329	84	53.8926	9.14073	51.2306	MDA_siCON_FOXA1_ChIP_merged_vs_NE3_input_trimmoPE_bowtie2_PP_hg38_Q2_sorted_BASE_BLR_q0.05_BAMPE_SPMR_MACS301_peak_31803	chr19	10289328	10289329	ENSG00000267607	-	10289019	10285800	309	309	3528	U	0	1	ICAM5	+	10289951	10296778	622	622	7449	U	0	1
chrX	109914145	109914526	chrX	109914205	109914405	chrX	109914304	109914305	382	109914305	41	29.326	9.13788	26.8632	MDA_siCON_FOXA1_ChIP_merged_vs_NE3_input_trimmoPE_bowtie2_PP_hg38_Q2_sorted_BASE_BLR_q0.05_BAMPE_SPMR_MACS301_peak_77821	chrX	109914304	109914305	RPS5P7	+	109853311	109853919	60385	60993	60385	D	0	0	TMEM164	+	110003094	110177788	88789	88789	263483	U	0	0
chr2	9638442	9638876	chr2	9638563	9638763	chr2	9638662	9638663	435	9638663	93	59.0447	9.13773	56.3515	MDA_siCON_FOXA1_ChIP_merged_vs_NE3_input_trimmoPE_bowtie2_PP_hg38_Q2_sorted_BASE_BLR_q0.05_BAMPE_SPMR_MACS301_peak_33381	chr2	9638662	9638663	ENSG00000240687	+	9638754	9712904	91	91	74241	U	0	1	YWHAQ	-	9630997	9583966	7665	7665	54696	U	0	0
chr9	122261355	122261993	chr9	122261482	122261682	chr9	122261581	122261582	639	122261582	122	75.6914	9.13649	72.909	MDA_siCON_FOXA1_ChIP_merged_vs_NE3_input_trimmoPE_bowtie2_PP_hg38_Q2_sorted_BASE_BLR_q0.05_BAMPE_SPMR_MACS301_peak_75591	chr9	122261581	122261582	RBM18	-	122264840	122237621	0	3258	23960	.	1	0	MRRF	+	122264881	122331337	3299	3299	69755	U	0	0
chrX	149570434	149571128	chrX	149570834	149571034	chrX	149570933	149570934	695	149570934	122	75.6914	9.13649	72.909	MDA_siCON_FOXA1_ChIP_merged_vs_NE3_input_trimmoPE_bowtie2_PP_hg38_Q2_sorted_BASE_BLR_q0.05_BAMPE_SPMR_MACS301_peak_78399	chrX	149570933	149570934	MAGEA9B	-	149587459	149581652	10718	16525	10718	D	0	0	HSFX3	-	149549924	149548209	21009	21009	22724	U	0	0
chr7	113247085	113247511	chr7	113247214	113247414	chr7	113247313	113247314	427	113247314	52	35.5625	9.13543	33.0384	MDA_siCON_FOXA1_ChIP_merged_vs_NE3_input_trimmoPE_bowtie2_PP_hg38_Q2_sorted_BASE_BLR_q0.05_BAMPE_SPMR_MACS301_peak_67958	chr7	113247313	113247314	.	.	.	.	.	.	.	.	.	.	.	.	.	.	.	.	.	.	.	.
chr8	80173438	80173958	chr8	80173588	80173788	chr8	80173687	80173688	521	80173688	102	64.1995	9.13525	61.4765	MDA_siCON_FOXA1_ChIP_merged_vs_NE3_input_trimmoPE_bowtie2_PP_hg38_Q2_sorted_BASE_BLR_q0.05_BAMPE_SPMR_MACS301_peak_70928	chr8	80173687	80173688	RN7SL41P	+	80204605	80204902	30917	30917	31214	U	0	0	ENSG00000254205	+	80122851	80127670	46017	50836	46017	D	0	0
chr18	49377462	49377972	chr18	49377605	49377805	chr18	49377704	49377705	511	49377705	39	28.1908	9.13472	25.7397	MDA_siCON_FOXA1_ChIP_merged_vs_NE3_input_trimmoPE_bowtie2_PP_hg38_Q2_sorted_BASE_BLR_q0.05_BAMPE_SPMR_MACS301_peak_30754	chr18	49377704	49377705	DYM	-	49460802	49041473	0	83097	336231	.	1	0	ENSG00000263895	-	49447420	49431743	54038	69715	54038	D	0	0
chr14	75258864	75259472	chr14	75259106	75259306	chr14	75259205	75259206	609	75259206	111	69.3562	9.13317	66.6052	MDA_siCON_FOXA1_ChIP_merged_vs_NE3_input_trimmoPE_bowtie2_PP_hg38_Q2_sorted_BASE_BLR_q0.05_BAMPE_SPMR_MACS301_peak_21839	chr14	75259205	75259206	ENSG00000258740	-	75269283	75238615	0	10077	20590	.	1	0	ENSG00000258820	+	75259410	75271861	204	204	12655	U	0	1
chr1	31172193	31172706	chr1	31172284	31172484	chr1	31172383	31172384	514	31172384	84	53.8553	9.1316	51.1935	MDA_siCON_FOXA1_ChIP_merged_vs_NE3_input_trimmoPE_bowtie2_PP_hg38_Q2_sorted_BASE_BLR_q0.05_BAMPE_SPMR_MACS301_peak_1309	chr1	31172383	31172384	NKAIN1	-	31239887	31179744	7360	67503	7360	D	0	0	ENSG00000225142	-	31108623	31108187	63760	63760	64196	U	0	0
chr1	84271258	84271830	chr1	84271401	84271601	chr1	84271500	84271501	573	84271501	84	53.8553	9.1316	51.1935	MDA_siCON_FOXA1_ChIP_merged_vs_NE3_input_trimmoPE_bowtie2_PP_hg38_Q2_sorted_BASE_BLR_q0.05_BAMPE_SPMR_MACS301_peak_3132	chr1	84271500	84271501	ENSG00000199959	+	84277320	84277457	5819	5819	5956	U	0	0	NEDD8P1	+	84244333	84244577	26923	27167	26923	D	0	0
chr1	116311846	116312582	chr1	116312316	116312516	chr1	116312415	116312416	737	116312416	84	53.8553	9.1316	51.1935	MDA_siCON_FOXA1_ChIP_merged_vs_NE3_input_trimmoPE_bowtie2_PP_hg38_Q2_sorted_BASE_BLR_q0.05_BAMPE_SPMR_MACS301_peak_4090	chr1	116312415	116312416	ENSG00000287217	-	116297621	116289236	14794	14794	23179	U	0	0	U3	+	116278605	116278821	33594	33810	33594	D	0	0
chr12	47316467	47317203	chr12	47316626	47316826	chr12	47316725	47316726	737	47316726	84	53.8553	9.1316	51.1935	MDA_siCON_FOXA1_ChIP_merged_vs_NE3_input_trimmoPE_bowtie2_PP_hg38_Q2_sorted_BASE_BLR_q0.05_BAMPE_SPMR_MACS301_peak_15734	chr12	47316725	47316726	PPIAP45	-	47342089	47341613	24887	25363	24887	D	0	0	ENSG00000199566	-	47346297	47346165	29439	29571	29439	D	0	0
chr15	40155130	40155485	chr15	40155191	40155391	chr15	40155290	40155291	356	40155291	84	53.8553	9.1316	51.1935	MDA_siCON_FOXA1_ChIP_merged_vs_NE3_input_trimmoPE_bowtie2_PP_hg38_Q2_sorted_BASE_BLR_q0.05_BAMPE_SPMR_MACS301_peak_23121	chr15	40155290	40155291	BUB1B	+	40161068	40221123	5777	5777	65832	U	0	0	ENSG00000259239	-	40135214	40133767	20076	20076	21523	U	0	0
chr17	50637809	50638757	chr17	50637881	50638081	chr17	50637980	50637981	949	50637981	84	53.8553	9.1316	51.1935	MDA_siCON_FOXA1_ChIP_merged_vs_NE3_input_trimmoPE_bowtie2_PP_hg38_Q2_sorted_BASE_BLR_q0.05_BAMPE_SPMR_MACS301_peak_28558	chr17	50637980	50637981	ABCC3	+	50634880	50692253	0	3100	54272	.	1	0	ENSG00000251239	-	50631940	50627031	6040	6040	10949	U	0	0
chr20	41268084	41268719	chr20	41268239	41268439	chr20	41268338	41268339	636	41268339	84	53.8553	9.1316	51.1935	MDA_siCON_FOXA1_ChIP_merged_vs_NE3_input_trimmoPE_bowtie2_PP_hg38_Q2_sorted_BASE_BLR_q0.05_BAMPE_SPMR_MACS301_peak_41288	chr20	41268338	41268339	ZHX3	-	41317731	41178454	0	49392	89884	.	1	0	RN7SL615P	-	41290577	41290279	21940	22238	21940	D	0	0
chr22	36339610	36340067	chr22	36339796	36339996	chr22	36339895	36339896	458	36339896	84	53.8553	9.1316	51.1935	MDA_siCON_FOXA1_ChIP_merged_vs_NE3_input_trimmoPE_bowtie2_PP_hg38_Q2_sorted_BASE_BLR_q0.05_BAMPE_SPMR_MACS301_peak_43877	chr22	36339895	36339896	MYH9	-	36387967	36281279	0	48071	58616	.	1	0	ENSG00000287269	+	36335420	36343530	0	4475	3634	.	1	0
chr3	58065633	58065979	chr3	58065725	58065925	chr3	58065824	58065825	347	58065825	84	53.8553	9.1316	51.1935	MDA_siCON_FOXA1_ChIP_merged_vs_NE3_input_trimmoPE_bowtie2_PP_hg38_Q2_sorted_BASE_BLR_q0.05_BAMPE_SPMR_MACS301_peak_46045	chr3	58065824	58065825	FLNB	+	58008421	58172251	0	57403	106426	.	1	0	FLNB-AS1	-	58170636	58162546	96721	104811	96721	D	0	0
chr6	36153795	36154686	chr6	36154330	36154530	chr6	36154429	36154430	892	36154430	84	53.8553	9.1316	51.1935	MDA_siCON_FOXA1_ChIP_merged_vs_NE3_input_trimmoPE_bowtie2_PP_hg38_Q2_sorted_BASE_BLR_q0.05_BAMPE_SPMR_MACS301_peak_61076	chr6	36154429	36154430	BRPF3-AS1	-	36197205	36158067	3637	42775	3637	D	0	0	MAPK13	+	36130512	36144521	9908	23917	9908	D	0	0
chr6	77649255	77649607	chr6	77649327	77649527	chr6	77649426	77649427	353	77649427	84	53.8553	9.1316	51.1935	MDA_siCON_FOXA1_ChIP_merged_vs_NE3_input_trimmoPE_bowtie2_PP_hg38_Q2_sorted_BASE_BLR_q0.05_BAMPE_SPMR_MACS301_peak_62214	chr6	77649426	77649427	MEI4	+	77650273	77927028	846	846	277601	U	0	1	.	.	.	.	.	.	.	.	.	.
chr7	113223175	113223648	chr7	113223332	113223532	chr7	113223431	113223432	474	113223432	84	53.8553	9.1316	51.1935	MDA_siCON_FOXA1_ChIP_merged_vs_NE3_input_trimmoPE_bowtie2_PP_hg38_Q2_sorted_BASE_BLR_q0.05_BAMPE_SPMR_MACS301_peak_67957	chr7	113223431	113223432	ENSG00000225457	+	113100662	113146040	77391	122769	77391	D	0	0	.	.	.	.	.	.	.	.	.	.
chrX	130097712	130098485	chrX	130097873	130098073	chrX	130097972	130097973	774	130097973	84	53.8553	9.1316	51.1935	MDA_siCON_FOXA1_ChIP_merged_vs_NE3_input_trimmoPE_bowtie2_PP_hg38_Q2_sorted_BASE_BLR_q0.05_BAMPE_SPMR_MACS301_peak_78139	chrX	130097972	130097973	ELF4	-	130110497	130063954	0	12524	34018	.	1	0	AIFM1	-	130165879	130127452	29479	67906	29479	D	0	0
chr12	41921403	41921854	chr12	41921542	41921742	chr12	41921641	41921642	452	41921642	37	27.0588	9.13124	24.6202	MDA_siCON_FOXA1_ChIP_merged_vs_NE3_input_trimmoPE_bowtie2_PP_hg38_Q2_sorted_BASE_BLR_q0.05_BAMPE_SPMR_MACS301_peak_15556	chr12	41921641	41921642	ENSG00000257239	-	41932592	41829897	0	10950	91744	.	1	0	ENSG00000257128	+	41911255	41912212	9429	10386	9429	D	0	0
chr4	67160064	67160893	chr4	67160585	67160785	chr4	67160684	67160685	830	67160685	37	27.0588	9.13124	24.6202	MDA_siCON_FOXA1_ChIP_merged_vs_NE3_input_trimmoPE_bowtie2_PP_hg38_Q2_sorted_BASE_BLR_q0.05_BAMPE_SPMR_MACS301_peak_51381	chr4	67160684	67160685	.	.	.	.	.	.	.	.	.	.	.	.	.	.	.	.	.	.	.	.
chr6	13749376	13749729	chr6	13749489	13749689	chr6	13749588	13749589	354	13749589	37	27.0588	9.13124	24.6202	MDA_siCON_FOXA1_ChIP_merged_vs_NE3_input_trimmoPE_bowtie2_PP_hg38_Q2_sorted_BASE_BLR_q0.05_BAMPE_SPMR_MACS301_peak_60175	chr6	13749588	13749589	MCUR1	-	13814557	13786556	36967	64968	36967	D	0	0	RANBP9	-	13711835	13621497	37753	37753	128091	U	0	0
chr9	119855236	119855534	chr9	119855288	119855488	chr9	119855387	119855388	299	119855388	37	27.0588	9.13124	24.6202	MDA_siCON_FOXA1_ChIP_merged_vs_NE3_input_trimmoPE_bowtie2_PP_hg38_Q2_sorted_BASE_BLR_q0.05_BAMPE_SPMR_MACS301_peak_75451	chr9	119855387	119855388	LINC01613	+	119935052	119937832	79664	79664	82444	U	0	0	.	.	.	.	.	.	.	.	.	.
chr14	37257156	37257579	chr14	37257216	37257416	chr14	37257315	37257316	424	37257316	48	33.2726	9.13008	30.7699	MDA_siCON_FOXA1_ChIP_merged_vs_NE3_input_trimmoPE_bowtie2_PP_hg38_Q2_sorted_BASE_BLR_q0.05_BAMPE_SPMR_MACS301_peak_20497	chr14	37257315	37257316	MIPOL1	+	37197949	37552361	0	59366	295045	.	1	0	RNU6-273P	+	37187218	37187314	70001	70097	70001	D	0	0
chr14	45079428	45079904	chr14	45079544	45079744	chr14	45079643	45079644	477	45079644	48	33.2726	9.13008	30.7699	MDA_siCON_FOXA1_ChIP_merged_vs_NE3_input_trimmoPE_bowtie2_PP_hg38_Q2_sorted_BASE_BLR_q0.05_BAMPE_SPMR_MACS301_peak_20740	chr14	45079643	45079644	ENSG00000278147	+	45079848	45080189	204	204	545	U	0	1	PRPF39-DT	-	45083977	45083044	3400	4333	3400	D	0	0
chr4	73392972	73393410	chr4	73393086	73393286	chr4	73393185	73393186	439	73393186	48	33.2726	9.13008	30.7699	MDA_siCON_FOXA1_ChIP_merged_vs_NE3_input_trimmoPE_bowtie2_PP_hg38_Q2_sorted_BASE_BLR_q0.05_BAMPE_SPMR_MACS301_peak_51530	chr4	73393185	73393186	ALB	+	73404286	73421482	11100	11100	28296	U	0	0	AFP	+	73436220	73456174	43034	43034	62988	U	0	0
chr1	113809904	113810257	chr1	113810009	113810209	chr1	113810108	113810109	354	113810109	59	39.537	9.12934	36.9798	MDA_siCON_FOXA1_ChIP_merged_vs_NE3_input_trimmoPE_bowtie2_PP_hg38_Q2_sorted_BASE_BLR_q0.05_BAMPE_SPMR_MACS301_peak_4034	chr1	113810108	113810109	RSBN1	-	113812476	113761831	0	2367	48277	.	1	0	ENSG00000231128	+	113812607	113870159	2498	2498	60050	U	0	0
chr1	8913375	8913831	chr1	8913527	8913727	chr1	8913626	8913627	457	8913627	46	32.1297	9.12706	29.6376	MDA_siCON_FOXA1_ChIP_merged_vs_NE3_input_trimmoPE_bowtie2_PP_hg38_Q2_sorted_BASE_BLR_q0.05_BAMPE_SPMR_MACS301_peak_306	chr1	8913626	8913627	ENSG00000232663	+	8909741	8909904	3722	3885	3722	D	0	0	ENSG00000232208	-	8907744	8907392	5882	5882	6234	U	0	0
chr17	37136846	37137265	chr17	37136973	37137173	chr17	37137072	37137073	420	37137073	46	32.1297	9.12706	29.6376	MDA_siCON_FOXA1_ChIP_merged_vs_NE3_input_trimmoPE_bowtie2_PP_hg38_Q2_sorted_BASE_BLR_q0.05_BAMPE_SPMR_MACS301_peak_28008	chr17	37137072	37137073	ACACA	-	37359116	37084993	0	222043	52079	.	1	0	ENSG00000274308	-	37141424	37140610	3537	4351	3537	D	0	0
chr3	139235022	139235446	chr3	139235079	139235279	chr3	139235178	139235179	425	139235179	46	32.1297	9.12706	29.6376	MDA_siCON_FOXA1_ChIP_merged_vs_NE3_input_trimmoPE_bowtie2_PP_hg38_Q2_sorted_BASE_BLR_q0.05_BAMPE_SPMR_MACS301_peak_48094	chr3	139235178	139235179	MRPS22	+	139005805	139357046	0	229373	121867	.	1	0	PISRT1	+	139232991	139233522	1656	2187	1656	D	0	0
chr5	69109838	69110182	chr5	69109907	69110107	chr5	69110006	69110007	345	69110007	46	32.1297	9.12706	29.6376	MDA_siCON_FOXA1_ChIP_merged_vs_NE3_input_trimmoPE_bowtie2_PP_hg38_Q2_sorted_BASE_BLR_q0.05_BAMPE_SPMR_MACS301_peak_56204	chr5	69110006	69110007	SLC30A5	+	69094013	69131069	0	15993	21062	.	1	0	ENSG00000248664	-	69166949	69113111	3104	56942	3104	D	0	0
chr5	117096245	117096622	chr5	117096354	117096554	chr5	117096453	117096454	378	117096454	46	32.1297	9.12706	29.6376	MDA_siCON_FOXA1_ChIP_merged_vs_NE3_input_trimmoPE_bowtie2_PP_hg38_Q2_sorted_BASE_BLR_q0.05_BAMPE_SPMR_MACS301_peak_57457	chr5	117096453	117096454	ENSG00000250949	+	117031199	117038569	57884	65254	57884	D	0	0	ENSG00000250650	-	117019679	117019547	76774	76774	76906	U	0	0
chrX	26564244	26564621	chrX	26564319	26564519	chrX	26564418	26564419	378	26564419	46	32.1297	9.12706	29.6376	MDA_siCON_FOXA1_ChIP_merged_vs_NE3_input_trimmoPE_bowtie2_PP_hg38_Q2_sorted_BASE_BLR_q0.05_BAMPE_SPMR_MACS301_peak_76712	chrX	26564418	26564419	VENTXP1	+	26558357	26881029	0	6061	316610	.	1	0	FMN2P1	+	26496935	26505603	58815	67483	58815	D	0	0
chr6	10316295	10316759	chr6	10316519	10316719	chr6	10316618	10316619	465	10316619	66	43.5211	9.12454	40.9317	MDA_siCON_FOXA1_ChIP_merged_vs_NE3_input_trimmoPE_bowtie2_PP_hg38_Q2_sorted_BASE_BLR_q0.05_BAMPE_SPMR_MACS301_peak_60051	chr6	10316618	10316619	ENSG00000216781	-	10366582	10365592	48973	49963	48973	D	0	0	TFAP2A	-	10412391	10396676	80057	95772	80057	D	0	0
chr1	20443856	20444247	chr1	20443967	20444167	chr1	20444066	20444067	392	20444067	55	37.24	9.12423	34.7026	MDA_siCON_FOXA1_ChIP_merged_vs_NE3_input_trimmoPE_bowtie2_PP_hg38_Q2_sorted_BASE_BLR_q0.05_BAMPE_SPMR_MACS301_peak_834	chr1	20444066	20444067	LINC01141	-	20428782	20360578	15284	15284	83488	U	0	0	ENSG00000226487	-	20413253	20412303	30813	30813	31763	U	0	0
chr1	50718857	50719323	chr1	50718996	50719196	chr1	50719095	50719096	467	50719096	55	37.24	9.12423	34.7026	MDA_siCON_FOXA1_ChIP_merged_vs_NE3_input_trimmoPE_bowtie2_PP_hg38_Q2_sorted_BASE_BLR_q0.05_BAMPE_SPMR_MACS301_peak_2142	chr1	50719095	50719096	FAF1	-	50960267	50437027	0	241171	282068	.	1	0	PHBP12	+	50780339	50781150	61243	61243	62054	U	0	0
chr11	79871236	79872407	chr11	79871998	79872198	chr11	79872097	79872098	1172	79872098	55	37.24	9.12423	34.7026	MDA_siCON_FOXA1_ChIP_merged_vs_NE3_input_trimmoPE_bowtie2_PP_hg38_Q2_sorted_BASE_BLR_q0.05_BAMPE_SPMR_MACS301_peak_13549	chr11	79872097	79872098	ENSG00000279295	+	79966804	79968708	94706	94706	96610	U	0	0	.	.	.	.	.	.	.	.	.	.
chr14	63726549	63726979	chr14	63726710	63726910	chr14	63726809	63726810	431	63726810	55	37.24	9.12423	34.7026	MDA_siCON_FOXA1_ChIP_merged_vs_NE3_input_trimmoPE_bowtie2_PP_hg38_Q2_sorted_BASE_BLR_q0.05_BAMPE_SPMR_MACS301_peak_21359	chr14	63726809	63726810	SGPP1	-	63728065	63684215	0	1255	42594	.	1	0	EIF2S2P1	+	63734696	63735923	7886	7886	9113	U	0	0
chr2	150130234	150130939	chr2	150130317	150130517	chr2	150130416	150130417	706	150130417	55	37.24	9.12423	34.7026	MDA_siCON_FOXA1_ChIP_merged_vs_NE3_input_trimmoPE_bowtie2_PP_hg38_Q2_sorted_BASE_BLR_q0.05_BAMPE_SPMR_MACS301_peak_37086	chr2	150130416	150130417	ENSG00000286081	-	150166369	150150632	20215	35952	20215	D	0	0	LINC01818	+	150169473	150356317	39056	39056	225900	U	0	0
chr22	41983602	41984032	chr22	41983683	41983883	chr22	41983782	41983783	431	41983783	55	37.24	9.12423	34.7026	MDA_siCON_FOXA1_ChIP_merged_vs_NE3_input_trimmoPE_bowtie2_PP_hg38_Q2_sorted_BASE_BLR_q0.05_BAMPE_SPMR_MACS301_peak_44149	chr22	41983782	41983783	SEPTIN3	+	41976809	41998221	0	6973	14438	.	1	0	ENSG00000224883	-	41982217	41981303	1565	1565	2479	U	0	0
chr3	128845120	128845587	chr3	128845189	128845389	chr3	128845288	128845289	468	128845289	55	37.24	9.12423	34.7026	MDA_siCON_FOXA1_ChIP_merged_vs_NE3_input_trimmoPE_bowtie2_PP_hg38_Q2_sorted_BASE_BLR_q0.05_BAMPE_SPMR_MACS301_peak_47807	chr3	128845288	128845289	MARK2P17	-	128844404	128843563	884	884	1725	U	0	1	MARK3P3	-	128849399	128848672	3383	4110	3383	D	0	0
chr6	134385556	134385942	chr6	134385679	134385879	chr6	134385778	134385779	387	134385779	55	37.24	9.12423	34.7026	MDA_siCON_FOXA1_ChIP_merged_vs_NE3_input_trimmoPE_bowtie2_PP_hg38_Q2_sorted_BASE_BLR_q0.05_BAMPE_SPMR_MACS301_peak_63653	chr6	134385778	134385779	LINC01010	+	134343306	134504581	0	42472	118802	.	1	0	CHCHD2P4	-	134393900	134393141	7362	8121	7362	D	0	0
chr7	87705909	87706800	chr7	87706083	87706283	chr7	87706182	87706183	892	87706183	55	37.24	9.12423	34.7026	MDA_siCON_FOXA1_ChIP_merged_vs_NE3_input_trimmoPE_bowtie2_PP_hg38_Q2_sorted_BASE_BLR_q0.05_BAMPE_SPMR_MACS301_peak_67039	chr7	87706182	87706183	ABCB1	-	87713323	87503858	0	7140	202324	.	1	0	RUNDC3B	+	87628453	87830456	0	77729	124273	.	1	0
chr7	137911018	137911468	chr7	137911157	137911357	chr7	137911256	137911257	451	137911257	55	37.24	9.12423	34.7026	MDA_siCON_FOXA1_ChIP_merged_vs_NE3_input_trimmoPE_bowtie2_PP_hg38_Q2_sorted_BASE_BLR_q0.05_BAMPE_SPMR_MACS301_peak_68815	chr7	137911256	137911257	CREB3L2	-	138002086	137874978	0	90829	36278	.	1	0	CREB3L2-AS1	+	137953347	137957966	42090	42090	46709	U	0	0
chr9	107243724	107244191	chr9	107243849	107244049	chr9	107243948	107243949	468	107243949	55	37.24	9.12423	34.7026	MDA_siCON_FOXA1_ChIP_merged_vs_NE3_input_trimmoPE_bowtie2_PP_hg38_Q2_sorted_BASE_BLR_q0.05_BAMPE_SPMR_MACS301_peak_74908	chr9	107243948	107243949	RAD23B	+	107283278	107332189	39329	39329	88240	U	0	0	ENSG00000226535	-	107171148	107169568	72800	72800	74380	U	0	0
chr1	232421201	232421687	chr1	232421258	232421458	chr1	232421357	232421358	487	232421358	64	42.3702	9.12219	39.7894	MDA_siCON_FOXA1_ChIP_merged_vs_NE3_input_trimmoPE_bowtie2_PP_hg38_Q2_sorted_BASE_BLR_q0.05_BAMPE_SPMR_MACS301_peak_7018	chr1	232421357	232421358	SIPA1L2	-	232630133	232397964	0	208775	23393	.	1	0	.	.	.	.	.	.	.	.	.	.
chr13	29923926	29924394	chr13	29924054	29924254	chr13	29924153	29924154	469	29924154	64	42.3702	9.12219	39.7894	MDA_siCON_FOXA1_ChIP_merged_vs_NE3_input_trimmoPE_bowtie2_PP_hg38_Q2_sorted_BASE_BLR_q0.05_BAMPE_SPMR_MACS301_peak_18544	chr13	29924153	29924154	LINC00572	-	29926651	29918646	0	2497	5507	.	1	0	LINC00544	+	29935904	29950488	11750	11750	26334	U	0	0
chr22	43110401	43110753	chr22	43110476	43110676	chr22	43110575	43110576	353	43110576	64	42.3702	9.12219	39.7894	MDA_siCON_FOXA1_ChIP_merged_vs_NE3_input_trimmoPE_bowtie2_PP_hg38_Q2_sorted_BASE_BLR_q0.05_BAMPE_SPMR_MACS301_peak_44202	chr22	43110575	43110576	BIK	+	43110749	43129712	173	173	19136	U	0	1	ENSG00000234735	+	43092166	43092524	18051	18409	18051	D	0	0
chr1	116600903	116601297	chr1	116600986	116601186	chr1	116601085	116601086	395	116601086	42	29.849	9.1202	27.3798	MDA_siCON_FOXA1_ChIP_merged_vs_NE3_input_trimmoPE_bowtie2_PP_hg38_Q2_sorted_BASE_BLR_q0.05_BAMPE_SPMR_MACS301_peak_4116	chr1	116601085	116601086	IGSF3	-	116667733	116574407	0	66647	26678	.	1	0	CD58	-	116571026	116514533	30059	30059	86552	U	0	0
chrX	123961464	123962047	chrX	123961484	123961684	chrX	123961583	123961584	584	123961584	42	29.849	9.1202	27.3798	MDA_siCON_FOXA1_ChIP_merged_vs_NE3_input_trimmoPE_bowtie2_PP_hg38_Q2_sorted_BASE_BLR_q0.05_BAMPE_SPMR_MACS301_peak_78073	chrX	123961583	123961584	STAG2	+	123961386	124102497	0	197	140913	.	1	0	ENSG00000232412	-	123961341	123959232	242	242	2351	U	0	1
chr20	38300005	38300540	chr20	38300078	38300278	chr20	38300177	38300178	536	38300178	82	52.6598	9.11943	50.0063	MDA_siCON_FOXA1_ChIP_merged_vs_NE3_input_trimmoPE_bowtie2_PP_hg38_Q2_sorted_BASE_BLR_q0.05_BAMPE_SPMR_MACS301_peak_41160	chr20	38300177	38300178	ENSG00000285144	+	38260148	38304332	0	40029	4154	.	1	0	ENSG00000206249	-	38326536	38288330	0	26358	11847	.	1	0
chr1	62621894	62622311	chr1	62621955	62622155	chr1	62622054	62622055	418	62622055	46	32.1088	9.11883	29.617	MDA_siCON_FOXA1_ChIP_merged_vs_NE3_input_trimmoPE_bowtie2_PP_hg38_Q2_sorted_BASE_BLR_q0.05_BAMPE_SPMR_MACS301_peak_2540	chr1	62622054	62622055	DOCK7	-	62688275	62454829	0	66220	167225	.	1	0	ENSG00000278967	+	62607765	62609584	12470	14289	12470	D	0	0
chr1	233499457	233499797	chr1	233499549	233499749	chr1	233499648	233499649	341	233499649	46	32.1088	9.11883	29.617	MDA_siCON_FOXA1_ChIP_merged_vs_NE3_input_trimmoPE_bowtie2_PP_hg38_Q2_sorted_BASE_BLR_q0.05_BAMPE_SPMR_MACS301_peak_7071	chr1	233499648	233499649	ENSG00000287423	-	233543633	233527543	27894	43984	27894	D	0	0	RNU4-77P	-	233448781	233448625	50867	50867	51023	U	0	0
chr11	90249572	90249990	chr11	90249652	90249852	chr11	90249751	90249752	419	90249752	46	32.1088	9.11883	29.617	MDA_siCON_FOXA1_ChIP_merged_vs_NE3_input_trimmoPE_bowtie2_PP_hg38_Q2_sorted_BASE_BLR_q0.05_BAMPE_SPMR_MACS301_peak_13771	chr11	90249751	90249752	DISC1FP1	+	90251203	90915048	1451	1451	665296	U	0	0	ENSG00000280367	+	90223152	90226538	23213	26599	23213	D	0	0
chr12	11176890	11177480	chr12	11177170	11177370	chr12	11177269	11177270	591	11177270	46	32.1088	9.11883	29.617	MDA_siCON_FOXA1_ChIP_merged_vs_NE3_input_trimmoPE_bowtie2_PP_hg38_Q2_sorted_BASE_BLR_q0.05_BAMPE_SPMR_MACS301_peak_14821	chr12	11177269	11177270	SMIM10L1	+	11171193	11176016	1253	6076	1253	D	0	0	ENSG00000275778	-	11171598	10845848	5671	5671	331421	U	0	0
chr12	44471433	44471823	chr12	44471540	44471740	chr12	44471639	44471640	391	44471640	46	32.1088	9.11883	29.617	MDA_siCON_FOXA1_ChIP_merged_vs_NE3_input_trimmoPE_bowtie2_PP_hg38_Q2_sorted_BASE_BLR_q0.05_BAMPE_SPMR_MACS301_peak_15604	chr12	44471639	44471640	ENSG00000275286	-	44499158	44498615	26975	27518	26975	D	0	0	ENSG00000286671	-	44503596	44499960	28320	31956	28320	D	0	0
chr12	48987980	48988351	chr12	48988100	48988300	chr12	48988199	48988200	372	48988200	46	32.1088	9.11883	29.617	MDA_siCON_FOXA1_ChIP_merged_vs_NE3_input_trimmoPE_bowtie2_PP_hg38_Q2_sorted_BASE_BLR_q0.05_BAMPE_SPMR_MACS301_peak_15806	chr12	48988199	48988200	WNT1	+	48978321	48982620	5579	9878	5579	D	0	0	DDN	-	48999375	48995148	6948	11175	6948	D	0	0
chr13	33536899	33537356	chr13	33537057	33537257	chr13	33537156	33537157	458	33537157	46	32.1088	9.11883	29.617	MDA_siCON_FOXA1_ChIP_merged_vs_NE3_input_trimmoPE_bowtie2_PP_hg38_Q2_sorted_BASE_BLR_q0.05_BAMPE_SPMR_MACS301_peak_18662	chr13	33537156	33537157	ENSG00000230490	-	33676768	33355205	0	139611	181951	.	1	0	ENSG00000234535	+	33610966	33611522	73809	73809	74365	U	0	0
chr13	99908086	99908572	chr13	99908170	99908370	chr13	99908269	99908270	487	99908270	46	32.1088	9.11883	29.617	MDA_siCON_FOXA1_ChIP_merged_vs_NE3_input_trimmoPE_bowtie2_PP_hg38_Q2_sorted_BASE_BLR_q0.05_BAMPE_SPMR_MACS301_peak_19775	chr13	99908269	99908270	ENSG00000286757	-	99957167	99841878	0	48897	66391	.	1	0	CLYBL	+	99606668	99897134	11135	301601	11135	D	0	0
chr14	44243520	44243919	chr14	44243628	44243828	chr14	44243727	44243728	400	44243728	46	32.1088	9.11883	29.617	MDA_siCON_FOXA1_ChIP_merged_vs_NE3_input_trimmoPE_bowtie2_PP_hg38_Q2_sorted_BASE_BLR_q0.05_BAMPE_SPMR_MACS301_peak_20709	chr14	44243727	44243728	LINC02307	-	44386064	43990538	0	142336	253189	.	1	0	YWHAZP1	-	44291718	44290996	47268	47990	47268	D	0	0
chr15	47372356	47372800	chr15	47372561	47372761	chr15	47372660	47372661	445	47372661	46	32.1088	9.11883	29.617	MDA_siCON_FOXA1_ChIP_merged_vs_NE3_input_trimmoPE_bowtie2_PP_hg38_Q2_sorted_BASE_BLR_q0.05_BAMPE_SPMR_MACS301_peak_23344	chr15	47372660	47372661	ENSG00000259221	-	47396732	47359429	0	24071	13231	.	1	0	ENSG00000259360	-	47399554	47397500	24839	26893	24839	D	0	0
chr15	48226035	48226461	chr15	48226161	48226361	chr15	48226260	48226261	427	48226261	46	32.1088	9.11883	29.617	MDA_siCON_FOXA1_ChIP_merged_vs_NE3_input_trimmoPE_bowtie2_PP_hg38_Q2_sorted_BASE_BLR_q0.05_BAMPE_SPMR_MACS301_peak_23383	chr15	48226260	48226261	SLC12A1	+	48191681	48304078	0	34579	77817	.	1	0	CTXN2	+	48178121	48203710	22550	48139	22550	D	0	0
chr15	49610574	49610928	chr15	49610595	49610795	chr15	49610694	49610695	355	49610695	46	32.1088	9.11883	29.617	MDA_siCON_FOXA1_ChIP_merged_vs_NE3_input_trimmoPE_bowtie2_PP_hg38_Q2_sorted_BASE_BLR_q0.05_BAMPE_SPMR_MACS301_peak_23434	chr15	49610694	49610695	FAM227B	-	49620818	49326969	0	10123	283725	.	1	0	DTWD1	+	49621047	49656232	10352	10352	45537	U	0	0
chr18	21668339	21668764	chr18	21668455	21668655	chr18	21668554	21668555	426	21668555	46	32.1088	9.11883	29.617	MDA_siCON_FOXA1_ChIP_merged_vs_NE3_input_trimmoPE_bowtie2_PP_hg38_Q2_sorted_BASE_BLR_q0.05_BAMPE_SPMR_MACS301_peak_29919	chr18	21668554	21668555	ABHD3	-	21704774	21650900	0	36219	17654	.	1	0	ENSG00000265656	+	21673627	21682561	5072	5072	14006	U	0	0
chr18	44214143	44214539	chr18	44214271	44214471	chr18	44214370	44214371	397	44214371	46	32.1088	9.11883	29.617	MDA_siCON_FOXA1_ChIP_merged_vs_NE3_input_trimmoPE_bowtie2_PP_hg38_Q2_sorted_BASE_BLR_q0.05_BAMPE_SPMR_MACS301_peak_30539	chr18	44214370	44214371	ENSG00000285550	+	44214970	44342315	599	599	127944	U	0	1	.	.	.	.	.	.	.	.	.	.
chr18	48601353	48601728	chr18	48601440	48601640	chr18	48601539	48601540	376	48601540	46	32.1088	9.11883	29.617	MDA_siCON_FOXA1_ChIP_merged_vs_NE3_input_trimmoPE_bowtie2_PP_hg38_Q2_sorted_BASE_BLR_q0.05_BAMPE_SPMR_MACS301_peak_30714	chr18	48601539	48601540	CTIF	+	48539030	48863217	0	62509	261677	.	1	0	ENSG00000278983	+	48564794	48568342	33197	36745	33197	D	0	0
chr19	23940729	23941205	chr19	23940841	23941041	chr19	23940940	23940941	477	23940941	46	32.1088	9.11883	29.617	MDA_siCON_FOXA1_ChIP_merged_vs_NE3_input_trimmoPE_bowtie2_PP_hg38_Q2_sorted_BASE_BLR_q0.05_BAMPE_SPMR_MACS301_peak_32266	chr19	23940940	23940941	ENSG00000269289	-	23957930	23919080	0	16989	21860	.	1	0	ENSG00000269421	+	23935219	23936173	4767	5721	4767	D	0	0
chr2	14374558	14374876	chr2	14374617	14374817	chr2	14374716	14374717	319	14374717	46	32.1088	9.11883	29.617	MDA_siCON_FOXA1_ChIP_merged_vs_NE3_input_trimmoPE_bowtie2_PP_hg38_Q2_sorted_BASE_BLR_q0.05_BAMPE_SPMR_MACS301_peak_33572	chr2	14374716	14374717	LINC00276	-	14400963	13710530	0	26246	664186	.	1	0	RNU6-1288P	-	14274725	14274621	99991	99991	100095	U	0	0
chr2	69944733	69945138	chr2	69944824	69945024	chr2	69944923	69944924	406	69944924	46	32.1088	9.11883	29.617	MDA_siCON_FOXA1_ChIP_merged_vs_NE3_input_trimmoPE_bowtie2_PP_hg38_Q2_sorted_BASE_BLR_q0.05_BAMPE_SPMR_MACS301_peak_35409	chr2	69944923	69944924	MXD1	+	69915108	69942945	1978	29815	1978	D	0	0	ASPRV1	-	69961631	69960088	15164	16707	15164	D	0	0
chr2	153412617	153412970	chr2	153412691	153412891	chr2	153412790	153412791	354	153412791	46	32.1088	9.11883	29.617	MDA_siCON_FOXA1_ChIP_merged_vs_NE3_input_trimmoPE_bowtie2_PP_hg38_Q2_sorted_BASE_BLR_q0.05_BAMPE_SPMR_MACS301_peak_37180	chr2	153412790	153412791	TUBAP13	-	153421957	153420676	7885	9166	7885	D	0	0	ENSG00000227400	-	153593288	153421806	9015	180497	9015	D	0	0
chr21	29195884	29196278	chr21	29195966	29196166	chr21	29196065	29196066	395	29196066	46	32.1088	9.11883	29.617	MDA_siCON_FOXA1_ChIP_merged_vs_NE3_input_trimmoPE_bowtie2_PP_hg38_Q2_sorted_BASE_BLR_q0.05_BAMPE_SPMR_MACS301_peak_42544	chr21	29196065	29196066	LINC00189	+	29193479	29288205	0	2586	92139	.	1	0	ENSG00000224649	-	29187795	29182026	8270	8270	14039	U	0	0
chr22	24734690	24735061	chr22	24734784	24734984	chr22	24734883	24734884	372	24734884	46	32.1088	9.11883	29.617	MDA_siCON_FOXA1_ChIP_merged_vs_NE3_input_trimmoPE_bowtie2_PP_hg38_Q2_sorted_BASE_BLR_q0.05_BAMPE_SPMR_MACS301_peak_43399	chr22	24734883	24734884	PIWIL3	-	24774716	24719033	0	39832	15850	.	1	0	CRIP1P4	+	24712291	24712520	22363	22592	22363	D	0	0
chr3	47849938	47850312	chr3	47850040	47850240	chr3	47850139	47850140	375	47850140	46	32.1088	9.11883	29.617	MDA_siCON_FOXA1_ChIP_merged_vs_NE3_input_trimmoPE_bowtie2_PP_hg38_Q2_sorted_BASE_BLR_q0.05_BAMPE_SPMR_MACS301_peak_45712	chr3	47850139	47850140	DHX30	+	47803137	47850193	0	47002	53	.	1	0	MIR1226	+	47849554	47849629	510	585	510	D	0	0
chr3	58858664	58859052	chr3	58858775	58858975	chr3	58858874	58858875	389	58858875	46	32.1088	9.11883	29.617	MDA_siCON_FOXA1_ChIP_merged_vs_NE3_input_trimmoPE_bowtie2_PP_hg38_Q2_sorted_BASE_BLR_q0.05_BAMPE_SPMR_MACS301_peak_46089	chr3	58858874	58858875	CFAP20DC	-	59050025	58742007	0	191150	116867	.	1	0	CFAP20DC-AS1	+	58824470	59019093	0	34404	160218	.	1	0
chr3	65939167	65939571	chr3	65939291	65939491	chr3	65939390	65939391	405	65939391	46	32.1088	9.11883	29.617	MDA_siCON_FOXA1_ChIP_merged_vs_NE3_input_trimmoPE_bowtie2_PP_hg38_Q2_sorted_BASE_BLR_q0.05_BAMPE_SPMR_MACS301_peak_46371	chr3	65939390	65939391	MAGI1	-	66038550	65360370	0	99159	579020	.	1	0	MAGI1-IT1	-	65954558	65872814	0	15167	66576	.	1	0
chr4	25731056	25731380	chr4	25731151	25731351	chr4	25731250	25731251	325	25731251	46	32.1088	9.11883	29.617	MDA_siCON_FOXA1_ChIP_merged_vs_NE3_input_trimmoPE_bowtie2_PP_hg38_Q2_sorted_BASE_BLR_q0.05_BAMPE_SPMR_MACS301_peak_50634	chr4	25731250	25731251	MTCO3P44	-	25721056	25720515	10194	10194	10735	U	0	0	MTND3P5	-	25720431	25720098	10819	10819	11152	U	0	0
chr4	75740843	75741344	chr4	75741004	75741204	chr4	75741103	75741104	502	75741104	46	32.1088	9.11883	29.617	MDA_siCON_FOXA1_ChIP_merged_vs_NE3_input_trimmoPE_bowtie2_PP_hg38_Q2_sorted_BASE_BLR_q0.05_BAMPE_SPMR_MACS301_peak_51632	chr4	75741103	75741104	USO1	+	75724576	75814286	0	16527	73182	.	1	0	G3BP2	-	75673389	75641848	67714	67714	99255	U	0	0
chr5	78821607	78822152	chr5	78821832	78822032	chr5	78821931	78821932	546	78821932	46	32.1088	9.11883	29.617	MDA_siCON_FOXA1_ChIP_merged_vs_NE3_input_trimmoPE_bowtie2_PP_hg38_Q2_sorted_BASE_BLR_q0.05_BAMPE_SPMR_MACS301_peak_56513	chr5	78821931	78821932	ARSB	-	78985310	78777208	0	163378	44723	.	1	0	ENSG00000254310	+	78753595	78753873	68058	68336	68058	D	0	0
chr5	96247208	96247516	chr5	96247279	96247479	chr5	96247378	96247379	309	96247379	46	32.1088	9.11883	29.617	MDA_siCON_FOXA1_ChIP_merged_vs_NE3_input_trimmoPE_bowtie2_PP_hg38_Q2_sorted_BASE_BLR_q0.05_BAMPE_SPMR_MACS301_peak_56889	chr5	96247378	96247379	ENSG00000251314	+	95962000	96631085	0	285378	383706	.	1	0	ENSG00000250158	+	96247775	96278751	396	396	31372	U	0	1
chr5	142233779	142234118	chr5	142233828	142234028	chr5	142233927	142233928	340	142233928	46	32.1088	9.11883	29.617	MDA_siCON_FOXA1_ChIP_merged_vs_NE3_input_trimmoPE_bowtie2_PP_hg38_Q2_sorted_BASE_BLR_q0.05_BAMPE_SPMR_MACS301_peak_58430	chr5	142233927	142233928	ENSG00000280047	+	142165766	142168387	65540	68161	65540	D	0	0	SPRY4	-	142325021	142310429	76501	91093	76501	D	0	0
chr6	14055448	14055809	chr6	14055590	14055790	chr6	14055689	14055690	362	14055690	46	32.1088	9.11883	29.617	MDA_siCON_FOXA1_ChIP_merged_vs_NE3_input_trimmoPE_bowtie2_PP_hg38_Q2_sorted_BASE_BLR_q0.05_BAMPE_SPMR_MACS301_peak_60180	chr6	14055689	14055690	ENSG00000233981	+	14004919	14006901	48788	50770	48788	D	0	0	CD83	+	14117771	14136906	62081	62081	81216	U	0	0
chr6	50116510	50116859	chr6	50116552	50116752	chr6	50116651	50116652	350	50116652	46	32.1088	9.11883	29.617	MDA_siCON_FOXA1_ChIP_merged_vs_NE3_input_trimmoPE_bowtie2_PP_hg38_Q2_sorted_BASE_BLR_q0.05_BAMPE_SPMR_MACS301_peak_61635	chr6	50116651	50116652	ENSG00000226733	+	50093615	50181007	0	23036	64355	.	1	0	DEFB112	-	50049929	50042098	66722	66722	74553	U	0	0
chr6	110329652	110330101	chr6	110329834	110330034	chr6	110329933	110329934	450	110329934	46	32.1088	9.11883	29.617	MDA_siCON_FOXA1_ChIP_merged_vs_NE3_input_trimmoPE_bowtie2_PP_hg38_Q2_sorted_BASE_BLR_q0.05_BAMPE_SPMR_MACS301_peak_63072	chr6	110329933	110329934	METTL24	-	110358349	110243939	0	28415	85994	.	1	0	ENSG00000287268	+	110341972	110354563	12038	12038	24629	U	0	0
chr8	129149487	129149825	chr8	129149538	129149738	chr8	129149637	129149638	339	129149638	46	32.1088	9.11883	29.617	MDA_siCON_FOXA1_ChIP_merged_vs_NE3_input_trimmoPE_bowtie2_PP_hg38_Q2_sorted_BASE_BLR_q0.05_BAMPE_SPMR_MACS301_peak_72548	chr8	129149637	129149638	CCDC26	-	129574967	128968911	0	425329	180726	.	1	0	ENSG00000287785	+	129241227	129242469	91589	91589	92831	U	0	0
chr9	17486973	17487650	chr9	17487081	17487281	chr9	17487180	17487181	678	17487181	46	32.1088	9.11883	29.617	MDA_siCON_FOXA1_ChIP_merged_vs_NE3_input_trimmoPE_bowtie2_PP_hg38_Q2_sorted_BASE_BLR_q0.05_BAMPE_SPMR_MACS301_peak_73401	chr9	17487180	17487181	CNTLN	+	17135039	17503923	0	352141	16742	.	1	0	SAMM50P1	-	17448543	17447144	38637	38637	40036	U	0	0
chrX	46860596	46860965	chrX	46860641	46860841	chrX	46860740	46860741	370	46860741	46	32.1088	9.11883	29.617	MDA_siCON_FOXA1_ChIP_merged_vs_NE3_input_trimmoPE_bowtie2_PP_hg38_Q2_sorted_BASE_BLR_q0.05_BAMPE_SPMR_MACS301_peak_77041	chrX	46860740	46860741	RP2	+	46837042	46882358	0	23698	21617	.	1	0	LINC01545	-	46899703	46887416	26675	38962	26675	D	0	0
chrX	110033290	110033714	chrX	110033402	110033602	chrX	110033501	110033502	425	110033502	46	32.1088	9.11883	29.617	MDA_siCON_FOXA1_ChIP_merged_vs_NE3_input_trimmoPE_bowtie2_PP_hg38_Q2_sorted_BASE_BLR_q0.05_BAMPE_SPMR_MACS301_peak_77833	chrX	110033501	110033502	TMEM164	+	110003094	110177788	0	30407	144286	.	1	0	MIR652	+	110055328	110055426	21826	21826	21924	U	0	0
chr4	133915243	133915875	chr4	133915321	133915521	chr4	133915420	133915421	633	133915421	71	46.3594	9.11841	43.7501	MDA_siCON_FOXA1_ChIP_merged_vs_NE3_input_trimmoPE_bowtie2_PP_hg38_Q2_sorted_BASE_BLR_q0.05_BAMPE_SPMR_MACS301_peak_53372	chr4	133915420	133915421	ENSG00000251388	-	134010690	133871245	0	95269	44175	.	1	0	.	.	.	.	.	.	.	.	.	.
chr4	38673354	38673953	chr4	38673665	38673865	chr4	38673764	38673765	600	38673765	51	34.9463	9.11834	32.4285	MDA_siCON_FOXA1_ChIP_merged_vs_NE3_input_trimmoPE_bowtie2_PP_hg38_Q2_sorted_BASE_BLR_q0.05_BAMPE_SPMR_MACS301_peak_50931	chr4	38673764	38673765	KLF3	+	38664198	38701517	0	9566	27752	.	1	0	KLF3-AS1	-	38664864	38612709	8900	8900	61055	U	0	0
chr7	80218667	80219039	chr7	80218814	80219014	chr7	80218913	80218914	373	80218914	51	34.9463	9.11834	32.4285	MDA_siCON_FOXA1_ChIP_merged_vs_NE3_input_trimmoPE_bowtie2_PP_hg38_Q2_sorted_BASE_BLR_q0.05_BAMPE_SPMR_MACS301_peak_66857	chr7	80218913	80218914	GNAI1	+	79768049	80218087	826	450864	826	D	0	0	RN7SL869P	+	80245925	80246225	27011	27011	27311	U	0	0
chr1	113072188	113072922	chr1	113072600	113072800	chr1	113072699	113072700	735	113072700	109	68.1247	9.11699	65.3807	MDA_siCON_FOXA1_ChIP_merged_vs_NE3_input_trimmoPE_bowtie2_PP_hg38_Q2_sorted_BASE_BLR_q0.05_BAMPE_SPMR_MACS301_peak_3996	chr1	113072699	113072700	LRIG2-DT	-	113073113	113011686	0	413	61013	.	1	0	LRIG2	+	113073197	113132260	497	497	59560	U	0	1
chr12	51320683	51321040	chr12	51320722	51320922	chr12	51320821	51320822	358	51320822	40	28.7118	9.11627	26.2556	MDA_siCON_FOXA1_ChIP_merged_vs_NE3_input_trimmoPE_bowtie2_PP_hg38_Q2_sorted_BASE_BLR_q0.05_BAMPE_SPMR_MACS301_peak_15901	chr12	51320821	51320822	BIN2	-	51324174	51281037	0	3352	39784	.	1	0	CELA1	-	51346679	51328441	7619	25857	7619	D	0	0
chr11	70034676	70035168	chr11	70034806	70035006	chr11	70034905	70034906	493	70034906	399	234.484	9.11611	231.225	MDA_siCON_FOXA1_ChIP_merged_vs_NE3_input_trimmoPE_bowtie2_PP_hg38_Q2_sorted_BASE_BLR_q0.05_BAMPE_SPMR_MACS301_peak_13042	chr11	70034905	70034906	ENSG00000254605	-	70021059	70014857	13846	13846	20048	U	0	0	ENSG00000255191	+	69985875	70015815	19090	49030	19090	D	0	0
chr1	67618128	67619044	chr1	67618718	67618918	chr1	67618817	67618818	917	67618818	99	62.3853	9.11577	59.6725	MDA_siCON_FOXA1_ChIP_merged_vs_NE3_input_trimmoPE_bowtie2_PP_hg38_Q2_sorted_BASE_BLR_q0.05_BAMPE_SPMR_MACS301_peak_2754	chr1	67618817	67618818	RN7SL392P	-	67657129	67656830	38012	38311	38012	D	0	0	HNRNPCP9	-	67661013	67660154	41336	42195	41336	D	0	0
chr10	113454473	113455058	chr10	113454681	113454881	chr10	113454780	113454781	586	113454781	99	62.3853	9.11577	59.6725	MDA_siCON_FOXA1_ChIP_merged_vs_NE3_input_trimmoPE_bowtie2_PP_hg38_Q2_sorted_BASE_BLR_q0.05_BAMPE_SPMR_MACS301_peak_10451	chr10	113454780	113454781	ENSG00000286289	-	113492054	113482068	27287	37273	27287	D	0	0	PPIAP39	+	113482615	113483113	27834	27834	28332	U	0	0
chr11	18721095	18721565	chr11	18721144	18721344	chr11	18721243	18721244	471	18721244	99	62.3853	9.11577	59.6725	MDA_siCON_FOXA1_ChIP_merged_vs_NE3_input_trimmoPE_bowtie2_PP_hg38_Q2_sorted_BASE_BLR_q0.05_BAMPE_SPMR_MACS301_peak_11618	chr11	18721243	18721244	IGSF22	-	18726188	18704311	0	4944	16932	.	1	0	IGSF22-AS1	+	18706536	18740568	0	14707	19324	.	1	0
chr11	30477077	30477529	chr11	30477179	30477379	chr11	30477278	30477279	453	30477279	99	62.3853	9.11577	59.6725	MDA_siCON_FOXA1_ChIP_merged_vs_NE3_input_trimmoPE_bowtie2_PP_hg38_Q2_sorted_BASE_BLR_q0.05_BAMPE_SPMR_MACS301_peak_11911	chr11	30477278	30477279	MPPED2	-	30586353	30410223	0	109074	67055	.	1	0	ENSG00000255480	+	30425551	30429268	48010	51727	48010	D	0	0
chr15	67126800	67127432	chr15	67127125	67127325	chr15	67127224	67127225	633	67127225	99	62.3853	9.11577	59.6725	MDA_siCON_FOXA1_ChIP_merged_vs_NE3_input_trimmoPE_bowtie2_PP_hg38_Q2_sorted_BASE_BLR_q0.05_BAMPE_SPMR_MACS301_peak_24088	chr15	67127224	67127225	SMAD3	+	67065601	67195169	0	61623	67944	.	1	0	ENSG00000259202	-	67146939	67142733	15508	19714	15508	D	0	0
chr2	42249212	42249811	chr2	42249465	42249665	chr2	42249564	42249565	600	42249565	99	62.3853	9.11577	59.6725	MDA_siCON_FOXA1_ChIP_merged_vs_NE3_input_trimmoPE_bowtie2_PP_hg38_Q2_sorted_BASE_BLR_q0.05_BAMPE_SPMR_MACS301_peak_34544	chr2	42249564	42249565	EML4	+	42169460	42330874	0	80104	81309	.	1	0	EML4-AS1	-	42170231	42143237	79333	79333	106327	U	0	0
chr2	157296592	157297101	chr2	157296723	157296923	chr2	157296822	157296823	510	157296823	99	62.3853	9.11577	59.6725	MDA_siCON_FOXA1_ChIP_merged_vs_NE3_input_trimmoPE_bowtie2_PP_hg38_Q2_sorted_BASE_BLR_q0.05_BAMPE_SPMR_MACS301_peak_37287	chr2	157296822	157296823	GALNT5	+	157257704	157318491	0	39118	21668	.	1	0	RN7SKP281	-	157299158	157298806	1983	2335	1983	D	0	0
chr22	38177971	38178429	chr22	38178132	38178332	chr22	38178231	38178232	459	38178232	99	62.3853	9.11577	59.6725	MDA_siCON_FOXA1_ChIP_merged_vs_NE3_input_trimmoPE_bowtie2_PP_hg38_Q2_sorted_BASE_BLR_q0.05_BAMPE_SPMR_MACS301_peak_43974	chr22	38178231	38178232	PLA2G6	-	38214778	38111753	0	36546	66478	.	1	0	MAFF	+	38201931	38216503	23699	23699	38271	U	0	0
chr18	56627015	56627313	chr18	56627049	56627249	chr18	56627148	56627149	299	56627149	49	33.8009	9.11505	31.2936	MDA_siCON_FOXA1_ChIP_merged_vs_NE3_input_trimmoPE_bowtie2_PP_hg38_Q2_sorted_BASE_BLR_q0.05_BAMPE_SPMR_MACS301_peak_30917	chr18	56627148	56627149	TXNL1	-	56651128	56602821	0	23979	24327	.	1	0	WDR7	+	56651358	57029792	24209	24209	402643	U	0	0
chr12	117095265	117095572	chr12	117095319	117095519	chr12	117095418	117095419	308	117095419	38	27.5774	9.11194	25.133	MDA_siCON_FOXA1_ChIP_merged_vs_NE3_input_trimmoPE_bowtie2_PP_hg38_Q2_sorted_BASE_BLR_q0.05_BAMPE_SPMR_MACS301_peak_17952	chr12	117095418	117095419	TESC	-	117099416	117038922	0	3997	56496	.	1	0	TESC-AS1	+	117099480	117142091	4061	4061	46672	U	0	0
chr9	12426328	12426750	chr9	12426388	12426588	chr9	12426487	12426488	423	12426488	47	32.6569	9.11148	30.1607	MDA_siCON_FOXA1_ChIP_merged_vs_NE3_input_trimmoPE_bowtie2_PP_hg38_Q2_sorted_BASE_BLR_q0.05_BAMPE_SPMR_MACS301_peak_73253	chr9	12426487	12426488	.	.	.	.	.	.	.	.	.	.	.	.	.	.	.	.	.	.	.	.
chr22	46734432	46734985	chr22	46734468	46734668	chr22	46734567	46734568	554	46734568	45	31.5142	9.10761	29.0295	MDA_siCON_FOXA1_ChIP_merged_vs_NE3_input_trimmoPE_bowtie2_PP_hg38_Q2_sorted_BASE_BLR_q0.05_BAMPE_SPMR_MACS301_peak_44369	chr22	46734567	46734568	CERK	-	46738252	46684409	0	3684	50158	.	1	0	TBC1D22A-DT	-	46762563	46761893	27325	27995	27325	D	0	0
chr3	65824211	65825180	chr3	65824899	65825099	chr3	65824998	65824999	970	65824999	45	31.5142	9.10761	29.0295	MDA_siCON_FOXA1_ChIP_merged_vs_NE3_input_trimmoPE_bowtie2_PP_hg38_Q2_sorted_BASE_BLR_q0.05_BAMPE_SPMR_MACS301_peak_46359	chr3	65824998	65824999	MAGI1	-	66038550	65360370	0	213551	464628	.	1	0	RPL17P17	+	65843889	65844446	18890	18890	19447	U	0	0
chr1	77714099	77714500	chr1	77714194	77714394	chr1	77714293	77714294	402	77714294	36	26.4464	9.10715	24.0146	MDA_siCON_FOXA1_ChIP_merged_vs_NE3_input_trimmoPE_bowtie2_PP_hg38_Q2_sorted_BASE_BLR_q0.05_BAMPE_SPMR_MACS301_peak_2914	chr1	77714293	77714294	USP33	-	77759852	77695986	0	45558	18307	.	1	0	ZZZ3	-	77682658	77562415	31635	31635	151878	U	0	0
chr12	119857927	119858196	chr12	119857976	119858176	chr12	119858075	119858076	270	119858076	36	26.4464	9.10715	24.0146	MDA_siCON_FOXA1_ChIP_merged_vs_NE3_input_trimmoPE_bowtie2_PP_hg38_Q2_sorted_BASE_BLR_q0.05_BAMPE_SPMR_MACS301_peak_18035	chr12	119858075	119858076	CIT	-	119877320	119685790	0	19244	172285	.	1	0	.	.	.	.	.	.	.	.	.	.
chr15	59587008	59587413	chr15	59587085	59587285	chr15	59587184	59587185	406	59587185	36	26.4464	9.10715	24.0146	MDA_siCON_FOXA1_ChIP_merged_vs_NE3_input_trimmoPE_bowtie2_PP_hg38_Q2_sorted_BASE_BLR_q0.05_BAMPE_SPMR_MACS301_peak_23728	chr15	59587184	59587185	RNA5SP396	-	59574222	59574102	12962	12962	13082	U	0	0	GCNT3	+	59611782	59622723	24597	24597	35538	U	0	0
chr6	149022005	149022409	chr6	149022073	149022273	chr6	149022172	149022173	405	149022173	36	26.4464	9.10715	24.0146	MDA_siCON_FOXA1_ChIP_merged_vs_NE3_input_trimmoPE_bowtie2_PP_hg38_Q2_sorted_BASE_BLR_q0.05_BAMPE_SPMR_MACS301_peak_64181	chr6	149022172	149022173	UST	+	148747029	149076990	0	275143	54817	.	1	0	UST-AS2	-	149032573	149027699	5526	10400	5526	D	0	0
chr9	36428640	36429062	chr9	36428746	36428946	chr9	36428845	36428846	423	36428846	36	26.4464	9.10715	24.0146	MDA_siCON_FOXA1_ChIP_merged_vs_NE3_input_trimmoPE_bowtie2_PP_hg38_Q2_sorted_BASE_BLR_q0.05_BAMPE_SPMR_MACS301_peak_73748	chr9	36428845	36428846	RNF38	-	36401198	36336403	27647	27647	92442	U	0	0	.	.	.	.	.	.	.	.	.	.
chr14	77215594	77215978	chr14	77215663	77215863	chr14	77215762	77215763	385	77215763	114	70.923	9.1041	68.1643	MDA_siCON_FOXA1_ChIP_merged_vs_NE3_input_trimmoPE_bowtie2_PP_hg38_Q2_sorted_BASE_BLR_q0.05_BAMPE_SPMR_MACS301_peak_21945	chr14	77215762	77215763	ENSG00000259164	+	77098310	77225462	0	117452	9699	.	1	0	TMEM63C	+	77181797	77259495	0	33965	43732	.	1	0
chr2	38096074	38096621	chr2	38096203	38096403	chr2	38096302	38096303	548	38096303	114	70.923	9.1041	68.1643	MDA_siCON_FOXA1_ChIP_merged_vs_NE3_input_trimmoPE_bowtie2_PP_hg38_Q2_sorted_BASE_BLR_q0.05_BAMPE_SPMR_MACS301_peak_34336	chr2	38096302	38096303	CYP1B1-AS1	+	38075699	38202714	0	20603	106411	.	1	0	CYP1B1	-	38076151	38067508	20151	20151	28794	U	0	0
chr20	45838554	45838956	chr20	45838671	45838871	chr20	45838770	45838771	403	45838771	114	70.923	9.1041	68.1643	MDA_siCON_FOXA1_ChIP_merged_vs_NE3_input_trimmoPE_bowtie2_PP_hg38_Q2_sorted_BASE_BLR_q0.05_BAMPE_SPMR_MACS301_peak_41387	chr20	45838770	45838771	SNX21	+	45833894	45841730	0	4876	2959	.	1	0	ACOT8	-	45857392	45841720	2949	18621	2949	D	0	0
chr3	46909516	46909948	chr3	46909658	46909858	chr3	46909757	46909758	433	46909758	114	70.923	9.1041	68.1643	MDA_siCON_FOXA1_ChIP_merged_vs_NE3_input_trimmoPE_bowtie2_PP_hg38_Q2_sorted_BASE_BLR_q0.05_BAMPE_SPMR_MACS301_peak_45674	chr3	46909757	46909758	PTH1R	+	46877720	46903799	5958	32037	5958	D	0	0	ENSG00000273682	-	46918935	46918806	9048	9177	9048	D	0	0
chr7	43938909	43939318	chr7	43939022	43939222	chr7	43939121	43939122	410	43939122	114	70.923	9.1041	68.1643	MDA_siCON_FOXA1_ChIP_merged_vs_NE3_input_trimmoPE_bowtie2_PP_hg38_Q2_sorted_BASE_BLR_q0.05_BAMPE_SPMR_MACS301_peak_66078	chr7	43939121	43939122	UBE2D4	+	43926435	43956136	0	12686	17014	.	1	0	POLR2J4	-	44019149	43940894	1772	80027	1772	D	0	0
chr10	4437581	4438133	chr10	4437621	4437821	chr10	4437720	4437721	553	4437721	43	30.3733	9.10338	27.8997	MDA_siCON_FOXA1_ChIP_merged_vs_NE3_input_trimmoPE_bowtie2_PP_hg38_Q2_sorted_BASE_BLR_q0.05_BAMPE_SPMR_MACS301_peak_7546	chr10	4437720	4437721	ENSG00000287246	+	4437101	4448692	0	619	10971	.	1	0	ENSG00000230096	-	4426179	4415304	11541	11541	22416	U	0	0
chr21	28634379	28634718	chr21	28634475	28634675	chr21	28634574	28634575	340	28634575	43	30.3733	9.10338	27.8997	MDA_siCON_FOXA1_ChIP_merged_vs_NE3_input_trimmoPE_bowtie2_PP_hg38_Q2_sorted_BASE_BLR_q0.05_BAMPE_SPMR_MACS301_peak_42519	chr21	28634574	28634575	ENSG00000232855	-	28674848	28439345	0	40273	195229	.	1	0	LINC00161	+	28539317	28540355	94219	95257	94219	D	0	0
chr3	99885168	99886140	chr3	99885712	99885912	chr3	99885811	99885812	973	99885812	43	30.3733	9.10338	27.8997	MDA_siCON_FOXA1_ChIP_merged_vs_NE3_input_trimmoPE_bowtie2_PP_hg38_Q2_sorted_BASE_BLR_q0.05_BAMPE_SPMR_MACS301_peak_47074	chr3	99885811	99885812	CMSS1	+	99817861	100181732	0	67950	295920	.	1	0	FILIP1L	-	100114513	99847927	0	228701	37884	.	1	0
chr17	40140096	40140583	chr17	40140275	40140475	chr17	40140374	40140375	488	40140375	116	72.0519	9.10097	69.2872	MDA_siCON_FOXA1_ChIP_merged_vs_NE3_input_trimmoPE_bowtie2_PP_hg38_Q2_sorted_BASE_BLR_q0.05_BAMPE_SPMR_MACS301_peak_28115	chr17	40140374	40140375	CASC3	+	40140536	40172171	161	161	31796	U	0	1	MSL1	+	40121970	40136917	3457	18404	3457	D	0	0
chr12	102170139	102170600	chr12	102170240	102170440	chr12	102170339	102170340	462	102170340	41	29.2344	9.09876	26.7722	MDA_siCON_FOXA1_ChIP_merged_vs_NE3_input_trimmoPE_bowtie2_PP_hg38_Q2_sorted_BASE_BLR_q0.05_BAMPE_SPMR_MACS301_peak_17483	chr12	102170339	102170340	PARPBP	+	102120182	102197520	0	50157	27180	.	1	0	PMCH	-	102197833	102196458	26118	27493	26118	D	0	0
chr11	35519802	35520740	chr11	35519956	35520156	chr11	35520055	35520056	939	35520056	80	51.4269	9.09719	48.7817	MDA_siCON_FOXA1_ChIP_merged_vs_NE3_input_trimmoPE_bowtie2_PP_hg38_Q2_sorted_BASE_BLR_q0.05_BAMPE_SPMR_MACS301_peak_12126	chr11	35520055	35520056	PAMR1	-	35525616	35431826	0	5560	88229	.	1	0	ENSG00000254669	-	35585310	35579429	59373	65254	59373	D	0	0
chr15	70016159	70016633	chr15	70016224	70016424	chr15	70016323	70016324	475	70016324	80	51.4269	9.09719	48.7817	MDA_siCON_FOXA1_ChIP_merged_vs_NE3_input_trimmoPE_bowtie2_PP_hg38_Q2_sorted_BASE_BLR_q0.05_BAMPE_SPMR_MACS301_peak_24252	chr15	70016323	70016324	TLE3	-	70098176	70047789	31465	81852	31465	D	0	0	MIR629	-	70079468	70079371	63047	63144	63047	D	0	0
chr6	162727801	162728126	chr6	162727862	162728062	chr6	162727961	162727962	326	162727962	80	51.4269	9.09719	48.7817	MDA_siCON_FOXA1_ChIP_merged_vs_NE3_input_trimmoPE_bowtie2_PP_hg38_Q2_sorted_BASE_BLR_q0.05_BAMPE_SPMR_MACS301_peak_64533	chr6	162727961	162727962	PACRG	+	162727131	163315492	0	830	587530	.	1	0	PRKN	-	162727766	161347416	195	195	1380545	U	0	1
chr8	95207713	95208266	chr8	95207959	95208159	chr8	95208058	95208059	554	95208059	80	51.4269	9.09719	48.7817	MDA_siCON_FOXA1_ChIP_merged_vs_NE3_input_trimmoPE_bowtie2_PP_hg38_Q2_sorted_BASE_BLR_q0.05_BAMPE_SPMR_MACS301_peak_71350	chr8	95208058	95208059	LINC01298	-	95216519	95206875	0	8460	1183	.	1	0	CFAP418	-	95269201	95244912	36853	61142	36853	D	0	0
chr9	107358951	107359368	chr9	107359062	107359262	chr9	107359161	107359162	418	107359162	80	51.4269	9.09719	48.7817	MDA_siCON_FOXA1_ChIP_merged_vs_NE3_input_trimmoPE_bowtie2_PP_hg38_Q2_sorted_BASE_BLR_q0.05_BAMPE_SPMR_MACS301_peak_74916	chr9	107359161	107359162	RAD23B	+	107283278	107332189	26972	75883	26972	D	0	0	LINC01509	-	107466608	107420190	61028	107446	61028	D	0	0
chrX	109946350	109946879	chrX	109946578	109946778	chrX	109946677	109946678	530	109946678	80	51.4269	9.09719	48.7817	MDA_siCON_FOXA1_ChIP_merged_vs_NE3_input_trimmoPE_bowtie2_PP_hg38_Q2_sorted_BASE_BLR_q0.05_BAMPE_SPMR_MACS301_peak_77825	chrX	109946677	109946678	TMEM164	+	110003094	110177788	56416	56416	231110	U	0	0	RPS5P7	+	109853311	109853919	92758	93366	92758	D	0	0
chr1	21621459	21622059	chr1	21621568	21621768	chr1	21621667	21621668	601	21621668	61	40.5757	9.09647	38.0093	MDA_siCON_FOXA1_ChIP_merged_vs_NE3_input_trimmoPE_bowtie2_PP_hg38_Q2_sorted_BASE_BLR_q0.05_BAMPE_SPMR_MACS301_peak_890	chr1	21621667	21621668	RAP1GAP	-	21669357	21596220	0	47689	25447	.	1	0	LINC02596	+	21586471	21591187	30480	35196	30480	D	0	0
chr1	108623983	108624410	chr1	108624062	108624262	chr1	108624161	108624162	428	108624162	61	40.5757	9.09647	38.0093	MDA_siCON_FOXA1_ChIP_merged_vs_NE3_input_trimmoPE_bowtie2_PP_hg38_Q2_sorted_BASE_BLR_q0.05_BAMPE_SPMR_MACS301_peak_3799	chr1	108624161	108624162	FAM102B	+	108560099	108639322	0	64062	15160	.	1	0	HENMT1	-	108661526	108648294	24132	37364	24132	D	0	0
chr1	194181961	194182421	chr1	194182114	194182314	chr1	194182213	194182214	461	194182214	61	40.5757	9.09647	38.0093	MDA_siCON_FOXA1_ChIP_merged_vs_NE3_input_trimmoPE_bowtie2_PP_hg38_Q2_sorted_BASE_BLR_q0.05_BAMPE_SPMR_MACS301_peak_5671	chr1	194182213	194182214	ENSG00000227240	+	193473223	194198708	0	708990	16494	.	1	0	EEF1A1P14	+	194188966	194190342	6752	6752	8128	U	0	0
chr1	224489579	224489960	chr1	224489670	224489870	chr1	224489769	224489770	382	224489770	61	40.5757	9.09647	38.0093	MDA_siCON_FOXA1_ChIP_merged_vs_NE3_input_trimmoPE_bowtie2_PP_hg38_Q2_sorted_BASE_BLR_q0.05_BAMPE_SPMR_MACS301_peak_6750	chr1	224489769	224489770	WDR26	-	224434797	224385145	54972	54972	104624	U	0	0	AKR1B1P1	+	224574433	224575389	84663	84663	85619	U	0	0
chr10	88181847	88182343	chr10	88181979	88182179	chr10	88182078	88182079	497	88182079	61	40.5757	9.09647	38.0093	MDA_siCON_FOXA1_ChIP_merged_vs_NE3_input_trimmoPE_bowtie2_PP_hg38_Q2_sorted_BASE_BLR_q0.05_BAMPE_SPMR_MACS301_peak_9742	chr10	88182078	88182079	ENSG00000275015	-	88259372	88259128	77049	77293	77049	D	0	0	ENSG00000288875	-	88104410	88103003	77668	77668	79075	U	0	0
chr11	21460818	21461199	chr11	21460889	21461089	chr11	21460988	21460989	382	21460989	61	40.5757	9.09647	38.0093	MDA_siCON_FOXA1_ChIP_merged_vs_NE3_input_trimmoPE_bowtie2_PP_hg38_Q2_sorted_BASE_BLR_q0.05_BAMPE_SPMR_MACS301_peak_11711	chr11	21460988	21460989	NELL1	+	20669585	21575686	0	791403	114697	.	1	0	RNA5SP337	-	21383909	21383800	77079	77079	77188	U	0	0
chr11	117303024	117303440	chr11	117303121	117303321	chr11	117303220	117303221	417	117303221	61	40.5757	9.09647	38.0093	MDA_siCON_FOXA1_ChIP_merged_vs_NE3_input_trimmoPE_bowtie2_PP_hg38_Q2_sorted_BASE_BLR_q0.05_BAMPE_SPMR_MACS301_peak_14190	chr11	117303220	117303221	BACE1	-	117316256	117285697	0	13035	17523	.	1	0	ENSG00000276505	-	117297328	117297004	5892	5892	6216	U	0	0
chr14	90815077	90815488	chr14	90815188	90815388	chr14	90815287	90815288	412	90815288	61	40.5757	9.09647	38.0093	MDA_siCON_FOXA1_ChIP_merged_vs_NE3_input_trimmoPE_bowtie2_PP_hg38_Q2_sorted_BASE_BLR_q0.05_BAMPE_SPMR_MACS301_peak_22201	chr14	90815287	90815288	TTC7B	-	90816430	90524563	0	1142	290724	.	1	0	LINC02321	-	90828202	90820063	4775	12914	4775	D	0	0
chr15	62585530	62585951	chr15	62585620	62585820	chr15	62585719	62585720	422	62585720	61	40.5757	9.09647	38.0093	MDA_siCON_FOXA1_ChIP_merged_vs_NE3_input_trimmoPE_bowtie2_PP_hg38_Q2_sorted_BASE_BLR_q0.05_BAMPE_SPMR_MACS301_peak_23880	chr15	62585719	62585720	TLN2	+	62390549	62844631	0	195170	258911	.	1	0	MGC15885	-	62645291	62637171	51451	59571	51451	D	0	0
chr15	73619958	73620512	chr15	73620145	73620345	chr15	73620244	73620245	555	73620245	61	40.5757	9.09647	38.0093	MDA_siCON_FOXA1_ChIP_merged_vs_NE3_input_trimmoPE_bowtie2_PP_hg38_Q2_sorted_BASE_BLR_q0.05_BAMPE_SPMR_MACS301_peak_24434	chr15	73620244	73620245	NPTN	-	73633389	73560013	0	13144	60231	.	1	0	NPTN-IT1	-	73569294	73567011	50950	50950	53233	U	0	0
chr16	11636325	11636824	chr16	11636477	11636677	chr16	11636576	11636577	500	11636577	61	40.5757	9.09647	38.0093	MDA_siCON_FOXA1_ChIP_merged_vs_NE3_input_trimmoPE_bowtie2_PP_hg38_Q2_sorted_BASE_BLR_q0.05_BAMPE_SPMR_MACS301_peak_25627	chr16	11636576	11636577	LITAF	-	11629210	11549612	7366	7366	86964	U	0	0	SNN	+	11668454	11679152	31877	31877	42575	U	0	0
chr17	1628821	1629198	chr17	1628903	1629103	chr17	1629002	1629003	378	1629003	61	40.5757	9.09647	38.0093	MDA_siCON_FOXA1_ChIP_merged_vs_NE3_input_trimmoPE_bowtie2_PP_hg38_Q2_sorted_BASE_BLR_q0.05_BAMPE_SPMR_MACS301_peak_27176	chr17	1629002	1629003	SLC43A2	-	1628834	1569267	168	168	59735	U	0	1	SCARF1	-	1645732	1633857	4854	16729	4854	D	0	0
chr17	78375422	78376276	chr17	78375575	78375775	chr17	78375674	78375675	855	78375675	61	40.5757	9.09647	38.0093	MDA_siCON_FOXA1_ChIP_merged_vs_NE3_input_trimmoPE_bowtie2_PP_hg38_Q2_sorted_BASE_BLR_q0.05_BAMPE_SPMR_MACS301_peak_29448	chr17	78375674	78375675	PGS1	+	78378648	78424659	2973	2973	48984	U	0	0	RN7SL236P	-	78371135	78370851	4539	4539	4823	U	0	0
chr18	22543737	22544220	chr18	22543941	22544141	chr18	22544040	22544041	484	22544041	61	40.5757	9.09647	38.0093	MDA_siCON_FOXA1_ChIP_merged_vs_NE3_input_trimmoPE_bowtie2_PP_hg38_Q2_sorted_BASE_BLR_q0.05_BAMPE_SPMR_MACS301_peak_29952	chr18	22544040	22544041	ENSG00000289624	-	22563242	22562053	18012	19201	18012	D	0	0	RPS4XP18	+	22586464	22587227	42423	42423	43186	U	0	0
chr18	22929359	22929672	chr18	22929415	22929615	chr18	22929514	22929515	314	22929515	61	40.5757	9.09647	38.0093	MDA_siCON_FOXA1_ChIP_merged_vs_NE3_input_trimmoPE_bowtie2_PP_hg38_Q2_sorted_BASE_BLR_q0.05_BAMPE_SPMR_MACS301_peak_29973	chr18	22929514	22929515	ENSG00000265943	-	22933764	22699480	0	4249	230034	.	1	0	RBBP8	+	22933327	23026486	3812	3812	96971	U	0	0
chr18	58211554	58212103	chr18	58211672	58211872	chr18	58211771	58211772	550	58211772	61	40.5757	9.09647	38.0093	MDA_siCON_FOXA1_ChIP_merged_vs_NE3_input_trimmoPE_bowtie2_PP_hg38_Q2_sorted_BASE_BLR_q0.05_BAMPE_SPMR_MACS301_peak_31007	chr18	58211771	58211772	NEDD4L	+	58044225	58401539	0	167546	189767	.	1	0	ENSG00000267743	-	58195676	58189833	16095	16095	21938	U	0	0
chr19	15929401	15929771	chr19	15929477	15929677	chr19	15929576	15929577	371	15929577	61	40.5757	9.09647	38.0093	MDA_siCON_FOXA1_ChIP_merged_vs_NE3_input_trimmoPE_bowtie2_PP_hg38_Q2_sorted_BASE_BLR_q0.05_BAMPE_SPMR_MACS301_peak_32014	chr19	15929576	15929577	CYP4F11	-	15934867	15912366	0	5290	17210	.	1	0	ENSG00000267056	-	15911824	15910581	17752	17752	18995	U	0	0
chr2	14771516	14772232	chr2	14771944	14772144	chr2	14772043	14772044	717	14772044	61	40.5757	9.09647	38.0093	MDA_siCON_FOXA1_ChIP_merged_vs_NE3_input_trimmoPE_bowtie2_PP_hg38_Q2_sorted_BASE_BLR_q0.05_BAMPE_SPMR_MACS301_peak_33586	chr2	14772043	14772044	ENSG00000287291	-	14992066	14705667	0	220022	66376	.	1	0	.	.	.	.	.	.	.	.	.	.
chr2	48353061	48353575	chr2	48353204	48353404	chr2	48353303	48353304	515	48353304	61	40.5757	9.09647	38.0093	MDA_siCON_FOXA1_ChIP_merged_vs_NE3_input_trimmoPE_bowtie2_PP_hg38_Q2_sorted_BASE_BLR_q0.05_BAMPE_SPMR_MACS301_peak_34874	chr2	48353303	48353304	FOXN2	+	48314681	48379295	0	38622	25991	.	1	0	RNU4-49P	-	48340826	48340686	12477	12477	12617	U	0	0
chr2	58487974	58488560	chr2	58488254	58488454	chr2	58488353	58488354	587	58488354	61	40.5757	9.09647	38.0093	MDA_siCON_FOXA1_ChIP_merged_vs_NE3_input_trimmoPE_bowtie2_PP_hg38_Q2_sorted_BASE_BLR_q0.05_BAMPE_SPMR_MACS301_peak_35142	chr2	58488353	58488354	LINC01122	+	58428337	59063766	0	60016	575412	.	1	0	ENSG00000289529	-	58479667	58429480	8686	8686	58873	U	0	0
chr2	206035568	206036011	chr2	206035674	206035874	chr2	206035773	206035774	444	206035774	61	40.5757	9.09647	38.0093	MDA_siCON_FOXA1_ChIP_merged_vs_NE3_input_trimmoPE_bowtie2_PP_hg38_Q2_sorted_BASE_BLR_q0.05_BAMPE_SPMR_MACS301_peak_38852	chr2	206035773	206035774	INO80D	-	206086174	205993720	0	50400	42053	.	1	0	RPL27P8	+	206040431	206040845	4657	4657	5071	U	0	0
chr21	23552575	23553424	chr21	23552694	23552894	chr21	23552793	23552794	850	23552794	61	40.5757	9.09647	38.0093	MDA_siCON_FOXA1_ChIP_merged_vs_NE3_input_trimmoPE_bowtie2_PP_hg38_Q2_sorted_BASE_BLR_q0.05_BAMPE_SPMR_MACS301_peak_42374	chr21	23552793	23552794	ENSG00000227716	+	23477640	23490724	62069	75153	62069	D	0	0	.	.	.	.	.	.	.	.	.	.
chr3	163701648	163702193	chr3	163701791	163701991	chr3	163701890	163701891	546	163701891	61	40.5757	9.09647	38.0093	MDA_siCON_FOXA1_ChIP_merged_vs_NE3_input_trimmoPE_bowtie2_PP_hg38_Q2_sorted_BASE_BLR_q0.05_BAMPE_SPMR_MACS301_peak_48820	chr3	163701890	163701891	.	.	.	.	.	.	.	.	.	.	.	.	.	.	.	.	.	.	.	.
chr4	88241857	88242438	chr4	88242158	88242358	chr4	88242257	88242258	582	88242258	61	40.5757	9.09647	38.0093	MDA_siCON_FOXA1_ChIP_merged_vs_NE3_input_trimmoPE_bowtie2_PP_hg38_Q2_sorted_BASE_BLR_q0.05_BAMPE_SPMR_MACS301_peak_52093	chr4	88242257	88242258	ABCG2	-	88231628	88090149	10629	10629	152108	U	0	0	PPM1K	-	88284561	88257619	15361	42303	15361	D	0	0
chr4	102510128	102510445	chr4	102510215	102510415	chr4	102510314	102510315	318	102510315	61	40.5757	9.09647	38.0093	MDA_siCON_FOXA1_ChIP_merged_vs_NE3_input_trimmoPE_bowtie2_PP_hg38_Q2_sorted_BASE_BLR_q0.05_BAMPE_SPMR_MACS301_peak_52520	chr4	102510314	102510315	NFKB1	+	102501358	102617302	0	8956	106987	.	1	0	ENSG00000260651	-	102501319	102500840	8995	8995	9474	U	0	0
chr4	179307613	179307949	chr4	179307686	179307886	chr4	179307785	179307786	337	179307786	61	40.5757	9.09647	38.0093	MDA_siCON_FOXA1_ChIP_merged_vs_NE3_input_trimmoPE_bowtie2_PP_hg38_Q2_sorted_BASE_BLR_q0.05_BAMPE_SPMR_MACS301_peak_54557	chr4	179307785	179307786	ENSG00000250993	-	179465305	179389133	81347	157519	81347	D	0	0	.	.	.	.	.	.	.	.	.	.
chr6	65623499	65624003	chr6	65623622	65623822	chr6	65623721	65623722	505	65623722	61	40.5757	9.09647	38.0093	MDA_siCON_FOXA1_ChIP_merged_vs_NE3_input_trimmoPE_bowtie2_PP_hg38_Q2_sorted_BASE_BLR_q0.05_BAMPE_SPMR_MACS301_peak_61991	chr6	65623721	65623722	EYS	-	65707226	63719979	0	83504	1903742	.	1	0	.	.	.	.	.	.	.	.	.	.
chr8	131409099	131409516	chr8	131409196	131409396	chr8	131409295	131409296	418	131409296	61	40.5757	9.09647	38.0093	MDA_siCON_FOXA1_ChIP_merged_vs_NE3_input_trimmoPE_bowtie2_PP_hg38_Q2_sorted_BASE_BLR_q0.05_BAMPE_SPMR_MACS301_peak_72611	chr8	131409295	131409296	SNORA72	-	131432869	131432775	23479	23573	23479	D	0	0	ENSG00000253507	+	131308544	131317887	91408	100751	91408	D	0	0
chr8	135367431	135368265	chr8	135367855	135368055	chr8	135367954	135367955	835	135367955	61	40.5757	9.09647	38.0093	MDA_siCON_FOXA1_ChIP_merged_vs_NE3_input_trimmoPE_bowtie2_PP_hg38_Q2_sorted_BASE_BLR_q0.05_BAMPE_SPMR_MACS301_peak_72734	chr8	135367954	135367955	LINC01591	+	135234130	135299719	68235	133824	68235	D	0	0	ENSG00000254372	-	135456952	135455864	87909	88997	87909	D	0	0
chr9	120942108	120942506	chr9	120942196	120942396	chr9	120942295	120942296	399	120942296	61	40.5757	9.09647	38.0093	MDA_siCON_FOXA1_ChIP_merged_vs_NE3_input_trimmoPE_bowtie2_PP_hg38_Q2_sorted_BASE_BLR_q0.05_BAMPE_SPMR_MACS301_peak_75517	chr9	120942295	120942296	C5	-	121050275	120952334	10038	107979	10038	D	0	0	TRAF1	-	120929173	120902392	13122	13122	39903	U	0	0
chrX	122451438	122452237	chrX	122451541	122451741	chrX	122451640	122451641	800	122451641	61	40.5757	9.09647	38.0093	MDA_siCON_FOXA1_ChIP_merged_vs_NE3_input_trimmoPE_bowtie2_PP_hg38_Q2_sorted_BASE_BLR_q0.05_BAMPE_SPMR_MACS301_peak_78040	chrX	122451640	122451641	ENSG00000287776	+	122422005	122479732	0	29635	28091	.	1	0	RPL3P12	+	122538252	122539460	86611	86611	87819	U	0	0
chr19	5139186	5139540	chr19	5139269	5139469	chr19	5139368	5139369	355	5139369	71	46.2784	9.09565	43.6692	MDA_siCON_FOXA1_ChIP_merged_vs_NE3_input_trimmoPE_bowtie2_PP_hg38_Q2_sorted_BASE_BLR_q0.05_BAMPE_SPMR_MACS301_peak_31633	chr19	5139368	5139369	KDM4B	+	4969112	5153598	0	170256	14229	.	1	0	ENSG00000267550	+	5178118	5178464	38749	38749	39095	U	0	0
chr7	8167251	8167580	chr7	8167327	8167527	chr7	8167426	8167427	330	8167427	71	46.2784	9.09565	43.6692	MDA_siCON_FOXA1_ChIP_merged_vs_NE3_input_trimmoPE_bowtie2_PP_hg38_Q2_sorted_BASE_BLR_q0.05_BAMPE_SPMR_MACS301_peak_65026	chr7	8167426	8167427	ICA1	-	8262612	8113186	0	95185	54240	.	1	0	ENSG00000227719	+	8114024	8116561	50865	53402	50865	D	0	0
chr22	41832704	41833276	chr22	41832941	41833141	chr22	41833040	41833041	573	41833041	129	79.4651	9.09515	76.6643	MDA_siCON_FOXA1_ChIP_merged_vs_NE3_input_trimmoPE_bowtie2_PP_hg38_Q2_sorted_BASE_BLR_q0.05_BAMPE_SPMR_MACS301_peak_44143	chr22	41833040	41833041	SREBF2-AS1	-	41834665	41831214	0	1624	1826	.	1	0	SREBF2	+	41833104	41907305	63	63	74264	U	0	1
chr6	83090089	83090679	chr6	83090279	83090479	chr6	83090378	83090379	591	83090379	129	79.4651	9.09515	76.6643	MDA_siCON_FOXA1_ChIP_merged_vs_NE3_input_trimmoPE_bowtie2_PP_hg38_Q2_sorted_BASE_BLR_q0.05_BAMPE_SPMR_MACS301_peak_62379	chr6	83090378	83090379	DOP1A	+	83067670	83168471	0	22708	78092	.	1	0	UBE3D	-	83065841	82892389	24537	24537	197989	U	0	0
chr8	121269552	121269901	chr8	121269613	121269813	chr8	121269712	121269713	350	121269713	55	37.155	9.09495	34.618	MDA_siCON_FOXA1_ChIP_merged_vs_NE3_input_trimmoPE_bowtie2_PP_hg38_Q2_sorted_BASE_BLR_q0.05_BAMPE_SPMR_MACS301_peak_72147	chr8	121269712	121269713	.	.	.	.	.	.	.	.	.	.	.	.	.	.	.	.	.	.	.	.
chr1	76202178	76202488	chr1	76202225	76202425	chr1	76202324	76202325	311	76202325	39	28.0979	9.09369	25.6478	MDA_siCON_FOXA1_ChIP_merged_vs_NE3_input_trimmoPE_bowtie2_PP_hg38_Q2_sorted_BASE_BLR_q0.05_BAMPE_SPMR_MACS301_peak_2844	chr1	76202324	76202325	ST6GALNAC3	+	76074745	76634603	0	127579	432278	.	1	0	.	.	.	.	.	.	.	.	.	.
chr4	78220166	78220601	chr4	78220305	78220505	chr4	78220404	78220405	436	78220405	39	28.0979	9.09369	25.6478	MDA_siCON_FOXA1_ChIP_merged_vs_NE3_input_trimmoPE_bowtie2_PP_hg38_Q2_sorted_BASE_BLR_q0.05_BAMPE_SPMR_MACS301_peak_51738	chr4	78220404	78220405	FRAS1	+	78057322	78544269	0	163082	323864	.	1	0	SERBP1P5	-	78182046	78180865	38358	38358	39539	U	0	0
chr1	76562201	76562917	chr1	76562262	76562462	chr1	76562361	76562362	717	76562362	62	41.1368	9.09368	38.5666	MDA_siCON_FOXA1_ChIP_merged_vs_NE3_input_trimmoPE_bowtie2_PP_hg38_Q2_sorted_BASE_BLR_q0.05_BAMPE_SPMR_MACS301_peak_2865	chr1	76562361	76562362	ST6GALNAC3	+	76074745	76634603	0	487616	72241	.	1	0	ENSG00000272855	+	76636876	76637339	74514	74514	74977	U	0	0
chr2	168920599	168920972	chr2	168920697	168920897	chr2	168920796	168920797	374	168920797	62	41.1368	9.09368	38.5666	MDA_siCON_FOXA1_ChIP_merged_vs_NE3_input_trimmoPE_bowtie2_PP_hg38_Q2_sorted_BASE_BLR_q0.05_BAMPE_SPMR_MACS301_peak_37737	chr2	168920796	168920797	ABCB11	-	169031324	168920780	0	110527	16	.	1	0	G6PC2	+	168901290	168910000	10796	19506	10796	D	0	0
chr21	40660499	40661078	chr21	40660581	40660781	chr21	40660680	40660681	580	40660681	62	41.1368	9.09368	38.5666	MDA_siCON_FOXA1_ChIP_merged_vs_NE3_input_trimmoPE_bowtie2_PP_hg38_Q2_sorted_BASE_BLR_q0.05_BAMPE_SPMR_MACS301_peak_42961	chr21	40660680	40660681	DSCAM	-	40847158	40010998	0	186477	649682	.	1	0	DSCAM-IT1	-	40630767	40618506	29913	29913	42174	U	0	0
chr3	71978095	71978639	chr3	71978330	71978530	chr3	71978429	71978430	545	71978430	62	41.1368	9.09368	38.5666	MDA_siCON_FOXA1_ChIP_merged_vs_NE3_input_trimmoPE_bowtie2_PP_hg38_Q2_sorted_BASE_BLR_q0.05_BAMPE_SPMR_MACS301_peak_46603	chr3	71978429	71978430	UBE2Q2P9	+	72006773	72006975	28343	28343	28545	U	0	0	LINC00877	-	72275210	72035759	57329	296780	57329	D	0	0
chr6	57423556	57423877	chr6	57423607	57423807	chr6	57423706	57423707	322	57423707	62	41.1368	9.09368	38.5666	MDA_siCON_FOXA1_ChIP_merged_vs_NE3_input_trimmoPE_bowtie2_PP_hg38_Q2_sorted_BASE_BLR_q0.05_BAMPE_SPMR_MACS301_peak_61931	chr6	57423706	57423707	PRIM2	+	57317629	57646850	0	106077	223143	.	1	0	MIR548U	+	57390131	57390212	33494	33575	33494	D	0	0
chr7	65590599	65591096	chr7	65590722	65590922	chr7	65590821	65590822	498	65590822	62	41.1368	9.09368	38.5666	MDA_siCON_FOXA1_ChIP_merged_vs_NE3_input_trimmoPE_bowtie2_PP_hg38_Q2_sorted_BASE_BLR_q0.05_BAMPE_SPMR_MACS301_peak_66496	chr7	65590821	65590822	ENSG00000230386	+	65617081	65619153	26259	26259	28331	U	0	0	ENSG00000235421	-	65554744	65525628	36077	36077	65193	U	0	0
chr2	73280654	73280982	chr2	73280674	73280874	chr2	73280773	73280774	329	73280774	53	36.0071	9.09105	33.4798	MDA_siCON_FOXA1_ChIP_merged_vs_NE3_input_trimmoPE_bowtie2_PP_hg38_Q2_sorted_BASE_BLR_q0.05_BAMPE_SPMR_MACS301_peak_35542	chr2	73280773	73280774	FBXO41	-	73284478	73254689	0	3704	26084	.	1	0	EGR4	-	73293701	73290929	10155	12927	10155	D	0	0
chr20	57738009	57738525	chr20	57738177	57738377	chr20	57738276	57738277	517	57738277	53	36.0071	9.09105	33.4798	MDA_siCON_FOXA1_ChIP_merged_vs_NE3_input_trimmoPE_bowtie2_PP_hg38_Q2_sorted_BASE_BLR_q0.05_BAMPE_SPMR_MACS301_peak_41925	chr20	57738276	57738277	NKILA	+	57710155	57712780	25496	28121	25496	D	0	0	PMEPA1	-	57711536	57648393	26740	26740	89883	U	0	0
chr5	124857948	124858271	chr5	124857998	124858198	chr5	124858097	124858098	324	124858098	53	36.0071	9.09105	33.4798	MDA_siCON_FOXA1_ChIP_merged_vs_NE3_input_trimmoPE_bowtie2_PP_hg38_Q2_sorted_BASE_BLR_q0.05_BAMPE_SPMR_MACS301_peak_57734	chr5	124858097	124858098	ENSG00000249261	-	124869914	124868971	10873	11816	10873	D	0	0	ENSG00000248443	+	124829471	124830290	27807	28626	27807	D	0	0
chr8	101093086	101093486	chr8	101093197	101093397	chr8	101093296	101093297	401	101093297	53	36.0071	9.09105	33.4798	MDA_siCON_FOXA1_ChIP_merged_vs_NE3_input_trimmoPE_bowtie2_PP_hg38_Q2_sorted_BASE_BLR_q0.05_BAMPE_SPMR_MACS301_peak_71568	chr8	101093296	101093297	FLJ42969	+	101052078	101076407	16889	41218	16889	D	0	0	ENSG00000253395	-	101126158	101122144	28847	32861	28847	D	0	0
chr5	165340126	165340522	chr5	165340265	165340465	chr5	165340364	165340365	397	165340365	37	26.9643	9.08808	24.5263	MDA_siCON_FOXA1_ChIP_merged_vs_NE3_input_trimmoPE_bowtie2_PP_hg38_Q2_sorted_BASE_BLR_q0.05_BAMPE_SPMR_MACS301_peak_59176	chr5	165340364	165340365	ENSG00000253693	+	165349029	165778689	8664	8664	438324	U	0	0	LINC01938	-	165241724	165238484	98640	98640	101880	U	0	0
chr5	103258318	103258751	chr5	103258416	103258616	chr5	103258515	103258516	434	103258516	144	88.0096	9.08806	85.1697	MDA_siCON_FOXA1_ChIP_merged_vs_NE3_input_trimmoPE_bowtie2_PP_hg38_Q2_sorted_BASE_BLR_q0.05_BAMPE_SPMR_MACS301_peak_57070	chr5	103258515	103258516	MACIR	+	103258762	103278660	246	246	20144	U	0	1	ENSG00000248203	-	103253519	103246047	4996	4996	12468	U	0	0
chr1	110533094	110533622	chr1	110533342	110533542	chr1	110533441	110533442	529	110533442	44	30.8988	9.08737	28.4186	MDA_siCON_FOXA1_ChIP_merged_vs_NE3_input_trimmoPE_bowtie2_PP_hg38_Q2_sorted_BASE_BLR_q0.05_BAMPE_SPMR_MACS301_peak_3891	chr1	110533441	110533442	KCNA10	-	110519175	110517216	14266	14266	16225	U	0	0	CYMP	+	110480751	110491277	42164	52690	42164	D	0	0
chr1	164016178	164016502	chr1	164016222	164016422	chr1	164016321	164016322	325	164016322	44	30.8988	9.08737	28.4186	MDA_siCON_FOXA1_ChIP_merged_vs_NE3_input_trimmoPE_bowtie2_PP_hg38_Q2_sorted_BASE_BLR_q0.05_BAMPE_SPMR_MACS301_peak_4829	chr1	164016321	164016322	U3	+	163923669	163923873	92448	92652	92448	D	0	0	.	.	.	.	.	.	.	.	.	.
chr12	14511534	14511913	chr12	14511656	14511856	chr12	14511755	14511756	380	14511756	44	30.8988	9.08737	28.4186	MDA_siCON_FOXA1_ChIP_merged_vs_NE3_input_trimmoPE_bowtie2_PP_hg38_Q2_sorted_BASE_BLR_q0.05_BAMPE_SPMR_MACS301_peak_14980	chr12	14511755	14511756	PLBD1	-	14567883	14503660	0	56127	8095	.	1	0	ATF7IP	+	14365681	14502930	8825	146074	8825	D	0	0
chr12	93699178	93699558	chr12	93699254	93699454	chr12	93699353	93699354	381	93699354	44	30.8988	9.08737	28.4186	MDA_siCON_FOXA1_ChIP_merged_vs_NE3_input_trimmoPE_bowtie2_PP_hg38_Q2_sorted_BASE_BLR_q0.05_BAMPE_SPMR_MACS301_peak_17175	chr12	93699353	93699354	CRADD	+	93677374	93850756	0	21979	151402	.	1	0	ENSG00000258274	-	93737823	93707790	8436	38469	8436	D	0	0
chr5	175893085	175893778	chr5	175893162	175893362	chr5	175893261	175893262	694	175893262	44	30.8988	9.08737	28.4186	MDA_siCON_FOXA1_ChIP_merged_vs_NE3_input_trimmoPE_bowtie2_PP_hg38_Q2_sorted_BASE_BLR_q0.05_BAMPE_SPMR_MACS301_peak_59552	chr5	175893261	175893262	CPLX2	+	175796309	175884020	9241	96952	9241	D	0	0	ENSG00000280068	-	175904371	175903873	10611	11109	10611	D	0	0
chr9	128298626	128299355	chr9	128298733	128298933	chr9	128298832	128298833	730	128298833	123	75.9809	9.08681	73.1971	MDA_siCON_FOXA1_ChIP_merged_vs_NE3_input_trimmoPE_bowtie2_PP_hg38_Q2_sorted_BASE_BLR_q0.05_BAMPE_SPMR_MACS301_peak_75828	chr9	128298832	128298833	TRUB2	-	128322447	128305158	6325	23614	6325	D	0	0	SWI5	+	128275378	128288733	10099	23454	10099	D	0	0
chr11	61975163	61975491	chr11	61975219	61975419	chr11	61975318	61975319	329	61975319	114	70.8207	9.08504	68.0623	MDA_siCON_FOXA1_ChIP_merged_vs_NE3_input_trimmoPE_bowtie2_PP_hg38_Q2_sorted_BASE_BLR_q0.05_BAMPE_SPMR_MACS301_peak_12666	chr11	61975318	61975319	ENSG00000279491	+	61967793	61969490	5828	7525	5828	D	0	0	FTH1	-	61967634	61964284	7684	7684	11034	U	0	0
chr1	41462135	41462891	chr1	41462327	41462527	chr1	41462426	41462427	757	41462427	76	49.0864	9.08286	46.4561	MDA_siCON_FOXA1_ChIP_merged_vs_NE3_input_trimmoPE_bowtie2_PP_hg38_Q2_sorted_BASE_BLR_q0.05_BAMPE_SPMR_MACS301_peak_1768	chr1	41462426	41462427	RNA5SP45	-	41467028	41466936	4509	4601	4509	D	0	0	EDN2	-	41484683	41478774	16347	22256	16347	D	0	0
chr12	124719982	124720879	chr12	124720077	124720277	chr12	124720176	124720177	898	124720177	76	49.0864	9.08286	46.4561	MDA_siCON_FOXA1_ChIP_merged_vs_NE3_input_trimmoPE_bowtie2_PP_hg38_Q2_sorted_BASE_BLR_q0.05_BAMPE_SPMR_MACS301_peak_18267	chr12	124720176	124720177	ENSG00000279931	+	124725523	124725934	5346	5346	5757	U	0	0	SCARB1	-	124863864	124776855	56678	143687	56678	D	0	0
chr12	130838142	130838628	chr12	130838288	130838488	chr12	130838387	130838388	487	130838388	76	49.0864	9.08286	46.4561	MDA_siCON_FOXA1_ChIP_merged_vs_NE3_input_trimmoPE_bowtie2_PP_hg38_Q2_sorted_BASE_BLR_q0.05_BAMPE_SPMR_MACS301_peak_18311	chr12	130838387	130838388	STX2	-	130839266	130789599	0	878	48788	.	1	0	ENSG00000256299	-	130812622	130810820	25765	25765	27567	U	0	0
chr14	40805061	40805623	chr14	40805235	40805435	chr14	40805334	40805335	563	40805335	76	49.0864	9.08286	46.4561	MDA_siCON_FOXA1_ChIP_merged_vs_NE3_input_trimmoPE_bowtie2_PP_hg38_Q2_sorted_BASE_BLR_q0.05_BAMPE_SPMR_MACS301_peak_20621	chr14	40805334	40805335	ENSG00000286099	+	40630005	40905513	0	175329	100178	.	1	0	.	.	.	.	.	.	.	.	.	.
chr14	88829214	88829650	chr14	88829297	88829497	chr14	88829396	88829397	437	88829397	76	49.0864	9.08286	46.4561	MDA_siCON_FOXA1_ChIP_merged_vs_NE3_input_trimmoPE_bowtie2_PP_hg38_Q2_sorted_BASE_BLR_q0.05_BAMPE_SPMR_MACS301_peak_22159	chr14	88829396	88829397	TTC8	+	88824623	88881078	0	4773	51681	.	1	0	ENSG00000274492	-	88822151	88819607	7245	7245	9789	U	0	0
chr15	89156839	89157519	chr15	89157185	89157385	chr15	89157284	89157285	681	89157285	76	49.0864	9.08286	46.4561	MDA_siCON_FOXA1_ChIP_merged_vs_NE3_input_trimmoPE_bowtie2_PP_hg38_Q2_sorted_BASE_BLR_q0.05_BAMPE_SPMR_MACS301_peak_24977	chr15	89157284	89157285	ABHD2	+	89088455	89202355	0	68829	45070	.	1	0	HMGB1P8	-	89136495	89135546	20789	20789	21738	U	0	0
chr15	90446592	90447294	chr15	90446849	90447049	chr15	90446948	90446949	703	90446949	76	49.0864	9.08286	46.4561	MDA_siCON_FOXA1_ChIP_merged_vs_NE3_input_trimmoPE_bowtie2_PP_hg38_Q2_sorted_BASE_BLR_q0.05_BAMPE_SPMR_MACS301_peak_25045	chr15	90446948	90446949	IQGAP1	+	90388241	90502239	0	58707	55290	.	1	0	ENSG00000259177	-	90397881	90393489	49067	49067	53459	U	0	0
chr18	23605960	23606297	chr18	23606007	23606207	chr18	23606106	23606107	338	23606107	76	49.0864	9.08286	46.4561	MDA_siCON_FOXA1_ChIP_merged_vs_NE3_input_trimmoPE_bowtie2_PP_hg38_Q2_sorted_BASE_BLR_q0.05_BAMPE_SPMR_MACS301_peak_30010	chr18	23606106	23606107	ANKRD29	-	23662911	23598925	0	56804	7181	.	1	0	NPC1	-	23586506	23531441	19600	19600	74665	U	0	0
chr19	45079603	45080135	chr19	45079819	45080019	chr19	45079918	45079919	533	45079919	76	49.0864	9.08286	46.4561	MDA_siCON_FOXA1_ChIP_merged_vs_NE3_input_trimmoPE_bowtie2_PP_hg38_Q2_sorted_BASE_BLR_q0.05_BAMPE_SPMR_MACS301_peak_32764	chr19	45079918	45079919	GEMIN7	+	45079259	45091518	0	659	11599	.	1	0	ZNF296	-	45076478	45071499	3440	3440	8419	U	0	0
chr2	62047754	62048237	chr2	62047902	62048102	chr2	62048001	62048002	484	62048002	76	49.0864	9.08286	46.4561	MDA_siCON_FOXA1_ChIP_merged_vs_NE3_input_trimmoPE_bowtie2_PP_hg38_Q2_sorted_BASE_BLR_q0.05_BAMPE_SPMR_MACS301_peak_35218	chr2	62048001	62048002	COMMD1	+	61905673	62136058	0	142328	88056	.	1	0	ENSG00000229839	-	62146881	62069446	21444	98879	21444	D	0	0
chr2	197502162	197502609	chr2	197502324	197502524	chr2	197502423	197502424	448	197502424	76	49.0864	9.08286	46.4561	MDA_siCON_FOXA1_ChIP_merged_vs_NE3_input_trimmoPE_bowtie2_PP_hg38_Q2_sorted_BASE_BLR_q0.05_BAMPE_SPMR_MACS301_peak_38590	chr2	197502423	197502424	HSPD1	-	197516737	197486585	0	14313	15838	.	1	0	HSPE1	+	197500378	197503449	0	2045	1025	.	1	0
chr2	207044326	207044799	chr2	207044494	207044694	chr2	207044593	207044594	474	207044594	76	49.0864	9.08286	46.4561	MDA_siCON_FOXA1_ChIP_merged_vs_NE3_input_trimmoPE_bowtie2_PP_hg38_Q2_sorted_BASE_BLR_q0.05_BAMPE_SPMR_MACS301_peak_38876	chr2	207044593	207044594	KLF7	-	207165948	207074136	29542	121354	29542	D	0	0	MIR2355	-	207110073	207109986	65392	65479	65392	D	0	0
chr20	31670598	31671078	chr20	31670790	31670990	chr20	31670889	31670890	481	31670890	76	49.0864	9.08286	46.4561	MDA_siCON_FOXA1_ChIP_merged_vs_NE3_input_trimmoPE_bowtie2_PP_hg38_Q2_sorted_BASE_BLR_q0.05_BAMPE_SPMR_MACS301_peak_40885	chr20	31670889	31670890	BCL2L1	-	31723989	31664462	0	53099	6427	.	1	0	BCL2L1-AS1	+	31686215	31716825	15325	15325	45935	U	0	0
chr4	53617201	53617822	chr4	53617373	53617573	chr4	53617472	53617473	622	53617473	76	49.0864	9.08286	46.4561	MDA_siCON_FOXA1_ChIP_merged_vs_NE3_input_trimmoPE_bowtie2_PP_hg38_Q2_sorted_BASE_BLR_q0.05_BAMPE_SPMR_MACS301_peak_51221	chr4	53617472	53617473	ENSG00000282278	+	53377838	54295272	0	239634	677799	.	1	0	LNX1-AS2	+	53592955	53604047	13425	24517	13425	D	0	0
chr5	62322515	62322921	chr5	62322647	62322847	chr5	62322746	62322747	407	62322747	76	49.0864	9.08286	46.4561	MDA_siCON_FOXA1_ChIP_merged_vs_NE3_input_trimmoPE_bowtie2_PP_hg38_Q2_sorted_BASE_BLR_q0.05_BAMPE_SPMR_MACS301_peak_56045	chr5	62322746	62322747	ENSG00000288643	+	62306205	62537249	0	16541	214502	.	1	0	KIF2A	+	62308308	62391025	0	14438	68278	.	1	0
chr7	114502401	114503185	chr7	114502858	114503058	chr7	114502957	114502958	785	114502958	76	49.0864	9.08286	46.4561	MDA_siCON_FOXA1_ChIP_merged_vs_NE3_input_trimmoPE_bowtie2_PP_hg38_Q2_sorted_BASE_BLR_q0.05_BAMPE_SPMR_MACS301_peak_68009	chr7	114502957	114502958	FOXP2	+	114414814	114693765	0	88143	190807	.	1	0	ENSG00000282859	+	114560960	114561517	58002	58002	58559	U	0	0
chr8	88610080	88610813	chr8	88610179	88610379	chr8	88610278	88610279	734	88610279	76	49.0864	9.08286	46.4561	MDA_siCON_FOXA1_ChIP_merged_vs_NE3_input_trimmoPE_bowtie2_PP_hg38_Q2_sorted_BASE_BLR_q0.05_BAMPE_SPMR_MACS301_peak_71176	chr8	88610278	88610279	ENSG00000253553	+	88326835	88714769	0	283443	104490	.	1	0	.	.	.	.	.	.	.	.	.	.
chr9	111839468	111839923	chr9	111839603	111839803	chr9	111839702	111839703	456	111839703	76	49.0864	9.08286	46.4561	MDA_siCON_FOXA1_ChIP_merged_vs_NE3_input_trimmoPE_bowtie2_PP_hg38_Q2_sorted_BASE_BLR_q0.05_BAMPE_SPMR_MACS301_peak_75111	chr9	111839702	111839703	RNU6-1013P	+	111839827	111839934	124	124	231	U	0	1	ENSG00000224067	+	111802979	111803435	36267	36723	36267	D	0	0
chr9	134068239	134068769	chr9	134068411	134068611	chr9	134068510	134068511	531	134068511	76	49.0864	9.08286	46.4561	MDA_siCON_FOXA1_ChIP_merged_vs_NE3_input_trimmoPE_bowtie2_PP_hg38_Q2_sorted_BASE_BLR_q0.05_BAMPE_SPMR_MACS301_peak_76046	chr9	134068510	134068511	BRD3	-	134068026	134030304	484	484	38206	U	0	1	ENSG00000235138	+	134054289	134058805	9705	14221	9705	D	0	0
chrX	77949201	77949841	chrX	77949466	77949666	chrX	77949565	77949566	641	77949566	76	49.0864	9.08286	46.4561	MDA_siCON_FOXA1_ChIP_merged_vs_NE3_input_trimmoPE_bowtie2_PP_hg38_Q2_sorted_BASE_BLR_q0.05_BAMPE_SPMR_MACS301_peak_77380	chrX	77949565	77949566	ENSG00000248503	+	77910681	77966295	0	38884	16729	.	1	0	ATP7A	+	77910737	78021079	0	38828	71513	.	1	0
chrX	118484182	118484668	chrX	118484366	118484566	chrX	118484465	118484466	487	118484466	76	49.0864	9.08286	46.4561	MDA_siCON_FOXA1_ChIP_merged_vs_NE3_input_trimmoPE_bowtie2_PP_hg38_Q2_sorted_BASE_BLR_q0.05_BAMPE_SPMR_MACS301_peak_77948	chrX	118484465	118484466	DOCK11	+	118495814	118686147	11348	11348	201681	U	0	0	WDR44	+	118346105	118449961	34504	138360	34504	D	0	0
chr14	102139464	102139951	chr14	102139663	102139863	chr14	102139762	102139763	488	102139763	159	96.5557	9.08231	93.6802	MDA_siCON_FOXA1_ChIP_merged_vs_NE3_input_trimmoPE_bowtie2_PP_hg38_Q2_sorted_BASE_BLR_q0.05_BAMPE_SPMR_MACS301_peak_22681	chr14	102139762	102139763	WDR20	+	102139843	102223673	80	80	83910	U	0	1	HSP90AA1	-	102087044	102080741	52718	52718	59021	U	0	0
chr6	47303574	47304027	chr6	47303726	47303926	chr6	47303825	47303826	454	47303826	42	29.7583	9.08214	27.2903	MDA_siCON_FOXA1_ChIP_merged_vs_NE3_input_trimmoPE_bowtie2_PP_hg38_Q2_sorted_BASE_BLR_q0.05_BAMPE_SPMR_MACS301_peak_61545	chr6	47303825	47303826	TNFRSF21	-	47309905	47231531	0	6079	72294	.	1	0	B3GNTL1P2	+	47368942	47369230	65116	65116	65404	U	0	0
chr12	66255686	66255971	chr12	66255739	66255939	chr12	66255838	66255839	286	66255839	35	25.8343	9.08186	23.4106	MDA_siCON_FOXA1_ChIP_merged_vs_NE3_input_trimmoPE_bowtie2_PP_hg38_Q2_sorted_BASE_BLR_q0.05_BAMPE_SPMR_MACS301_peak_16390	chr12	66255838	66255839	ENSG00000256072	-	66257434	66251744	0	1595	4094	.	1	0	IRAK3	+	66189213	66254622	1216	66625	1216	D	0	0
chr13	53215165	53215496	chr13	53215287	53215487	chr13	53215386	53215387	332	53215387	35	25.8343	9.08186	23.4106	MDA_siCON_FOXA1_ChIP_merged_vs_NE3_input_trimmoPE_bowtie2_PP_hg38_Q2_sorted_BASE_BLR_q0.05_BAMPE_SPMR_MACS301_peak_19089	chr13	53215386	53215387	ENSG00000287722	+	53207830	53800425	0	7556	585038	.	1	0	PCDH8P1	+	53199980	53202753	12633	15406	12633	D	0	0
chr13	65959309	65959688	chr13	65959398	65959598	chr13	65959497	65959498	380	65959498	35	25.8343	9.08186	23.4106	MDA_siCON_FOXA1_ChIP_merged_vs_NE3_input_trimmoPE_bowtie2_PP_hg38_Q2_sorted_BASE_BLR_q0.05_BAMPE_SPMR_MACS301_peak_19229	chr13	65959497	65959498	ENSG00000286395	+	65941072	65973699	0	18425	14201	.	1	0	MIR548X2	-	65966429	65966329	6831	6931	6831	D	0	0
chr17	62163767	62164230	chr17	62163902	62164102	chr17	62164001	62164002	464	62164002	35	25.8343	9.08186	23.4106	MDA_siCON_FOXA1_ChIP_merged_vs_NE3_input_trimmoPE_bowtie2_PP_hg38_Q2_sorted_BASE_BLR_q0.05_BAMPE_SPMR_MACS301_peak_28907	chr17	62164001	62164002	POLRMTP1	-	62140639	62136971	23362	23362	27030	U	0	0	Y_RNA	+	62122319	62122421	41580	41682	41580	D	0	0
chr2	201852959	201853255	chr2	201852987	201853187	chr2	201853086	201853087	297	201853087	35	25.8343	9.08186	23.4106	MDA_siCON_FOXA1_ChIP_merged_vs_NE3_input_trimmoPE_bowtie2_PP_hg38_Q2_sorted_BASE_BLR_q0.05_BAMPE_SPMR_MACS301_peak_38727	chr2	201853086	201853087	CDK15	+	201806536	201895550	0	46550	42463	.	1	0	UBE2V1P11	+	201824547	201824832	28254	28539	28254	D	0	0
chr9	7297549	7297953	chr9	7297657	7297857	chr9	7297756	7297757	405	7297757	35	25.8343	9.08186	23.4106	MDA_siCON_FOXA1_ChIP_merged_vs_NE3_input_trimmoPE_bowtie2_PP_hg38_Q2_sorted_BASE_BLR_q0.05_BAMPE_SPMR_MACS301_peak_73176	chr9	7297756	7297757	ENSG00000288042	+	7304550	7343556	6793	6793	45799	U	0	0	ENSG00000285688	+	7177576	7203458	94298	120180	94298	D	0	0
chr9	8313962	8314349	chr9	8313997	8314197	chr9	8314096	8314097	388	8314097	35	25.8343	9.08186	23.4106	MDA_siCON_FOXA1_ChIP_merged_vs_NE3_input_trimmoPE_bowtie2_PP_hg38_Q2_sorted_BASE_BLR_q0.05_BAMPE_SPMR_MACS301_peak_73195	chr9	8314096	8314097	PTPRD	-	10613002	8314245	148	2298905	148	D	0	0	.	.	.	.	.	.	.	.	.	.
chr1	59595865	59596210	chr1	59595912	59596112	chr1	59596011	59596012	346	59596012	40	28.6199	9.07639	26.1645	MDA_siCON_FOXA1_ChIP_merged_vs_NE3_input_trimmoPE_bowtie2_PP_hg38_Q2_sorted_BASE_BLR_q0.05_BAMPE_SPMR_MACS301_peak_2464	chr1	59596011	59596012	FGGY	+	59297093	59762730	0	298918	166718	.	1	0	.	.	.	.	.	.	.	.	.	.
chr2	29763808	29764134	chr2	29763855	29764055	chr2	29763954	29763955	327	29763955	40	28.6199	9.07639	26.1645	MDA_siCON_FOXA1_ChIP_merged_vs_NE3_input_trimmoPE_bowtie2_PP_hg38_Q2_sorted_BASE_BLR_q0.05_BAMPE_SPMR_MACS301_peak_34086	chr2	29763954	29763955	ALK	-	29921586	29192773	0	157631	571181	.	1	0	ENSG00000288553	-	29955405	29841186	77231	191450	77231	D	0	0
chr7	117135442	117135856	chr7	117135542	117135742	chr7	117135641	117135642	415	117135642	66	43.3573	9.07569	40.7689	MDA_siCON_FOXA1_ChIP_merged_vs_NE3_input_trimmoPE_bowtie2_PP_hg38_Q2_sorted_BASE_BLR_q0.05_BAMPE_SPMR_MACS301_peak_68131	chr7	117135641	117135642	ST7	+	116953341	117230103	0	182300	94461	.	1	0	ST7-AS2	-	117145560	117112291	0	9918	23350	.	1	0
chr1	177256209	177256893	chr1	177256345	177256545	chr1	177256444	177256445	685	177256445	91	57.6156	9.07372	54.9305	MDA_siCON_FOXA1_ChIP_merged_vs_NE3_input_trimmoPE_bowtie2_PP_hg38_Q2_sorted_BASE_BLR_q0.05_BAMPE_SPMR_MACS301_peak_5178	chr1	177256444	177256445	BRINP2	+	177170957	177282422	0	85487	25977	.	1	0	ASTN1	-	177164712	176861066	91732	91732	395378	U	0	0
chr1	234559570	234559980	chr1	234559646	234559846	chr1	234559745	234559746	411	234559746	91	57.6156	9.07372	54.9305	MDA_siCON_FOXA1_ChIP_merged_vs_NE3_input_trimmoPE_bowtie2_PP_hg38_Q2_sorted_BASE_BLR_q0.05_BAMPE_SPMR_MACS301_peak_7105	chr1	234559745	234559746	ENSG00000287633	+	234550541	234554838	4907	9204	4907	D	0	0	ENSG00000230404	+	234565297	234570088	5551	5551	10342	U	0	0
chr12	97555610	97556830	chr12	97556517	97556717	chr12	97556616	97556617	1221	97556617	91	57.6156	9.07372	54.9305	MDA_siCON_FOXA1_ChIP_merged_vs_NE3_input_trimmoPE_bowtie2_PP_hg38_Q2_sorted_BASE_BLR_q0.05_BAMPE_SPMR_MACS301_peak_17331	chr12	97556616	97556617	ENSG00000278802	+	97560556	97560721	3939	3939	4104	U	0	0	ENSG00000276398	+	97560855	97561048	4238	4238	4431	U	0	0
chr17	38320230	38320895	chr17	38320523	38320723	chr17	38320622	38320623	666	38320623	91	57.6156	9.07372	54.9305	MDA_siCON_FOXA1_ChIP_merged_vs_NE3_input_trimmoPE_bowtie2_PP_hg38_Q2_sorted_BASE_BLR_q0.05_BAMPE_SPMR_MACS301_peak_28037	chr17	38320622	38320623	MRPL45	+	38297167	38323211	0	23455	2588	.	1	0	GPR179	-	38343956	38324570	3947	23333	3947	D	0	0
chr19	45070971	45071793	chr19	45071113	45071313	chr19	45071212	45071213	823	45071213	91	57.6156	9.07372	54.9305	MDA_siCON_FOXA1_ChIP_merged_vs_NE3_input_trimmoPE_bowtie2_PP_hg38_Q2_sorted_BASE_BLR_q0.05_BAMPE_SPMR_MACS301_peak_32763	chr19	45071212	45071213	CLASRP	+	45039044	45070956	256	32168	256	D	0	0	ZNF296	-	45076478	45071499	286	5265	286	D	0	0
chr6	21022105	21022704	chr6	21022322	21022522	chr6	21022421	21022422	600	21022422	91	57.6156	9.07372	54.9305	MDA_siCON_FOXA1_ChIP_merged_vs_NE3_input_trimmoPE_bowtie2_PP_hg38_Q2_sorted_BASE_BLR_q0.05_BAMPE_SPMR_MACS301_peak_60460	chr6	21022421	21022422	CDKAL1	+	20534456	21232404	0	487965	209982	.	1	0	RNU6-150P	-	20993568	20993473	28853	28853	28948	U	0	0
chr10	32039989	32040603	chr10	32040125	32040325	chr10	32040224	32040225	615	32040225	52	35.3906	9.07362	32.8685	MDA_siCON_FOXA1_ChIP_merged_vs_NE3_input_trimmoPE_bowtie2_PP_hg38_Q2_sorted_BASE_BLR_q0.05_BAMPE_SPMR_MACS301_peak_8297	chr10	32040224	32040225	KIF5B	-	32056425	32009014	0	16200	31210	.	1	0	Y_RNA	+	32056745	32056839	16520	16520	16614	U	0	0
chr7	95596630	95597185	chr7	95596771	95596971	chr7	95596870	95596871	556	95596871	189	113.65	9.07354	110.708	MDA_siCON_FOXA1_ChIP_merged_vs_NE3_input_trimmoPE_bowtie2_PP_hg38_Q2_sorted_BASE_BLR_q0.05_BAMPE_SPMR_MACS301_peak_67344	chr7	95596870	95596871	ENSG00000231170	+	95545243	95615132	0	51627	18261	.	1	0	PDK4	-	95596516	95583498	354	354	13372	U	0	1
chr9	113577664	113578119	chr9	113577785	113577985	chr9	113577884	113577885	456	113577885	57	38.2197	9.07047	35.6738	MDA_siCON_FOXA1_ChIP_merged_vs_NE3_input_trimmoPE_bowtie2_PP_hg38_Q2_sorted_BASE_BLR_q0.05_BAMPE_SPMR_MACS301_peak_75205	chr9	113577884	113577885	RGS3	+	113444730	113597738	0	133154	19853	.	1	0	ENSG00000237073	-	113590019	113570189	0	12134	7695	.	1	0
chr5	173131541	173131895	chr5	173131592	173131792	chr5	173131691	173131692	355	173131692	38	27.4841	9.07007	25.0404	MDA_siCON_FOXA1_ChIP_merged_vs_NE3_input_trimmoPE_bowtie2_PP_hg38_Q2_sorted_BASE_BLR_q0.05_BAMPE_SPMR_MACS301_peak_59405	chr5	173131691	173131692	CREBRF	+	173056351	173139284	0	75340	7592	.	1	0	ENSG00000253172	-	173145039	173144161	12469	13347	12469	D	0	0
chr8	85969730	85970383	chr8	85970057	85970257	chr8	85970156	85970157	654	85970157	69	45.045	9.06939	42.4448	MDA_siCON_FOXA1_ChIP_merged_vs_NE3_input_trimmoPE_bowtie2_PP_hg38_Q2_sorted_BASE_BLR_q0.05_BAMPE_SPMR_MACS301_peak_71092	chr8	85970156	85970157	ENSG00000287927	-	85977154	85973792	3635	6997	3635	D	0	0	ENSG00000227753	+	86016818	86017126	46661	46661	46969	U	0	0
chr1	20996414	20996852	chr1	20996512	20996712	chr1	20996611	20996612	439	20996612	50	34.2436	9.06868	31.7321	MDA_siCON_FOXA1_ChIP_merged_vs_NE3_input_trimmoPE_bowtie2_PP_hg38_Q2_sorted_BASE_BLR_q0.05_BAMPE_SPMR_MACS301_peak_858	chr1	20996611	20996612	EIF4G3	-	21050994	20806478	0	54382	190133	.	1	0	RPS15AP6	-	21003934	21003549	6937	7322	6937	D	0	0
chr11	8721159	8721736	chr11	8721299	8721499	chr11	8721398	8721399	578	8721399	112	69.5895	9.0686	66.8375	MDA_siCON_FOXA1_ChIP_merged_vs_NE3_input_trimmoPE_bowtie2_PP_hg38_Q2_sorted_BASE_BLR_q0.05_BAMPE_SPMR_MACS301_peak_11108	chr11	8721398	8721399	DENND2B	-	8910951	8693350	0	189552	28048	.	1	0	ENSG00000254665	+	8693356	8696607	24791	28042	24791	D	0	0
chr6	158554742	158555286	chr6	158554910	158555110	chr6	158555009	158555010	545	158555010	62	41.0542	9.06782	38.485	MDA_siCON_FOXA1_ChIP_merged_vs_NE3_input_trimmoPE_bowtie2_PP_hg38_Q2_sorted_BASE_BLR_q0.05_BAMPE_SPMR_MACS301_peak_64443	chr6	158555009	158555010	TMEM181	+	158536435	158635428	0	18574	80418	.	1	0	CACYBPP3	-	158516229	158515604	38780	38780	39405	U	0	0
chr1	52747495	52747929	chr1	52747623	52747823	chr1	52747722	52747723	435	52747723	106	66.1538	9.06715	63.4201	MDA_siCON_FOXA1_ChIP_merged_vs_NE3_input_trimmoPE_bowtie2_PP_hg38_Q2_sorted_BASE_BLR_q0.05_BAMPE_SPMR_MACS301_peak_2209	chr1	52747722	52747723	ZYG11B	+	52726452	52827336	0	21270	79613	.	1	0	RNU2-30P	+	52754321	52754462	6598	6598	6739	U	0	0
chr1	182029904	182030506	chr1	182030217	182030417	chr1	182030316	182030317	603	182030317	106	66.1538	9.06715	63.4201	MDA_siCON_FOXA1_ChIP_merged_vs_NE3_input_trimmoPE_bowtie2_PP_hg38_Q2_sorted_BASE_BLR_q0.05_BAMPE_SPMR_MACS301_peak_5343	chr1	182030316	182030317	ZNF648	-	182061712	182054569	24252	31395	24252	D	0	0	ENSG00000287452	-	181998985	181962888	31331	31331	67428	U	0	0
chr11	42101237	42101675	chr11	42101331	42101531	chr11	42101430	42101431	439	42101431	106	66.1538	9.06715	63.4201	MDA_siCON_FOXA1_ChIP_merged_vs_NE3_input_trimmoPE_bowtie2_PP_hg38_Q2_sorted_BASE_BLR_q0.05_BAMPE_SPMR_MACS301_peak_12300	chr11	42101430	42101431	LINC02745	-	42163851	42068574	0	62420	32856	.	1	0	LINC02740	-	42253721	42191150	89719	152290	89719	D	0	0
chr7	20228527	20229094	chr7	20228757	20228957	chr7	20228856	20228857	568	20228857	106	66.1538	9.06715	63.4201	MDA_siCON_FOXA1_ChIP_merged_vs_NE3_input_trimmoPE_bowtie2_PP_hg38_Q2_sorted_BASE_BLR_q0.05_BAMPE_SPMR_MACS301_peak_65468	chr7	20228856	20228857	ENSG00000233834	+	20217538	20221702	7154	11318	7154	D	0	0	MACC1	-	20217384	20134654	11472	11472	94202	U	0	0
chr7	101178966	101179553	chr7	101179306	101179506	chr7	101179405	101179406	588	101179406	106	66.1538	9.06715	63.4201	MDA_siCON_FOXA1_ChIP_merged_vs_NE3_input_trimmoPE_bowtie2_PP_hg38_Q2_sorted_BASE_BLR_q0.05_BAMPE_SPMR_MACS301_peak_67486	chr7	101179405	101179406	NAT16	-	101180293	101170495	0	887	8910	.	1	0	VGF	-	101165569	101162508	13836	13836	16897	U	0	0
chr9	33165741	33166274	chr9	33165872	33166072	chr9	33165971	33165972	534	33165972	106	66.1538	9.06715	63.4201	MDA_siCON_FOXA1_ChIP_merged_vs_NE3_input_trimmoPE_bowtie2_PP_hg38_Q2_sorted_BASE_BLR_q0.05_BAMPE_SPMR_MACS301_peak_73653	chr9	33165971	33165972	B4GALT1	-	33167336	33110641	0	1364	55330	.	1	0	B4GALT1-AS1	+	33166947	33182865	975	975	16893	U	0	1
chr12	67460308	67460710	chr12	67460403	67460603	chr12	67460502	67460503	403	67460503	43	30.2834	9.06632	27.8106	MDA_siCON_FOXA1_ChIP_merged_vs_NE3_input_trimmoPE_bowtie2_PP_hg38_Q2_sorted_BASE_BLR_q0.05_BAMPE_SPMR_MACS301_peak_16411	chr12	67460502	67460503	LINC02408	+	67443104	67590771	0	17398	130268	.	1	0	LINC02420	-	67442559	67440997	17943	17943	19505	U	0	0
chr7	103504680	103505093	chr7	103504853	103505053	chr7	103504952	103504953	414	103504953	43	30.2834	9.06632	27.8106	MDA_siCON_FOXA1_ChIP_merged_vs_NE3_input_trimmoPE_bowtie2_PP_hg38_Q2_sorted_BASE_BLR_q0.05_BAMPE_SPMR_MACS301_peak_67558	chr7	103504952	103504953	ENSG00000234715	+	103445206	103514007	0	59746	9054	.	1	0	RELN	-	103989516	103471783	0	484563	33169	.	1	0
chr10	3538259	3539116	chr10	3538726	3538926	chr10	3538825	3538826	858	3538826	60	39.9033	9.0635	37.3429	MDA_siCON_FOXA1_ChIP_merged_vs_NE3_input_trimmoPE_bowtie2_PP_hg38_Q2_sorted_BASE_BLR_q0.05_BAMPE_SPMR_MACS301_peak_7502	chr10	3538825	3538826	ENSG00000236892	-	3556314	3536413	0	17488	2412	.	1	0	LINC02669	-	3502851	3433507	35974	35974	105318	U	0	0
chr2	121282632	121283407	chr2	121282969	121283169	chr2	121283068	121283069	776	121283069	60	39.9033	9.0635	37.3429	MDA_siCON_FOXA1_ChIP_merged_vs_NE3_input_trimmoPE_bowtie2_PP_hg38_Q2_sorted_BASE_BLR_q0.05_BAMPE_SPMR_MACS301_peak_36439	chr2	121283068	121283069	TFCP2L1	-	121285202	121216586	0	2133	66482	.	1	0	RPS17P7	+	121309994	121310412	26925	26925	27343	U	0	0
chr9	121062378	121062794	chr9	121062486	121062686	chr9	121062585	121062586	417	121062586	60	39.9033	9.0635	37.3429	MDA_siCON_FOXA1_ChIP_merged_vs_NE3_input_trimmoPE_bowtie2_PP_hg38_Q2_sorted_BASE_BLR_q0.05_BAMPE_SPMR_MACS301_peak_75527	chr9	121062585	121062586	C5	-	121050275	120952334	12310	12310	110251	U	0	0	CNTRL	+	121074961	121161505	12375	12375	98919	U	0	0
chr10	59345852	59346268	chr10	59345967	59346167	chr10	59346066	59346067	417	59346067	48	33.0977	9.06334	30.5968	MDA_siCON_FOXA1_ChIP_merged_vs_NE3_input_trimmoPE_bowtie2_PP_hg38_Q2_sorted_BASE_BLR_q0.05_BAMPE_SPMR_MACS301_peak_8821	chr10	59346066	59346067	FAM13C	-	59362549	59246132	0	16482	99934	.	1	0	ENSG00000287969	+	59357006	59364075	10939	10939	18008	U	0	0
chr15	51825892	51826583	chr15	51826278	51826478	chr15	51826377	51826378	692	51826378	48	33.0977	9.06334	30.5968	MDA_siCON_FOXA1_ChIP_merged_vs_NE3_input_trimmoPE_bowtie2_PP_hg38_Q2_sorted_BASE_BLR_q0.05_BAMPE_SPMR_MACS301_peak_23514	chr15	51826377	51826378	TMOD3	+	51829652	51915725	3274	3274	89347	U	0	0	ENSG00000274954	+	51833133	51833426	6755	6755	7048	U	0	0
chr10	57920012	57920305	chr10	57920034	57920234	chr10	57920133	57920134	294	57920134	36	26.3514	9.06307	23.9201	MDA_siCON_FOXA1_ChIP_merged_vs_NE3_input_trimmoPE_bowtie2_PP_hg38_Q2_sorted_BASE_BLR_q0.05_BAMPE_SPMR_MACS301_peak_8780	chr10	57920133	57920134	ENSG00000223841	+	57955294	57957178	35160	35160	37044	U	0	0	MRPS35P3	+	57982284	57982993	62150	62150	62859	U	0	0
chr2	121530849	121531416	chr2	121530960	121531160	chr2	121531059	121531060	568	121531060	121	74.6967	9.06221	71.9189	MDA_siCON_FOXA1_ChIP_merged_vs_NE3_input_trimmoPE_bowtie2_PP_hg38_Q2_sorted_BASE_BLR_q0.05_BAMPE_SPMR_MACS301_peak_36450	chr2	121531059	121531060	CLASP1	-	121649476	121337775	0	118416	193284	.	1	0	CLASP1-AS1	+	121530421	121532705	0	638	1645	.	1	0
chr8	141018400	141019329	chr8	141018979	141019179	chr8	141019078	141019079	930	141019079	121	74.6967	9.06221	71.9189	MDA_siCON_FOXA1_ChIP_merged_vs_NE3_input_trimmoPE_bowtie2_PP_hg38_Q2_sorted_BASE_BLR_q0.05_BAMPE_SPMR_MACS301_peak_72851	chr8	141019078	141019079	ENSG00000253266	+	141055289	141060596	36210	36210	41517	U	0	0	PTK2	-	140954835	140658629	64243	64243	360449	U	0	0
chr11	76369346	76369919	chr11	76369530	76369730	chr11	76369629	76369630	574	76369630	402	235.254	9.06205	231.994	MDA_siCON_FOXA1_ChIP_merged_vs_NE3_input_trimmoPE_bowtie2_PP_hg38_Q2_sorted_BASE_BLR_q0.05_BAMPE_SPMR_MACS301_peak_13327	chr11	76369629	76369630	THAP12	-	76381132	76349955	0	11502	19674	.	1	0	GVQW3	+	76381315	76390092	11685	11685	20462	U	0	0
chr19	3343406	3343898	chr19	3343522	3343722	chr19	3343621	3343622	493	3343622	53	35.9219	9.06091	33.395	MDA_siCON_FOXA1_ChIP_merged_vs_NE3_input_trimmoPE_bowtie2_PP_hg38_Q2_sorted_BASE_BLR_q0.05_BAMPE_SPMR_MACS301_peak_31548	chr19	3343621	3343622	ENSG00000280103	-	3355955	3355553	11931	12333	11931	D	0	0	NFIC	+	3359562	3469217	15940	15940	125595	U	0	0
chr2	11582725	11583685	chr2	11583343	11583543	chr2	11583442	11583443	961	11583443	136	83.2424	9.05835	80.4235	MDA_siCON_FOXA1_ChIP_merged_vs_NE3_input_trimmoPE_bowtie2_PP_hg38_Q2_sorted_BASE_BLR_q0.05_BAMPE_SPMR_MACS301_peak_33503	chr2	11583442	11583443	GREB1	+	11534044	11642788	0	49398	59345	.	1	0	RN7SL674P	+	11584772	11585047	1329	1329	1604	U	0	0
chr12	26767108	26767993	chr12	26767261	26767461	chr12	26767360	26767361	886	26767361	85	54.1145	9.05583	51.4517	MDA_siCON_FOXA1_ChIP_merged_vs_NE3_input_trimmoPE_bowtie2_PP_hg38_Q2_sorted_BASE_BLR_q0.05_BAMPE_SPMR_MACS301_peak_15302	chr12	26767360	26767361	ITPR2	-	26833194	26335351	0	65833	432009	.	1	0	ENSG00000256640	+	26800842	26801302	33481	33481	33941	U	0	0
chr10	13711098	13711513	chr10	13711241	13711441	chr10	13711340	13711341	416	13711341	51	34.7741	9.05559	32.2577	MDA_siCON_FOXA1_ChIP_merged_vs_NE3_input_trimmoPE_bowtie2_PP_hg38_Q2_sorted_BASE_BLR_q0.05_BAMPE_SPMR_MACS301_peak_7776	chr10	13711340	13711341	FRMD4A	-	14330924	13643705	0	619583	67635	.	1	0	ENSG00000225112	+	13710414	13712054	0	926	713	.	1	0
chr14	54312205	54312535	chr14	54312285	54312485	chr14	54312384	54312385	331	54312385	51	34.7741	9.05559	32.2577	MDA_siCON_FOXA1_ChIP_merged_vs_NE3_input_trimmoPE_bowtie2_PP_hg38_Q2_sorted_BASE_BLR_q0.05_BAMPE_SPMR_MACS301_peak_21036	chr14	54312384	54312385	CDKN3	+	54397006	54420218	84621	84621	107833	U	0	0	.	.	.	.	.	.	.	.	.	.
chr2	43293841	43294303	chr2	43293896	43294096	chr2	43293995	43293996	463	43293996	51	34.7741	9.05559	32.2577	MDA_siCON_FOXA1_ChIP_merged_vs_NE3_input_trimmoPE_bowtie2_PP_hg38_Q2_sorted_BASE_BLR_q0.05_BAMPE_SPMR_MACS301_peak_34596	chr2	43293995	43293996	THADA	-	43596038	43230850	0	302042	63145	.	1	0	ENSG00000234936	+	43229572	43233394	60601	64423	60601	D	0	0
chr3	61638633	61639318	chr3	61638764	61638964	chr3	61638863	61638864	686	61638864	51	34.7741	9.05559	32.2577	MDA_siCON_FOXA1_ChIP_merged_vs_NE3_input_trimmoPE_bowtie2_PP_hg38_Q2_sorted_BASE_BLR_q0.05_BAMPE_SPMR_MACS301_peak_46213	chr3	61638863	61638864	PTPRG	+	61561570	62297609	0	77293	658745	.	1	0	.	.	.	.	.	.	.	.	.	.
chr3	116950220	116950665	chr3	116950413	116950613	chr3	116950512	116950513	446	116950513	51	34.7741	9.05559	32.2577	MDA_siCON_FOXA1_ChIP_merged_vs_NE3_input_trimmoPE_bowtie2_PP_hg38_Q2_sorted_BASE_BLR_q0.05_BAMPE_SPMR_MACS301_peak_47445	chr3	116950512	116950513	RNU5E-8P	-	116965227	116965111	14598	14714	14598	D	0	0	LINC00901	+	116921430	116932238	18274	29082	18274	D	0	0
chr3	138794380	138794822	chr3	138794514	138794714	chr3	138794613	138794614	443	138794614	51	34.7741	9.05559	32.2577	MDA_siCON_FOXA1_ChIP_merged_vs_NE3_input_trimmoPE_bowtie2_PP_hg38_Q2_sorted_BASE_BLR_q0.05_BAMPE_SPMR_MACS301_peak_48081	chr3	138794613	138794614	PIK3CB	-	138834928	138652697	0	40314	141916	.	1	0	RPL23AP40	+	138796850	138797240	2236	2236	2626	U	0	0
chr5	20323370	20323855	chr5	20323456	20323656	chr5	20323555	20323556	486	20323556	51	34.7741	9.05559	32.2577	MDA_siCON_FOXA1_ChIP_merged_vs_NE3_input_trimmoPE_bowtie2_PP_hg38_Q2_sorted_BASE_BLR_q0.05_BAMPE_SPMR_MACS301_peak_55183	chr5	20323555	20323556	CDH18	-	20575873	19473047	0	252317	850508	.	1	0	CDH18-AS1	+	20305707	20347972	0	17848	24416	.	1	0
chr6	42075384	42075795	chr6	42075477	42075677	chr6	42075576	42075577	412	42075577	51	34.7741	9.05559	32.2577	MDA_siCON_FOXA1_ChIP_merged_vs_NE3_input_trimmoPE_bowtie2_PP_hg38_Q2_sorted_BASE_BLR_q0.05_BAMPE_SPMR_MACS301_peak_61337	chr6	42075576	42075577	TAF8	+	42050523	42083272	0	25053	7695	.	1	0	ENSG00000261068	-	42094259	42092232	16655	18682	16655	D	0	0
chr15	39787516	39787986	chr15	39787670	39787870	chr15	39787769	39787770	471	39787770	56	37.603	9.05397	35.0614	MDA_siCON_FOXA1_ChIP_merged_vs_NE3_input_trimmoPE_bowtie2_PP_hg38_Q2_sorted_BASE_BLR_q0.05_BAMPE_SPMR_MACS301_peak_23091	chr15	39787769	39787770	ENSG00000259580	-	39801333	39770558	0	13563	17211	.	1	0	ENSG00000261136	+	39782570	39785617	2152	5199	2152	D	0	0
chr10	75244383	75244798	chr10	75244546	75244746	chr10	75244645	75244646	416	75244646	61	40.4374	9.05262	37.8722	MDA_siCON_FOXA1_ChIP_merged_vs_NE3_input_trimmoPE_bowtie2_PP_hg38_Q2_sorted_BASE_BLR_q0.05_BAMPE_SPMR_MACS301_peak_9339	chr10	75244645	75244646	COMTD1	-	75235957	75233640	8688	8688	11005	U	0	0	VDAC2	+	75210153	75231444	13201	34492	13201	D	0	0
chr1	1898113	1898697	chr1	1898261	1898461	chr1	1898360	1898361	585	1898361	44	30.8097	9.05126	28.3305	MDA_siCON_FOXA1_ChIP_merged_vs_NE3_input_trimmoPE_bowtie2_PP_hg38_Q2_sorted_BASE_BLR_q0.05_BAMPE_SPMR_MACS301_peak_56	chr1	1898360	1898361	ENSG00000231050	+	1891222	1892726	5634	7138	5634	D	0	0	GNB1	-	1891117	1785284	7243	7243	113076	U	0	0
chr10	91743431	91743792	chr10	91743548	91743748	chr10	91743647	91743648	362	91743648	49	33.6273	9.04985	31.1212	MDA_siCON_FOXA1_ChIP_merged_vs_NE3_input_trimmoPE_bowtie2_PP_hg38_Q2_sorted_BASE_BLR_q0.05_BAMPE_SPMR_MACS301_peak_9785	chr10	91743647	91743648	FAF2P1	-	91767196	91765898	22250	23548	22250	D	0	0	TNKS2-AS1	-	91798309	91782834	39186	54661	39186	D	0	0
chr3	188547090	188547482	chr3	188547176	188547376	chr3	188547275	188547276	393	188547276	49	33.6273	9.04985	31.1212	MDA_siCON_FOXA1_ChIP_merged_vs_NE3_input_trimmoPE_bowtie2_PP_hg38_Q2_sorted_BASE_BLR_q0.05_BAMPE_SPMR_MACS301_peak_49622	chr3	188547275	188547276	LPP	+	188154156	188890671	0	393119	343395	.	1	0	LPP-AS1	-	188568666	188562237	14961	21390	14961	D	0	0
chr14	75872035	75872507	chr14	75872231	75872431	chr14	75872330	75872331	473	75872331	76	48.9607	9.04961	46.332	MDA_siCON_FOXA1_ChIP_merged_vs_NE3_input_trimmoPE_bowtie2_PP_hg38_Q2_sorted_BASE_BLR_q0.05_BAMPE_SPMR_MACS301_peak_21878	chr14	75872330	75872331	TTLL5	+	75661245	75955079	0	211085	82748	.	1	0	ENSG00000242488	-	75839114	75838156	33216	33216	34174	U	0	0
chr7	87732795	87733211	chr7	87732921	87733121	chr7	87733020	87733021	417	87733021	76	48.9607	9.04961	46.332	MDA_siCON_FOXA1_ChIP_merged_vs_NE3_input_trimmoPE_bowtie2_PP_hg38_Q2_sorted_BASE_BLR_q0.05_BAMPE_SPMR_MACS301_peak_67040	chr7	87733020	87733021	RUNDC3B	+	87628453	87830456	0	104567	97435	.	1	0	ABCB1	-	87713323	87503858	19697	19697	229162	U	0	0
chr11	20035743	20036363	chr11	20035817	20036017	chr11	20035916	20035917	621	20035917	81	51.806	9.04885	49.1579	MDA_siCON_FOXA1_ChIP_merged_vs_NE3_input_trimmoPE_bowtie2_PP_hg38_Q2_sorted_BASE_BLR_q0.05_BAMPE_SPMR_MACS301_peak_11679	chr11	20035916	20035917	NAV2	+	19712836	20121601	0	323080	85684	.	1	0	NAV2-AS2	-	20049458	20043766	7849	13541	7849	D	0	0
chr7	101182625	101183094	chr7	101182843	101183043	chr7	101182942	101182943	470	101182943	101	63.1979	9.04656	60.4806	MDA_siCON_FOXA1_ChIP_merged_vs_NE3_input_trimmoPE_bowtie2_PP_hg38_Q2_sorted_BASE_BLR_q0.05_BAMPE_SPMR_MACS301_peak_67487	chr7	101182942	101182943	NAT16	-	101180293	101170495	2649	2649	12447	U	0	0	MOGAT3	-	101201036	101195006	12063	18093	12063	D	0	0
chr2	217010094	217010595	chr2	217010287	217010487	chr2	217010386	217010387	502	217010387	37	26.8704	9.04534	24.434	MDA_siCON_FOXA1_ChIP_merged_vs_NE3_input_trimmoPE_bowtie2_PP_hg38_Q2_sorted_BASE_BLR_q0.05_BAMPE_SPMR_MACS301_peak_39239	chr2	217010386	217010387	ENSG00000259855	+	216995905	216996490	13896	14481	13896	D	0	0	ENSG00000236886	+	216694463	216993999	16387	315923	16387	D	0	0
chr5	115136353	115136699	chr5	115136414	115136614	chr5	115136513	115136514	347	115136514	37	26.8704	9.04534	24.434	MDA_siCON_FOXA1_ChIP_merged_vs_NE3_input_trimmoPE_bowtie2_PP_hg38_Q2_sorted_BASE_BLR_q0.05_BAMPE_SPMR_MACS301_peak_57389	chr5	115136513	115136514	TRIM36	-	115180159	115124761	0	43645	11752	.	1	0	TRIM36-IT1	-	115149644	115148763	12249	13130	12249	D	0	0
chr1	108343612	108343945	chr1	108343668	108343868	chr1	108343767	108343768	334	108343768	42	29.6681	9.04439	27.2016	MDA_siCON_FOXA1_ChIP_merged_vs_NE3_input_trimmoPE_bowtie2_PP_hg38_Q2_sorted_BASE_BLR_q0.05_BAMPE_SPMR_MACS301_peak_3790	chr1	108343767	108343768	SLC25A24P1	+	108272942	108337853	5914	70825	5914	D	0	0	NBPF5P	+	108375837	108410814	32069	32069	67046	U	0	0
chr10	58305634	58306130	chr10	58305818	58306018	chr10	58305917	58305918	497	58305918	42	29.6681	9.04439	27.2016	MDA_siCON_FOXA1_ChIP_merged_vs_NE3_input_trimmoPE_bowtie2_PP_hg38_Q2_sorted_BASE_BLR_q0.05_BAMPE_SPMR_MACS301_peak_8797	chr10	58305917	58305918	ENSG00000228527	+	58304552	58305621	296	1365	296	D	0	0	CISD1	+	58269161	58289586	16331	36756	16331	D	0	0
chr11	119089050	119089345	chr11	119089129	119089329	chr11	119089228	119089229	296	119089229	42	29.6681	9.04439	27.2016	MDA_siCON_FOXA1_ChIP_merged_vs_NE3_input_trimmoPE_bowtie2_PP_hg38_Q2_sorted_BASE_BLR_q0.05_BAMPE_SPMR_MACS301_peak_14248	chr11	119089228	119089229	HMBS	+	119084880	119093549	0	4348	4320	.	1	0	H2AX	-	119095465	119093873	4644	6236	4644	D	0	0
chr12	128138178	128138633	chr12	128138227	128138427	chr12	128138326	128138327	456	128138327	42	29.6681	9.04439	27.2016	MDA_siCON_FOXA1_ChIP_merged_vs_NE3_input_trimmoPE_bowtie2_PP_hg38_Q2_sorted_BASE_BLR_q0.05_BAMPE_SPMR_MACS301_peak_18304	chr12	128138326	128138327	LINC02368	+	128118211	128123103	15223	20115	15223	D	0	0	LINC02369	-	128118141	128086976	20185	20185	51350	U	0	0
chr13	59691674	59692015	chr13	59691722	59691922	chr13	59691821	59691822	342	59691822	42	29.6681	9.04439	27.2016	MDA_siCON_FOXA1_ChIP_merged_vs_NE3_input_trimmoPE_bowtie2_PP_hg38_Q2_sorted_BASE_BLR_q0.05_BAMPE_SPMR_MACS301_peak_19136	chr13	59691821	59691822	DIAPH3	-	60163928	59665582	0	472106	26239	.	1	0	.	.	.	.	.	.	.	.	.	.
chr18	74760311	74760793	chr18	74760428	74760628	chr18	74760527	74760528	483	74760528	42	29.6681	9.04439	27.2016	MDA_siCON_FOXA1_ChIP_merged_vs_NE3_input_trimmoPE_bowtie2_PP_hg38_Q2_sorted_BASE_BLR_q0.05_BAMPE_SPMR_MACS301_peak_31314	chr18	74760527	74760528	ZNF407	+	74597869	75065671	0	162658	305143	.	1	0	.	.	.	.	.	.	.	.	.	.
chr19	10976844	10977231	chr19	10976971	10977171	chr19	10977070	10977071	388	10977071	42	29.6681	9.04439	27.2016	MDA_siCON_FOXA1_ChIP_merged_vs_NE3_input_trimmoPE_bowtie2_PP_hg38_Q2_sorted_BASE_BLR_q0.05_BAMPE_SPMR_MACS301_peak_31833	chr19	10977070	10977071	SMARCA4	+	10961000	11062256	0	16070	85185	.	1	0	ENSG00000266936	-	11016011	11010916	33845	38940	33845	D	0	0
chr2	15870406	15870867	chr2	15870496	15870696	chr2	15870595	15870596	462	15870596	42	29.6681	9.04439	27.2016	MDA_siCON_FOXA1_ChIP_merged_vs_NE3_input_trimmoPE_bowtie2_PP_hg38_Q2_sorted_BASE_BLR_q0.05_BAMPE_SPMR_MACS301_peak_33613	chr2	15870595	15870596	RPLP1P5	+	15869938	15870243	352	657	352	D	0	0	RNU5E-7P	+	15864934	15865051	5544	5661	5544	D	0	0
chr2	52427635	52428079	chr2	52427725	52427925	chr2	52427824	52427825	445	52427825	42	29.6681	9.04439	27.2016	MDA_siCON_FOXA1_ChIP_merged_vs_NE3_input_trimmoPE_bowtie2_PP_hg38_Q2_sorted_BASE_BLR_q0.05_BAMPE_SPMR_MACS301_peak_34973	chr2	52427824	52427825	ENSG00000231918	+	51032600	52407917	19907	1395224	19907	D	0	0	LINC01867	+	52370601	52390056	37768	57223	37768	D	0	0
chr2	57332507	57332962	chr2	57332723	57332923	chr2	57332822	57332823	456	57332823	42	29.6681	9.04439	27.2016	MDA_siCON_FOXA1_ChIP_merged_vs_NE3_input_trimmoPE_bowtie2_PP_hg38_Q2_sorted_BASE_BLR_q0.05_BAMPE_SPMR_MACS301_peak_35100	chr2	57332822	57332823	ENSG00000285755	-	57380132	57289647	0	47309	43175	.	1	0	ENSG00000270569	-	57430693	57429547	96724	97870	96724	D	0	0
chr20	56649849	56650225	chr20	56649962	56650162	chr20	56650061	56650062	377	56650062	42	29.6681	9.04439	27.2016	MDA_siCON_FOXA1_ChIP_merged_vs_NE3_input_trimmoPE_bowtie2_PP_hg38_Q2_sorted_BASE_BLR_q0.05_BAMPE_SPMR_MACS301_peak_41860	chr20	56650061	56650062	TFAP2C	+	56629305	56639283	10778	20756	10778	D	0	0	RNU6-1146P	+	56667429	56667531	17367	17367	17469	U	0	0
chr3	49482650	49483116	chr3	49482797	49482997	chr3	49482896	49482897	467	49482897	42	29.6681	9.04439	27.2016	MDA_siCON_FOXA1_ChIP_merged_vs_NE3_input_trimmoPE_bowtie2_PP_hg38_Q2_sorted_BASE_BLR_q0.05_BAMPE_SPMR_MACS301_peak_45771	chr3	49482896	49482897	DAG1	+	49468702	49535618	0	14194	52721	.	1	0	RNA5SP130	-	49467228	49467114	15668	15668	15782	U	0	0
chr5	94153990	94154890	chr5	94154128	94154328	chr5	94154227	94154228	901	94154228	42	29.6681	9.04439	27.2016	MDA_siCON_FOXA1_ChIP_merged_vs_NE3_input_trimmoPE_bowtie2_PP_hg38_Q2_sorted_BASE_BLR_q0.05_BAMPE_SPMR_MACS301_peak_56813	chr5	94154227	94154228	ENSG00000286577	+	94111719	94176029	0	42508	21801	.	1	0	KIAA0825	-	94618571	94152965	0	464343	1262	.	1	0
chr7	1928560	1928868	chr7	1928600	1928800	chr7	1928699	1928700	309	1928700	42	29.6681	9.04439	27.2016	MDA_siCON_FOXA1_ChIP_merged_vs_NE3_input_trimmoPE_bowtie2_PP_hg38_Q2_sorted_BASE_BLR_q0.05_BAMPE_SPMR_MACS301_peak_64827	chr7	1928699	1928700	MAD1L1	-	2233243	1815793	0	304543	112906	.	1	0	ENSG00000286192	-	2242215	1815803	0	313515	112896	.	1	0
chr7	77080250	77080595	chr7	77080401	77080601	chr7	77080500	77080501	346	77080501	42	29.6681	9.04439	27.2016	MDA_siCON_FOXA1_ChIP_merged_vs_NE3_input_trimmoPE_bowtie2_PP_hg38_Q2_sorted_BASE_BLR_q0.05_BAMPE_SPMR_MACS301_peak_66738	chr7	77080500	77080501	ENSG00000259628	+	77043720	77198626	0	36780	118125	.	1	0	FAM185BP	-	77122276	77083680	3179	41775	3179	D	0	0
chr8	76271240	76271538	chr8	76271246	76271446	chr8	76271345	76271346	299	76271346	42	29.6681	9.04439	27.2016	MDA_siCON_FOXA1_ChIP_merged_vs_NE3_input_trimmoPE_bowtie2_PP_hg38_Q2_sorted_BASE_BLR_q0.05_BAMPE_SPMR_MACS301_peak_70829	chr8	76271345	76271346	ENSG00000287352	-	76308315	76162118	0	36969	109227	.	1	0	RNU2-54P	-	76265732	76265542	5613	5613	5803	U	0	0
chr9	27187130	27187462	chr9	27187166	27187366	chr9	27187265	27187266	333	27187266	42	29.6681	9.04439	27.2016	MDA_siCON_FOXA1_ChIP_merged_vs_NE3_input_trimmoPE_bowtie2_PP_hg38_Q2_sorted_BASE_BLR_q0.05_BAMPE_SPMR_MACS301_peak_73566	chr9	27187265	27187266	TEK	+	27109224	27230174	0	78041	42908	.	1	0	RNA5SP280	+	27198286	27198401	11020	11020	11135	U	0	0
chr9	132287301	132287731	chr9	132287436	132287636	chr9	132287535	132287536	431	132287536	42	29.6681	9.04439	27.2016	MDA_siCON_FOXA1_ChIP_merged_vs_NE3_input_trimmoPE_bowtie2_PP_hg38_Q2_sorted_BASE_BLR_q0.05_BAMPE_SPMR_MACS301_peak_75989	chr9	132287535	132287536	SETX	-	132354986	132261355	0	67450	26180	.	1	0	NTNG2	+	132162057	132244526	43009	125478	43009	D	0	0
chr18	55095392	55095921	chr18	55095593	55095793	chr18	55095692	55095693	530	55095693	47	32.4815	9.04364	29.9874	MDA_siCON_FOXA1_ChIP_merged_vs_NE3_input_trimmoPE_bowtie2_PP_hg38_Q2_sorted_BASE_BLR_q0.05_BAMPE_SPMR_MACS301_peak_30882	chr18	55095692	55095693	LINC01929	-	55124306	55105903	10210	28613	10210	D	0	0	RNA5SP459	-	55146645	55146545	50852	50952	50852	D	0	0
chr3	69142116	69142529	chr3	69142161	69142361	chr3	69142260	69142261	414	69142261	47	32.4815	9.04364	29.9874	MDA_siCON_FOXA1_ChIP_merged_vs_NE3_input_trimmoPE_bowtie2_PP_hg38_Q2_sorted_BASE_BLR_q0.05_BAMPE_SPMR_MACS301_peak_46462	chr3	69142260	69142261	LMOD3	-	69122595	69106064	19665	19665	36196	U	0	0	FRMD4B	-	69386088	69168781	26520	243827	26520	D	0	0
chr3	170159349	170159671	chr3	170159396	170159596	chr3	170159495	170159496	323	170159496	47	32.4815	9.04364	29.9874	MDA_siCON_FOXA1_ChIP_merged_vs_NE3_input_trimmoPE_bowtie2_PP_hg38_Q2_sorted_BASE_BLR_q0.05_BAMPE_SPMR_MACS301_peak_48983	chr3	170159495	170159496	PHC3	-	170181733	170087583	0	22237	71912	.	1	0	RNU6-315P	+	170149844	170149951	9544	9651	9544	D	0	0
chr7	110718592	110719418	chr7	110718811	110719011	chr7	110718910	110718911	827	110718911	47	32.4815	9.04364	29.9874	MDA_siCON_FOXA1_ChIP_merged_vs_NE3_input_trimmoPE_bowtie2_PP_hg38_Q2_sorted_BASE_BLR_q0.05_BAMPE_SPMR_MACS301_peak_67865	chr7	110718910	110718911	IMMP2L	-	111562492	110662643	0	843581	56267	.	1	0	ENSG00000228540	-	110725825	110724158	5247	6914	5247	D	0	0
chr4	148005007	148005370	chr4	148005086	148005286	chr4	148005185	148005186	364	148005186	57	38.1361	9.04253	35.5905	MDA_siCON_FOXA1_ChIP_merged_vs_NE3_input_trimmoPE_bowtie2_PP_hg38_Q2_sorted_BASE_BLR_q0.05_BAMPE_SPMR_MACS301_peak_53831	chr4	148005185	148005186	ARHGAP10	+	147732087	148072776	0	273098	67590	.	1	0	NR3C2	-	148444698	148078761	73575	439512	73575	D	0	0
chr15	90165764	90166276	chr15	90165930	90166130	chr15	90166029	90166030	513	90166030	67	43.8114	9.04174	41.2204	MDA_siCON_FOXA1_ChIP_merged_vs_NE3_input_trimmoPE_bowtie2_PP_hg38_Q2_sorted_BASE_BLR_q0.05_BAMPE_SPMR_MACS301_peak_25029	chr15	90166029	90166030	RN7SL346P	+	90166232	90166526	202	202	496	U	0	1	SEMA4B	+	90184962	90229670	18932	18932	63640	U	0	0
chr19	18044882	18045353	chr19	18045025	18045225	chr19	18045124	18045125	472	18045125	67	43.8114	9.04174	41.2204	MDA_siCON_FOXA1_ChIP_merged_vs_NE3_input_trimmoPE_bowtie2_PP_hg38_Q2_sorted_BASE_BLR_q0.05_BAMPE_SPMR_MACS301_peak_32100	chr19	18045124	18045125	RPS18P13	+	18048636	18049090	3511	3511	3965	U	0	0	ENSG00000268623	+	18040354	18041083	4041	4770	4041	D	0	0
chr9	133144269	133144644	chr9	133144406	133144606	chr9	133144505	133144506	376	133144506	67	43.8114	9.04174	41.2204	MDA_siCON_FOXA1_ChIP_merged_vs_NE3_input_trimmoPE_bowtie2_PP_hg38_Q2_sorted_BASE_BLR_q0.05_BAMPE_SPMR_MACS301_peak_76014	chr9	133144505	133144506	ENSG00000285245	-	133163914	133098120	0	19408	46385	.	1	0	GBGT1	-	133163914	133152947	8441	19408	8441	D	0	0
chr4	76526406	76526968	chr4	76526576	76526776	chr4	76526675	76526676	563	76526676	117	72.2882	9.03981	69.5228	MDA_siCON_FOXA1_ChIP_merged_vs_NE3_input_trimmoPE_bowtie2_PP_hg38_Q2_sorted_BASE_BLR_q0.05_BAMPE_SPMR_MACS301_peak_51662	chr4	76526675	76526676	SHROOM3	+	76435228	76783253	0	91447	256577	.	1	0	RNU6-145P	-	76532327	76532221	5545	5651	5545	D	0	0
chr18	27862241	27862736	chr18	27862433	27862633	chr18	27862532	27862533	496	27862533	55	36.9862	9.03695	34.4502	MDA_siCON_FOXA1_ChIP_merged_vs_NE3_input_trimmoPE_bowtie2_PP_hg38_Q2_sorted_BASE_BLR_q0.05_BAMPE_SPMR_MACS301_peak_30171	chr18	27862532	27862533	ENSG00000227279	+	27921550	27963692	59017	59017	101159	U	0	0	ENSG00000286426	+	27785820	27795637	66895	76712	66895	D	0	0
chr19	23124143	23124459	chr19	23124182	23124382	chr19	23124281	23124282	317	23124282	40	28.5285	9.03686	26.0738	MDA_siCON_FOXA1_ChIP_merged_vs_NE3_input_trimmoPE_bowtie2_PP_hg38_Q2_sorted_BASE_BLR_q0.05_BAMPE_SPMR_MACS301_peak_32234	chr19	23124281	23124282	ZNF730	+	23117024	23147221	0	7257	22939	.	1	0	BNIP3P37	-	23124088	23123187	193	193	1094	U	0	1
chr21	26391233	26391555	chr21	26391280	26391480	chr21	26391379	26391380	323	26391380	40	28.5285	9.03686	26.0738	MDA_siCON_FOXA1_ChIP_merged_vs_NE3_input_trimmoPE_bowtie2_PP_hg38_Q2_sorted_BASE_BLR_q0.05_BAMPE_SPMR_MACS301_peak_42447	chr21	26391379	26391380	ENSG00000232692	+	26378551	26471102	0	12828	79722	.	1	0	CYYR1-AS1	+	26405942	26569252	14562	14562	177872	U	0	0
chr12	32724767	32725122	chr12	32724831	32725031	chr12	32724930	32724931	356	32724931	35	25.7387	9.03682	23.3155	MDA_siCON_FOXA1_ChIP_merged_vs_NE3_input_trimmoPE_bowtie2_PP_hg38_Q2_sorted_BASE_BLR_q0.05_BAMPE_SPMR_MACS301_peak_15465	chr12	32724930	32724931	DNM1L	+	32679300	32745650	0	45630	20719	.	1	0	ENSG00000276148	-	32725660	32725247	316	729	316	D	0	0
chr12	120365560	120366271	chr12	120365862	120366062	chr12	120365961	120365962	712	120365962	83	52.8817	9.03319	50.226	MDA_siCON_FOXA1_ChIP_merged_vs_NE3_input_trimmoPE_bowtie2_PP_hg38_Q2_sorted_BASE_BLR_q0.05_BAMPE_SPMR_MACS301_peak_18064	chr12	120365961	120365962	MSI1	-	120369164	120341329	0	3202	24632	.	1	0	RPS27P25	+	120369439	120371688	3477	3477	5726	U	0	0
chr9	122001956	122002812	chr9	122002489	122002689	chr9	122002588	122002589	857	122002589	83	52.8817	9.03319	50.226	MDA_siCON_FOXA1_ChIP_merged_vs_NE3_input_trimmoPE_bowtie2_PP_hg38_Q2_sorted_BASE_BLR_q0.05_BAMPE_SPMR_MACS301_peak_75571	chr9	122002588	122002589	TTLL11	-	122093308	121815673	0	90719	186915	.	1	0	.	.	.	.	.	.	.	.	.	.
chr14	45658480	45658936	chr14	45658614	45658814	chr14	45658713	45658714	457	45658714	58	38.6696	9.0315	36.1187	MDA_siCON_FOXA1_ChIP_merged_vs_NE3_input_trimmoPE_bowtie2_PP_hg38_Q2_sorted_BASE_BLR_q0.05_BAMPE_SPMR_MACS301_peak_20760	chr14	45658713	45658714	LINC02303	-	45715952	45706271	47557	57238	47557	D	0	0	ENSG00000258845	+	45567994	45569069	89644	90719	89644	D	0	0
chr4	150231019	150231492	chr4	150231105	150231305	chr4	150231204	150231205	474	150231205	58	38.6696	9.0315	36.1187	MDA_siCON_FOXA1_ChIP_merged_vs_NE3_input_trimmoPE_bowtie2_PP_hg38_Q2_sorted_BASE_BLR_q0.05_BAMPE_SPMR_MACS301_peak_53926	chr4	150231204	150231205	DCLK2	+	150079027	150257438	0	152177	26233	.	1	0	RNU7-194P	+	150209705	150209768	21436	21499	21436	D	0	0
chr9	81396494	81397031	chr9	81396681	81396881	chr9	81396780	81396781	538	81396781	58	38.6696	9.0315	36.1187	MDA_siCON_FOXA1_ChIP_merged_vs_NE3_input_trimmoPE_bowtie2_PP_hg38_Q2_sorted_BASE_BLR_q0.05_BAMPE_SPMR_MACS301_peak_74183	chr9	81396780	81396781	RPS20P25	+	81410278	81410630	13497	13497	13849	U	0	0	ENSG00000237072	+	81488307	81488837	91526	91526	92056	U	0	0
chrX	9629029	9629666	chrX	9629398	9629598	chrX	9629497	9629498	638	9629498	58	38.6696	9.0315	36.1187	MDA_siCON_FOXA1_ChIP_merged_vs_NE3_input_trimmoPE_bowtie2_PP_hg38_Q2_sorted_BASE_BLR_q0.05_BAMPE_SPMR_MACS301_peak_76338	chrX	9629497	9629498	TBL1X	+	9463330	9719740	0	166167	90242	.	1	0	GPR143	-	9765847	9725345	95847	136349	95847	D	0	0
chr21	33673687	33674176	chr21	33673810	33674010	chr21	33673909	33673910	490	33673910	48	33.0109	9.03033	30.5103	MDA_siCON_FOXA1_ChIP_merged_vs_NE3_input_trimmoPE_bowtie2_PP_hg38_Q2_sorted_BASE_BLR_q0.05_BAMPE_SPMR_MACS301_peak_42673	chr21	33673909	33673910	ENSG00000249209	-	33931607	33584686	0	257697	89223	.	1	0	ITSN1	+	33642500	33899861	0	31409	225951	.	1	0
chr1	169858389	169858819	chr1	169858534	169858734	chr1	169858633	169858634	431	169858634	43	30.194	9.02956	27.722	MDA_siCON_FOXA1_ChIP_merged_vs_NE3_input_trimmoPE_bowtie2_PP_hg38_Q2_sorted_BASE_BLR_q0.05_BAMPE_SPMR_MACS301_peak_5008	chr1	169858633	169858634	SCYL3	-	169888888	169853073	0	30254	5560	.	1	0	RN7SL333P	+	169859755	169860052	1121	1121	1418	U	0	0
chr10	101111022	101112020	chr10	101111610	101111810	chr10	101111709	101111710	999	101111710	99	61.9661	9.02738	59.256	MDA_siCON_FOXA1_ChIP_merged_vs_NE3_input_trimmoPE_bowtie2_PP_hg38_Q2_sorted_BASE_BLR_q0.05_BAMPE_SPMR_MACS301_peak_10131	chr10	101111709	101111710	TLX1NB	-	101131126	101089320	0	19416	22389	.	1	0	TLX1	+	101131299	101137789	19589	19589	26079	U	0	0
chr17	44374348	44375110	chr17	44374778	44374978	chr17	44374877	44374878	763	44374878	128	78.4744	9.02518	75.6781	MDA_siCON_FOXA1_ChIP_merged_vs_NE3_input_trimmoPE_bowtie2_PP_hg38_Q2_sorted_BASE_BLR_q0.05_BAMPE_SPMR_MACS301_peak_28322	chr17	44374877	44374878	ITGA2B	-	44389649	44372180	0	14771	2697	.	1	0	RPL7L1P5	-	44365751	44365013	9126	9126	9864	U	0	0
chr3	133393127	133393637	chr3	133393251	133393451	chr3	133393350	133393351	511	133393351	128	78.4744	9.02518	75.6781	MDA_siCON_FOXA1_ChIP_merged_vs_NE3_input_trimmoPE_bowtie2_PP_hg38_Q2_sorted_BASE_BLR_q0.05_BAMPE_SPMR_MACS301_peak_47964	chr3	133393350	133393351	TMEM108	+	133038390	133397775	0	354960	4424	.	1	0	BFSP2	+	133400055	133475208	6704	6704	81857	U	0	0
chr20	48828213	48828630	chr20	48828325	48828525	chr20	48828424	48828425	418	48828425	113	69.9276	9.02494	67.1743	MDA_siCON_FOXA1_ChIP_merged_vs_NE3_input_trimmoPE_bowtie2_PP_hg38_Q2_sorted_BASE_BLR_q0.05_BAMPE_SPMR_MACS301_peak_41556	chr20	48828424	48828425	ENSG00000278231	-	48849458	48821687	0	21033	6737	.	1	0	PREX1	-	48827999	48624251	425	425	204173	U	0	1
chr21	33269112	33269493	chr21	33269217	33269417	chr21	33269316	33269317	382	33269317	113	69.9276	9.02494	67.1743	MDA_siCON_FOXA1_ChIP_merged_vs_NE3_input_trimmoPE_bowtie2_PP_hg38_Q2_sorted_BASE_BLR_q0.05_BAMPE_SPMR_MACS301_peak_42660	chr21	33269316	33269317	ENSG00000249624	+	33229891	33297160	0	39425	27843	.	1	0	IL10RB	+	33266366	33297221	0	2950	27904	.	1	0
chr3	10654150	10654686	chr3	10654301	10654501	chr3	10654400	10654401	537	10654401	113	69.9276	9.02494	67.1743	MDA_siCON_FOXA1_ChIP_merged_vs_NE3_input_trimmoPE_bowtie2_PP_hg38_Q2_sorted_BASE_BLR_q0.05_BAMPE_SPMR_MACS301_peak_44784	chr3	10654400	10654401	ATP2B2	-	10708007	10328007	0	53606	326393	.	1	0	ATP2B2-IT2	-	10629307	10626014	25093	25093	28386	U	0	0
chr7	66125301	66125734	chr7	66125444	66125644	chr7	66125543	66125544	434	66125544	113	69.9276	9.02494	67.1743	MDA_siCON_FOXA1_ChIP_merged_vs_NE3_input_trimmoPE_bowtie2_PP_hg38_Q2_sorted_BASE_BLR_q0.05_BAMPE_SPMR_MACS301_peak_66514	chr7	66125543	66125544	ENSG00000249319	+	66087760	66152277	0	37783	26733	.	1	0	CRCP	+	66114846	66154568	0	10697	29024	.	1	0
chr1	26440453	26440943	chr1	26440633	26440833	chr1	26440732	26440733	491	26440733	98	61.3835	9.02461	58.6762	MDA_siCON_FOXA1_ChIP_merged_vs_NE3_input_trimmoPE_bowtie2_PP_hg38_Q2_sorted_BASE_BLR_q0.05_BAMPE_SPMR_MACS301_peak_1120	chr1	26440732	26440733	DHDDS	+	26432320	26471306	0	8412	30573	.	1	0	LIN28A	+	26410816	26429728	11004	29916	11004	D	0	0
chr1	36329749	36330215	chr1	36329815	36330015	chr1	36329914	36329915	467	36329915	98	61.3835	9.02461	58.6762	MDA_siCON_FOXA1_ChIP_merged_vs_NE3_input_trimmoPE_bowtie2_PP_hg38_Q2_sorted_BASE_BLR_q0.05_BAMPE_SPMR_MACS301_peak_1529	chr1	36329914	36329915	ENSG00000286379	+	36329629	36335406	0	285	5491	.	1	0	EVA1B	-	36324154	36322030	5760	5760	7884	U	0	0
chr1	39130119	39130572	chr1	39130259	39130459	chr1	39130358	39130359	454	39130359	98	61.3835	9.02461	58.6762	MDA_siCON_FOXA1_ChIP_merged_vs_NE3_input_trimmoPE_bowtie2_PP_hg38_Q2_sorted_BASE_BLR_q0.05_BAMPE_SPMR_MACS301_peak_1649	chr1	39130358	39130359	MACF1	+	39084061	39487177	0	46297	356818	.	1	0	RNU6-608P	-	39121043	39120939	9315	9315	9419	U	0	0
chr10	27240151	27240717	chr10	27240409	27240609	chr10	27240508	27240509	567	27240509	98	61.3835	9.02461	58.6762	MDA_siCON_FOXA1_ChIP_merged_vs_NE3_input_trimmoPE_bowtie2_PP_hg38_Q2_sorted_BASE_BLR_q0.05_BAMPE_SPMR_MACS301_peak_8142	chr10	27240508	27240509	ACBD5	-	27243046	27195216	0	2537	45292	.	1	0	ENSG00000262412	+	27243129	27250804	2620	2620	10295	U	0	0
chr15	50205689	50206187	chr15	50205835	50206035	chr15	50205934	50205935	499	50205935	98	61.3835	9.02461	58.6762	MDA_siCON_FOXA1_ChIP_merged_vs_NE3_input_trimmoPE_bowtie2_PP_hg38_Q2_sorted_BASE_BLR_q0.05_BAMPE_SPMR_MACS301_peak_23457	chr15	50205934	50205935	SLC27A2	+	50182195	50236385	0	23739	30450	.	1	0	Y_RNA	+	50221887	50221996	15952	15952	16061	U	0	0
chr16	3771341	3771893	chr16	3771558	3771758	chr16	3771657	3771658	553	3771658	98	61.3835	9.02461	58.6762	MDA_siCON_FOXA1_ChIP_merged_vs_NE3_input_trimmoPE_bowtie2_PP_hg38_Q2_sorted_BASE_BLR_q0.05_BAMPE_SPMR_MACS301_peak_25468	chr16	3771657	3771658	CREBBP	-	3880713	3725053	0	109055	46604	.	1	0	TRAP1	-	3717524	3658036	54133	54133	113621	U	0	0
chr7	105313826	105314221	chr7	105313931	105314131	chr7	105314030	105314031	396	105314031	98	61.3835	9.02461	58.6762	MDA_siCON_FOXA1_ChIP_merged_vs_NE3_input_trimmoPE_bowtie2_PP_hg38_Q2_sorted_BASE_BLR_q0.05_BAMPE_SPMR_MACS301_peak_67597	chr7	105314030	105314031	SRPK2	-	105388921	105116373	0	74890	197657	.	1	0	ENSG00000242154	+	105304276	105306642	7388	9754	7388	D	0	0
chr12	72574205	72574688	chr12	72574368	72574568	chr12	72574467	72574468	484	72574468	83	52.8449	9.02417	50.1895	MDA_siCON_FOXA1_ChIP_merged_vs_NE3_input_trimmoPE_bowtie2_PP_hg38_Q2_sorted_BASE_BLR_q0.05_BAMPE_SPMR_MACS301_peak_16571	chr12	72574467	72574468	TRHDE	+	72272369	72670758	0	302098	96290	.	1	0	CHCHD3P2	+	72610677	72611316	36209	36209	36848	U	0	0
chr15	40150217	40150643	chr15	40150278	40150478	chr15	40150377	40150378	427	40150378	83	52.8449	9.02417	50.1895	MDA_siCON_FOXA1_ChIP_merged_vs_NE3_input_trimmoPE_bowtie2_PP_hg38_Q2_sorted_BASE_BLR_q0.05_BAMPE_SPMR_MACS301_peak_23120	chr15	40150377	40150378	BUB1B	+	40161068	40221123	10690	10690	70745	U	0	0	ENSG00000259239	-	40135214	40133767	15163	15163	16610	U	0	0
chr17	82418573	82419107	chr17	82418841	82419041	chr17	82418940	82418941	535	82418941	83	52.8449	9.02417	50.1895	MDA_siCON_FOXA1_ChIP_merged_vs_NE3_input_trimmoPE_bowtie2_PP_hg38_Q2_sorted_BASE_BLR_q0.05_BAMPE_SPMR_MACS301_peak_29598	chr17	82418940	82418941	HEXD	+	82418346	82442645	0	594	23704	.	1	0	OGFOD3	-	82418586	82389209	354	354	29731	U	0	1
chr3	11760054	11760439	chr3	11760135	11760335	chr3	11760234	11760235	386	11760235	83	52.8449	9.02417	50.1895	MDA_siCON_FOXA1_ChIP_merged_vs_NE3_input_trimmoPE_bowtie2_PP_hg38_Q2_sorted_BASE_BLR_q0.05_BAMPE_SPMR_MACS301_peak_44823	chr3	11760234	11760235	TAMM41	-	11846885	11790441	30206	86650	30206	D	0	0	FANCD2P2	+	11859673	11891172	99438	99438	130937	U	0	0
chr5	56921381	56921875	chr5	56921522	56921722	chr5	56921621	56921622	495	56921622	83	52.8449	9.02417	50.1895	MDA_siCON_FOXA1_ChIP_merged_vs_NE3_input_trimmoPE_bowtie2_PP_hg38_Q2_sorted_BASE_BLR_q0.05_BAMPE_SPMR_MACS301_peak_55859	chr5	56921621	56921622	MIER3	-	56952125	56919602	0	30503	2019	.	1	0	SETD9	+	56909595	56917348	4273	12026	4273	D	0	0
chr5	113205106	113205804	chr5	113205426	113205626	chr5	113205525	113205526	699	113205526	83	52.8449	9.02417	50.1895	MDA_siCON_FOXA1_ChIP_merged_vs_NE3_input_trimmoPE_bowtie2_PP_hg38_Q2_sorted_BASE_BLR_q0.05_BAMPE_SPMR_MACS301_peak_57357	chr5	113205525	113205526	MCC	-	113488453	113022105	0	282927	183420	.	1	0	.	.	.	.	.	.	.	.	.	.
chr5	161875089	161875695	chr5	161875347	161875547	chr5	161875446	161875447	607	161875447	83	52.8449	9.02417	50.1895	MDA_siCON_FOXA1_ChIP_merged_vs_NE3_input_trimmoPE_bowtie2_PP_hg38_Q2_sorted_BASE_BLR_q0.05_BAMPE_SPMR_MACS301_peak_59069	chr5	161875446	161875447	GABRA1	+	161847678	161899981	0	27768	24534	.	1	0	LINC01202	-	162001536	161907110	31663	126089	31663	D	0	0
chr6	33731886	33732278	chr6	33731996	33732196	chr6	33732095	33732096	393	33732096	83	52.8449	9.02417	50.1895	MDA_siCON_FOXA1_ChIP_merged_vs_NE3_input_trimmoPE_bowtie2_PP_hg38_Q2_sorted_BASE_BLR_q0.05_BAMPE_SPMR_MACS301_peak_60934	chr6	33732095	33732096	IP6K3	-	33746905	33721661	0	14809	10434	.	1	0	UQCC2	-	33711700	33696763	20395	20395	35332	U	0	0
chr6	115349334	115349762	chr6	115349517	115349717	chr6	115349616	115349617	429	115349617	83	52.8449	9.02417	50.1895	MDA_siCON_FOXA1_ChIP_merged_vs_NE3_input_trimmoPE_bowtie2_PP_hg38_Q2_sorted_BASE_BLR_q0.05_BAMPE_SPMR_MACS301_peak_63268	chr6	115349616	115349617	ENSG00000219619	-	115358752	115358497	8880	9135	8880	D	0	0	.	.	.	.	.	.	.	.	.	.
chrX	2451694	2452560	chrX	2451830	2452030	chrX	2451929	2451930	867	2451930	83	52.8449	9.02417	50.1895	MDA_siCON_FOXA1_ChIP_merged_vs_NE3_input_trimmoPE_bowtie2_PP_hg38_Q2_sorted_BASE_BLR_q0.05_BAMPE_SPMR_MACS301_peak_76214	chrX	2451929	2451930	.	.	.	.	.	.	.	.	.	.	.	.	.	.	.	.	.	.	.	.
chr6	34363177	34363590	chr6	34363293	34363493	chr6	34363392	34363393	414	34363393	74	47.7274	9.02412	45.1081	MDA_siCON_FOXA1_ChIP_merged_vs_NE3_input_trimmoPE_bowtie2_PP_hg38_Q2_sorted_BASE_BLR_q0.05_BAMPE_SPMR_MACS301_peak_60976	chr6	34363392	34363393	NUDT3	-	34392669	34279678	0	29276	83714	.	1	0	RPS10-NUDT3	-	34426071	34284886	0	62678	78506	.	1	0
chr1	37534489	37534873	chr1	37534581	37534781	chr1	37534680	37534681	385	37534681	68	44.317	9.02354	41.7216	MDA_siCON_FOXA1_ChIP_merged_vs_NE3_input_trimmoPE_bowtie2_PP_hg38_Q2_sorted_BASE_BLR_q0.05_BAMPE_SPMR_MACS301_peak_1595	chr1	37534680	37534681	SNIP1	-	37554293	37534448	0	19612	232	.	1	0	FTH1P1	+	37544762	37545294	10081	10081	10613	U	0	0
chr1	48744062	48744577	chr1	48744194	48744394	chr1	48744293	48744294	516	48744294	68	44.317	9.02354	41.7216	MDA_siCON_FOXA1_ChIP_merged_vs_NE3_input_trimmoPE_bowtie2_PP_hg38_Q2_sorted_BASE_BLR_q0.05_BAMPE_SPMR_MACS301_peak_2078	chr1	48744293	48744294	AGBL4	-	50023954	48532853	0	1279660	211440	.	1	0	BEND5	-	48776891	48727518	0	32597	16775	.	1	0
chr1	212457839	212458228	chr1	212457889	212458089	chr1	212457988	212457989	390	212457989	68	44.317	9.02354	41.7216	MDA_siCON_FOXA1_ChIP_merged_vs_NE3_input_trimmoPE_bowtie2_PP_hg38_Q2_sorted_BASE_BLR_q0.05_BAMPE_SPMR_MACS301_peak_6410	chr1	212457988	212457989	LINC02771	-	212468003	212466698	8709	10014	8709	D	0	0	NENF	+	212432919	212446379	11609	25069	11609	D	0	0
chr10	87848518	87849469	chr10	87849093	87849293	chr10	87849192	87849193	952	87849193	68	44.317	9.02354	41.7216	MDA_siCON_FOXA1_ChIP_merged_vs_NE3_input_trimmoPE_bowtie2_PP_hg38_Q2_sorted_BASE_BLR_q0.05_BAMPE_SPMR_MACS301_peak_9726	chr10	87849192	87849193	CFL1P1	+	87818312	87845612	3580	30880	3580	D	0	0	KLLN	-	87863533	87859157	9964	14340	9964	D	0	0
chr13	33256575	33257134	chr13	33256774	33256974	chr13	33256873	33256874	560	33256874	68	44.317	9.02354	41.7216	MDA_siCON_FOXA1_ChIP_merged_vs_NE3_input_trimmoPE_bowtie2_PP_hg38_Q2_sorted_BASE_BLR_q0.05_BAMPE_SPMR_MACS301_peak_18645	chr13	33256873	33256874	STARD13	-	33285755	33103136	0	28881	153737	.	1	0	STARD13-AS	+	33271436	33281263	14562	14562	24389	U	0	0
chr14	52515690	52516101	chr14	52515779	52515979	chr14	52515878	52515879	412	52515879	68	44.317	9.02354	41.7216	MDA_siCON_FOXA1_ChIP_merged_vs_NE3_input_trimmoPE_bowtie2_PP_hg38_Q2_sorted_BASE_BLR_q0.05_BAMPE_SPMR_MACS301_peak_20970	chr14	52515878	52515879	TXNDC16	-	52552505	52430595	0	36626	85283	.	1	0	GPR137C	+	52552835	52637713	36956	36956	121834	U	0	0
chr16	13957366	13958154	chr16	13957863	13958063	chr16	13957962	13957963	789	13957963	68	44.317	9.02354	41.7216	MDA_siCON_FOXA1_ChIP_merged_vs_NE3_input_trimmoPE_bowtie2_PP_hg38_Q2_sorted_BASE_BLR_q0.05_BAMPE_SPMR_MACS301_peak_25703	chr16	13957962	13957963	ENSG00000263234	+	13953154	13954825	3137	4808	3137	D	0	0	ERCC4	+	13920153	13952348	5614	37809	5614	D	0	0
chr17	21126724	21127096	chr17	21126773	21126973	chr17	21126872	21126873	373	21126873	68	44.317	9.02354	41.7216	MDA_siCON_FOXA1_ChIP_merged_vs_NE3_input_trimmoPE_bowtie2_PP_hg38_Q2_sorted_BASE_BLR_q0.05_BAMPE_SPMR_MACS301_peak_27596	chr17	21126872	21126873	DHRS7B	+	21126963	21191445	90	90	64572	U	0	1	LINC01563	+	21075576	21092351	34521	51296	34521	D	0	0
chr17	49935406	49936006	chr17	49935649	49935849	chr17	49935748	49935749	601	49935749	68	44.317	9.02354	41.7216	MDA_siCON_FOXA1_ChIP_merged_vs_NE3_input_trimmoPE_bowtie2_PP_hg38_Q2_sorted_BASE_BLR_q0.05_BAMPE_SPMR_MACS301_peak_28513	chr17	49935748	49935749	ENSG00000254039	+	49914402	49932918	2830	21346	2830	D	0	0	ENSG00000249176	+	49939121	49939819	3372	3372	4070	U	0	0
chr17	72972142	72972969	chr17	72972340	72972540	chr17	72972439	72972440	828	72972440	68	44.317	9.02354	41.7216	MDA_siCON_FOXA1_ChIP_merged_vs_NE3_input_trimmoPE_bowtie2_PP_hg38_Q2_sorted_BASE_BLR_q0.05_BAMPE_SPMR_MACS301_peak_29210	chr17	72972439	72972440	SLC39A11	-	73092688	72645948	0	120248	326491	.	1	0	ATG12P1	-	73068288	73067869	95429	95848	95429	D	0	0
chr18	35040911	35041316	chr18	35041005	35041205	chr18	35041104	35041105	406	35041105	68	44.317	9.02354	41.7216	MDA_siCON_FOXA1_ChIP_merged_vs_NE3_input_trimmoPE_bowtie2_PP_hg38_Q2_sorted_BASE_BLR_q0.05_BAMPE_SPMR_MACS301_peak_30342	chr18	35041104	35041105	MAPRE2	+	35041412	35143470	307	307	102365	U	0	1	ENSG00000280096	+	35082008	35082242	40903	40903	41137	U	0	0
chr2	29106958	29107473	chr2	29107133	29107333	chr2	29107232	29107233	516	29107233	68	44.317	9.02354	41.7216	MDA_siCON_FOXA1_ChIP_merged_vs_NE3_input_trimmoPE_bowtie2_PP_hg38_Q2_sorted_BASE_BLR_q0.05_BAMPE_SPMR_MACS301_peak_34074	chr2	29107232	29107233	CLIP4	+	29115414	29183808	8181	8181	76575	U	0	0	ENSG00000229224	-	29097586	29088648	9646	9646	18584	U	0	0
chr20	45321867	45322340	chr20	45322071	45322271	chr20	45322170	45322171	474	45322171	68	44.317	9.02354	41.7216	MDA_siCON_FOXA1_ChIP_merged_vs_NE3_input_trimmoPE_bowtie2_PP_hg38_Q2_sorted_BASE_BLR_q0.05_BAMPE_SPMR_MACS301_peak_41365	chr20	45322170	45322171	SDC4	-	45348424	45325287	3116	26253	3116	D	0	0	RBPJL	+	45306839	45317824	4346	15331	4346	D	0	0
chr3	58108387	58109101	chr3	58108777	58108977	chr3	58108876	58108877	715	58108877	68	44.317	9.02354	41.7216	MDA_siCON_FOXA1_ChIP_merged_vs_NE3_input_trimmoPE_bowtie2_PP_hg38_Q2_sorted_BASE_BLR_q0.05_BAMPE_SPMR_MACS301_peak_46050	chr3	58108876	58108877	FLNB	+	58008421	58172251	0	100455	63374	.	1	0	FLNB-AS1	-	58170636	58162546	53669	61759	53669	D	0	0
chr3	66606813	66607338	chr3	66607001	66607201	chr3	66607100	66607101	526	66607101	68	44.317	9.02354	41.7216	MDA_siCON_FOXA1_ChIP_merged_vs_NE3_input_trimmoPE_bowtie2_PP_hg38_Q2_sorted_BASE_BLR_q0.05_BAMPE_SPMR_MACS301_peak_46405	chr3	66607100	66607101	ENSG00000271174	-	66623102	66622759	15658	16001	15658	D	0	0	RPL21P41	+	66637148	66637412	30047	30047	30311	U	0	0
chr3	104198084	104198521	chr3	104198193	104198393	chr3	104198292	104198293	438	104198293	68	44.317	9.02354	41.7216	MDA_siCON_FOXA1_ChIP_merged_vs_NE3_input_trimmoPE_bowtie2_PP_hg38_Q2_sorted_BASE_BLR_q0.05_BAMPE_SPMR_MACS301_peak_47198	chr3	104198292	104198293	.	.	.	.	.	.	.	.	.	.	.	.	.	.	.	.	.	.	.	.
chr3	107870092	107870575	chr3	107870297	107870497	chr3	107870396	107870397	484	107870397	68	44.317	9.02354	41.7216	MDA_siCON_FOXA1_ChIP_merged_vs_NE3_input_trimmoPE_bowtie2_PP_hg38_Q2_sorted_BASE_BLR_q0.05_BAMPE_SPMR_MACS301_peak_47300	chr3	107870396	107870397	LINC00636	+	107834585	107928541	0	35811	58144	.	1	0	LINC00635	-	107878088	107848507	0	7691	21889	.	1	0
chr3	117045190	117045988	chr3	117045522	117045722	chr3	117045621	117045622	799	117045622	68	44.317	9.02354	41.7216	MDA_siCON_FOXA1_ChIP_merged_vs_NE3_input_trimmoPE_bowtie2_PP_hg38_Q2_sorted_BASE_BLR_q0.05_BAMPE_SPMR_MACS301_peak_47453	chr3	117045621	117045622	PTMAP8	+	117026697	117027039	18582	18924	18582	D	0	0	RNU5E-8P	-	116965227	116965111	80394	80394	80510	U	0	0
chr3	196565036	196565416	chr3	196565138	196565338	chr3	196565237	196565238	381	196565238	68	44.317	9.02354	41.7216	MDA_siCON_FOXA1_ChIP_merged_vs_NE3_input_trimmoPE_bowtie2_PP_hg38_Q2_sorted_BASE_BLR_q0.05_BAMPE_SPMR_MACS301_peak_49945	chr3	196565237	196565238	WDR53	-	196568554	196554176	0	3316	11061	.	1	0	FBXO45	+	196568659	196589059	3421	3421	23821	U	0	0
chr4	41369718	41370305	chr4	41369884	41370084	chr4	41369983	41369984	588	41369984	68	44.317	9.02354	41.7216	MDA_siCON_FOXA1_ChIP_merged_vs_NE3_input_trimmoPE_bowtie2_PP_hg38_Q2_sorted_BASE_BLR_q0.05_BAMPE_SPMR_MACS301_peak_51048	chr4	41369983	41369984	LIMCH1	+	41360786	41700044	0	9197	330060	.	1	0	RPL12P20	+	41389114	41389593	19130	19130	19609	U	0	0
chr4	119353417	119353919	chr4	119353504	119353704	chr4	119353603	119353604	503	119353604	68	44.317	9.02354	41.7216	MDA_siCON_FOXA1_ChIP_merged_vs_NE3_input_trimmoPE_bowtie2_PP_hg38_Q2_sorted_BASE_BLR_q0.05_BAMPE_SPMR_MACS301_peak_52974	chr4	119353603	119353604	KLHL2P1	+	119334328	119378233	0	19275	24629	.	1	0	RNU4-33P	+	119367561	119367646	13957	13957	14042	U	0	0
chr5	96093899	96094394	chr5	96094037	96094237	chr5	96094136	96094137	496	96094137	68	44.317	9.02354	41.7216	MDA_siCON_FOXA1_ChIP_merged_vs_NE3_input_trimmoPE_bowtie2_PP_hg38_Q2_sorted_BASE_BLR_q0.05_BAMPE_SPMR_MACS301_peak_56879	chr5	96094136	96094137	ENSG00000251314	+	95962000	96631085	0	132136	536948	.	1	0	MIR583HG	+	96050114	96215519	0	44022	121382	.	1	0
chr5	138180074	138180419	chr5	138180192	138180392	chr5	138180291	138180292	346	138180292	68	44.317	9.02354	41.7216	MDA_siCON_FOXA1_ChIP_merged_vs_NE3_input_trimmoPE_bowtie2_PP_hg38_Q2_sorted_BASE_BLR_q0.05_BAMPE_SPMR_MACS301_peak_58302	chr5	138180291	138180292	KIF20A	+	138179111	138187723	0	1180	7431	.	1	0	BRD8	-	138178630	138139769	1661	1661	40522	U	0	0
chr7	149973416	149973799	chr7	149973495	149973695	chr7	149973594	149973595	384	149973595	68	44.317	9.02354	41.7216	MDA_siCON_FOXA1_ChIP_merged_vs_NE3_input_trimmoPE_bowtie2_PP_hg38_Q2_sorted_BASE_BLR_q0.05_BAMPE_SPMR_MACS301_peak_69181	chr7	149973594	149973595	ENSG00000260555	+	150000751	150005124	27156	27156	31529	U	0	0	ENSG00000224016	-	149909704	149891190	63890	63890	82404	U	0	0
chr8	63286368	63286859	chr8	63286550	63286750	chr8	63286649	63286650	492	63286650	68	44.317	9.02354	41.7216	MDA_siCON_FOXA1_ChIP_merged_vs_NE3_input_trimmoPE_bowtie2_PP_hg38_Q2_sorted_BASE_BLR_q0.05_BAMPE_SPMR_MACS301_peak_70579	chr8	63286649	63286650	RN7SL135P	-	63234911	63234633	51738	51738	52016	U	0	0	ENSG00000261542	+	63215980	63218034	68615	70669	68615	D	0	0
chr8	102343965	102344450	chr8	102344118	102344318	chr8	102344217	102344218	486	102344218	68	44.317	9.02354	41.7216	MDA_siCON_FOXA1_ChIP_merged_vs_NE3_input_trimmoPE_bowtie2_PP_hg38_Q2_sorted_BASE_BLR_q0.05_BAMPE_SPMR_MACS301_peak_71651	chr8	102344217	102344218	UBR5	-	102412700	102252272	0	68482	91945	.	1	0	ENSG00000253923	+	102417978	102418953	73760	73760	74735	U	0	0
chr9	105901603	105902302	chr9	105901693	105901893	chr9	105901792	105901793	700	105901793	68	44.317	9.02354	41.7216	MDA_siCON_FOXA1_ChIP_merged_vs_NE3_input_trimmoPE_bowtie2_PP_hg38_Q2_sorted_BASE_BLR_q0.05_BAMPE_SPMR_MACS301_peak_74861	chr9	105901792	105901793	SLC25A6P5	+	105850024	105851425	50367	51768	50367	D	0	0	.	.	.	.	.	.	.	.	.	.
chr2	196230127	196230651	chr2	196230258	196230458	chr2	196230357	196230358	525	196230358	46	31.8653	9.02319	29.3757	MDA_siCON_FOXA1_ChIP_merged_vs_NE3_input_trimmoPE_bowtie2_PP_hg38_Q2_sorted_BASE_BLR_q0.05_BAMPE_SPMR_MACS301_peak_38551	chr2	196230357	196230358	HECW2	-	196593554	196194071	0	363196	36286	.	1	0	HECW2-AS1	+	196260113	196264204	29755	29755	33846	U	0	0
chr1	33168499	33168912	chr1	33168606	33168806	chr1	33168705	33168706	414	33168706	53	35.8132	9.02255	33.2871	MDA_siCON_FOXA1_ChIP_merged_vs_NE3_input_trimmoPE_bowtie2_PP_hg38_Q2_sorted_BASE_BLR_q0.05_BAMPE_SPMR_MACS301_peak_1411	chr1	33168705	33168706	TRIM62	-	33182043	33145398	0	13337	23307	.	1	0	ENSG00000279179	+	33162850	33166298	2407	5855	2407	D	0	0
chr10	28952136	28952521	chr10	28952244	28952444	chr10	28952343	28952344	386	28952344	53	35.8132	9.02255	33.2871	MDA_siCON_FOXA1_ChIP_merged_vs_NE3_input_trimmoPE_bowtie2_PP_hg38_Q2_sorted_BASE_BLR_q0.05_BAMPE_SPMR_MACS301_peak_8199	chr10	28952343	28952344	LINC01517	+	28743505	28941910	10433	208838	10433	D	0	0	RPL21P93	-	28899484	28898995	52859	52859	53348	U	0	0
chr10	59879333	59879699	chr10	59879417	59879617	chr10	59879516	59879517	367	59879517	53	35.8132	9.02255	33.2871	MDA_siCON_FOXA1_ChIP_merged_vs_NE3_input_trimmoPE_bowtie2_PP_hg38_Q2_sorted_BASE_BLR_q0.05_BAMPE_SPMR_MACS301_peak_8853	chr10	59879516	59879517	CCDC6	-	59906556	59788746	0	27039	90770	.	1	0	LINC01553	-	59960882	59955429	75912	81365	75912	D	0	0
chr10	100072332	100072914	chr10	100072584	100072784	chr10	100072683	100072684	583	100072684	53	35.8132	9.02255	33.2871	MDA_siCON_FOXA1_ChIP_merged_vs_NE3_input_trimmoPE_bowtie2_PP_hg38_Q2_sorted_BASE_BLR_q0.05_BAMPE_SPMR_MACS301_peak_10083	chr10	100072683	100072684	CPN1	-	100081869	100042192	0	9185	30491	.	1	0	CYP2C23P	-	100140151	100105753	33069	67467	33069	D	0	0
chr11	108093337	108093867	chr11	108093544	108093744	chr11	108093643	108093644	531	108093644	53	35.8132	9.02255	33.2871	MDA_siCON_FOXA1_ChIP_merged_vs_NE3_input_trimmoPE_bowtie2_PP_hg38_Q2_sorted_BASE_BLR_q0.05_BAMPE_SPMR_MACS301_peak_13986	chr11	108093643	108093644	CUL5	+	108008897	108107761	0	84746	14117	.	1	0	Y_RNA	+	108084912	108085014	8629	8731	8629	D	0	0
chr12	18096291	18097199	chr12	18096382	18096582	chr12	18096481	18096482	909	18096482	53	35.8132	9.02255	33.2871	MDA_siCON_FOXA1_ChIP_merged_vs_NE3_input_trimmoPE_bowtie2_PP_hg38_Q2_sorted_BASE_BLR_q0.05_BAMPE_SPMR_MACS301_peak_15097	chr12	18096481	18096482	RERGL	-	18090193	18080868	6288	6288	15613	U	0	0	.	.	.	.	.	.	.	.	.	.
chr12	52518499	52518993	chr12	52518688	52518888	chr12	52518787	52518788	495	52518788	53	35.8132	9.02255	33.2871	MDA_siCON_FOXA1_ChIP_merged_vs_NE3_input_trimmoPE_bowtie2_PP_hg38_Q2_sorted_BASE_BLR_q0.05_BAMPE_SPMR_MACS301_peak_15967	chr12	52518787	52518788	KRT5	-	52520394	52514574	0	1606	4213	.	1	0	KRT71	-	52553145	52543908	25120	34357	25120	D	0	0
chr12	67925565	67925989	chr12	67925666	67925866	chr12	67925765	67925766	425	67925766	53	35.8132	9.02255	33.2871	MDA_siCON_FOXA1_ChIP_merged_vs_NE3_input_trimmoPE_bowtie2_PP_hg38_Q2_sorted_BASE_BLR_q0.05_BAMPE_SPMR_MACS301_peak_16441	chr12	67925765	67925766	LINC01479	+	67929262	67970017	3496	3496	44251	U	0	0	ENSG00000256835	-	67978387	67978106	52340	52621	52340	D	0	0
chr14	76258615	76258921	chr14	76258690	76258890	chr14	76258789	76258790	307	76258790	53	35.8132	9.02255	33.2871	MDA_siCON_FOXA1_ChIP_merged_vs_NE3_input_trimmoPE_bowtie2_PP_hg38_Q2_sorted_BASE_BLR_q0.05_BAMPE_SPMR_MACS301_peak_21887	chr14	76258789	76258790	ENSG00000258454	+	76235816	76263474	0	22973	4684	.	1	0	ENSG00000280078	+	76279172	76283103	20382	20382	24313	U	0	0
chr15	79203863	79204247	chr15	79204047	79204247	chr15	79204146	79204147	385	79204147	53	35.8132	9.02255	33.2871	MDA_siCON_FOXA1_ChIP_merged_vs_NE3_input_trimmoPE_bowtie2_PP_hg38_Q2_sorted_BASE_BLR_q0.05_BAMPE_SPMR_MACS301_peak_24636	chr15	79204146	79204147	ANKRD34C-AS1	-	79283948	79123939	0	79801	80207	.	1	0	MIR184	+	79209787	79209871	5640	5640	5724	U	0	0
chr17	54465380	54465790	chr17	54465484	54465684	chr17	54465583	54465584	411	54465584	53	35.8132	9.02255	33.2871	MDA_siCON_FOXA1_ChIP_merged_vs_NE3_input_trimmoPE_bowtie2_PP_hg38_Q2_sorted_BASE_BLR_q0.05_BAMPE_SPMR_MACS301_peak_28629	chr17	54465583	54465584	ISCA1P3	+	54477795	54478168	12211	12211	12584	U	0	0	.	.	.	.	.	.	.	.	.	.
chr17	55156995	55157564	chr17	55157247	55157447	chr17	55157346	55157347	570	55157347	53	35.8132	9.02255	33.2871	MDA_siCON_FOXA1_ChIP_merged_vs_NE3_input_trimmoPE_bowtie2_PP_hg38_Q2_sorted_BASE_BLR_q0.05_BAMPE_SPMR_MACS301_peak_28651	chr17	55157346	55157347	STXBP4	+	54968764	55173632	0	188582	16285	.	1	0	.	.	.	.	.	.	.	.	.	.
chr17	77762925	77763355	chr17	77763082	77763282	chr17	77763181	77763182	431	77763182	53	35.8132	9.02255	33.2871	MDA_siCON_FOXA1_ChIP_merged_vs_NE3_input_trimmoPE_bowtie2_PP_hg38_Q2_sorted_BASE_BLR_q0.05_BAMPE_SPMR_MACS301_peak_29415	chr17	77763181	77763182	LINC01987	-	77728559	77722871	34622	34622	40310	U	0	0	ENSG00000285535	+	77590531	77680687	82494	172650	82494	D	0	0
chr18	50099974	50100467	chr18	50100049	50100249	chr18	50100148	50100149	494	50100149	53	35.8132	9.02255	33.2871	MDA_siCON_FOXA1_ChIP_merged_vs_NE3_input_trimmoPE_bowtie2_PP_hg38_Q2_sorted_BASE_BLR_q0.05_BAMPE_SPMR_MACS301_peak_30779	chr18	50100148	50100149	MYO5B	-	50195147	49822788	0	94998	277360	.	1	0	ENSG00000267591	+	50098741	50099162	986	1407	986	D	0	0
chr2	26373264	26373631	chr2	26373356	26373556	chr2	26373455	26373456	368	26373456	53	35.8132	9.02255	33.2871	MDA_siCON_FOXA1_ChIP_merged_vs_NE3_input_trimmoPE_bowtie2_PP_hg38_Q2_sorted_BASE_BLR_q0.05_BAMPE_SPMR_MACS301_peak_33964	chr2	26373455	26373456	SELENOI	+	26346142	26395885	0	27313	22429	.	1	0	ADGRF3	-	26346817	26308394	26638	26638	65061	U	0	0
chr2	44623001	44623507	chr2	44623131	44623331	chr2	44623230	44623231	507	44623231	53	35.8132	9.02255	33.2871	MDA_siCON_FOXA1_ChIP_merged_vs_NE3_input_trimmoPE_bowtie2_PP_hg38_Q2_sorted_BASE_BLR_q0.05_BAMPE_SPMR_MACS301_peak_34660	chr2	44623230	44623231	CAMKMT	+	44361946	44772592	0	261284	149361	.	1	0	.	.	.	.	.	.	.	.	.	.
chr2	46369474	46369929	chr2	46369635	46369835	chr2	46369734	46369735	456	46369735	53	35.8132	9.02255	33.2871	MDA_siCON_FOXA1_ChIP_merged_vs_NE3_input_trimmoPE_bowtie2_PP_hg38_Q2_sorted_BASE_BLR_q0.05_BAMPE_SPMR_MACS301_peak_34788	chr2	46369734	46369735	EPAS1	+	46297406	46386697	0	72328	16962	.	1	0	LINC01820	-	46394228	46392290	22555	24493	22555	D	0	0
chr2	173794120	173794556	chr2	173794218	173794418	chr2	173794317	173794318	437	173794318	53	35.8132	9.02255	33.2871	MDA_siCON_FOXA1_ChIP_merged_vs_NE3_input_trimmoPE_bowtie2_PP_hg38_Q2_sorted_BASE_BLR_q0.05_BAMPE_SPMR_MACS301_peak_37949	chr2	173794317	173794318	ENSG00000270460	+	173811075	173811392	16757	16757	17074	U	0	0	RPL5P7	-	173872465	173871652	77334	78147	77334	D	0	0
chr3	64971355	64971929	chr3	64971546	64971746	chr3	64971645	64971646	575	64971646	53	35.8132	9.02255	33.2871	MDA_siCON_FOXA1_ChIP_merged_vs_NE3_input_trimmoPE_bowtie2_PP_hg38_Q2_sorted_BASE_BLR_q0.05_BAMPE_SPMR_MACS301_peak_46330	chr3	64971645	64971646	ADAMTS9-AS2	+	64684934	65053439	0	286711	81793	.	1	0	.	.	.	.	.	.	.	.	.	.
chr3	129067596	129068003	chr3	129067686	129067886	chr3	129067785	129067786	408	129067786	53	35.8132	9.02255	33.2871	MDA_siCON_FOXA1_ChIP_merged_vs_NE3_input_trimmoPE_bowtie2_PP_hg38_Q2_sorted_BASE_BLR_q0.05_BAMPE_SPMR_MACS301_peak_47818	chr3	129067785	129067786	GP9	+	129060778	129062406	5379	7007	5379	D	0	0	RAB43	-	129122150	129087568	19782	54364	19782	D	0	0
chr3	141504978	141505544	chr3	141505124	141505324	chr3	141505223	141505224	567	141505224	53	35.8132	9.02255	33.2871	MDA_siCON_FOXA1_ChIP_merged_vs_NE3_input_trimmoPE_bowtie2_PP_hg38_Q2_sorted_BASE_BLR_q0.05_BAMPE_SPMR_MACS301_peak_48196	chr3	141505223	141505224	RASA2	+	141487026	141615344	0	18197	110120	.	1	0	RASA2-IT1	+	141525132	141526121	19908	19908	20897	U	0	0
chr3	149340317	149340827	chr3	149340386	149340586	chr3	149340485	149340486	511	149340486	53	35.8132	9.02255	33.2871	MDA_siCON_FOXA1_ChIP_merged_vs_NE3_input_trimmoPE_bowtie2_PP_hg38_Q2_sorted_BASE_BLR_q0.05_BAMPE_SPMR_MACS301_peak_48393	chr3	149340485	149340486	ENSG00000244468	+	149284781	149333653	6832	55704	6832	D	0	0	TM4SF18	-	149333636	149318497	6849	6849	21988	U	0	0
chr4	84855801	84856178	chr4	84855896	84856096	chr4	84855995	84855996	378	84855996	53	35.8132	9.02255	33.2871	MDA_siCON_FOXA1_ChIP_merged_vs_NE3_input_trimmoPE_bowtie2_PP_hg38_Q2_sorted_BASE_BLR_q0.05_BAMPE_SPMR_MACS301_peak_51916	chr4	84855995	84855996	WDFY3	-	84966690	84669596	0	110694	186399	.	1	0	RNU6-469P	-	84886486	84886385	30389	30490	30389	D	0	0
chr5	33637985	33638561	chr5	33638042	33638242	chr5	33638141	33638142	577	33638142	53	35.8132	9.02255	33.2871	MDA_siCON_FOXA1_ChIP_merged_vs_NE3_input_trimmoPE_bowtie2_PP_hg38_Q2_sorted_BASE_BLR_q0.05_BAMPE_SPMR_MACS301_peak_55332	chr5	33638141	33638142	ADAMTS12	-	33891990	33523534	0	253848	114607	.	1	0	.	.	.	.	.	.	.	.	.	.
chr5	99825239	99825600	chr5	99825307	99825507	chr5	99825406	99825407	362	99825407	53	35.8132	9.02255	33.2871	MDA_siCON_FOXA1_ChIP_merged_vs_NE3_input_trimmoPE_bowtie2_PP_hg38_Q2_sorted_BASE_BLR_q0.05_BAMPE_SPMR_MACS301_peak_56993	chr5	99825406	99825407	.	.	.	.	.	.	.	.	.	.	.	.	.	.	.	.	.	.	.	.
chr6	3001895	3002271	chr6	3001988	3002188	chr6	3002087	3002088	377	3002088	53	35.8132	9.02255	33.2871	MDA_siCON_FOXA1_ChIP_merged_vs_NE3_input_trimmoPE_bowtie2_PP_hg38_Q2_sorted_BASE_BLR_q0.05_BAMPE_SPMR_MACS301_peak_59780	chr6	3002087	3002088	NQO2	+	2999893	3019755	0	2194	17667	.	1	0	NQO2-AS1	-	2999604	2989335	2483	2483	12752	U	0	0
chr6	33628621	33629178	chr6	33628710	33628910	chr6	33628809	33628810	558	33628810	53	35.8132	9.02255	33.2871	MDA_siCON_FOXA1_ChIP_merged_vs_NE3_input_trimmoPE_bowtie2_PP_hg38_Q2_sorted_BASE_BLR_q0.05_BAMPE_SPMR_MACS301_peak_60927	chr6	33628809	33628810	ITPR3	+	33620364	33696574	0	8445	67764	.	1	0	LINC00336	-	33593338	33586105	35471	35471	42704	U	0	0
chr6	75208983	75209408	chr6	75209089	75209289	chr6	75209188	75209189	426	75209189	53	35.8132	9.02255	33.2871	MDA_siCON_FOXA1_ChIP_merged_vs_NE3_input_trimmoPE_bowtie2_PP_hg38_Q2_sorted_BASE_BLR_q0.05_BAMPE_SPMR_MACS301_peak_62150	chr6	75209188	75209189	COL12A1	-	75206053	75084325	3135	3135	124863	U	0	0	COX7A2	-	75244009	75237683	28494	34820	28494	D	0	0
chr6	87731853	87732500	chr6	87732183	87732383	chr6	87732282	87732283	648	87732283	53	35.8132	9.02255	33.2871	MDA_siCON_FOXA1_ChIP_merged_vs_NE3_input_trimmoPE_bowtie2_PP_hg38_Q2_sorted_BASE_BLR_q0.05_BAMPE_SPMR_MACS301_peak_62470	chr6	87732282	87732283	ENSG00000238628	+	87720914	87721018	11264	11368	11264	D	0	0	AKIRIN2	-	87702233	87674859	30049	30049	57423	U	0	0
chr6	120186470	120186916	chr6	120186607	120186807	chr6	120186706	120186707	447	120186707	53	35.8132	9.02255	33.2871	MDA_siCON_FOXA1_ChIP_merged_vs_NE3_input_trimmoPE_bowtie2_PP_hg38_Q2_sorted_BASE_BLR_q0.05_BAMPE_SPMR_MACS301_peak_63382	chr6	120186706	120186707	.	.	.	.	.	.	.	.	.	.	.	.	.	.	.	.	.	.	.	.
chr7	1993959	1994474	chr7	1994052	1994252	chr7	1994151	1994152	516	1994152	53	35.8132	9.02255	33.2871	MDA_siCON_FOXA1_ChIP_merged_vs_NE3_input_trimmoPE_bowtie2_PP_hg38_Q2_sorted_BASE_BLR_q0.05_BAMPE_SPMR_MACS301_peak_64829	chr7	1994151	1994152	MAD1L1	-	2233243	1815793	0	239091	178358	.	1	0	ENSG00000286192	-	2242215	1815803	0	248063	178348	.	1	0
chr7	128292296	128292669	chr7	128292391	128292591	chr7	128292490	128292491	374	128292491	53	35.8132	9.02255	33.2871	MDA_siCON_FOXA1_ChIP_merged_vs_NE3_input_trimmoPE_bowtie2_PP_hg38_Q2_sorted_BASE_BLR_q0.05_BAMPE_SPMR_MACS301_peak_68473	chr7	128292490	128292491	RBM28	-	128343908	128297684	5193	51417	5193	D	0	0	ENSG00000242261	+	128306648	128307678	14157	14157	15187	U	0	0
chr8	29722919	29723335	chr8	29723038	29723238	chr8	29723137	29723138	417	29723138	53	35.8132	9.02255	33.2871	MDA_siCON_FOXA1_ChIP_merged_vs_NE3_input_trimmoPE_bowtie2_PP_hg38_Q2_sorted_BASE_BLR_q0.05_BAMPE_SPMR_MACS301_peak_69876	chr8	29723137	29723138	LINC00589	-	29735223	29673921	0	12085	49216	.	1	0	LINC02099	+	29748349	29798492	25211	25211	75354	U	0	0
chr8	129731204	129731627	chr8	129731259	129731459	chr8	129731358	129731359	424	129731359	53	35.8132	9.02255	33.2871	MDA_siCON_FOXA1_ChIP_merged_vs_NE3_input_trimmoPE_bowtie2_PP_hg38_Q2_sorted_BASE_BLR_q0.05_BAMPE_SPMR_MACS301_peak_72565	chr8	129731358	129731359	MTRF1LP2	+	129728743	129730445	913	2615	913	D	0	0	ENSG00000285108	-	129723023	129685400	8335	8335	45958	U	0	0
chr5	163434473	163434890	chr5	163434624	163434824	chr5	163434723	163434724	418	163434724	59	39.2037	9.02086	36.6492	MDA_siCON_FOXA1_ChIP_merged_vs_NE3_input_trimmoPE_bowtie2_PP_hg38_Q2_sorted_BASE_BLR_q0.05_BAMPE_SPMR_MACS301_peak_59129	chr5	163434723	163434724	ENSG00000254186	-	163437293	162555598	0	2569	879125	.	1	0	CCNG1	+	163437570	163445014	2846	2846	10290	U	0	0
chr1	50158184	50158517	chr1	50158225	50158425	chr1	50158324	50158325	334	50158325	38	27.3739	9.02082	24.9311	MDA_siCON_FOXA1_ChIP_merged_vs_NE3_input_trimmoPE_bowtie2_PP_hg38_Q2_sorted_BASE_BLR_q0.05_BAMPE_SPMR_MACS301_peak_2126	chr1	50158324	50158325	ELAVL4	+	50106264	50201399	0	52060	43074	.	1	0	ELAVL4-AS1	-	50175868	50174305	15980	17543	15980	D	0	0
chr1	83395347	83395873	chr1	83395516	83395716	chr1	83395615	83395616	527	83395616	38	27.3739	9.02082	24.9311	MDA_siCON_FOXA1_ChIP_merged_vs_NE3_input_trimmoPE_bowtie2_PP_hg38_Q2_sorted_BASE_BLR_q0.05_BAMPE_SPMR_MACS301_peak_3103	chr1	83395615	83395616	ENSG00000285782	-	83425353	83397554	1938	29737	1938	D	0	0	LINC01712	+	83446067	83480024	50451	50451	84408	U	0	0
chr1	192518841	192519179	chr1	192518925	192519125	chr1	192519024	192519025	339	192519025	38	27.3739	9.02082	24.9311	MDA_siCON_FOXA1_ChIP_merged_vs_NE3_input_trimmoPE_bowtie2_PP_hg38_Q2_sorted_BASE_BLR_q0.05_BAMPE_SPMR_MACS301_peak_5648	chr1	192519024	192519025	ENSG00000285280	-	192925715	192491451	0	406690	27573	.	1	0	ENSG00000236069	+	192517189	192538102	0	1835	19077	.	1	0
chr10	31767179	31767616	chr10	31767294	31767494	chr10	31767393	31767394	438	31767394	38	27.3739	9.02082	24.9311	MDA_siCON_FOXA1_ChIP_merged_vs_NE3_input_trimmoPE_bowtie2_PP_hg38_Q2_sorted_BASE_BLR_q0.05_BAMPE_SPMR_MACS301_peak_8285	chr10	31767393	31767394	ENSG00000289412	-	31760101	31759072	7292	7292	8321	U	0	0	Y_RNA	-	31756136	31756041	11257	11257	11352	U	0	0
chr11	45794061	45794426	chr11	45794189	45794389	chr11	45794288	45794289	366	45794289	38	27.3739	9.02082	24.9311	MDA_siCON_FOXA1_ChIP_merged_vs_NE3_input_trimmoPE_bowtie2_PP_hg38_Q2_sorted_BASE_BLR_q0.05_BAMPE_SPMR_MACS301_peak_12392	chr11	45794288	45794289	SLC35C1	+	45805148	45813016	10859	10859	18727	U	0	0	ENSG00000255447	+	45813218	45825258	18929	18929	30969	U	0	0
chr11	80526207	80526582	chr11	80526278	80526478	chr11	80526377	80526378	376	80526378	38	27.3739	9.02082	24.9311	MDA_siCON_FOXA1_ChIP_merged_vs_NE3_input_trimmoPE_bowtie2_PP_hg38_Q2_sorted_BASE_BLR_q0.05_BAMPE_SPMR_MACS301_peak_13567	chr11	80526377	80526378	RNU6-544P	+	80527959	80528066	1581	1581	1688	U	0	0	.	.	.	.	.	.	.	.	.	.
chr11	113384626	113385002	chr11	113384661	113384861	chr11	113384760	113384761	377	113384761	38	27.3739	9.02082	24.9311	MDA_siCON_FOXA1_ChIP_merged_vs_NE3_input_trimmoPE_bowtie2_PP_hg38_Q2_sorted_BASE_BLR_q0.05_BAMPE_SPMR_MACS301_peak_14077	chr11	113384760	113384761	ANKK1	+	113387778	113400416	3017	3017	15655	U	0	0	ENSG00000270179	+	113368477	113369117	15643	16283	15643	D	0	0
chr13	49464780	49465397	chr13	49465116	49465316	chr13	49465215	49465216	618	49465216	38	27.3739	9.02082	24.9311	MDA_siCON_FOXA1_ChIP_merged_vs_NE3_input_trimmoPE_bowtie2_PP_hg38_Q2_sorted_BASE_BLR_q0.05_BAMPE_SPMR_MACS301_peak_18981	chr13	49465215	49465216	SETDB2	+	49444273	49495003	0	20942	29787	.	1	0	CAB39L	-	49444064	49308649	21151	21151	156566	U	0	0
chr13	76266089	76266651	chr13	76266312	76266512	chr13	76266411	76266412	563	76266412	38	27.3739	9.02082	24.9311	MDA_siCON_FOXA1_ChIP_merged_vs_NE3_input_trimmoPE_bowtie2_PP_hg38_Q2_sorted_BASE_BLR_q0.05_BAMPE_SPMR_MACS301_peak_19442	chr13	76266411	76266412	.	.	.	.	.	.	.	.	.	.	.	.	.	.	.	.	.	.	.	.
chr14	21287218	21287571	chr14	21287301	21287501	chr14	21287400	21287401	354	21287401	38	27.3739	9.02082	24.9311	MDA_siCON_FOXA1_ChIP_merged_vs_NE3_input_trimmoPE_bowtie2_PP_hg38_Q2_sorted_BASE_BLR_q0.05_BAMPE_SPMR_MACS301_peak_20040	chr14	21287400	21287401	RPGRIP1	+	21280082	21351301	0	7318	63900	.	1	0	HNRNPC	-	21269425	21210549	17975	17975	76851	U	0	0
chr15	48058629	48059083	chr15	48058755	48058955	chr15	48058854	48058855	455	48058855	38	27.3739	9.02082	24.9311	MDA_siCON_FOXA1_ChIP_merged_vs_NE3_input_trimmoPE_bowtie2_PP_hg38_Q2_sorted_BASE_BLR_q0.05_BAMPE_SPMR_MACS301_peak_23381	chr15	48058854	48058855	ENSG00000259754	+	47812848	48050507	8347	246006	8347	D	0	0	SLC24A5	+	48120989	48142672	62134	62134	83817	U	0	0
chr16	12479908	12480254	chr16	12480011	12480211	chr16	12480110	12480111	347	12480111	38	27.3739	9.02082	24.9311	MDA_siCON_FOXA1_ChIP_merged_vs_NE3_input_trimmoPE_bowtie2_PP_hg38_Q2_sorted_BASE_BLR_q0.05_BAMPE_SPMR_MACS301_peak_25667	chr16	12480110	12480111	SNX29	+	11976733	12574287	0	503377	94176	.	1	0	ENSG00000260601	+	12545481	12546684	65370	65370	66573	U	0	0
chr18	21398276	21399023	chr18	21398806	21399006	chr18	21398905	21398906	748	21398906	38	27.3739	9.02082	24.9311	MDA_siCON_FOXA1_ChIP_merged_vs_NE3_input_trimmoPE_bowtie2_PP_hg38_Q2_sorted_BASE_BLR_q0.05_BAMPE_SPMR_MACS301_peak_29909	chr18	21398905	21398906	GREB1L	+	21242231	21526112	0	156674	127206	.	1	0	ENSG00000265751	-	21451017	21380285	0	52111	18620	.	1	0
chr19	20482742	20483120	chr19	20482797	20482997	chr19	20482896	20482897	379	20482897	38	27.3739	9.02082	24.9311	MDA_siCON_FOXA1_ChIP_merged_vs_NE3_input_trimmoPE_bowtie2_PP_hg38_Q2_sorted_BASE_BLR_q0.05_BAMPE_SPMR_MACS301_peak_32181	chr19	20482896	20482897	ENSG00000269043	+	20472985	20571095	0	9911	88198	.	1	0	BNIP3P23	-	20443725	20443214	39171	39171	39682	U	0	0
chr2	87542787	87543131	chr2	87542874	87543074	chr2	87542973	87542974	345	87542974	38	27.3739	9.02082	24.9311	MDA_siCON_FOXA1_ChIP_merged_vs_NE3_input_trimmoPE_bowtie2_PP_hg38_Q2_sorted_BASE_BLR_q0.05_BAMPE_SPMR_MACS301_peak_35799	chr2	87542973	87542974	ENSG00000284879	+	87455487	87767359	0	87486	224385	.	1	0	CYTOR	+	87455668	87521508	21465	87305	21465	D	0	0
chr2	134825774	134826097	chr2	134825813	134826013	chr2	134825912	134825913	324	134825913	38	27.3739	9.02082	24.9311	MDA_siCON_FOXA1_ChIP_merged_vs_NE3_input_trimmoPE_bowtie2_PP_hg38_Q2_sorted_BASE_BLR_q0.05_BAMPE_SPMR_MACS301_peak_36687	chr2	134825912	134825913	CCNT2-AS1	-	134918670	134735463	0	92757	90449	.	1	0	ENSG00000228098	+	134816361	134816589	9323	9551	9323	D	0	0
chr2	137051008	137051382	chr2	137051122	137051322	chr2	137051221	137051222	375	137051222	38	27.3739	9.02082	24.9311	MDA_siCON_FOXA1_ChIP_merged_vs_NE3_input_trimmoPE_bowtie2_PP_hg38_Q2_sorted_BASE_BLR_q0.05_BAMPE_SPMR_MACS301_peak_36738	chr2	137051221	137051222	THSD7B	+	136765544	137677718	0	285677	626496	.	1	0	.	.	.	.	.	.	.	.	.	.
chr3	33557843	33558178	chr3	33557972	33558172	chr3	33558071	33558072	336	33558072	38	27.3739	9.02082	24.9311	MDA_siCON_FOXA1_ChIP_merged_vs_NE3_input_trimmoPE_bowtie2_PP_hg38_Q2_sorted_BASE_BLR_q0.05_BAMPE_SPMR_MACS301_peak_45350	chr3	33558071	33558072	CLASP2	-	33718213	33496248	0	160141	61823	.	1	0	COX6CP10	+	33554635	33554859	3212	3436	3212	D	0	0
chr3	45130499	45130907	chr3	45130554	45130754	chr3	45130653	45130654	409	45130654	38	27.3739	9.02082	24.9311	MDA_siCON_FOXA1_ChIP_merged_vs_NE3_input_trimmoPE_bowtie2_PP_hg38_Q2_sorted_BASE_BLR_q0.05_BAMPE_SPMR_MACS301_peak_45606	chr3	45130653	45130654	CDCP1	-	45146378	45082276	0	15724	48377	.	1	0	RPS24P8	-	45160175	45159773	29119	29521	29119	D	0	0
chr3	174946081	174946512	chr3	174946213	174946413	chr3	174946312	174946313	432	174946313	38	27.3739	9.02082	24.9311	MDA_siCON_FOXA1_ChIP_merged_vs_NE3_input_trimmoPE_bowtie2_PP_hg38_Q2_sorted_BASE_BLR_q0.05_BAMPE_SPMR_MACS301_peak_49128	chr3	174946312	174946313	NAALADL2	+	174859333	175810548	0	86979	864235	.	1	0	.	.	.	.	.	.	.	.	.	.
chr5	98939172	98939541	chr5	98939246	98939446	chr5	98939345	98939346	370	98939346	38	27.3739	9.02082	24.9311	MDA_siCON_FOXA1_ChIP_merged_vs_NE3_input_trimmoPE_bowtie2_PP_hg38_Q2_sorted_BASE_BLR_q0.05_BAMPE_SPMR_MACS301_peak_56967	chr5	98939345	98939346	CHD1-DT	+	98929170	98995013	0	10175	55667	.	1	0	Y_RNA	-	98936747	98936637	2598	2598	2708	U	0	0
chr5	158676972	158677334	chr5	158677073	158677273	chr5	158677172	158677173	363	158677173	38	27.3739	9.02082	24.9311	MDA_siCON_FOXA1_ChIP_merged_vs_NE3_input_trimmoPE_bowtie2_PP_hg38_Q2_sorted_BASE_BLR_q0.05_BAMPE_SPMR_MACS301_peak_58993	chr5	158677172	158677173	EBF1	-	159099916	158695919	18746	422743	18746	D	0	0	ENSG00000254135	+	158485229	158588546	88626	191943	88626	D	0	0
chr6	17714126	17714591	chr6	17714244	17714444	chr6	17714343	17714344	466	17714344	38	27.3739	9.02082	24.9311	MDA_siCON_FOXA1_ChIP_merged_vs_NE3_input_trimmoPE_bowtie2_PP_hg38_Q2_sorted_BASE_BLR_q0.05_BAMPE_SPMR_MACS301_peak_60359	chr6	17714343	17714344	NUP153-AS1	+	17706256	17707344	6999	8087	6999	D	0	0	NUP153	-	17706925	17615036	7418	7418	99307	U	0	0
chr15	77753147	77753925	chr15	77753680	77753880	chr15	77753779	77753780	779	77753780	36	26.257	9.01942	23.8268	MDA_siCON_FOXA1_ChIP_merged_vs_NE3_input_trimmoPE_bowtie2_PP_hg38_Q2_sorted_BASE_BLR_q0.05_BAMPE_SPMR_MACS301_peak_24584	chr15	77753779	77753780	ENSG00000280359	-	77785070	77784609	30829	31290	30829	D	0	0	ENSG00000259213	+	77787192	77788575	33412	33412	34795	U	0	0
chr18	37176526	37176940	chr18	37176657	37176857	chr18	37176756	37176757	415	37176757	36	26.257	9.01942	23.8268	MDA_siCON_FOXA1_ChIP_merged_vs_NE3_input_trimmoPE_bowtie2_PP_hg38_Q2_sorted_BASE_BLR_q0.05_BAMPE_SPMR_MACS301_peak_30420	chr18	37176756	37176757	KIAA1328	+	36829126	37225334	0	347630	48577	.	1	0	ENSG00000267651	-	37236242	37234118	57361	59485	57361	D	0	0
chr14	96095685	96096224	chr14	96095909	96096109	chr14	96096008	96096009	540	96096009	90	56.8065	9.01934	54.1268	MDA_siCON_FOXA1_ChIP_merged_vs_NE3_input_trimmoPE_bowtie2_PP_hg38_Q2_sorted_BASE_BLR_q0.05_BAMPE_SPMR_MACS301_peak_22435	chr14	96096008	96096009	C14orf132	+	96039361	96093971	2037	56647	2037	D	0	0	ENSG00000271358	+	96019483	96019765	76243	76525	76243	D	0	0
chr1	28634395	28634719	chr1	28634440	28634640	chr1	28634539	28634540	325	28634540	49	33.541	9.0176	31.036	MDA_siCON_FOXA1_ChIP_merged_vs_NE3_input_trimmoPE_bowtie2_PP_hg38_Q2_sorted_BASE_BLR_q0.05_BAMPE_SPMR_MACS301_peak_1226	chr1	28634539	28634540	TAF12	-	28648291	28603095	0	13751	31444	.	1	0	LINC01715	+	28643227	28648530	8687	8687	13990	U	0	0
chr1	201693006	201693454	chr1	201693150	201693350	chr1	201693249	201693250	449	201693250	49	33.541	9.0176	31.036	MDA_siCON_FOXA1_ChIP_merged_vs_NE3_input_trimmoPE_bowtie2_PP_hg38_Q2_sorted_BASE_BLR_q0.05_BAMPE_SPMR_MACS301_peak_5878	chr1	201693249	201693250	NAV1	+	201539126	201826969	0	154123	133719	.	1	0	IPO9-AS1	-	201829559	201688258	0	136309	4991	.	1	0
chr12	61066216	61066599	chr12	61066283	61066483	chr12	61066382	61066383	384	61066383	49	33.541	9.0176	31.036	MDA_siCON_FOXA1_ChIP_merged_vs_NE3_input_trimmoPE_bowtie2_PP_hg38_Q2_sorted_BASE_BLR_q0.05_BAMPE_SPMR_MACS301_peak_16286	chr12	61066382	61066383	.	.	.	.	.	.	.	.	.	.	.	.	.	.	.	.	.	.	.	.
chr14	58536943	58537331	chr14	58536993	58537193	chr14	58537092	58537093	389	58537093	49	33.541	9.0176	31.036	MDA_siCON_FOXA1_ChIP_merged_vs_NE3_input_trimmoPE_bowtie2_PP_hg38_Q2_sorted_BASE_BLR_q0.05_BAMPE_SPMR_MACS301_peak_21169	chr14	58537092	58537093	KIAA0586	+	58427401	58551289	0	109691	14196	.	1	0	HNRNPCP1	+	58521222	58521988	15104	15870	15104	D	0	0
chr15	62257777	62258292	chr15	62258028	62258228	chr15	62258127	62258128	516	62258128	49	33.541	9.0176	31.036	MDA_siCON_FOXA1_ChIP_merged_vs_NE3_input_trimmoPE_bowtie2_PP_hg38_Q2_sorted_BASE_BLR_q0.05_BAMPE_SPMR_MACS301_peak_23846	chr15	62258127	62258128	GOLGA2P11	-	62270680	62253729	0	12552	4398	.	1	0	ENSG00000260375	-	62256421	62255685	1706	1706	2442	U	0	0
chr15	67208733	67209207	chr15	67208883	67209083	chr15	67208982	67208983	475	67208983	49	33.541	9.0176	31.036	MDA_siCON_FOXA1_ChIP_merged_vs_NE3_input_trimmoPE_bowtie2_PP_hg38_Q2_sorted_BASE_BLR_q0.05_BAMPE_SPMR_MACS301_peak_24094	chr15	67208982	67208983	AAGAB	-	67254661	67200666	0	45678	8316	.	1	0	SMAD3	+	67065601	67195169	13813	143381	13813	D	0	0
chr16	80656526	80656928	chr16	80656633	80656833	chr16	80656732	80656733	403	80656733	49	33.541	9.0176	31.036	MDA_siCON_FOXA1_ChIP_merged_vs_NE3_input_trimmoPE_bowtie2_PP_hg38_Q2_sorted_BASE_BLR_q0.05_BAMPE_SPMR_MACS301_peak_26892	chr16	80656732	80656733	CDYL2	-	80804598	80597906	0	147865	58826	.	1	0	ENSG00000260064	-	80628379	80627550	28353	28353	29182	U	0	0
chr2	3652108	3652481	chr2	3652157	3652357	chr2	3652256	3652257	374	3652257	49	33.541	9.0176	31.036	MDA_siCON_FOXA1_ChIP_merged_vs_NE3_input_trimmoPE_bowtie2_PP_hg38_Q2_sorted_BASE_BLR_q0.05_BAMPE_SPMR_MACS301_peak_33236	chr2	3652256	3652257	ENSG00000289136	-	3652083	3650921	173	173	1335	U	0	1	ALLC	+	3658199	3702671	5942	5942	50414	U	0	0
chr2	14258397	14258797	chr2	14258503	14258703	chr2	14258602	14258603	401	14258603	49	33.541	9.0176	31.036	MDA_siCON_FOXA1_ChIP_merged_vs_NE3_input_trimmoPE_bowtie2_PP_hg38_Q2_sorted_BASE_BLR_q0.05_BAMPE_SPMR_MACS301_peak_33567	chr2	14258602	14258603	LINC00276	-	14400963	13710530	0	142360	548072	.	1	0	RNU6-1288P	-	14274725	14274621	16018	16122	16018	D	0	0
chr5	76372461	76372812	chr5	76372565	76372765	chr5	76372664	76372665	352	76372665	49	33.541	9.0176	31.036	MDA_siCON_FOXA1_ChIP_merged_vs_NE3_input_trimmoPE_bowtie2_PP_hg38_Q2_sorted_BASE_BLR_q0.05_BAMPE_SPMR_MACS301_peak_56415	chr5	76372664	76372665	SNRPCP2	+	76376674	76377149	4009	4009	4484	U	0	0	IQGAP2	+	76403284	76708132	30619	30619	335467	U	0	0
chr5	112175033	112175410	chr5	112175129	112175329	chr5	112175228	112175229	378	112175229	49	33.541	9.0176	31.036	MDA_siCON_FOXA1_ChIP_merged_vs_NE3_input_trimmoPE_bowtie2_PP_hg38_Q2_sorted_BASE_BLR_q0.05_BAMPE_SPMR_MACS301_peak_57309	chr5	112175228	112175229	EPB41L4A	-	112419277	112162618	0	244048	12610	.	1	0	ENSG00000250882	+	112173569	112175548	0	1659	319	.	1	0
chr5	123486135	123486598	chr5	123486255	123486455	chr5	123486354	123486355	464	123486355	49	33.541	9.0176	31.036	MDA_siCON_FOXA1_ChIP_merged_vs_NE3_input_trimmoPE_bowtie2_PP_hg38_Q2_sorted_BASE_BLR_q0.05_BAMPE_SPMR_MACS301_peak_57652	chr5	123486354	123486355	HMGB3P17	-	123469429	123468780	16925	16925	17574	U	0	0	ENSG00000279772	-	123509187	123508735	22380	22832	22380	D	0	0
chr8	79726834	79727178	chr8	79726893	79727093	chr8	79726992	79726993	345	79726993	49	33.541	9.0176	31.036	MDA_siCON_FOXA1_ChIP_merged_vs_NE3_input_trimmoPE_bowtie2_PP_hg38_Q2_sorted_BASE_BLR_q0.05_BAMPE_SPMR_MACS301_peak_70898	chr8	79726992	79726993	ENSG00000287052	+	79747350	79749561	20357	20357	22568	U	0	0	HEY1	-	79767767	79764009	37016	40774	37016	D	0	0
chr9	89954647	89955089	chr9	89954776	89954976	chr9	89954875	89954876	443	89954876	49	33.541	9.0176	31.036	MDA_siCON_FOXA1_ChIP_merged_vs_NE3_input_trimmoPE_bowtie2_PP_hg38_Q2_sorted_BASE_BLR_q0.05_BAMPE_SPMR_MACS301_peak_74458	chr9	89954875	89954876	ENSG00000237626	+	89826029	90019549	0	128846	64673	.	1	0	MIR4290HG	-	90041499	90020653	65777	86623	65777	D	0	0
chr9	113986127	113986599	chr9	113986320	113986520	chr9	113986419	113986420	473	113986420	49	33.541	9.0176	31.036	MDA_siCON_FOXA1_ChIP_merged_vs_NE3_input_trimmoPE_bowtie2_PP_hg38_Q2_sorted_BASE_BLR_q0.05_BAMPE_SPMR_MACS301_peak_75221	chr9	113986419	113986420	ZNF618	+	113876281	114056591	0	110138	70171	.	1	0	AMBP	-	114078300	114060126	73706	91880	73706	D	0	0
chr6	56542790	56543209	chr6	56542875	56543075	chr6	56542974	56542975	420	56542975	106	65.8954	9.016	63.1635	MDA_siCON_FOXA1_ChIP_merged_vs_NE3_input_trimmoPE_bowtie2_PP_hg38_Q2_sorted_BASE_BLR_q0.05_BAMPE_SPMR_MACS301_peak_61886	chr6	56542974	56542975	DST	-	56843665	56457988	0	300690	84986	.	1	0	.	.	.	.	.	.	.	.	.	.
chr9	37465378	37466005	chr9	37465522	37465722	chr9	37465621	37465622	628	37465622	106	65.8954	9.016	63.1635	MDA_siCON_FOXA1_ChIP_merged_vs_NE3_input_trimmoPE_bowtie2_PP_hg38_Q2_sorted_BASE_BLR_q0.05_BAMPE_SPMR_MACS301_peak_73782	chr9	37465621	37465622	ZBTB5	-	37465450	37438101	171	171	27520	U	0	1	KCTD9P3	+	37477148	37478317	11526	11526	12695	U	0	0
chr11	70062566	70063089	chr11	70062741	70062941	chr11	70062840	70062841	524	70062841	772	445.018	9.0151	441.426	MDA_siCON_FOXA1_ChIP_merged_vs_NE3_input_trimmoPE_bowtie2_PP_hg38_Q2_sorted_BASE_BLR_q0.05_BAMPE_SPMR_MACS301_peak_13046	chr11	70062840	70062841	LINC02753	-	70065371	70056229	0	2530	6611	.	1	0	LINC02584	-	70075433	70072433	9592	12592	9592	D	0	0
chr3	189006644	189006997	chr3	189006698	189006898	chr3	189006797	189006798	354	189006798	39	27.9138	9.01271	25.4659	MDA_siCON_FOXA1_ChIP_merged_vs_NE3_input_trimmoPE_bowtie2_PP_hg38_Q2_sorted_BASE_BLR_q0.05_BAMPE_SPMR_MACS301_peak_49646	chr3	189006797	189006798	TPRG1	+	188947213	189321061	0	59584	314263	.	1	0	ENSG00000236182	-	188990135	188989381	16662	16662	17416	U	0	0
chr3	43729719	43730110	chr3	43729816	43730016	chr3	43729915	43729916	392	43729916	65	42.5777	9.0126	39.9959	MDA_siCON_FOXA1_ChIP_merged_vs_NE3_input_trimmoPE_bowtie2_PP_hg38_Q2_sorted_BASE_BLR_q0.05_BAMPE_SPMR_MACS301_peak_45564	chr3	43729915	43729916	ABHD5	+	43690937	43722725	7190	38978	7190	D	0	0	ENSG00000235886	-	43779982	43778960	49044	50066	49044	D	0	0
chr8	73736174	73736568	chr8	73736264	73736464	chr8	73736363	73736364	395	73736364	65	42.5777	9.0126	39.9959	MDA_siCON_FOXA1_ChIP_merged_vs_NE3_input_trimmoPE_bowtie2_PP_hg38_Q2_sorted_BASE_BLR_q0.05_BAMPE_SPMR_MACS301_peak_70783	chr8	73736363	73736364	STAU2	-	73746840	73420368	0	10476	315995	.	1	0	ENSG00000258677	-	73878854	73688690	0	142490	47673	.	1	0
chr9	2291798	2292719	chr9	2292307	2292507	chr9	2292406	2292407	922	2292407	65	42.5777	9.0126	39.9959	MDA_siCON_FOXA1_ChIP_merged_vs_NE3_input_trimmoPE_bowtie2_PP_hg38_Q2_sorted_BASE_BLR_q0.05_BAMPE_SPMR_MACS301_peak_73022	chr9	2292406	2292407	RN7SL592P	-	2229241	2228960	63165	63165	63446	U	0	0	SMARCA2	+	2021944	2193624	98782	270462	98782	D	0	0
chr9	92767251	92767652	chr9	92767378	92767578	chr9	92767477	92767478	402	92767478	65	42.5777	9.0126	39.9959	MDA_siCON_FOXA1_ChIP_merged_vs_NE3_input_trimmoPE_bowtie2_PP_hg38_Q2_sorted_BASE_BLR_q0.05_BAMPE_SPMR_MACS301_peak_74540	chr9	92767477	92767478	BICD2	-	92764812	92711362	2665	2665	56115	U	0	0	ENSG00000288062	-	92809171	92805430	37952	41693	37952	D	0	0
chr20	57049673	57050065	chr20	57049776	57049976	chr20	57049875	57049876	393	57049876	47	32.3945	9.01009	29.9006	MDA_siCON_FOXA1_ChIP_merged_vs_NE3_input_trimmoPE_bowtie2_PP_hg38_Q2_sorted_BASE_BLR_q0.05_BAMPE_SPMR_MACS301_peak_41897	chr20	57049875	57049876	ENSG00000231078	+	57105740	57107128	55864	55864	57252	U	0	0	ENSG00000203266	+	57110639	57122745	60763	60763	72869	U	0	0
chr1	47815544	47816096	chr1	47815640	47815840	chr1	47815739	47815740	553	47815740	81	51.6488	9.00956	49.0016	MDA_siCON_FOXA1_ChIP_merged_vs_NE3_input_trimmoPE_bowtie2_PP_hg38_Q2_sorted_BASE_BLR_q0.05_BAMPE_SPMR_MACS301_peak_2041	chr1	47815739	47815740	TRABD2B	-	47997385	47760527	0	181645	55212	.	1	0	ENSG00000225028	+	47818065	47820237	2325	2325	4497	U	0	0
chr19	572097	572479	chr19	572174	572374	chr19	572273	572274	383	572274	81	51.6488	9.00956	49.0016	MDA_siCON_FOXA1_ChIP_merged_vs_NE3_input_trimmoPE_bowtie2_PP_hg38_Q2_sorted_BASE_BLR_q0.05_BAMPE_SPMR_MACS301_peak_31438	chr19	572273	572274	BSG	+	572595	583493	321	321	11219	U	0	1	BSG-AS1	-	571753	562359	520	520	9914	U	0	1
chr11	70271467	70272308	chr11	70271932	70272132	chr11	70272031	70272032	842	70272032	487	282.661	9.00812	279.31	MDA_siCON_FOXA1_ChIP_merged_vs_NE3_input_trimmoPE_bowtie2_PP_hg38_Q2_sorted_BASE_BLR_q0.05_BAMPE_SPMR_MACS301_peak_13065	chr11	70272031	70272032	PPFIA1	+	70270689	70384396	0	1342	112364	.	1	0	ENSG00000289074	-	70270510	70269192	1521	1521	2839	U	0	0
chrX	23895025	23895650	chrX	23895114	23895314	chrX	23895213	23895214	626	23895214	42	29.5784	9.00696	27.1127	MDA_siCON_FOXA1_ChIP_merged_vs_NE3_input_trimmoPE_bowtie2_PP_hg38_Q2_sorted_BASE_BLR_q0.05_BAMPE_SPMR_MACS301_peak_76670	chrX	23895213	23895214	APOO	-	23907938	23833352	0	12724	61861	.	1	0	CXorf58	+	23908005	23939509	12791	12791	44295	U	0	0
chr5	154285612	154286130	chr5	154285820	154286020	chr5	154285919	154285920	519	154285920	50	34.0719	9.0054	31.5624	MDA_siCON_FOXA1_ChIP_merged_vs_NE3_input_trimmoPE_bowtie2_PP_hg38_Q2_sorted_BASE_BLR_q0.05_BAMPE_SPMR_MACS301_peak_58925	chr5	154285919	154285920	GALNT10	+	154190732	154420984	0	95187	135064	.	1	0	SAP30L-AS1	-	154445819	154325567	39647	159899	39647	D	0	0
chr5	171997128	171997456	chr5	171997166	171997366	chr5	171997265	171997266	329	171997266	50	34.0719	9.0054	31.5624	MDA_siCON_FOXA1_ChIP_merged_vs_NE3_input_trimmoPE_bowtie2_PP_hg38_Q2_sorted_BASE_BLR_q0.05_BAMPE_SPMR_MACS301_peak_59350	chr5	171997265	171997266	FBXW11	-	172006638	171861548	0	9372	135717	.	1	0	ENSG00000288799	+	172007099	172007345	9833	9833	10079	U	0	0
chr7	150019948	150020346	chr7	150020002	150020202	chr7	150020101	150020102	399	150020102	50	34.0719	9.0054	31.5624	MDA_siCON_FOXA1_ChIP_merged_vs_NE3_input_trimmoPE_bowtie2_PP_hg38_Q2_sorted_BASE_BLR_q0.05_BAMPE_SPMR_MACS301_peak_69184	chr7	150020101	150020102	ENSG00000260555	+	150000751	150005124	14977	19350	14977	D	0	0	ENSG00000241449	+	150040549	150045092	20447	20447	24990	U	0	0
chr1	243150870	243151217	chr1	243150971	243151171	chr1	243151070	243151071	348	243151071	37	26.7772	9.00299	24.3428	MDA_siCON_FOXA1_ChIP_merged_vs_NE3_input_trimmoPE_bowtie2_PP_hg38_Q2_sorted_BASE_BLR_q0.05_BAMPE_SPMR_MACS301_peak_7275	chr1	243151070	243151071	CEP170	-	243255281	243124427	0	104210	26643	.	1	0	ENSG00000227230	+	243135897	243140588	10482	15173	10482	D	0	0
chr22	43219791	43220216	chr22	43219925	43220125	chr22	43220024	43220025	426	43220025	37	26.7772	9.00299	24.3428	MDA_siCON_FOXA1_ChIP_merged_vs_NE3_input_trimmoPE_bowtie2_PP_hg38_Q2_sorted_BASE_BLR_q0.05_BAMPE_SPMR_MACS301_peak_44209	chr22	43220024	43220025	SCUBE1	-	43343372	43197279	0	123347	22745	.	1	0	SCUBE1-AS2	+	43212673	43213661	6363	7351	6363	D	0	0
chr6	140371139	140371534	chr6	140371248	140371448	chr6	140371347	140371348	396	140371348	37	26.7772	9.00299	24.3428	MDA_siCON_FOXA1_ChIP_merged_vs_NE3_input_trimmoPE_bowtie2_PP_hg38_Q2_sorted_BASE_BLR_q0.05_BAMPE_SPMR_MACS301_peak_63952	chr6	140371347	140371348	.	.	.	.	.	.	.	.	.	.	.	.	.	.	.	.	.	.	.	.
chr11	70935301	70935871	chr11	70935532	70935732	chr11	70935631	70935632	571	70935632	741	426.969	9.00249	423.4	MDA_siCON_FOXA1_ChIP_merged_vs_NE3_input_trimmoPE_bowtie2_PP_hg38_Q2_sorted_BASE_BLR_q0.05_BAMPE_SPMR_MACS301_peak_13102	chr11	70935631	70935632	SHANK2	-	71252577	70467853	0	316945	467778	.	1	0	ENSG00000286708	+	70886089	70896305	39326	49542	39326	D	0	0
chr18	74673603	74674023	chr18	74673726	74673926	chr18	74673825	74673826	421	74673826	53	35.7526	9.00122	33.2271	MDA_siCON_FOXA1_ChIP_merged_vs_NE3_input_trimmoPE_bowtie2_PP_hg38_Q2_sorted_BASE_BLR_q0.05_BAMPE_SPMR_MACS301_peak_31311	chr18	74673825	74673826	ZNF407	+	74597869	75065671	0	75956	391845	.	1	0	ZNF407-AS1	-	74597835	74590316	75990	75990	83509	U	0	0
chr1	107643673	107644086	chr1	107643784	107643984	chr1	107643883	107643884	414	107643884	61	40.2729	9.00068	37.7092	MDA_siCON_FOXA1_ChIP_merged_vs_NE3_input_trimmoPE_bowtie2_PP_hg38_Q2_sorted_BASE_BLR_q0.05_BAMPE_SPMR_MACS301_peak_3743	chr1	107643883	107643884	VAV3	-	107965180	107571160	0	321296	72723	.	1	0	.	.	.	.	.	.	.	.	.	.
chr8	116874534	116875117	chr8	116874735	116874935	chr8	116874834	116874835	584	116874835	165	99.3562	8.99851	96.4688	MDA_siCON_FOXA1_ChIP_merged_vs_NE3_input_trimmoPE_bowtie2_PP_hg38_Q2_sorted_BASE_BLR_q0.05_BAMPE_SPMR_MACS301_peak_72021	chr8	116874834	116874835	RAD21-AS1	+	116874423	116876868	0	411	2033	.	1	0	MIR3610	-	116874800	116874727	34	34	107	U	0	1
chr1	52424420	52425130	chr1	52424463	52424663	chr1	52424562	52424563	711	52424563	40	28.4377	8.99767	25.9837	MDA_siCON_FOXA1_ChIP_merged_vs_NE3_input_trimmoPE_bowtie2_PP_hg38_Q2_sorted_BASE_BLR_q0.05_BAMPE_SPMR_MACS301_peak_2203	chr1	52424562	52424563	TUT4	-	52553092	52423274	0	128529	1288	.	1	0	PRPF38A	+	52404601	52420836	3726	19961	3726	D	0	0
chr10	47396292	47396630	chr10	47396358	47396558	chr10	47396457	47396458	339	47396458	40	28.4377	8.99767	25.9837	MDA_siCON_FOXA1_ChIP_merged_vs_NE3_input_trimmoPE_bowtie2_PP_hg38_Q2_sorted_BASE_BLR_q0.05_BAMPE_SPMR_MACS301_peak_8631	chr10	47396457	47396458	ZNF488	-	47384293	47365495	12164	12164	30962	U	0	0	RBP3	+	47348362	47357881	38576	48095	38576	D	0	0
chr17	2965597	2966239	chr17	2965684	2965884	chr17	2965783	2965784	643	2965784	40	28.4377	8.99767	25.9837	MDA_siCON_FOXA1_ChIP_merged_vs_NE3_input_trimmoPE_bowtie2_PP_hg38_Q2_sorted_BASE_BLR_q0.05_BAMPE_SPMR_MACS301_peak_27219	chr17	2965783	2965784	RAP1GAP2	+	2796437	3037741	0	169346	71957	.	1	0	ENSG00000262884	-	2965895	2962247	0	111	3536	.	1	0
chr17	77692386	77692835	chr17	77692596	77692796	chr17	77692695	77692696	450	77692696	40	28.4377	8.99767	25.9837	MDA_siCON_FOXA1_ChIP_merged_vs_NE3_input_trimmoPE_bowtie2_PP_hg38_Q2_sorted_BASE_BLR_q0.05_BAMPE_SPMR_MACS301_peak_29412	chr17	77692695	77692696	ENSG00000285535	+	77590531	77680687	12008	102164	12008	D	0	0	LINC01987	-	77728559	77722871	30175	35863	30175	D	0	0
chr2	70426058	70426489	chr2	70426218	70426418	chr2	70426317	70426318	432	70426318	40	28.4377	8.99767	25.9837	MDA_siCON_FOXA1_ChIP_merged_vs_NE3_input_trimmoPE_bowtie2_PP_hg38_Q2_sorted_BASE_BLR_q0.05_BAMPE_SPMR_MACS301_peak_35433	chr2	70426317	70426318	ENSG00000229229	+	70402933	70422678	3639	23384	3639	D	0	0	TGFA	-	70553826	70447283	20965	127508	20965	D	0	0
chr2	72767298	72767667	chr2	72767396	72767596	chr2	72767495	72767496	370	72767496	40	28.4377	8.99767	25.9837	MDA_siCON_FOXA1_ChIP_merged_vs_NE3_input_trimmoPE_bowtie2_PP_hg38_Q2_sorted_BASE_BLR_q0.05_BAMPE_SPMR_MACS301_peak_35519	chr2	72767495	72767496	EXOC6B	-	72826033	72175983	0	58537	591512	.	1	0	ENSG00000212378	+	72760533	72760602	6893	6962	6893	D	0	0
chr20	25354298	25354686	chr20	25354416	25354616	chr20	25354515	25354516	389	25354516	40	28.4377	8.99767	25.9837	MDA_siCON_FOXA1_ChIP_merged_vs_NE3_input_trimmoPE_bowtie2_PP_hg38_Q2_sorted_BASE_BLR_q0.05_BAMPE_SPMR_MACS301_peak_40841	chr20	25354515	25354516	ABHD12	-	25390835	25300213	0	36319	54302	.	1	0	PPIAP2	-	25368766	25368274	13758	14250	13758	D	0	0
chr21	21283880	21284299	chr21	21283918	21284118	chr21	21284017	21284018	420	21284018	40	28.4377	8.99767	25.9837	MDA_siCON_FOXA1_ChIP_merged_vs_NE3_input_trimmoPE_bowtie2_PP_hg38_Q2_sorted_BASE_BLR_q0.05_BAMPE_SPMR_MACS301_peak_42317	chr21	21284017	21284018	NCAM2	+	20998408	21543329	0	285609	259311	.	1	0	ENSG00000226771	-	21226829	21223294	57188	57188	60723	U	0	0
chr3	125194748	125195240	chr3	125195000	125195200	chr3	125195099	125195100	493	125195100	40	28.4377	8.99767	25.9837	MDA_siCON_FOXA1_ChIP_merged_vs_NE3_input_trimmoPE_bowtie2_PP_hg38_Q2_sorted_BASE_BLR_q0.05_BAMPE_SPMR_MACS301_peak_47691	chr3	125195099	125195100	SLC12A8	-	125212748	125082643	0	17648	112456	.	1	0	ZNF148	-	125375325	125225668	30568	180225	30568	D	0	0
chr6	5095431	5095727	chr6	5095465	5095665	chr6	5095564	5095565	297	5095565	40	28.4377	8.99767	25.9837	MDA_siCON_FOXA1_ChIP_merged_vs_NE3_input_trimmoPE_bowtie2_PP_hg38_Q2_sorted_BASE_BLR_q0.05_BAMPE_SPMR_MACS301_peak_59877	chr6	5095564	5095565	PPP1R3G	+	5085340	5089487	6077	10224	6077	D	0	0	LYRM4	-	5260950	5108418	12853	165385	12853	D	0	0
chr6	90182966	90183383	chr6	90183099	90183299	chr6	90183198	90183199	418	90183199	40	28.4377	8.99767	25.9837	MDA_siCON_FOXA1_ChIP_merged_vs_NE3_input_trimmoPE_bowtie2_PP_hg38_Q2_sorted_BASE_BLR_q0.05_BAMPE_SPMR_MACS301_peak_62533	chr6	90183198	90183199	BACH2	-	90296908	89926528	0	113709	256670	.	1	0	ENSG00000218730	-	90117105	90116699	66093	66093	66499	U	0	0
chrX	18357720	18358092	chrX	18357852	18358052	chrX	18357951	18357952	373	18357952	40	28.4377	8.99767	25.9837	MDA_siCON_FOXA1_ChIP_merged_vs_NE3_input_trimmoPE_bowtie2_PP_hg38_Q2_sorted_BASE_BLR_q0.05_BAMPE_SPMR_MACS301_peak_76519	chrX	18357951	18357952	SCML2	-	18354688	18239312	3263	3263	118639	U	0	0	TMSB10P2	+	18341215	18341346	16605	16736	16605	D	0	0
chr3	160553784	160554234	chr3	160553881	160554081	chr3	160553980	160553981	451	160553981	48	32.9245	8.99757	30.4249	MDA_siCON_FOXA1_ChIP_merged_vs_NE3_input_trimmoPE_bowtie2_PP_hg38_Q2_sorted_BASE_BLR_q0.05_BAMPE_SPMR_MACS301_peak_48718	chr3	160553980	160553981	KPNA4	-	160565571	160495006	0	11590	58974	.	1	0	KRT8P12	+	160565446	160568199	11465	11465	14218	U	0	0
chr14	59363110	59363661	chr14	59363238	59363438	chr14	59363337	59363338	552	59363338	56	37.4358	8.99749	34.8959	MDA_siCON_FOXA1_ChIP_merged_vs_NE3_input_trimmoPE_bowtie2_PP_hg38_Q2_sorted_BASE_BLR_q0.05_BAMPE_SPMR_MACS301_peak_21214	chr14	59363337	59363338	DAAM1	+	59263454	59371405	0	99883	8067	.	1	0	GPR135	-	59465380	59460758	97420	102042	97420	D	0	0
chr2	64542549	64543256	chr2	64542732	64542932	chr2	64542831	64542832	708	64542832	56	37.4358	8.99749	34.8959	MDA_siCON_FOXA1_ChIP_merged_vs_NE3_input_trimmoPE_bowtie2_PP_hg38_Q2_sorted_BASE_BLR_q0.05_BAMPE_SPMR_MACS301_peak_35286	chr2	64542831	64542832	AFTPH	+	64524304	64593005	0	18527	50173	.	1	0	MIR4434	+	64525512	64525565	17266	17319	17266	D	0	0
chr2	67437200	67437643	chr2	67437333	67437533	chr2	67437432	67437433	444	67437433	56	37.4358	8.99749	34.8959	MDA_siCON_FOXA1_ChIP_merged_vs_NE3_input_trimmoPE_bowtie2_PP_hg38_Q2_sorted_BASE_BLR_q0.05_BAMPE_SPMR_MACS301_peak_35366	chr2	67437432	67437433	ETAA1	+	67397332	67412089	25343	40100	25343	D	0	0	LINC01829	-	67397980	67175187	39452	39452	262245	U	0	0
chr5	21589305	21589874	chr5	21589521	21589721	chr5	21589620	21589621	570	21589621	56	37.4358	8.99749	34.8959	MDA_siCON_FOXA1_ChIP_merged_vs_NE3_input_trimmoPE_bowtie2_PP_hg38_Q2_sorted_BASE_BLR_q0.05_BAMPE_SPMR_MACS301_peak_55201	chr5	21589620	21589621	ENSG00000272130	+	21569754	21570045	19575	19866	19575	D	0	0	ENSG00000253766	+	21616261	21779522	26640	26640	189901	U	0	0
chr8	140653385	140653815	chr8	140653526	140653726	chr8	140653625	140653626	431	140653626	56	37.4358	8.99749	34.8959	MDA_siCON_FOXA1_ChIP_merged_vs_NE3_input_trimmoPE_bowtie2_PP_hg38_Q2_sorted_BASE_BLR_q0.05_BAMPE_SPMR_MACS301_peak_72835	chr8	140653625	140653626	PTK2	-	140954835	140658629	5003	301209	5003	D	0	0	ERICD	+	140636280	140638283	15342	17345	15342	D	0	0
chr15	69855808	69856184	chr15	69855910	69856110	chr15	69856009	69856010	377	69856010	72	46.4939	8.99739	43.8832	MDA_siCON_FOXA1_ChIP_merged_vs_NE3_input_trimmoPE_bowtie2_PP_hg38_Q2_sorted_BASE_BLR_q0.05_BAMPE_SPMR_MACS301_peak_24237	chr15	69856009	69856010	ENSG00000259309	-	69835111	69820755	20898	20898	35254	U	0	0	GEMIN8P1	-	69804046	69803315	51963	51963	52694	U	0	0
chr7	114498234	114498653	chr7	114498363	114498563	chr7	114498462	114498463	420	114498463	72	46.4939	8.99739	43.8832	MDA_siCON_FOXA1_ChIP_merged_vs_NE3_input_trimmoPE_bowtie2_PP_hg38_Q2_sorted_BASE_BLR_q0.05_BAMPE_SPMR_MACS301_peak_68008	chr7	114498462	114498463	FOXP2	+	114414814	114693765	0	83648	195302	.	1	0	ENSG00000282859	+	114560960	114561517	62497	62497	63054	U	0	0
chr3	124592533	124593500	chr3	124592701	124592901	chr3	124592800	124592801	968	124592801	88	55.574	8.99732	52.9022	MDA_siCON_FOXA1_ChIP_merged_vs_NE3_input_trimmoPE_bowtie2_PP_hg38_Q2_sorted_BASE_BLR_q0.05_BAMPE_SPMR_MACS301_peak_47652	chr3	124592800	124592801	KALRN	+	124094710	124721188	0	498090	128387	.	1	0	.	.	.	.	.	.	.	.	.	.
chr8	78572907	78573344	chr8	78573026	78573226	chr8	78573125	78573126	438	78573126	88	55.574	8.99732	52.9022	MDA_siCON_FOXA1_ChIP_merged_vs_NE3_input_trimmoPE_bowtie2_PP_hg38_Q2_sorted_BASE_BLR_q0.05_BAMPE_SPMR_MACS301_peak_70880	chr8	78573125	78573126	PKIA	+	78516339	78605267	0	56786	32141	.	1	0	ENSG00000260398	+	78605951	78609705	32825	32825	36579	U	0	0
chr22	21641146	21641570	chr22	21641275	21641475	chr22	21641374	21641375	425	21641375	135	82.2552	8.99223	79.441	MDA_siCON_FOXA1_ChIP_merged_vs_NE3_input_trimmoPE_bowtie2_PP_hg38_Q2_sorted_BASE_BLR_q0.05_BAMPE_SPMR_MACS301_peak_43312	chr22	21641374	21641375	ENSG00000273342	+	21640843	21641284	90	531	90	D	0	0	SDF2L1	+	21642301	21644299	926	926	2924	U	0	1
chr11	32188766	32189157	chr11	32188894	32189094	chr11	32188993	32188994	392	32188994	35	25.6438	8.99222	23.222	MDA_siCON_FOXA1_ChIP_merged_vs_NE3_input_trimmoPE_bowtie2_PP_hg38_Q2_sorted_BASE_BLR_q0.05_BAMPE_SPMR_MACS301_peak_11970	chr11	32188993	32188994	THEM7P	-	32254395	32112048	0	65401	76945	.	1	0	ENSG00000255375	+	32132656	32143722	45271	56337	45271	D	0	0
chr1	169509253	169509720	chr1	169509400	169509600	chr1	169509499	169509500	468	169509500	62	40.8082	8.9911	38.2406	MDA_siCON_FOXA1_ChIP_merged_vs_NE3_input_trimmoPE_bowtie2_PP_hg38_Q2_sorted_BASE_BLR_q0.05_BAMPE_SPMR_MACS301_peak_4994	chr1	169509499	169509500	F5	-	169586481	169511950	2450	76981	2450	D	0	0	ENSG00000213062	+	169486075	169500182	9317	23424	9317	D	0	0
chr2	45389563	45390096	chr2	45389809	45390009	chr2	45389908	45389909	534	45389909	54	36.2854	8.99024	33.7563	MDA_siCON_FOXA1_ChIP_merged_vs_NE3_input_trimmoPE_bowtie2_PP_hg38_Q2_sorted_BASE_BLR_q0.05_BAMPE_SPMR_MACS301_peak_34701	chr2	45389908	45389909	SRBD1	-	45611267	45388679	0	221358	1229	.	1	0	.	.	.	.	.	.	.	.	.	.
chr18	31244901	31245210	chr18	31244964	31245164	chr18	31245063	31245064	310	31245064	46	31.7781	8.98909	29.29	MDA_siCON_FOXA1_ChIP_merged_vs_NE3_input_trimmoPE_bowtie2_PP_hg38_Q2_sorted_BASE_BLR_q0.05_BAMPE_SPMR_MACS301_peak_30212	chr18	31245063	31245064	ENSG00000289619	+	31228129	31250873	0	16934	5809	.	1	0	DSG1	+	31318159	31359246	73095	73095	114182	U	0	0
chrX	54994184	54995033	chrX	54994733	54994933	chrX	54994832	54994833	850	54994833	46	31.7781	8.98909	29.29	MDA_siCON_FOXA1_ChIP_merged_vs_NE3_input_trimmoPE_bowtie2_PP_hg38_Q2_sorted_BASE_BLR_q0.05_BAMPE_SPMR_MACS301_peak_77152	chrX	54994832	54994833	PFKFB1	-	54994188	54932960	644	644	61872	U	0	1	APEX2	+	55000362	55009057	5529	5529	14224	U	0	0
chr7	30289596	30290000	chr7	30289745	30289945	chr7	30289844	30289845	405	30289845	111	68.5952	8.98834	65.8486	MDA_siCON_FOXA1_ChIP_merged_vs_NE3_input_trimmoPE_bowtie2_PP_hg38_Q2_sorted_BASE_BLR_q0.05_BAMPE_SPMR_MACS301_peak_65733	chr7	30289844	30289845	ZNRF2	+	30284596	30367689	0	5248	77844	.	1	0	MIR550B1	-	30289890	30289793	0	45	51	.	1	1
chr5	142356865	142357330	chr5	142356986	142357186	chr5	142357085	142357086	466	142357086	120	73.7056	8.98793	70.9329	MDA_siCON_FOXA1_ChIP_merged_vs_NE3_input_trimmoPE_bowtie2_PP_hg38_Q2_sorted_BASE_BLR_q0.05_BAMPE_SPMR_MACS301_peak_58444	chr5	142357085	142357086	SPRY4	-	142325021	142310429	32064	32064	46656	U	0	0	ENSG00000274721	+	142318046	142318167	38918	39039	38918	D	0	0
chr17	42259770	42260203	chr17	42259828	42260028	chr17	42259927	42259928	434	42259928	38	27.2991	8.98747	24.8576	MDA_siCON_FOXA1_ChIP_merged_vs_NE3_input_trimmoPE_bowtie2_PP_hg38_Q2_sorted_BASE_BLR_q0.05_BAMPE_SPMR_MACS301_peak_28237	chr17	42259927	42259928	STAT5B	-	42276391	42199176	0	16463	60751	.	1	0	ENSG00000267758	+	42268586	42269807	8658	8658	9879	U	0	0
chr8	36725557	36726536	chr8	36726124	36726324	chr8	36726223	36726224	980	36726224	344	200.981	8.9873	197.795	MDA_siCON_FOXA1_ChIP_merged_vs_NE3_input_trimmoPE_bowtie2_PP_hg38_Q2_sorted_BASE_BLR_q0.05_BAMPE_SPMR_MACS301_peak_70000	chr8	36726223	36726224	ENSG00000253363	-	36779164	36378068	0	52940	348155	.	1	0	RNA5SP264	+	36764444	36764551	38220	38220	38327	U	0	0
chr1	12132092	12132430	chr1	12132126	12132326	chr1	12132225	12132226	339	12132226	34	25.0743	8.98435	22.6577	MDA_siCON_FOXA1_ChIP_merged_vs_NE3_input_trimmoPE_bowtie2_PP_hg38_Q2_sorted_BASE_BLR_q0.05_BAMPE_SPMR_MACS301_peak_463	chr1	12132225	12132226	TNFRSF8	+	12063302	12144207	0	68923	11981	.	1	0	MIR7846	+	12166942	12167038	34716	34716	34812	U	0	0
chr1	64350667	64351018	chr1	64350782	64350982	chr1	64350881	64350882	352	64350882	34	25.0743	8.98435	22.6577	MDA_siCON_FOXA1_ChIP_merged_vs_NE3_input_trimmoPE_bowtie2_PP_hg38_Q2_sorted_BASE_BLR_q0.05_BAMPE_SPMR_MACS301_peak_2602	chr1	64350881	64350882	RNU7-62P	-	64384459	64384397	33515	33577	33515	D	0	0	.	.	.	.	.	.	.	.	.	.
chr1	80929798	80930338	chr1	80929927	80930127	chr1	80930026	80930027	541	80930027	34	25.0743	8.98435	22.6577	MDA_siCON_FOXA1_ChIP_merged_vs_NE3_input_trimmoPE_bowtie2_PP_hg38_Q2_sorted_BASE_BLR_q0.05_BAMPE_SPMR_MACS301_peak_3011	chr1	80930026	80930027	.	.	.	.	.	.	.	.	.	.	.	.	.	.	.	.	.	.	.	.
chr1	111099222	111099713	chr1	111099324	111099524	chr1	111099423	111099424	492	111099424	34	25.0743	8.98435	22.6577	MDA_siCON_FOXA1_ChIP_merged_vs_NE3_input_trimmoPE_bowtie2_PP_hg38_Q2_sorted_BASE_BLR_q0.05_BAMPE_SPMR_MACS301_peak_3914	chr1	111099423	111099424	DRAM2	-	111140093	111117162	17738	40669	17738	D	0	0	CEPT1	+	111139626	111185102	40202	40202	85678	U	0	0
chr1	144971731	144972218	chr1	144971943	144972143	chr1	144972042	144972043	488	144972043	34	25.0743	8.98435	22.6577	MDA_siCON_FOXA1_ChIP_merged_vs_NE3_input_trimmoPE_bowtie2_PP_hg38_Q2_sorted_BASE_BLR_q0.05_BAMPE_SPMR_MACS301_peak_4280	chr1	144972042	144972043	SRGAP2B	-	145095329	144887287	0	123286	84755	.	1	0	ENSG00000271644	+	144965024	144965135	6907	7018	6907	D	0	0
chr1	149075706	149076162	chr1	149075853	149076053	chr1	149075952	149075953	457	149075953	34	25.0743	8.98435	22.6577	MDA_siCON_FOXA1_ChIP_merged_vs_NE3_input_trimmoPE_bowtie2_PP_hg38_Q2_sorted_BASE_BLR_q0.05_BAMPE_SPMR_MACS301_peak_4357	chr1	149075952	149075953	NBPF9	-	149103561	149054032	0	27608	21920	.	1	0	ENSG00000254539	+	149048575	149051273	24679	27377	24679	D	0	0
chr1	187359539	187359894	chr1	187359642	187359842	chr1	187359741	187359742	356	187359742	34	25.0743	8.98435	22.6577	MDA_siCON_FOXA1_ChIP_merged_vs_NE3_input_trimmoPE_bowtie2_PP_hg38_Q2_sorted_BASE_BLR_q0.05_BAMPE_SPMR_MACS301_peak_5534	chr1	187359741	187359742	LINC01036	+	187070699	187686130	0	289042	326388	.	1	0	.	.	.	.	.	.	.	.	.	.
chr1	231326172	231326666	chr1	231326356	231326556	chr1	231326455	231326456	495	231326456	34	25.0743	8.98435	22.6577	MDA_siCON_FOXA1_ChIP_merged_vs_NE3_input_trimmoPE_bowtie2_PP_hg38_Q2_sorted_BASE_BLR_q0.05_BAMPE_SPMR_MACS301_peak_6966	chr1	231326455	231326456	EXOC8	-	231337852	231332752	6296	11396	6296	D	0	0	SPRTN	+	231338292	231355023	11836	11836	28567	U	0	0
chr10	47431061	47431647	chr10	47431298	47431498	chr10	47431397	47431398	587	47431398	34	25.0743	8.98435	22.6577	MDA_siCON_FOXA1_ChIP_merged_vs_NE3_input_trimmoPE_bowtie2_PP_hg38_Q2_sorted_BASE_BLR_q0.05_BAMPE_SPMR_MACS301_peak_8632	chr10	47431397	47431398	ANXA8	-	47484115	47467992	36594	52717	36594	D	0	0	ZNF488	-	47384293	47365495	47104	47104	65902	U	0	0
chr10	58138945	58139379	chr10	58138953	58139153	chr10	58139052	58139053	435	58139053	34	25.0743	8.98435	22.6577	MDA_siCON_FOXA1_ChIP_merged_vs_NE3_input_trimmoPE_bowtie2_PP_hg38_Q2_sorted_BASE_BLR_q0.05_BAMPE_SPMR_MACS301_peak_8794	chr10	58139052	58139053	ENSG00000232115	-	58106879	58106422	32173	32173	32630	U	0	0	IPMK	-	58267894	58191516	52463	128841	52463	D	0	0
chr10	83234375	83234773	chr10	83234501	83234701	chr10	83234600	83234601	399	83234601	34	25.0743	8.98435	22.6577	MDA_siCON_FOXA1_ChIP_merged_vs_NE3_input_trimmoPE_bowtie2_PP_hg38_Q2_sorted_BASE_BLR_q0.05_BAMPE_SPMR_MACS301_peak_9635	chr10	83234600	83234601	MARK2P15	-	83314475	83311627	77026	79874	77026	D	0	0	.	.	.	.	.	.	.	.	.	.
chr10	92835413	92835782	chr10	92835480	92835680	chr10	92835579	92835580	370	92835580	34	25.0743	8.98435	22.6577	MDA_siCON_FOXA1_ChIP_merged_vs_NE3_input_trimmoPE_bowtie2_PP_hg38_Q2_sorted_BASE_BLR_q0.05_BAMPE_SPMR_MACS301_peak_9830	chr10	92835579	92835580	EXOC6	+	92848519	93059490	12939	12939	223910	U	0	0	ENSG00000225118	-	92878289	92878091	42511	42709	42511	D	0	0
chr10	96416629	96416977	chr10	96416699	96416899	chr10	96416798	96416799	349	96416799	34	25.0743	8.98435	22.6577	MDA_siCON_FOXA1_ChIP_merged_vs_NE3_input_trimmoPE_bowtie2_PP_hg38_Q2_sorted_BASE_BLR_q0.05_BAMPE_SPMR_MACS301_peak_9934	chr10	96416798	96416799	TLL2	-	96513926	96364607	0	97127	52191	.	1	0	OPALIN	-	96359002	96343220	57796	57796	73578	U	0	0
chr10	114007474	114007962	chr10	114007614	114007814	chr10	114007713	114007714	489	114007714	34	25.0743	8.98435	22.6577	MDA_siCON_FOXA1_ChIP_merged_vs_NE3_input_trimmoPE_bowtie2_PP_hg38_Q2_sorted_BASE_BLR_q0.05_BAMPE_SPMR_MACS301_peak_10492	chr10	114007713	114007714	ADRB1	+	114043865	114046904	36151	36151	39190	U	0	0	NHLRC2	+	113854660	113917194	90519	153053	90519	D	0	0
chr10	116385851	116386202	chr10	116385876	116386076	chr10	116385975	116385976	352	116385976	34	25.0743	8.98435	22.6577	MDA_siCON_FOXA1_ChIP_merged_vs_NE3_input_trimmoPE_bowtie2_PP_hg38_Q2_sorted_BASE_BLR_q0.05_BAMPE_SPMR_MACS301_peak_10553	chr10	116385975	116385976	CCDC172	+	116324447	116380029	5946	61528	5946	D	0	0	SNRPGP6	+	116409255	116409475	23279	23279	23499	U	0	0
chr10	124619100	124619486	chr10	124619215	124619415	chr10	124619314	124619315	387	124619315	34	25.0743	8.98435	22.6577	MDA_siCON_FOXA1_ChIP_merged_vs_NE3_input_trimmoPE_bowtie2_PP_hg38_Q2_sorted_BASE_BLR_q0.05_BAMPE_SPMR_MACS301_peak_10716	chr10	124619314	124619315	ENSG00000258539	-	124791727	124617079	0	172412	2235	.	1	0	FAM53B	-	124744378	124619291	0	125063	23	.	1	0
chr11	47564634	47565114	chr11	47564853	47565053	chr11	47564952	47564953	481	47564953	34	25.0743	8.98435	22.6577	MDA_siCON_FOXA1_ChIP_merged_vs_NE3_input_trimmoPE_bowtie2_PP_hg38_Q2_sorted_BASE_BLR_q0.05_BAMPE_SPMR_MACS301_peak_12451	chr11	47564952	47564953	PTPMT1	+	47565598	47573461	645	645	8508	U	0	1	RN7SL652P	-	47557833	47557533	7119	7119	7419	U	0	0
chr11	71751685	71752075	chr11	71751712	71751912	chr11	71751811	71751812	391	71751812	34	25.0743	8.98435	22.6577	MDA_siCON_FOXA1_ChIP_merged_vs_NE3_input_trimmoPE_bowtie2_PP_hg38_Q2_sorted_BASE_BLR_q0.05_BAMPE_SPMR_MACS301_peak_13137	chr11	71751811	71751812	ALG1L9P	-	71813494	71673884	0	61682	77927	.	1	0	ENPP7P8	+	71722051	71781183	0	29760	29371	.	1	0
chr11	91607522	91607868	chr11	91607600	91607800	chr11	91607699	91607700	347	91607700	34	25.0743	8.98435	22.6577	MDA_siCON_FOXA1_ChIP_merged_vs_NE3_input_trimmoPE_bowtie2_PP_hg38_Q2_sorted_BASE_BLR_q0.05_BAMPE_SPMR_MACS301_peak_13792	chr11	91607699	91607700	.	.	.	.	.	.	.	.	.	.	.	.	.	.	.	.	.	.	.	.
chr11	92833837	92834211	chr11	92833956	92834156	chr11	92834055	92834056	375	92834056	34	25.0743	8.98435	22.6577	MDA_siCON_FOXA1_ChIP_merged_vs_NE3_input_trimmoPE_bowtie2_PP_hg38_Q2_sorted_BASE_BLR_q0.05_BAMPE_SPMR_MACS301_peak_13819	chr11	92834055	92834056	FAT3	+	92352095	92896452	0	481960	62396	.	1	0	ENSG00000255506	-	92766867	92748731	67188	67188	85324	U	0	0
chr11	95020099	95020449	chr11	95020183	95020383	chr11	95020282	95020283	351	95020283	34	25.0743	8.98435	22.6577	MDA_siCON_FOXA1_ChIP_merged_vs_NE3_input_trimmoPE_bowtie2_PP_hg38_Q2_sorted_BASE_BLR_q0.05_BAMPE_SPMR_MACS301_peak_13867	chr11	95020282	95020283	KDM4E	+	95025257	95027596	4974	4974	7313	U	0	0	ENSG00000255653	+	95011857	95012532	7750	8425	7750	D	0	0
chr11	113114611	113115048	chr11	113114680	113114880	chr11	113114779	113114780	438	113114780	34	25.0743	8.98435	22.6577	MDA_siCON_FOXA1_ChIP_merged_vs_NE3_input_trimmoPE_bowtie2_PP_hg38_Q2_sorted_BASE_BLR_q0.05_BAMPE_SPMR_MACS301_peak_14064	chr11	113114779	113114780	NCAM1	+	112961419	113278436	0	153360	163656	.	1	0	.	.	.	.	.	.	.	.	.	.
chr13	21372550	21372922	chr13	21372643	21372843	chr13	21372742	21372743	373	21372743	34	25.0743	8.98435	22.6577	MDA_siCON_FOXA1_ChIP_merged_vs_NE3_input_trimmoPE_bowtie2_PP_hg38_Q2_sorted_BASE_BLR_q0.05_BAMPE_SPMR_MACS301_peak_18391	chr13	21372742	21372743	ZDHHC20	-	21459303	21372570	0	86560	172	.	1	0	RNA5SP25	-	21369899	21369789	2843	2843	2953	U	0	0
chr13	31980842	31981347	chr13	31980982	31981182	chr13	31981081	31981082	506	31981082	34	25.0743	8.98435	22.6577	MDA_siCON_FOXA1_ChIP_merged_vs_NE3_input_trimmoPE_bowtie2_PP_hg38_Q2_sorted_BASE_BLR_q0.05_BAMPE_SPMR_MACS301_peak_18599	chr13	31981081	31981082	Metazoa_SRP	+	31975166	31975448	5633	5915	5633	D	0	0	ENSG00000289617	+	31962929	31963742	17339	18152	17339	D	0	0
chr13	32037132	32037697	chr13	32037224	32037424	chr13	32037323	32037324	566	32037324	34	25.0743	8.98435	22.6577	MDA_siCON_FOXA1_ChIP_merged_vs_NE3_input_trimmoPE_bowtie2_PP_hg38_Q2_sorted_BASE_BLR_q0.05_BAMPE_SPMR_MACS301_peak_18603	chr13	32037323	32037324	FRY	+	32031773	32299125	0	5550	261801	.	1	0	FRY-AS1	-	32031639	32025313	5684	5684	12010	U	0	0
chr13	34340723	34341077	chr13	34340755	34340955	chr13	34340854	34340855	355	34340855	34	25.0743	8.98435	22.6577	MDA_siCON_FOXA1_ChIP_merged_vs_NE3_input_trimmoPE_bowtie2_PP_hg38_Q2_sorted_BASE_BLR_q0.05_BAMPE_SPMR_MACS301_peak_18695	chr13	34340854	34340855	LINC02343	+	34347985	34616216	7130	7130	275361	U	0	0	ENSG00000278477	+	34262862	34263090	77764	77992	77764	D	0	0
chr13	47966014	47966391	chr13	47966105	47966305	chr13	47966204	47966205	378	47966205	34	25.0743	8.98435	22.6577	MDA_siCON_FOXA1_ChIP_merged_vs_NE3_input_trimmoPE_bowtie2_PP_hg38_Q2_sorted_BASE_BLR_q0.05_BAMPE_SPMR_MACS301_peak_18956	chr13	47966204	47966205	SUCLA2	-	48001273	47942655	0	35068	23549	.	1	0	ENSG00000287456	+	47946052	47956830	9374	20152	9374	D	0	0
chr13	64418891	64419280	chr13	64419011	64419211	chr13	64419110	64419111	390	64419111	34	25.0743	8.98435	22.6577	MDA_siCON_FOXA1_ChIP_merged_vs_NE3_input_trimmoPE_bowtie2_PP_hg38_Q2_sorted_BASE_BLR_q0.05_BAMPE_SPMR_MACS301_peak_19208	chr13	64419110	64419111	.	.	.	.	.	.	.	.	.	.	.	.	.	.	.	.	.	.	.	.
chr13	78619779	78620128	chr13	78619856	78620056	chr13	78619955	78619956	350	78619956	34	25.0743	8.98435	22.6577	MDA_siCON_FOXA1_ChIP_merged_vs_NE3_input_trimmoPE_bowtie2_PP_hg38_Q2_sorted_BASE_BLR_q0.05_BAMPE_SPMR_MACS301_peak_19458	chr13	78619955	78619956	OBI1	-	78659155	78614288	0	39199	5667	.	1	0	POU4F1	-	78603552	78598361	16403	16403	21594	U	0	0
chr13	81466574	81467008	chr13	81466766	81466966	chr13	81466865	81466866	435	81466866	34	25.0743	8.98435	22.6577	MDA_siCON_FOXA1_ChIP_merged_vs_NE3_input_trimmoPE_bowtie2_PP_hg38_Q2_sorted_BASE_BLR_q0.05_BAMPE_SPMR_MACS301_peak_19501	chr13	81466865	81466866	.	.	.	.	.	.	.	.	.	.	.	.	.	.	.	.	.	.	.	.
chr13	82090966	82091344	chr13	82091058	82091258	chr13	82091157	82091158	379	82091158	34	25.0743	8.98435	22.6577	MDA_siCON_FOXA1_ChIP_merged_vs_NE3_input_trimmoPE_bowtie2_PP_hg38_Q2_sorted_BASE_BLR_q0.05_BAMPE_SPMR_MACS301_peak_19513	chr13	82091157	82091158	.	.	.	.	.	.	.	.	.	.	.	.	.	.	.	.	.	.	.	.
chr13	82241702	82242034	chr13	82241769	82241969	chr13	82241868	82241869	333	82241869	34	25.0743	8.98435	22.6577	MDA_siCON_FOXA1_ChIP_merged_vs_NE3_input_trimmoPE_bowtie2_PP_hg38_Q2_sorted_BASE_BLR_q0.05_BAMPE_SPMR_MACS301_peak_19517	chr13	82241868	82241869	.	.	.	.	.	.	.	.	.	.	.	.	.	.	.	.	.	.	.	.
chr13	105796107	105796503	chr13	105796191	105796391	chr13	105796290	105796291	397	105796291	34	25.0743	8.98435	22.6577	MDA_siCON_FOXA1_ChIP_merged_vs_NE3_input_trimmoPE_bowtie2_PP_hg38_Q2_sorted_BASE_BLR_q0.05_BAMPE_SPMR_MACS301_peak_19806	chr13	105796290	105796291	LINC00343	+	105707406	105797539	0	88884	1248	.	1	0	ENSG00000280455	+	105690428	105702689	93601	105862	93601	D	0	0
chr14	78654541	78654976	chr14	78654688	78654888	chr14	78654787	78654788	436	78654788	34	25.0743	8.98435	22.6577	MDA_siCON_FOXA1_ChIP_merged_vs_NE3_input_trimmoPE_bowtie2_PP_hg38_Q2_sorted_BASE_BLR_q0.05_BAMPE_SPMR_MACS301_peak_21987	chr14	78654787	78654788	NRXN3	+	78170372	79868291	0	484415	1213503	.	1	0	ENSG00000258719	-	78698122	78695320	40532	43334	40532	D	0	0
chr14	83434604	83434990	chr14	83434682	83434882	chr14	83434781	83434782	387	83434782	34	25.0743	8.98435	22.6577	MDA_siCON_FOXA1_ChIP_merged_vs_NE3_input_trimmoPE_bowtie2_PP_hg38_Q2_sorted_BASE_BLR_q0.05_BAMPE_SPMR_MACS301_peak_22121	chr14	83434781	83434782	.	.	.	.	.	.	.	.	.	.	.	.	.	.	.	.	.	.	.	.
chr14	86736035	86736334	chr14	86736073	86736273	chr14	86736172	86736173	300	86736173	34	25.0743	8.98435	22.6577	MDA_siCON_FOXA1_ChIP_merged_vs_NE3_input_trimmoPE_bowtie2_PP_hg38_Q2_sorted_BASE_BLR_q0.05_BAMPE_SPMR_MACS301_peak_22126	chr14	86736172	86736173	.	.	.	.	.	.	.	.	.	.	.	.	.	.	.	.	.	.	.	.
chr15	48083780	48084139	chr15	48083883	48084083	chr15	48083982	48083983	360	48083983	34	25.0743	8.98435	22.6577	MDA_siCON_FOXA1_ChIP_merged_vs_NE3_input_trimmoPE_bowtie2_PP_hg38_Q2_sorted_BASE_BLR_q0.05_BAMPE_SPMR_MACS301_peak_23382	chr15	48083982	48083983	ENSG00000259754	+	47812848	48050507	33475	271134	33475	D	0	0	SLC24A5	+	48120989	48142672	37006	37006	58689	U	0	0
chr15	59600027	59600352	chr15	59600078	59600278	chr15	59600177	59600178	326	59600178	34	25.0743	8.98435	22.6577	MDA_siCON_FOXA1_ChIP_merged_vs_NE3_input_trimmoPE_bowtie2_PP_hg38_Q2_sorted_BASE_BLR_q0.05_BAMPE_SPMR_MACS301_peak_23729	chr15	59600177	59600178	GCNT3	+	59611782	59622723	11604	11604	22545	U	0	0	RNA5SP396	-	59574222	59574102	25955	25955	26075	U	0	0
chr15	86198904	86199288	chr15	86198998	86199198	chr15	86199097	86199098	385	86199098	34	25.0743	8.98435	22.6577	MDA_siCON_FOXA1_ChIP_merged_vs_NE3_input_trimmoPE_bowtie2_PP_hg38_Q2_sorted_BASE_BLR_q0.05_BAMPE_SPMR_MACS301_peak_24874	chr15	86199097	86199098	AGBL1	+	86079972	87029052	0	119125	829954	.	1	0	ENSG00000200206	-	86173270	86173197	25827	25827	25900	U	0	0
chr15	96001011	96001373	chr15	96001085	96001285	chr15	96001184	96001185	363	96001185	34	25.0743	8.98435	22.6577	MDA_siCON_FOXA1_ChIP_merged_vs_NE3_input_trimmoPE_bowtie2_PP_hg38_Q2_sorted_BASE_BLR_q0.05_BAMPE_SPMR_MACS301_peak_25155	chr15	96001184	96001185	ENSG00000275443	+	95990581	96300990	0	10603	299805	.	1	0	ENSG00000259702	-	96064357	96045340	44155	63172	44155	D	0	0
chr15	99154119	99154414	chr15	99154193	99154393	chr15	99154292	99154293	296	99154293	34	25.0743	8.98435	22.6577	MDA_siCON_FOXA1_ChIP_merged_vs_NE3_input_trimmoPE_bowtie2_PP_hg38_Q2_sorted_BASE_BLR_q0.05_BAMPE_SPMR_MACS301_peak_25226	chr15	99154292	99154293	TTC23	-	99251223	99137552	0	96930	16740	.	1	0	ENSG00000259921	-	99161140	99157230	2937	6847	2937	D	0	0
chr16	2058150	2058584	chr16	2058242	2058442	chr16	2058341	2058342	435	2058342	34	25.0743	8.98435	22.6577	MDA_siCON_FOXA1_ChIP_merged_vs_NE3_input_trimmoPE_bowtie2_PP_hg38_Q2_sorted_BASE_BLR_q0.05_BAMPE_SPMR_MACS301_peak_25407	chr16	2058341	2058342	TSC2	+	2048019	2088718	0	10322	30376	.	1	0	NTHL1	-	2047866	2039814	10475	10475	18527	U	0	0
chr16	25270572	25270975	chr16	25270641	25270841	chr16	25270740	25270741	404	25270741	34	25.0743	8.98435	22.6577	MDA_siCON_FOXA1_ChIP_merged_vs_NE3_input_trimmoPE_bowtie2_PP_hg38_Q2_sorted_BASE_BLR_q0.05_BAMPE_SPMR_MACS301_peak_26053	chr16	25270740	25270741	ZKSCAN2-DT	+	25257951	25261066	9674	12789	9674	D	0	0	ZKSCAN2	-	25257845	25236000	12895	12895	34740	U	0	0
chr16	26667107	26667467	chr16	26667184	26667384	chr16	26667283	26667284	361	26667284	34	25.0743	8.98435	22.6577	MDA_siCON_FOXA1_ChIP_merged_vs_NE3_input_trimmoPE_bowtie2_PP_hg38_Q2_sorted_BASE_BLR_q0.05_BAMPE_SPMR_MACS301_peak_26058	chr16	26667283	26667284	ENSG00000260580	+	26721873	26729126	54589	54589	61842	U	0	0	ENSG00000286712	+	26546801	26607392	59891	120482	59891	D	0	0
chr16	56817947	56818283	chr16	56818037	56818237	chr16	56818136	56818137	337	56818137	34	25.0743	8.98435	22.6577	MDA_siCON_FOXA1_ChIP_merged_vs_NE3_input_trimmoPE_bowtie2_PP_hg38_Q2_sorted_BASE_BLR_q0.05_BAMPE_SPMR_MACS301_peak_26466	chr16	56818136	56818137	NUP93	+	56730128	56850286	0	88008	32149	.	1	0	MIR138-2	+	56858517	56858601	40380	40380	40464	U	0	0
chr16	68908964	68909272	chr16	68909012	68909212	chr16	68909111	68909112	309	68909112	34	25.0743	8.98435	22.6577	MDA_siCON_FOXA1_ChIP_merged_vs_NE3_input_trimmoPE_bowtie2_PP_hg38_Q2_sorted_BASE_BLR_q0.05_BAMPE_SPMR_MACS301_peak_26622	chr16	68909111	68909112	TANGO6	+	68843530	69085182	0	65581	176070	.	1	0	U7	-	68926957	68926893	17781	17845	17781	D	0	0
chr16	69112371	69112879	chr16	69112520	69112720	chr16	69112619	69112620	509	69112620	34	25.0743	8.98435	22.6577	MDA_siCON_FOXA1_ChIP_merged_vs_NE3_input_trimmoPE_bowtie2_PP_hg38_Q2_sorted_BASE_BLR_q0.05_BAMPE_SPMR_MACS301_peak_26629	chr16	69112619	69112620	HAS3	+	69105652	69117660	0	6967	5040	.	1	0	DERPC	-	69132588	69118009	5389	19968	5389	D	0	0
chr16	77188185	77188547	chr16	77188281	77188481	chr16	77188380	77188381	363	77188381	34	25.0743	8.98435	22.6577	MDA_siCON_FOXA1_ChIP_merged_vs_NE3_input_trimmoPE_bowtie2_PP_hg38_Q2_sorted_BASE_BLR_q0.05_BAMPE_SPMR_MACS301_peak_26790	chr16	77188380	77188381	MON1B	+	77191189	77202398	2808	2808	14017	U	0	0	SYCE1L	+	77199407	77213215	11026	11026	24834	U	0	0
chr16	84356459	84357278	chr16	84356635	84356835	chr16	84356734	84356735	820	84356735	34	25.0743	8.98435	22.6577	MDA_siCON_FOXA1_ChIP_merged_vs_NE3_input_trimmoPE_bowtie2_PP_hg38_Q2_sorted_BASE_BLR_q0.05_BAMPE_SPMR_MACS301_peak_26991	chr16	84356734	84356735	ATP2C2	+	84368537	84464187	11802	11802	107452	U	0	0	ENSG00000260504	-	84343407	84342463	13327	13327	14271	U	0	0
chr17	2952163	2952836	chr17	2952238	2952438	chr17	2952337	2952338	674	2952338	34	25.0743	8.98435	22.6577	MDA_siCON_FOXA1_ChIP_merged_vs_NE3_input_trimmoPE_bowtie2_PP_hg38_Q2_sorted_BASE_BLR_q0.05_BAMPE_SPMR_MACS301_peak_27217	chr17	2952337	2952338	RAP1GAP2	+	2796437	3037741	0	155900	85403	.	1	0	ENSG00000262884	-	2965895	2962247	9909	13557	9909	D	0	0
chr17	7685900	7686847	chr17	7686593	7686793	chr17	7686692	7686693	948	7686693	34	25.0743	8.98435	22.6577	MDA_siCON_FOXA1_ChIP_merged_vs_NE3_input_trimmoPE_bowtie2_PP_hg38_Q2_sorted_BASE_BLR_q0.05_BAMPE_SPMR_MACS301_peak_27300	chr17	7686692	7686693	TP53	-	7687490	7668420	0	797	18272	.	1	0	WRAP53	+	7686070	7703502	0	622	16809	.	1	0
chr17	14276581	14276935	chr17	14276657	14276857	chr17	14276756	14276757	355	14276757	34	25.0743	8.98435	22.6577	MDA_siCON_FOXA1_ChIP_merged_vs_NE3_input_trimmoPE_bowtie2_PP_hg38_Q2_sorted_BASE_BLR_q0.05_BAMPE_SPMR_MACS301_peak_27435	chr17	14276756	14276757	ENSG00000262786	-	14297600	14295511	18754	20843	18754	D	0	0	HS3ST3B1	+	14301080	14349404	24323	24323	72647	U	0	0
chr18	3721675	3722058	chr18	3721839	3722039	chr18	3721938	3721939	384	3721939	34	25.0743	8.98435	22.6577	MDA_siCON_FOXA1_ChIP_merged_vs_NE3_input_trimmoPE_bowtie2_PP_hg38_Q2_sorted_BASE_BLR_q0.05_BAMPE_SPMR_MACS301_peak_29706	chr18	3721938	3721939	DLGAP1	-	4455307	3496031	0	733368	225907	.	1	0	ENSG00000266513	-	3771430	3770016	48077	49491	48077	D	0	0
chr18	4282358	4282747	chr18	4282402	4282602	chr18	4282501	4282502	390	4282502	34	25.0743	8.98435	22.6577	MDA_siCON_FOXA1_ChIP_merged_vs_NE3_input_trimmoPE_bowtie2_PP_hg38_Q2_sorted_BASE_BLR_q0.05_BAMPE_SPMR_MACS301_peak_29713	chr18	4282501	4282502	DLGAP1	-	4455307	3496031	0	172805	786470	.	1	0	DLGAP1-AS5	+	4264632	4295405	0	17869	12903	.	1	0
chr18	52127411	52127836	chr18	52127495	52127695	chr18	52127594	52127595	426	52127595	34	25.0743	8.98435	22.6577	MDA_siCON_FOXA1_ChIP_merged_vs_NE3_input_trimmoPE_bowtie2_PP_hg38_Q2_sorted_BASE_BLR_q0.05_BAMPE_SPMR_MACS301_peak_30814	chr18	52127594	52127595	ENSG00000286283	+	52223077	52223688	95482	95482	96093	U	0	0	.	.	.	.	.	.	.	.	.	.
chr18	58484123	58484521	chr18	58484236	58484436	chr18	58484335	58484336	399	58484336	34	25.0743	8.98435	22.6577	MDA_siCON_FOXA1_ChIP_merged_vs_NE3_input_trimmoPE_bowtie2_PP_hg38_Q2_sorted_BASE_BLR_q0.05_BAMPE_SPMR_MACS301_peak_31023	chr18	58484335	58484336	ALPK2	-	58629091	58481246	0	144755	3089	.	1	0	ENSG00000276403	+	58476190	58477484	6851	8145	6851	D	0	0
chr18	61614608	61614926	chr18	61614647	61614847	chr18	61614746	61614747	319	61614747	34	25.0743	8.98435	22.6577	MDA_siCON_FOXA1_ChIP_merged_vs_NE3_input_trimmoPE_bowtie2_PP_hg38_Q2_sorted_BASE_BLR_q0.05_BAMPE_SPMR_MACS301_peak_31062	chr18	61614746	61614747	ENSG00000267175	-	61748832	61592374	0	134085	22372	.	1	0	ENSG00000267279	-	61606657	61585745	8089	8089	29001	U	0	0
chr19	23342774	23343791	chr19	23343469	23343669	chr19	23343568	23343569	1018	23343569	34	25.0743	8.98435	22.6577	MDA_siCON_FOXA1_ChIP_merged_vs_NE3_input_trimmoPE_bowtie2_PP_hg38_Q2_sorted_BASE_BLR_q0.05_BAMPE_SPMR_MACS301_peak_32241	chr19	23343568	23343569	ZNF91	-	23395471	23357695	14126	51902	14126	D	0	0	ENSG00000267934	+	23323967	23329101	14467	19601	14467	D	0	0
chr19	53015109	53015461	chr19	53015227	53015427	chr19	53015326	53015327	353	53015327	34	25.0743	8.98435	22.6577	MDA_siCON_FOXA1_ChIP_merged_vs_NE3_input_trimmoPE_bowtie2_PP_hg38_Q2_sorted_BASE_BLR_q0.05_BAMPE_SPMR_MACS301_peak_33047	chr19	53015326	53015327	ZNF702P	-	53037898	52970444	0	22571	44882	.	1	0	ERVV-1	+	53013920	53016123	0	1406	796	.	1	0
chr19	56348316	56348653	chr19	56348389	56348589	chr19	56348488	56348489	338	56348489	34	25.0743	8.98435	22.6577	MDA_siCON_FOXA1_ChIP_merged_vs_NE3_input_trimmoPE_bowtie2_PP_hg38_Q2_sorted_BASE_BLR_q0.05_BAMPE_SPMR_MACS301_peak_33122	chr19	56348488	56348489	ZSCAN5A	-	56368383	56221311	0	19894	127177	.	1	0	ZSCAN5A-AS1	+	56315261	56365316	0	33227	16827	.	1	0
chr2	17584820	17585097	chr2	17584882	17585082	chr2	17584981	17584982	278	17584982	34	25.0743	8.98435	22.6577	MDA_siCON_FOXA1_ChIP_merged_vs_NE3_input_trimmoPE_bowtie2_PP_hg38_Q2_sorted_BASE_BLR_q0.05_BAMPE_SPMR_MACS301_peak_33676	chr2	17584981	17584982	VSNL1	+	17539125	17655528	0	45856	70546	.	1	0	RAD51AP2	-	17518440	17510578	66541	66541	74403	U	0	0
chr2	22849556	22850230	chr2	22849936	22850136	chr2	22850035	22850036	675	22850036	34	25.0743	8.98435	22.6577	MDA_siCON_FOXA1_ChIP_merged_vs_NE3_input_trimmoPE_bowtie2_PP_hg38_Q2_sorted_BASE_BLR_q0.05_BAMPE_SPMR_MACS301_peak_33871	chr2	22850035	22850036	RN7SKP27	+	22861551	22861884	11515	11515	11848	U	0	0	.	.	.	.	.	.	.	.	.	.
chr2	22969595	22969967	chr2	22969667	22969867	chr2	22969766	22969767	373	22969767	34	25.0743	8.98435	22.6577	MDA_siCON_FOXA1_ChIP_merged_vs_NE3_input_trimmoPE_bowtie2_PP_hg38_Q2_sorted_BASE_BLR_q0.05_BAMPE_SPMR_MACS301_peak_33873	chr2	22969766	22969767	ENSG00000232451	-	23198929	23027112	57345	229162	57345	D	0	0	.	.	.	.	.	.	.	.	.	.
chr2	24871809	24872125	chr2	24871851	24872051	chr2	24871950	24871951	317	24871951	34	25.0743	8.98435	22.6577	MDA_siCON_FOXA1_ChIP_merged_vs_NE3_input_trimmoPE_bowtie2_PP_hg38_Q2_sorted_BASE_BLR_q0.05_BAMPE_SPMR_MACS301_peak_33916	chr2	24871950	24871951	ADCY3	-	24920237	24819168	0	48286	52782	.	1	0	ENSG00000271936	+	24825609	24826717	45233	46341	45233	D	0	0
chr2	77092835	77093393	chr2	77093068	77093268	chr2	77093167	77093168	559	77093168	34	25.0743	8.98435	22.6577	MDA_siCON_FOXA1_ChIP_merged_vs_NE3_input_trimmoPE_bowtie2_PP_hg38_Q2_sorted_BASE_BLR_q0.05_BAMPE_SPMR_MACS301_peak_35677	chr2	77093167	77093168	LRRTM4	-	77522376	76747684	0	429208	345483	.	1	0	LRRTM4-AS1	+	76985964	77009791	83376	107203	83376	D	0	0
chr2	114181552	114181927	chr2	114181628	114181828	chr2	114181727	114181728	376	114181728	34	25.0743	8.98435	22.6577	MDA_siCON_FOXA1_ChIP_merged_vs_NE3_input_trimmoPE_bowtie2_PP_hg38_Q2_sorted_BASE_BLR_q0.05_BAMPE_SPMR_MACS301_peak_36327	chr2	114181727	114181728	ENSG00000235242	-	114123293	114122273	58434	58434	59454	U	0	0	ENSG00000286513	-	114117390	114114678	64337	64337	67049	U	0	0
chr2	142811712	142811991	chr2	142811710	142811910	chr2	142811809	142811810	280	142811810	34	25.0743	8.98435	22.6577	MDA_siCON_FOXA1_ChIP_merged_vs_NE3_input_trimmoPE_bowtie2_PP_hg38_Q2_sorted_BASE_BLR_q0.05_BAMPE_SPMR_MACS301_peak_36914	chr2	142811809	142811810	RRN3P4	+	142854094	142855998	42284	42284	44188	U	0	0	KYNU	+	142877663	143055833	65853	65853	244023	U	0	0
chr20	22972030	22972391	chr20	22972112	22972312	chr20	22972211	22972212	362	22972212	34	25.0743	8.98435	22.6577	MDA_siCON_FOXA1_ChIP_merged_vs_NE3_input_trimmoPE_bowtie2_PP_hg38_Q2_sorted_BASE_BLR_q0.05_BAMPE_SPMR_MACS301_peak_40756	chr20	22972211	22972212	ENSG00000228935	-	22966063	22960533	6148	6148	11678	U	0	0	ENSG00000230492	-	23027842	22995707	23495	55630	23495	D	0	0
chr20	62840812	62841231	chr20	62840925	62841125	chr20	62841024	62841025	420	62841025	34	25.0743	8.98435	22.6577	MDA_siCON_FOXA1_ChIP_merged_vs_NE3_input_trimmoPE_bowtie2_PP_hg38_Q2_sorted_BASE_BLR_q0.05_BAMPE_SPMR_MACS301_peak_42032	chr20	62841024	62841025	COL9A3	+	62817049	62841159	0	23975	134	.	1	0	TCFL5	-	62861822	62841004	0	20797	20	.	1	0
chr21	19731301	19731599	chr21	19731352	19731552	chr21	19731451	19731452	299	19731452	34	25.0743	8.98435	22.6577	MDA_siCON_FOXA1_ChIP_merged_vs_NE3_input_trimmoPE_bowtie2_PP_hg38_Q2_sorted_BASE_BLR_q0.05_BAMPE_SPMR_MACS301_peak_42270	chr21	19731451	19731452	SREK1IP1P1	+	19739708	19740150	8256	8256	8698	U	0	0	C1QBPP1	-	19760128	19759358	27906	28676	27906	D	0	0
chr22	19070424	19070843	chr22	19070515	19070715	chr22	19070614	19070615	420	19070615	34	25.0743	8.98435	22.6577	MDA_siCON_FOXA1_ChIP_merged_vs_NE3_input_trimmoPE_bowtie2_PP_hg38_Q2_sorted_BASE_BLR_q0.05_BAMPE_SPMR_MACS301_peak_43223	chr22	19070614	19070615	DGCR2	-	19122412	19036285	0	51797	34329	.	1	0	ENSG00000281530	-	19061843	19061040	8771	8771	9574	U	0	0
chr22	39699721	39700102	chr22	39699758	39699958	chr22	39699857	39699858	382	39699858	34	25.0743	8.98435	22.6577	MDA_siCON_FOXA1_ChIP_merged_vs_NE3_input_trimmoPE_bowtie2_PP_hg38_Q2_sorted_BASE_BLR_q0.05_BAMPE_SPMR_MACS301_peak_44053	chr22	39699857	39699858	CACNA1I	+	39570752	39689735	10122	129105	10122	D	0	0	ENTHD1	-	39893760	39743043	43185	193902	43185	D	0	0
chr3	50652735	50652998	chr3	50652776	50652976	chr3	50652875	50652876	264	50652876	34	25.0743	8.98435	22.6577	MDA_siCON_FOXA1_ChIP_merged_vs_NE3_input_trimmoPE_bowtie2_PP_hg38_Q2_sorted_BASE_BLR_q0.05_BAMPE_SPMR_MACS301_peak_45808	chr3	50652875	50652876	ENSG00000289504	+	50651278	50653813	0	1597	937	.	1	0	MAPKAPK3	+	50611907	50649289	3586	40968	3586	D	0	0
chr3	51099848	51100166	chr3	51099913	51100113	chr3	51100012	51100013	319	51100013	34	25.0743	8.98435	22.6577	MDA_siCON_FOXA1_ChIP_merged_vs_NE3_input_trimmoPE_bowtie2_PP_hg38_Q2_sorted_BASE_BLR_q0.05_BAMPE_SPMR_MACS301_peak_45816	chr3	51100012	51100013	DOCK3	+	50674926	51384198	0	425086	284185	.	1	0	.	.	.	.	.	.	.	.	.	.
chr3	110984877	110985334	chr3	110984945	110985145	chr3	110985044	110985045	458	110985045	34	25.0743	8.98435	22.6577	MDA_siCON_FOXA1_ChIP_merged_vs_NE3_input_trimmoPE_bowtie2_PP_hg38_Q2_sorted_BASE_BLR_q0.05_BAMPE_SPMR_MACS301_peak_47334	chr3	110985044	110985045	NECTIN3-AS1	-	111071524	110888383	0	86479	96661	.	1	0	ENSG00000289069	-	110969836	110966980	15208	15208	18064	U	0	0
chr3	145627979	145628412	chr3	145628095	145628295	chr3	145628194	145628195	434	145628195	34	25.0743	8.98435	22.6577	MDA_siCON_FOXA1_ChIP_merged_vs_NE3_input_trimmoPE_bowtie2_PP_hg38_Q2_sorted_BASE_BLR_q0.05_BAMPE_SPMR_MACS301_peak_48293	chr3	145628194	145628195	GM2AP1	+	145684571	145685092	56376	56376	56897	U	0	0	.	.	.	.	.	.	.	.	.	.
chr3	146360179	146360515	chr3	146360221	146360421	chr3	146360320	146360321	337	146360321	34	25.0743	8.98435	22.6577	MDA_siCON_FOXA1_ChIP_merged_vs_NE3_input_trimmoPE_bowtie2_PP_hg38_Q2_sorted_BASE_BLR_q0.05_BAMPE_SPMR_MACS301_peak_48306	chr3	146360320	146360321	ENSG00000243596	-	146348480	146342995	11840	11840	17325	U	0	0	ENSG00000241358	-	146416577	146395739	35418	56256	35418	D	0	0
chr3	148709622	148709948	chr3	148709677	148709877	chr3	148709776	148709777	327	148709777	34	25.0743	8.98435	22.6577	MDA_siCON_FOXA1_ChIP_merged_vs_NE3_input_trimmoPE_bowtie2_PP_hg38_Q2_sorted_BASE_BLR_q0.05_BAMPE_SPMR_MACS301_peak_48370	chr3	148709776	148709777	AGTR1	+	148697783	148743003	0	11993	33226	.	1	0	RPL38P1	-	148696204	148695993	13572	13572	13783	U	0	0
chr3	168957419	168957860	chr3	168957563	168957763	chr3	168957662	168957663	442	168957663	34	25.0743	8.98435	22.6577	MDA_siCON_FOXA1_ChIP_merged_vs_NE3_input_trimmoPE_bowtie2_PP_hg38_Q2_sorted_BASE_BLR_q0.05_BAMPE_SPMR_MACS301_peak_48924	chr3	168957662	168957663	ENSG00000273177	+	168928168	168928598	29064	29494	29064	D	0	0	ENSG00000272797	+	168927474	168927919	29743	30188	29743	D	0	0
chr3	182596534	182597066	chr3	182596739	182596939	chr3	182596838	182596839	533	182596839	34	25.0743	8.98435	22.6577	MDA_siCON_FOXA1_ChIP_merged_vs_NE3_input_trimmoPE_bowtie2_PP_hg38_Q2_sorted_BASE_BLR_q0.05_BAMPE_SPMR_MACS301_peak_49436	chr3	182596838	182596839	ENSG00000287941	-	182617810	182588092	0	20971	8746	.	1	0	RPL7L1P8	+	182610673	182611414	13834	13834	14575	U	0	0
chr4	8658319	8658580	chr4	8658341	8658541	chr4	8658440	8658441	262	8658441	34	25.0743	8.98435	22.6577	MDA_siCON_FOXA1_ChIP_merged_vs_NE3_input_trimmoPE_bowtie2_PP_hg38_Q2_sorted_BASE_BLR_q0.05_BAMPE_SPMR_MACS301_peak_50333	chr4	8658440	8658441	CPZ	+	8592755	8619749	38691	65685	38691	D	0	0	GPR78	+	8580391	8590023	68417	78049	68417	D	0	0
chr4	27743576	27743914	chr4	27743608	27743808	chr4	27743707	27743708	339	27743708	34	25.0743	8.98435	22.6577	MDA_siCON_FOXA1_ChIP_merged_vs_NE3_input_trimmoPE_bowtie2_PP_hg38_Q2_sorted_BASE_BLR_q0.05_BAMPE_SPMR_MACS301_peak_50684	chr4	27743707	27743708	.	.	.	.	.	.	.	.	.	.	.	.	.	.	.	.	.	.	.	.
chr4	46648140	46648426	chr4	46648178	46648378	chr4	46648277	46648278	287	46648278	34	25.0743	8.98435	22.6577	MDA_siCON_FOXA1_ChIP_merged_vs_NE3_input_trimmoPE_bowtie2_PP_hg38_Q2_sorted_BASE_BLR_q0.05_BAMPE_SPMR_MACS301_peak_51100	chr4	46648277	46648278	RAC1P2	-	46724408	46723829	75551	76130	75551	D	0	0	COX7B2	-	46909245	46734826	86548	260967	86548	D	0	0
chr4	95636580	95636978	chr4	95636698	95636898	chr4	95636797	95636798	399	95636798	34	25.0743	8.98435	22.6577	MDA_siCON_FOXA1_ChIP_merged_vs_NE3_input_trimmoPE_bowtie2_PP_hg38_Q2_sorted_BASE_BLR_q0.05_BAMPE_SPMR_MACS301_peak_52291	chr4	95636797	95636798	RPL30P6	-	95645293	95644951	8153	8495	8153	D	0	0	UNC5C-AS1	+	95549128	95552457	84340	87669	84340	D	0	0
chr5	7421721	7422177	chr5	7421872	7422072	chr5	7421971	7421972	457	7421972	34	25.0743	8.98435	22.6577	MDA_siCON_FOXA1_ChIP_merged_vs_NE3_input_trimmoPE_bowtie2_PP_hg38_Q2_sorted_BASE_BLR_q0.05_BAMPE_SPMR_MACS301_peak_54864	chr5	7421971	7421972	ADCY2	+	7396137	7830081	0	25834	408109	.	1	0	LINC02142	+	7373114	7391895	30076	48857	30076	D	0	0
chr5	78755913	78756385	chr5	78756121	78756321	chr5	78756220	78756221	473	78756221	34	25.0743	8.98435	22.6577	MDA_siCON_FOXA1_ChIP_merged_vs_NE3_input_trimmoPE_bowtie2_PP_hg38_Q2_sorted_BASE_BLR_q0.05_BAMPE_SPMR_MACS301_peak_56511	chr5	78756220	78756221	ENSG00000254310	+	78753595	78753873	2347	2625	2347	D	0	0	ARSB	-	78985310	78777208	20987	229089	20987	D	0	0
chr5	144220155	144220510	chr5	144220221	144220421	chr5	144220320	144220321	356	144220321	34	25.0743	8.98435	22.6577	MDA_siCON_FOXA1_ChIP_merged_vs_NE3_input_trimmoPE_bowtie2_PP_hg38_Q2_sorted_BASE_BLR_q0.05_BAMPE_SPMR_MACS301_peak_58528	chr5	144220320	144220321	KCTD16	+	144170872	144485686	0	49448	265365	.	1	0	YIPF5	-	144170659	144158161	49661	49661	62159	U	0	0
chr5	146828383	146828830	chr5	146828531	146828731	chr5	146828630	146828631	448	146828631	34	25.0743	8.98435	22.6577	MDA_siCON_FOXA1_ChIP_merged_vs_NE3_input_trimmoPE_bowtie2_PP_hg38_Q2_sorted_BASE_BLR_q0.05_BAMPE_SPMR_MACS301_peak_58615	chr5	146828630	146828631	PPP2R2B	-	147055974	146589510	0	227343	239120	.	1	0	PPP2R2B-IT1	-	146919506	146914206	85575	90875	85575	D	0	0
chr6	14750311	14750679	chr6	14750398	14750598	chr6	14750497	14750498	369	14750498	34	25.0743	8.98435	22.6577	MDA_siCON_FOXA1_ChIP_merged_vs_NE3_input_trimmoPE_bowtie2_PP_hg38_Q2_sorted_BASE_BLR_q0.05_BAMPE_SPMR_MACS301_peak_60210	chr6	14750497	14750498	ENSG00000234261	-	14777608	14660284	0	27110	90213	.	1	0	.	.	.	.	.	.	.	.	.	.
chr6	37638646	37639200	chr6	37638906	37639106	chr6	37639005	37639006	555	37639006	34	25.0743	8.98435	22.6577	MDA_siCON_FOXA1_ChIP_merged_vs_NE3_input_trimmoPE_bowtie2_PP_hg38_Q2_sorted_BASE_BLR_q0.05_BAMPE_SPMR_MACS301_peak_61143	chr6	37639005	37639006	MDGA1	-	37697883	37630678	0	58877	8327	.	1	0	ENSG00000279942	+	37567715	37571460	67545	71290	67545	D	0	0
chr6	48506045	48506331	chr6	48506065	48506265	chr6	48506164	48506165	287	48506165	34	25.0743	8.98435	22.6577	MDA_siCON_FOXA1_ChIP_merged_vs_NE3_input_trimmoPE_bowtie2_PP_hg38_Q2_sorted_BASE_BLR_q0.05_BAMPE_SPMR_MACS301_peak_61571	chr6	48506164	48506165	.	.	.	.	.	.	.	.	.	.	.	.	.	.	.	.	.	.	.	.
chr6	81929455	81929849	chr6	81929606	81929806	chr6	81929705	81929706	395	81929706	34	25.0743	8.98435	22.6577	MDA_siCON_FOXA1_ChIP_merged_vs_NE3_input_trimmoPE_bowtie2_PP_hg38_Q2_sorted_BASE_BLR_q0.05_BAMPE_SPMR_MACS301_peak_62336	chr6	81929705	81929706	LINC02542	-	81938440	81845542	0	8734	84163	.	1	0	ENSG00000260574	-	81969539	81969452	39746	39833	39746	D	0	0
chr8	9455251	9455586	chr8	9455292	9455492	chr8	9455391	9455392	336	9455392	34	25.0743	8.98435	22.6577	MDA_siCON_FOXA1_ChIP_merged_vs_NE3_input_trimmoPE_bowtie2_PP_hg38_Q2_sorted_BASE_BLR_q0.05_BAMPE_SPMR_MACS301_peak_69525	chr8	9455391	9455392	ENSG00000249050	+	9453697	9457418	0	1694	2026	.	1	0	ENSG00000254237	-	9375225	9371544	80166	80166	83847	U	0	0
chr8	12206748	12207126	chr8	12206936	12207136	chr8	12207035	12207036	379	12207036	34	25.0743	8.98435	22.6577	MDA_siCON_FOXA1_ChIP_merged_vs_NE3_input_trimmoPE_bowtie2_PP_hg38_Q2_sorted_BASE_BLR_q0.05_BAMPE_SPMR_MACS301_peak_69557	chr8	12207035	12207036	ENPP7P12	-	12206389	12205758	646	646	1277	U	0	1	ENSG00000255495	+	12194466	12196280	10755	12569	10755	D	0	0
chr8	15494546	15495147	chr8	15494591	15494791	chr8	15494690	15494691	602	15494691	34	25.0743	8.98435	22.6577	MDA_siCON_FOXA1_ChIP_merged_vs_NE3_input_trimmoPE_bowtie2_PP_hg38_Q2_sorted_BASE_BLR_q0.05_BAMPE_SPMR_MACS301_peak_69572	chr8	15494690	15494691	TUSC3	+	15540222	15766649	45531	45531	271958	U	0	0	.	.	.	.	.	.	.	.	.	.
chr8	23161718	23162237	chr8	23161886	23162086	chr8	23161985	23161986	520	23161986	34	25.0743	8.98435	22.6577	MDA_siCON_FOXA1_ChIP_merged_vs_NE3_input_trimmoPE_bowtie2_PP_hg38_Q2_sorted_BASE_BLR_q0.05_BAMPE_SPMR_MACS301_peak_69722	chr8	23161985	23161986	TNFRSF10D	-	23164027	23135587	0	2041	26398	.	1	0	TNFRSF10A-AS1	+	23189278	23190675	27292	27292	28689	U	0	0
chr8	111114184	111114522	chr8	111114231	111114431	chr8	111114330	111114331	339	111114331	34	25.0743	8.98435	22.6577	MDA_siCON_FOXA1_ChIP_merged_vs_NE3_input_trimmoPE_bowtie2_PP_hg38_Q2_sorted_BASE_BLR_q0.05_BAMPE_SPMR_MACS301_peak_71820	chr8	111114330	111114331	ENSG00000253489	-	111179872	111179192	64861	65541	64861	D	0	0	LINC01609	-	111236198	111183513	69182	121867	69182	D	0	0
chr8	112647893	112648293	chr8	112648012	112648212	chr8	112648111	112648112	401	112648112	34	25.0743	8.98435	22.6577	MDA_siCON_FOXA1_ChIP_merged_vs_NE3_input_trimmoPE_bowtie2_PP_hg38_Q2_sorted_BASE_BLR_q0.05_BAMPE_SPMR_MACS301_peak_71843	chr8	112648111	112648112	CSMD3	-	113436939	112222927	0	788827	425184	.	1	0	MIR2053	+	112643492	112643583	4528	4619	4528	D	0	0
chr9	1989453	1989879	chr9	1989559	1989759	chr9	1989658	1989659	427	1989659	34	25.0743	8.98435	22.6577	MDA_siCON_FOXA1_ChIP_merged_vs_NE3_input_trimmoPE_bowtie2_PP_hg38_Q2_sorted_BASE_BLR_q0.05_BAMPE_SPMR_MACS301_peak_73010	chr9	1989658	1989659	ENSG00000224092	-	1978547	1977783	11111	11111	11875	U	0	0	SMARCA2	+	2021944	2193624	32285	32285	203965	U	0	0
chr9	105928192	105928528	chr9	105928298	105928498	chr9	105928397	105928398	337	105928398	34	25.0743	8.98435	22.6577	MDA_siCON_FOXA1_ChIP_merged_vs_NE3_input_trimmoPE_bowtie2_PP_hg38_Q2_sorted_BASE_BLR_q0.05_BAMPE_SPMR_MACS301_peak_74863	chr9	105928397	105928398	SLC25A6P5	+	105850024	105851425	76972	78373	76972	D	0	0	.	.	.	.	.	.	.	.	.	.
chrX	13633357	13633828	chrX	13633520	13633720	chrX	13633619	13633620	472	13633620	34	25.0743	8.98435	22.6577	MDA_siCON_FOXA1_ChIP_merged_vs_NE3_input_trimmoPE_bowtie2_PP_hg38_Q2_sorted_BASE_BLR_q0.05_BAMPE_SPMR_MACS301_peak_76407	chrX	13633619	13633620	EGFL6	+	13569600	13633575	44	64019	44	D	0	0	TCEANC	+	13655294	13665409	21674	21674	31789	U	0	0
chr2	207029756	207030066	chr2	207029791	207029991	chr2	207029890	207029891	311	207029891	41	28.9629	8.9834	26.5035	MDA_siCON_FOXA1_ChIP_merged_vs_NE3_input_trimmoPE_bowtie2_PP_hg38_Q2_sorted_BASE_BLR_q0.05_BAMPE_SPMR_MACS301_peak_38874	chr2	207029890	207029891	KLF7	-	207165948	207074136	44245	136057	44245	D	0	0	CPO	+	206939517	206969474	60416	90373	60416	D	0	0
chr2	225745555	225745999	chr2	225745686	225745886	chr2	225745785	225745786	445	225745786	41	28.9629	8.9834	26.5035	MDA_siCON_FOXA1_ChIP_merged_vs_NE3_input_trimmoPE_bowtie2_PP_hg38_Q2_sorted_BASE_BLR_q0.05_BAMPE_SPMR_MACS301_peak_39592	chr2	225745785	225745786	ENSG00000279015	+	225761558	225762112	15772	15772	16326	U	0	0	ENSG00000273301	+	225698513	225703654	42131	47272	42131	D	0	0
chr1	56811004	56811696	chr1	56811412	56811612	chr1	56811511	56811512	693	56811512	105	65.1574	8.98242	62.4293	MDA_siCON_FOXA1_ChIP_merged_vs_NE3_input_trimmoPE_bowtie2_PP_hg38_Q2_sorted_BASE_BLR_q0.05_BAMPE_SPMR_MACS301_peak_2369	chr1	56811511	56811512	FYB2	-	56819404	56718788	0	7892	92723	.	1	0	ENSG00000229913	-	56826920	56823678	12166	15408	12166	D	0	0
chr20	16760405	16760870	chr20	16760552	16760752	chr20	16760651	16760652	466	16760652	105	65.1574	8.98242	62.4293	MDA_siCON_FOXA1_ChIP_merged_vs_NE3_input_trimmoPE_bowtie2_PP_hg38_Q2_sorted_BASE_BLR_q0.05_BAMPE_SPMR_MACS301_peak_40496	chr20	16760651	16760652	OTOR	+	16748357	16752164	8487	12294	8487	D	0	0	SNRPB2	+	16730025	16742564	18087	30626	18087	D	0	0
chr7	78627147	78627589	chr7	78627257	78627457	chr7	78627356	78627357	443	78627357	105	65.1574	8.98242	62.4293	MDA_siCON_FOXA1_ChIP_merged_vs_NE3_input_trimmoPE_bowtie2_PP_hg38_Q2_sorted_BASE_BLR_q0.05_BAMPE_SPMR_MACS301_peak_66798	chr7	78627356	78627357	MAGI2	-	79453667	78017054	0	826310	610302	.	1	0	.	.	.	.	.	.	.	.	.	.
chr8	131429850	131430330	chr8	131430018	131430218	chr8	131430117	131430118	481	131430118	105	65.1574	8.98242	62.4293	MDA_siCON_FOXA1_ChIP_merged_vs_NE3_input_trimmoPE_bowtie2_PP_hg38_Q2_sorted_BASE_BLR_q0.05_BAMPE_SPMR_MACS301_peak_72612	chr8	131430117	131430118	SNORA72	-	131432869	131432775	2657	2751	2657	D	0	0	.	.	.	.	.	.	.	.	.	.
chr10	25383847	25384247	chr10	25383951	25384151	chr10	25384050	25384051	401	25384051	63	41.3438	8.98185	38.7714	MDA_siCON_FOXA1_ChIP_merged_vs_NE3_input_trimmoPE_bowtie2_PP_hg38_Q2_sorted_BASE_BLR_q0.05_BAMPE_SPMR_MACS301_peak_8113	chr10	25384050	25384051	GPR158	+	25175000	25602229	0	209050	218178	.	1	0	RN7SKP220	-	25393844	25393556	9505	9793	9505	D	0	0
chr3	82262794	82263208	chr3	82262876	82263076	chr3	82262975	82262976	415	82262976	63	41.3438	8.98185	38.7714	MDA_siCON_FOXA1_ChIP_merged_vs_NE3_input_trimmoPE_bowtie2_PP_hg38_Q2_sorted_BASE_BLR_q0.05_BAMPE_SPMR_MACS301_peak_46864	chr3	82262975	82262976	LINC02008	+	81986137	82463675	0	276838	200699	.	1	0	RPL7AP23	-	82320279	82319171	56195	57303	56195	D	0	0
chr4	155850417	155850800	chr4	155850522	155850722	chr4	155850621	155850622	384	155850622	63	41.3438	8.98185	38.7714	MDA_siCON_FOXA1_ChIP_merged_vs_NE3_input_trimmoPE_bowtie2_PP_hg38_Q2_sorted_BASE_BLR_q0.05_BAMPE_SPMR_MACS301_peak_54134	chr4	155850621	155850622	ASIC5	-	155866277	155829728	0	15655	20893	.	1	0	GUCY1B1	+	155759020	155807811	42810	91601	42810	D	0	0
chr7	106312432	106312864	chr7	106312563	106312763	chr7	106312662	106312663	433	106312663	63	41.3438	8.98185	38.7714	MDA_siCON_FOXA1_ChIP_merged_vs_NE3_input_trimmoPE_bowtie2_PP_hg38_Q2_sorted_BASE_BLR_q0.05_BAMPE_SPMR_MACS301_peak_67669	chr7	106312662	106312663	LARP1BP2	+	106315224	106315743	2561	2561	3080	U	0	0	ENSG00000273320	+	106285479	106286326	26336	27183	26336	D	0	0
chr12	60263096	60263491	chr12	60263189	60263389	chr12	60263288	60263289	396	60263289	44	30.6329	8.97988	28.1573	MDA_siCON_FOXA1_ChIP_merged_vs_NE3_input_trimmoPE_bowtie2_PP_hg38_Q2_sorted_BASE_BLR_q0.05_BAMPE_SPMR_MACS301_peak_16260	chr12	60263288	60263289	ENSG00000287014	-	60269686	60150186	0	6397	113102	.	1	0	ENSG00000258184	+	60215993	60216384	46904	47295	46904	D	0	0
chr15	52286532	52287041	chr15	52286641	52286841	chr15	52286740	52286741	510	52286741	55	36.8188	8.97968	34.284	MDA_siCON_FOXA1_ChIP_merged_vs_NE3_input_trimmoPE_bowtie2_PP_hg38_Q2_sorted_BASE_BLR_q0.05_BAMPE_SPMR_MACS301_peak_23530	chr15	52286740	52286741	MYO5C	-	52295804	52192321	0	9063	94419	.	1	0	MIR1266	-	52277200	52277116	9540	9540	9624	U	0	0
chr1	1727401	1727686	chr1	1727389	1727589	chr1	1727488	1727489	286	1727489	47	32.3079	8.9768	29.815	MDA_siCON_FOXA1_ChIP_merged_vs_NE3_input_trimmoPE_bowtie2_PP_hg38_Q2_sorted_BASE_BLR_q0.05_BAMPE_SPMR_MACS301_peak_43	chr1	1727488	1727489	ENSG00000268575	-	1737688	1702735	0	10199	24753	.	1	0	ENSG00000227775	+	1724511	1735973	0	2977	8484	.	1	0
chr1	151733089	151733516	chr1	151733250	151733450	chr1	151733349	151733350	428	151733350	47	32.3079	8.9768	29.815	MDA_siCON_FOXA1_ChIP_merged_vs_NE3_input_trimmoPE_bowtie2_PP_hg38_Q2_sorted_BASE_BLR_q0.05_BAMPE_SPMR_MACS301_peak_4464	chr1	151733349	151733350	RIIAD1	+	151721521	151729805	3544	11828	3544	D	0	0	RNU6-662P	-	151747700	151747596	14246	14350	14246	D	0	0
chr10	6023891	6024294	chr10	6024026	6024226	chr10	6024125	6024126	404	6024126	47	32.3079	8.9768	29.815	MDA_siCON_FOXA1_ChIP_merged_vs_NE3_input_trimmoPE_bowtie2_PP_hg38_Q2_sorted_BASE_BLR_q0.05_BAMPE_SPMR_MACS301_peak_7611	chr10	6024125	6024126	IL2RA	-	6062367	6010688	0	38241	13437	.	1	0	ENSG00000229664	+	6025977	6036427	1851	1851	12301	U	0	0
chr10	78848745	78849289	chr10	78848919	78849119	chr10	78849018	78849019	545	78849019	47	32.3079	8.9768	29.815	MDA_siCON_FOXA1_ChIP_merged_vs_NE3_input_trimmoPE_bowtie2_PP_hg38_Q2_sorted_BASE_BLR_q0.05_BAMPE_SPMR_MACS301_peak_9481	chr10	78849018	78849019	ZMIZ1-AS1	-	79067895	78943327	94308	218876	94308	D	0	0	.	.	.	.	.	.	.	.	.	.
chr11	113342217	113342601	chr11	113342245	113342445	chr11	113342344	113342345	385	113342345	47	32.3079	8.9768	29.815	MDA_siCON_FOXA1_ChIP_merged_vs_NE3_input_trimmoPE_bowtie2_PP_hg38_Q2_sorted_BASE_BLR_q0.05_BAMPE_SPMR_MACS301_peak_14075	chr11	113342344	113342345	TTC12	+	113314582	113366387	0	27762	24042	.	1	0	ENSG00000270179	+	113368477	113369117	26132	26132	26772	U	0	0
chr12	26265569	26266097	chr12	26265747	26265947	chr12	26265846	26265847	529	26265847	47	32.3079	8.9768	29.815	MDA_siCON_FOXA1_ChIP_merged_vs_NE3_input_trimmoPE_bowtie2_PP_hg38_Q2_sorted_BASE_BLR_q0.05_BAMPE_SPMR_MACS301_peak_15284	chr12	26265846	26265847	ENSG00000256234	-	26335856	26211163	0	70009	54683	.	1	0	ENSG00000255750	-	26271822	26229547	0	5975	36299	.	1	0
chr14	27684773	27685340	chr14	27685029	27685229	chr14	27685128	27685129	568	27685129	47	32.3079	8.9768	29.815	MDA_siCON_FOXA1_ChIP_merged_vs_NE3_input_trimmoPE_bowtie2_PP_hg38_Q2_sorted_BASE_BLR_q0.05_BAMPE_SPMR_MACS301_peak_20217	chr14	27685128	27685129	ENSG00000258932	-	27845286	27322078	0	160157	363050	.	1	0	LINC00645	+	27612610	27639636	45492	72518	45492	D	0	0
chr15	60495832	60496387	chr15	60495913	60496113	chr15	60496012	60496013	556	60496013	47	32.3079	8.9768	29.815	MDA_siCON_FOXA1_ChIP_merged_vs_NE3_input_trimmoPE_bowtie2_PP_hg38_Q2_sorted_BASE_BLR_q0.05_BAMPE_SPMR_MACS301_peak_23753	chr15	60496012	60496013	RORA-AS1	+	60479177	60630637	0	16835	134624	.	1	0	RORA	-	60592541	60497284	1271	96528	1271	D	0	0
chr2	42787412	42787916	chr2	42787517	42787717	chr2	42787616	42787617	505	42787617	47	32.3079	8.9768	29.815	MDA_siCON_FOXA1_ChIP_merged_vs_NE3_input_trimmoPE_bowtie2_PP_hg38_Q2_sorted_BASE_BLR_q0.05_BAMPE_SPMR_MACS301_peak_34573	chr2	42787616	42787617	HAAO	-	42792583	42767088	0	4966	20528	.	1	0	ENSG00000288886	+	42792298	42795078	4681	4681	7461	U	0	0
chr21	28861884	28862213	chr21	28861954	28862154	chr21	28862053	28862054	330	28862054	47	32.3079	8.9768	29.815	MDA_siCON_FOXA1_ChIP_merged_vs_NE3_input_trimmoPE_bowtie2_PP_hg38_Q2_sorted_BASE_BLR_q0.05_BAMPE_SPMR_MACS301_peak_42535	chr21	28862053	28862054	N6AMT1	-	28885367	28872190	10136	23313	10136	D	0	0	HSPD1P7	-	28889272	28887279	25225	27218	25225	D	0	0
chr4	48801820	48802264	chr4	48801954	48802154	chr4	48802053	48802054	445	48802054	47	32.3079	8.9768	29.815	MDA_siCON_FOXA1_ChIP_merged_vs_NE3_input_trimmoPE_bowtie2_PP_hg38_Q2_sorted_BASE_BLR_q0.05_BAMPE_SPMR_MACS301_peak_51140	chr4	48802053	48802054	FRYL	-	48780279	48497356	21774	21774	304697	U	0	0	OCIAD1	+	48831087	48861815	29033	29033	59761	U	0	0
chr5	42583329	42583788	chr5	42583413	42583613	chr5	42583512	42583513	460	42583513	47	32.3079	8.9768	29.815	MDA_siCON_FOXA1_ChIP_merged_vs_NE3_input_trimmoPE_bowtie2_PP_hg38_Q2_sorted_BASE_BLR_q0.05_BAMPE_SPMR_MACS301_peak_55601	chr5	42583512	42583513	GHR	+	42423438	42721878	0	160074	138365	.	1	0	.	.	.	.	.	.	.	.	.	.
chr5	93599810	93600535	chr5	93599868	93600068	chr5	93599967	93599968	726	93599968	47	32.3079	8.9768	29.815	MDA_siCON_FOXA1_ChIP_merged_vs_NE3_input_trimmoPE_bowtie2_PP_hg38_Q2_sorted_BASE_BLR_q0.05_BAMPE_SPMR_MACS301_peak_56794	chr5	93599967	93599968	ENSG00000289274	+	93598625	93600214	0	1342	246	.	1	0	ENSG00000278905	+	93600356	93603598	388	388	3630	U	0	1
chr6	24009016	24009505	chr6	24009101	24009301	chr6	24009200	24009201	490	24009201	47	32.3079	8.9768	29.815	MDA_siCON_FOXA1_ChIP_merged_vs_NE3_input_trimmoPE_bowtie2_PP_hg38_Q2_sorted_BASE_BLR_q0.05_BAMPE_SPMR_MACS301_peak_60616	chr6	24009200	24009201	HNRNPA1P58	+	24001823	24002433	6767	7377	6767	D	0	0	ENSG00000220748	+	23971878	23972941	36259	37322	36259	D	0	0
chr9	6530426	6530785	chr9	6530488	6530688	chr9	6530587	6530588	360	6530588	47	32.3079	8.9768	29.815	MDA_siCON_FOXA1_ChIP_merged_vs_NE3_input_trimmoPE_bowtie2_PP_hg38_Q2_sorted_BASE_BLR_q0.05_BAMPE_SPMR_MACS301_peak_73147	chr9	6530587	6530588	GLDC	-	6645729	6532466	1878	115141	1878	D	0	0	RN7SL25P	+	6542093	6542353	11505	11505	11765	U	0	0
chr9	102334964	102335233	chr9	102335017	102335217	chr9	102335116	102335117	270	102335117	47	32.3079	8.9768	29.815	MDA_siCON_FOXA1_ChIP_merged_vs_NE3_input_trimmoPE_bowtie2_PP_hg38_Q2_sorted_BASE_BLR_q0.05_BAMPE_SPMR_MACS301_peak_74792	chr9	102335116	102335117	RNU6-329P	+	102256603	102256710	78406	78513	78406	D	0	0	.	.	.	.	.	.	.	.	.	.
chrX	67543072	67543469	chrX	67543210	67543410	chrX	67543309	67543310	398	67543310	47	32.3079	8.9768	29.815	MDA_siCON_FOXA1_ChIP_merged_vs_NE3_input_trimmoPE_bowtie2_PP_hg38_Q2_sorted_BASE_BLR_q0.05_BAMPE_SPMR_MACS301_peak_77205	chrX	67543309	67543310	AR	+	67544020	67730619	710	710	187309	U	0	1	ENSG00000233710	+	67533162	67533987	9322	10147	9322	D	0	0
chr15	47576775	47577127	chr15	47576839	47577039	chr15	47576938	47576939	353	47576939	36	26.1633	8.97618	23.7354	MDA_siCON_FOXA1_ChIP_merged_vs_NE3_input_trimmoPE_bowtie2_PP_hg38_Q2_sorted_BASE_BLR_q0.05_BAMPE_SPMR_MACS301_peak_23358	chr15	47576938	47576939	ENSG00000259588	-	47606352	47603879	26940	29413	26940	D	0	0	ENSG00000259740	+	47525168	47527756	49182	51770	49182	D	0	0
chr1	30216210	30217162	chr1	30216323	30216523	chr1	30216422	30216423	953	30216423	90	56.6122	8.97509	53.9338	MDA_siCON_FOXA1_ChIP_merged_vs_NE3_input_trimmoPE_bowtie2_PP_hg38_Q2_sorted_BASE_BLR_q0.05_BAMPE_SPMR_MACS301_peak_1272	chr1	30216422	30216423	ENSG00000231251	+	30226522	30226615	10099	10099	10192	U	0	0	ENSG00000233372	+	30140262	30141607	74815	76160	74815	D	0	0
chr1	168972988	168973658	chr1	168973099	168973299	chr1	168973198	168973199	671	168973199	90	56.6122	8.97509	53.9338	MDA_siCON_FOXA1_ChIP_merged_vs_NE3_input_trimmoPE_bowtie2_PP_hg38_Q2_sorted_BASE_BLR_q0.05_BAMPE_SPMR_MACS301_peak_4969	chr1	168973198	168973199	LINC00970	-	169087005	168903904	0	113806	69294	.	1	0	RPL29P7	+	168938466	168938923	34275	34732	34275	D	0	0
chr11	10374034	10374493	chr11	10374159	10374359	chr11	10374258	10374259	460	10374259	90	56.6122	8.97509	53.9338	MDA_siCON_FOXA1_ChIP_merged_vs_NE3_input_trimmoPE_bowtie2_PP_hg38_Q2_sorted_BASE_BLR_q0.05_BAMPE_SPMR_MACS301_peak_11212	chr11	10374258	10374259	RNU6ATAC33P	-	10399317	10399191	24932	25058	24932	D	0	0	ADM	+	10305072	10307397	66861	69186	66861	D	0	0
chr14	20531000	20531396	chr14	20531092	20531292	chr14	20531191	20531192	397	20531192	90	56.6122	8.97509	53.9338	MDA_siCON_FOXA1_ChIP_merged_vs_NE3_input_trimmoPE_bowtie2_PP_hg38_Q2_sorted_BASE_BLR_q0.05_BAMPE_SPMR_MACS301_peak_20011	chr14	20531191	20531192	SETP1	-	20528959	20528114	2232	2232	3077	U	0	0	PTCD2P1	-	20525422	20524286	5769	5769	6905	U	0	0
chr15	69906083	69906594	chr15	69906218	69906418	chr15	69906317	69906318	512	69906318	90	56.6122	8.97509	53.9338	MDA_siCON_FOXA1_ChIP_merged_vs_NE3_input_trimmoPE_bowtie2_PP_hg38_Q2_sorted_BASE_BLR_q0.05_BAMPE_SPMR_MACS301_peak_24243	chr15	69906317	69906318	ENSG00000259309	-	69835111	69820755	71206	71206	85562	U	0	0	.	.	.	.	.	.	.	.	.	.
chr17	31506002	31506523	chr17	31506170	31506370	chr17	31506269	31506270	522	31506270	90	56.6122	8.97509	53.9338	MDA_siCON_FOXA1_ChIP_merged_vs_NE3_input_trimmoPE_bowtie2_PP_hg38_Q2_sorted_BASE_BLR_q0.05_BAMPE_SPMR_MACS301_peak_27814	chr17	31506269	31506270	RAB11FIP4	+	31391674	31538211	0	114595	31941	.	1	0	RN7SL45P	+	31518431	31518729	12161	12161	12459	U	0	0
chr19	7590245	7590766	chr19	7590378	7590578	chr19	7590477	7590478	522	7590478	90	56.6122	8.97509	53.9338	MDA_siCON_FOXA1_ChIP_merged_vs_NE3_input_trimmoPE_bowtie2_PP_hg38_Q2_sorted_BASE_BLR_q0.05_BAMPE_SPMR_MACS301_peak_31719	chr19	7590477	7590478	CAMSAP3	+	7595862	7618304	5384	5384	27826	U	0	0	MIR6792	+	7617438	7617505	26960	26960	27027	U	0	0
chr22	37335333	37335828	chr22	37335473	37335673	chr22	37335572	37335573	496	37335573	90	56.6122	8.97509	53.9338	MDA_siCON_FOXA1_ChIP_merged_vs_NE3_input_trimmoPE_bowtie2_PP_hg38_Q2_sorted_BASE_BLR_q0.05_BAMPE_SPMR_MACS301_peak_43927	chr22	37335572	37335573	ELFN2	-	37385283	37339582	4009	49710	4009	D	0	0	ENSG00000237862	-	37355002	37352189	16616	19429	16616	D	0	0
chr3	58043840	58044274	chr3	58043947	58044147	chr3	58044046	58044047	435	58044047	90	56.6122	8.97509	53.9338	MDA_siCON_FOXA1_ChIP_merged_vs_NE3_input_trimmoPE_bowtie2_PP_hg38_Q2_sorted_BASE_BLR_q0.05_BAMPE_SPMR_MACS301_peak_46041	chr3	58044046	58044047	FLNB	+	58008421	58172251	0	35625	128204	.	1	0	.	.	.	.	.	.	.	.	.	.
chr3	133461181	133461851	chr3	133461313	133461513	chr3	133461412	133461413	671	133461413	90	56.6122	8.97509	53.9338	MDA_siCON_FOXA1_ChIP_merged_vs_NE3_input_trimmoPE_bowtie2_PP_hg38_Q2_sorted_BASE_BLR_q0.05_BAMPE_SPMR_MACS301_peak_47974	chr3	133461412	133461413	BFSP2	+	133400055	133475208	0	61357	13795	.	1	0	BFSP2-AS1	-	133455776	133429268	5636	5636	32144	U	0	0
chr3	169634678	169635113	chr3	169634786	169634986	chr3	169634885	169634886	436	169634886	90	56.6122	8.97509	53.9338	MDA_siCON_FOXA1_ChIP_merged_vs_NE3_input_trimmoPE_bowtie2_PP_hg38_Q2_sorted_BASE_BLR_q0.05_BAMPE_SPMR_MACS301_peak_48956	chr3	169634885	169634886	MECOM	-	169663712	169083506	0	28826	551379	.	1	0	ENSG00000242795	-	169623951	169613509	10934	10934	21376	U	0	0
chr4	122785730	122786235	chr4	122785870	122786070	chr4	122785969	122785970	506	122785970	90	56.6122	8.97509	53.9338	MDA_siCON_FOXA1_ChIP_merged_vs_NE3_input_trimmoPE_bowtie2_PP_hg38_Q2_sorted_BASE_BLR_q0.05_BAMPE_SPMR_MACS301_peak_53068	chr4	122785969	122785970	ENSG00000244083	-	122816117	122815770	29800	30147	29800	D	0	0	FGF2	+	122826830	122898236	40860	40860	112266	U	0	0
chr5	148825777	148826664	chr5	148825887	148826087	chr5	148825986	148825987	888	148825987	90	56.6122	8.97509	53.9338	MDA_siCON_FOXA1_ChIP_merged_vs_NE3_input_trimmoPE_bowtie2_PP_hg38_Q2_sorted_BASE_BLR_q0.05_BAMPE_SPMR_MACS301_peak_58688	chr5	148825986	148825987	ADRB2	+	148826610	148828623	623	623	2636	U	0	1	ENSG00000289430	+	148859610	148860384	33623	33623	34397	U	0	0
chr6	26021180	26022384	chr6	26021988	26022188	chr6	26022087	26022088	1205	26022088	90	56.6122	8.97509	53.9338	MDA_siCON_FOXA1_ChIP_merged_vs_NE3_input_trimmoPE_bowtie2_PP_hg38_Q2_sorted_BASE_BLR_q0.05_BAMPE_SPMR_MACS301_peak_60685	chr6	26022087	26022088	H4C1	+	26021648	26022050	37	439	37	D	0	0	H3C1	+	26020450	26020958	1129	1637	1129	D	0	0
chr7	128577963	128578496	chr7	128578114	128578314	chr7	128578213	128578214	534	128578214	90	56.6122	8.97509	53.9338	MDA_siCON_FOXA1_ChIP_merged_vs_NE3_input_trimmoPE_bowtie2_PP_hg38_Q2_sorted_BASE_BLR_q0.05_BAMPE_SPMR_MACS301_peak_68490	chr7	128578213	128578214	ENSG00000280828	+	128533651	128615970	0	44562	37756	.	1	0	ENSG00000242588	+	128574750	128626473	0	3463	48259	.	1	0
chrX	40003603	40004108	chrX	40003814	40004014	chrX	40003913	40003914	506	40003914	86	54.3414	8.97441	51.6772	MDA_siCON_FOXA1_ChIP_merged_vs_NE3_input_trimmoPE_bowtie2_PP_hg38_Q2_sorted_BASE_BLR_q0.05_BAMPE_SPMR_MACS301_peak_76923	chrX	40003913	40003914	ENSG00000289570	-	40012662	39991275	0	8748	12638	.	1	0	ENSG00000289122	+	40006364	40008757	2450	2450	4843	U	0	0
chr6	152048935	152049564	chr6	152049014	152049214	chr6	152049113	152049114	630	152049114	50	33.9867	8.97408	31.4778	MDA_siCON_FOXA1_ChIP_merged_vs_NE3_input_trimmoPE_bowtie2_PP_hg38_Q2_sorted_BASE_BLR_q0.05_BAMPE_SPMR_MACS301_peak_64280	chr6	152049113	152049114	ESR1	+	151690495	152103274	0	358618	54160	.	1	0	ENSG00000287914	-	152094009	152091711	42597	44895	42597	D	0	0
chr3	123444753	123445199	chr3	123444882	123445082	chr3	123444981	123444982	447	123444982	39	27.8226	8.97277	25.3752	MDA_siCON_FOXA1_ChIP_merged_vs_NE3_input_trimmoPE_bowtie2_PP_hg38_Q2_sorted_BASE_BLR_q0.05_BAMPE_SPMR_MACS301_peak_47604	chr3	123444981	123444982	ADCY5	-	123449090	123282295	0	4108	162686	.	1	0	HACD2	-	123585053	123491553	46571	140071	46571	D	0	0
chr17	31469706	31470039	chr17	31469758	31469958	chr17	31469857	31469858	334	31469858	53	35.6685	8.97167	33.1433	MDA_siCON_FOXA1_ChIP_merged_vs_NE3_input_trimmoPE_bowtie2_PP_hg38_Q2_sorted_BASE_BLR_q0.05_BAMPE_SPMR_MACS301_peak_27807	chr17	31469857	31469858	RAB11FIP4	+	31391674	31538211	0	78183	68353	.	1	0	RN7SL79P	+	31465542	31465832	4025	4315	4025	D	0	0
chr2	21173524	21174015	chr2	21173617	21173817	chr2	21173716	21173717	492	21173717	42	29.4893	8.96983	27.025	MDA_siCON_FOXA1_ChIP_merged_vs_NE3_input_trimmoPE_bowtie2_PP_hg38_Q2_sorted_BASE_BLR_q0.05_BAMPE_SPMR_MACS301_peak_33844	chr2	21173716	21173717	ENSG00000271629	-	21198896	21198517	24800	25179	24800	D	0	0	TDRD15	+	21123967	21144368	29348	49749	29348	D	0	0
chr7	34031194	34031549	chr7	34031263	34031463	chr7	34031362	34031363	356	34031363	70	45.2603	8.96933	42.6583	MDA_siCON_FOXA1_ChIP_merged_vs_NE3_input_trimmoPE_bowtie2_PP_hg38_Q2_sorted_BASE_BLR_q0.05_BAMPE_SPMR_MACS301_peak_65835	chr7	34031362	34031363	BMPER	+	33904910	34155872	0	126452	124509	.	1	0	ENSG00000286300	-	34128126	34124947	93584	96763	93584	D	0	0
chr7	112450671	112451070	chr7	112450782	112450982	chr7	112450881	112450882	400	112450882	132	80.3956	8.96726	77.5901	MDA_siCON_FOXA1_ChIP_merged_vs_NE3_input_trimmoPE_bowtie2_PP_hg38_Q2_sorted_BASE_BLR_q0.05_BAMPE_SPMR_MACS301_peak_67924	chr7	112450881	112450882	IFRD1	+	112422886	112477156	0	27995	26274	.	1	0	ENSG00000288640	+	112450459	112490941	0	422	40059	.	1	0
chr7	138892291	138893212	chr7	138892908	138893108	chr7	138893007	138893008	922	138893008	76	48.6444	8.96632	46.0188	MDA_siCON_FOXA1_ChIP_merged_vs_NE3_input_trimmoPE_bowtie2_PP_hg38_Q2_sorted_BASE_BLR_q0.05_BAMPE_SPMR_MACS301_peak_68861	chr7	138893007	138893008	KIAA1549	-	138981318	138831380	0	88310	61627	.	1	0	RNU6-1272P	-	138876465	138876358	16542	16542	16649	U	0	0
chr4	169269229	169269715	chr4	169269385	169269585	chr4	169269484	169269485	487	169269485	93	58.27	8.96551	55.5817	MDA_siCON_FOXA1_ChIP_merged_vs_NE3_input_trimmoPE_bowtie2_PP_hg38_Q2_sorted_BASE_BLR_q0.05_BAMPE_SPMR_MACS301_peak_54355	chr4	169269484	169269485	SH3RF1	-	169270956	169094258	0	1471	175226	.	1	0	ENSG00000251171	+	169201793	169220349	49135	67691	49135	D	0	0
chr7	140681877	140682244	chr7	140681916	140682116	chr7	140682015	140682016	368	140682016	48	32.8385	8.96504	30.3402	MDA_siCON_FOXA1_ChIP_merged_vs_NE3_input_trimmoPE_bowtie2_PP_hg38_Q2_sorted_BASE_BLR_q0.05_BAMPE_SPMR_MACS301_peak_68953	chr7	140682015	140682016	ADCK2	+	140672944	140695110	0	9071	13094	.	1	0	ENSG00000285904	+	140640908	140669476	12539	41107	12539	D	0	0
chr8	80809948	80810864	chr8	80810027	80810227	chr8	80810126	80810127	917	80810127	79	50.3374	8.96498	47.6991	MDA_siCON_FOXA1_ChIP_merged_vs_NE3_input_trimmoPE_bowtie2_PP_hg38_Q2_sorted_BASE_BLR_q0.05_BAMPE_SPMR_MACS301_peak_70962	chr8	80810126	80810127	ZNF704	-	80874781	80628450	0	64654	181676	.	1	0	HMGB1P41	-	80812581	80812141	2014	2454	2014	D	0	0
chr1	48619188	48620032	chr1	48619704	48619904	chr1	48619803	48619804	845	48619804	75	48.0731	8.96491	45.45	MDA_siCON_FOXA1_ChIP_merged_vs_NE3_input_trimmoPE_bowtie2_PP_hg38_Q2_sorted_BASE_BLR_q0.05_BAMPE_SPMR_MACS301_peak_2076	chr1	48619803	48619804	AGBL4	-	50023954	48532853	0	1404150	86950	.	1	0	ENSG00000287661	+	48552990	48558106	61697	66813	61697	D	0	0
chr11	20090071	20090453	chr11	20090205	20090405	chr11	20090304	20090305	383	20090305	75	48.0731	8.96491	45.45	MDA_siCON_FOXA1_ChIP_merged_vs_NE3_input_trimmoPE_bowtie2_PP_hg38_Q2_sorted_BASE_BLR_q0.05_BAMPE_SPMR_MACS301_peak_11685	chr11	20090304	20090305	NAV2	+	19712836	20121601	0	377468	31296	.	1	0	NAV2-AS1	-	20120632	20119683	29378	30327	29378	D	0	0
chr11	119334187	119334592	chr11	119334304	119334504	chr11	119334403	119334404	406	119334404	75	48.0731	8.96491	45.45	MDA_siCON_FOXA1_ChIP_merged_vs_NE3_input_trimmoPE_bowtie2_PP_hg38_Q2_sorted_BASE_BLR_q0.05_BAMPE_SPMR_MACS301_peak_14257	chr11	119334403	119334404	RNF26	+	119334526	119337309	122	122	2905	U	0	1	ENSG00000245385	-	119337309	119336248	1844	2905	1844	D	0	0
chr15	71385507	71385955	chr15	71385623	71385823	chr15	71385722	71385723	449	71385723	75	48.0731	8.96491	45.45	MDA_siCON_FOXA1_ChIP_merged_vs_NE3_input_trimmoPE_bowtie2_PP_hg38_Q2_sorted_BASE_BLR_q0.05_BAMPE_SPMR_MACS301_peak_24352	chr15	71385722	71385723	THSD4	+	71096951	71783383	0	288771	397660	.	1	0	ENSG00000260586	+	71332119	71352460	33262	53603	33262	D	0	0
chr21	26148981	26149462	chr21	26149057	26149257	chr21	26149156	26149157	482	26149157	75	48.0731	8.96491	45.45	MDA_siCON_FOXA1_ChIP_merged_vs_NE3_input_trimmoPE_bowtie2_PP_hg38_Q2_sorted_BASE_BLR_q0.05_BAMPE_SPMR_MACS301_peak_42439	chr21	26149156	26149157	APP	-	26170770	25880549	0	21613	268607	.	1	0	ENSG00000224541	+	26158090	26175824	8933	8933	26667	U	0	0
chr3	144324039	144324452	chr3	144324129	144324329	chr3	144324228	144324229	414	144324229	75	48.0731	8.96491	45.45	MDA_siCON_FOXA1_ChIP_merged_vs_NE3_input_trimmoPE_bowtie2_PP_hg38_Q2_sorted_BASE_BLR_q0.05_BAMPE_SPMR_MACS301_peak_48265	chr3	144324228	144324229	.	.	.	.	.	.	.	.	.	.	.	.	.	.	.	.	.	.	.	.
chr4	168221133	168221611	chr4	168221333	168221533	chr4	168221432	168221433	479	168221433	75	48.0731	8.96491	45.45	MDA_siCON_FOXA1_ChIP_merged_vs_NE3_input_trimmoPE_bowtie2_PP_hg38_Q2_sorted_BASE_BLR_q0.05_BAMPE_SPMR_MACS301_peak_54284	chr4	168221432	168221433	DDX60	-	168318752	168216293	0	97319	5139	.	1	0	ENSG00000287188	-	168194861	168170096	26571	26571	51336	U	0	0
chr5	150320024	150320641	chr5	150320335	150320535	chr5	150320434	150320435	618	150320435	75	48.0731	8.96491	45.45	MDA_siCON_FOXA1_ChIP_merged_vs_NE3_input_trimmoPE_bowtie2_PP_hg38_Q2_sorted_BASE_BLR_q0.05_BAMPE_SPMR_MACS301_peak_58772	chr5	150320434	150320435	ARSI	-	150302905	150296342	17529	17529	24092	U	0	0	CAMK2A	-	150290093	150219595	30341	30341	100839	U	0	0
chr6	89657295	89658118	chr6	89657560	89657760	chr6	89657659	89657660	824	89657660	75	48.0731	8.96491	45.45	MDA_siCON_FOXA1_ChIP_merged_vs_NE3_input_trimmoPE_bowtie2_PP_hg38_Q2_sorted_BASE_BLR_q0.05_BAMPE_SPMR_MACS301_peak_62522	chr6	89657659	89657660	MDN1	-	89819794	89642497	0	162134	15162	.	1	0	ENSG00000228124	+	89673468	89675783	15808	15808	18123	U	0	0
chr6	152215512	152216058	chr6	152215705	152215905	chr6	152215804	152215805	547	152215805	75	48.0731	8.96491	45.45	MDA_siCON_FOXA1_ChIP_merged_vs_NE3_input_trimmoPE_bowtie2_PP_hg38_Q2_sorted_BASE_BLR_q0.05_BAMPE_SPMR_MACS301_peak_64293	chr6	152215804	152215805	SYNE1	-	152637362	152121686	0	421557	94118	.	1	0	ENSG00000284615	+	152112758	152118397	97407	103046	97407	D	0	0
chr7	12172092	12172712	chr7	12172219	12172419	chr7	12172318	12172319	621	12172319	75	48.0731	8.96491	45.45	MDA_siCON_FOXA1_ChIP_merged_vs_NE3_input_trimmoPE_bowtie2_PP_hg38_Q2_sorted_BASE_BLR_q0.05_BAMPE_SPMR_MACS301_peak_65178	chr7	12172318	12172319	TMEM106B	+	12211293	12243367	38974	38974	71048	U	0	0	.	.	.	.	.	.	.	.	.	.
chr7	115859598	115860122	chr7	115859734	115859934	chr7	115859833	115859834	525	115859834	75	48.0731	8.96491	45.45	MDA_siCON_FOXA1_ChIP_merged_vs_NE3_input_trimmoPE_bowtie2_PP_hg38_Q2_sorted_BASE_BLR_q0.05_BAMPE_SPMR_MACS301_peak_68059	chr7	115859833	115859834	Y_RNA	-	115833373	115833272	26460	26460	26561	U	0	0	ENSG00000243345	+	115789728	115791049	68784	70105	68784	D	0	0
chr8	116017037	116017571	chr8	116017236	116017436	chr8	116017335	116017336	535	116017336	75	48.0731	8.96491	45.45	MDA_siCON_FOXA1_ChIP_merged_vs_NE3_input_trimmoPE_bowtie2_PP_hg38_Q2_sorted_BASE_BLR_q0.05_BAMPE_SPMR_MACS301_peak_71969	chr8	116017335	116017336	LINC00536	-	116325059	115950510	0	307723	66825	.	1	0	RNA5SP276	-	116022779	116022685	5349	5443	5349	D	0	0
chr9	23857055	23857533	chr9	23857220	23857420	chr9	23857319	23857320	479	23857320	75	48.0731	8.96491	45.45	MDA_siCON_FOXA1_ChIP_merged_vs_NE3_input_trimmoPE_bowtie2_PP_hg38_Q2_sorted_BASE_BLR_q0.05_BAMPE_SPMR_MACS301_peak_73506	chr9	23857319	23857320	ENSG00000231460	+	23829669	23849914	7405	27650	7405	D	0	0	ENSG00000287843	+	23826490	23828877	28442	30829	28442	D	0	0
chr9	136711627	136712118	chr9	136711843	136712043	chr9	136711942	136711943	492	136711943	75	48.0731	8.96491	45.45	MDA_siCON_FOXA1_ChIP_merged_vs_NE3_input_trimmoPE_bowtie2_PP_hg38_Q2_sorted_BASE_BLR_q0.05_BAMPE_SPMR_MACS301_peak_76132	chr9	136711942	136711943	DIPK1B	+	136712571	136724742	628	628	12799	U	0	1	SNHG7	-	136728184	136721365	9422	16241	9422	D	0	0
chr17	55137963	55138438	chr17	55138164	55138364	chr17	55138263	55138264	476	55138264	34	25.0309	8.96364	22.6161	MDA_siCON_FOXA1_ChIP_merged_vs_NE3_input_trimmoPE_bowtie2_PP_hg38_Q2_sorted_BASE_BLR_q0.05_BAMPE_SPMR_MACS301_peak_28650	chr17	55138263	55138264	STXBP4	+	54968764	55173632	0	169499	35368	.	1	0	.	.	.	.	.	.	.	.	.	.
chr1	33962759	33963208	chr1	33962813	33963013	chr1	33962912	33962913	450	33962913	54	36.2018	8.9613	33.6731	MDA_siCON_FOXA1_ChIP_merged_vs_NE3_input_trimmoPE_bowtie2_PP_hg38_Q2_sorted_BASE_BLR_q0.05_BAMPE_SPMR_MACS301_peak_1442	chr1	33962912	33962913	CSMD2	-	34165230	33513997	0	202317	448915	.	1	0	CSMD2-AS1	+	33870189	33893726	69186	92723	69186	D	0	0
chr1	80058437	80058892	chr1	80058495	80058695	chr1	80058594	80058595	456	80058595	54	36.2018	8.9613	33.6731	MDA_siCON_FOXA1_ChIP_merged_vs_NE3_input_trimmoPE_bowtie2_PP_hg38_Q2_sorted_BASE_BLR_q0.05_BAMPE_SPMR_MACS301_peak_2979	chr1	80058594	80058595	ENSG00000285409	-	80051404	79967732	7190	7190	90862	U	0	0	ENSG00000235756	-	80093237	80092102	33507	34642	33507	D	0	0
chr10	103970779	103971193	chr10	103970951	103971151	chr10	103971050	103971051	415	103971051	54	36.2018	8.9613	33.6731	MDA_siCON_FOXA1_ChIP_merged_vs_NE3_input_trimmoPE_bowtie2_PP_hg38_Q2_sorted_BASE_BLR_q0.05_BAMPE_SPMR_MACS301_peak_10266	chr10	103971050	103971051	SLK	+	103967139	104029233	0	3911	58182	.	1	0	RN7SL524P	-	103974814	103974514	3463	3763	3463	D	0	0
chr12	109512584	109513093	chr12	109512666	109512866	chr12	109512765	109512766	510	109512766	54	36.2018	8.9613	33.6731	MDA_siCON_FOXA1_ChIP_merged_vs_NE3_input_trimmoPE_bowtie2_PP_hg38_Q2_sorted_BASE_BLR_q0.05_BAMPE_SPMR_MACS301_peak_17670	chr12	109512765	109512766	UBE3B	+	109477401	109536705	0	35364	23939	.	1	0	KCTD10	-	109477300	109448654	35465	35465	64111	U	0	0
chr15	61274094	61274521	chr15	61274221	61274421	chr15	61274320	61274321	428	61274321	54	36.2018	8.9613	33.6731	MDA_siCON_FOXA1_ChIP_merged_vs_NE3_input_trimmoPE_bowtie2_PP_hg38_Q2_sorted_BASE_BLR_q0.05_BAMPE_SPMR_MACS301_peak_23799	chr15	61274320	61274321	ENSG00000259616	-	61635449	61298790	24469	361128	24469	D	0	0	ENSG00000276473	+	61239905	61240331	33989	34415	33989	D	0	0
chr2	225020980	225021489	chr2	225021076	225021276	chr2	225021175	225021176	510	225021176	54	36.2018	8.9613	33.6731	MDA_siCON_FOXA1_ChIP_merged_vs_NE3_input_trimmoPE_bowtie2_PP_hg38_Q2_sorted_BASE_BLR_q0.05_BAMPE_SPMR_MACS301_peak_39568	chr2	225021175	225021176	MIR4439	-	225010540	225010460	10635	10635	10715	U	0	0	DOCK10	-	224947065	224765089	74110	74110	256086	U	0	0
chr20	31976889	31977271	chr20	31976989	31977189	chr20	31977088	31977089	383	31977089	54	36.2018	8.9613	33.6731	MDA_siCON_FOXA1_ChIP_merged_vs_NE3_input_trimmoPE_bowtie2_PP_hg38_Q2_sorted_BASE_BLR_q0.05_BAMPE_SPMR_MACS301_peak_40906	chr20	31977088	31977089	XKR7	+	31968150	32003387	0	8938	26298	.	1	0	ENSG00000278012	+	31970180	31970831	6257	6908	6257	D	0	0
chr20	32695089	32695539	chr20	32695152	32695352	chr20	32695251	32695252	451	32695252	54	36.2018	8.9613	33.6731	MDA_siCON_FOXA1_ChIP_merged_vs_NE3_input_trimmoPE_bowtie2_PP_hg38_Q2_sorted_BASE_BLR_q0.05_BAMPE_SPMR_MACS301_peak_40949	chr20	32695251	32695252	ENSG00000285382	-	32743523	32632182	0	48271	63069	.	1	0	BAK1P1	-	32690815	32690179	4436	4436	5072	U	0	0
chr22	23433337	23433722	chr22	23433429	23433629	chr22	23433528	23433529	386	23433529	54	36.2018	8.9613	33.6731	MDA_siCON_FOXA1_ChIP_merged_vs_NE3_input_trimmoPE_bowtie2_PP_hg38_Q2_sorted_BASE_BLR_q0.05_BAMPE_SPMR_MACS301_peak_43345	chr22	23433528	23433529	LINC01659	+	23433517	23434252	0	11	723	.	1	1	ENSG00000227755	+	23446597	23460788	13068	13068	27259	U	0	0
chr4	84135057	84135830	chr4	84135511	84135711	chr4	84135610	84135611	774	84135611	54	36.2018	8.9613	33.6731	MDA_siCON_FOXA1_ChIP_merged_vs_NE3_input_trimmoPE_bowtie2_PP_hg38_Q2_sorted_BASE_BLR_q0.05_BAMPE_SPMR_MACS301_peak_51887	chr4	84135610	84135611	ENSG00000250546	-	84284327	83796435	0	148716	339175	.	1	0	RNU6-774P	+	84233656	84233763	98045	98045	98152	U	0	0
chr5	122723731	122724352	chr5	122724050	122724250	chr5	122724149	122724150	622	122724150	54	36.2018	8.9613	33.6731	MDA_siCON_FOXA1_ChIP_merged_vs_NE3_input_trimmoPE_bowtie2_PP_hg38_Q2_sorted_BASE_BLR_q0.05_BAMPE_SPMR_MACS301_peak_57609	chr5	122724149	122724150	LINC02201	-	122730559	122628951	0	6409	95198	.	1	0	ARGFXP1	+	122675794	122676755	47394	48355	47394	D	0	0
chr5	168774086	168774507	chr5	168774251	168774451	chr5	168774350	168774351	422	168774351	54	36.2018	8.9613	33.6731	MDA_siCON_FOXA1_ChIP_merged_vs_NE3_input_trimmoPE_bowtie2_PP_hg38_Q2_sorted_BASE_BLR_q0.05_BAMPE_SPMR_MACS301_peak_59309	chr5	168774350	168774351	SLIT3	-	169301139	168661739	0	526788	112611	.	1	0	MIR218-2	-	168768255	168768145	6095	6095	6205	U	0	0
chr8	40644482	40645077	chr8	40644671	40644871	chr8	40644770	40644771	596	40644771	410	238.001	8.96108	234.735	MDA_siCON_FOXA1_ChIP_merged_vs_NE3_input_trimmoPE_bowtie2_PP_hg38_Q2_sorted_BASE_BLR_q0.05_BAMPE_SPMR_MACS301_peak_70307	chr8	40644770	40644771	ZMAT4	-	40897826	40530589	0	253055	114181	.	1	0	.	.	.	.	.	.	.	.	.	.
chr10	45792372	45792801	chr10	45792424	45792624	chr10	45792523	45792524	430	45792524	37	26.6846	8.96104	24.2507	MDA_siCON_FOXA1_ChIP_merged_vs_NE3_input_trimmoPE_bowtie2_PP_hg38_Q2_sorted_BASE_BLR_q0.05_BAMPE_SPMR_MACS301_peak_8601	chr10	45792523	45792524	WASHC2C	+	45727265	45792964	0	65258	440	.	1	0	ENSG00000270434	-	45812944	45812647	20123	20420	20123	D	0	0
chr1	222784852	222785247	chr1	222784968	222785168	chr1	222785067	222785068	396	222785068	77	49.1825	8.95908	46.5516	MDA_siCON_FOXA1_ChIP_merged_vs_NE3_input_trimmoPE_bowtie2_PP_hg38_Q2_sorted_BASE_BLR_q0.05_BAMPE_SPMR_MACS301_peak_6685	chr1	222785067	222785068	ENSG00000287684	-	222773149	222743355	11918	11918	41712	U	0	0	DISP1	+	222815038	223005995	29970	29970	220927	U	0	0
chr15	48940263	48940635	chr15	48940383	48940583	chr15	48940482	48940483	373	48940483	40	28.3474	8.95883	25.8952	MDA_siCON_FOXA1_ChIP_merged_vs_NE3_input_trimmoPE_bowtie2_PP_hg38_Q2_sorted_BASE_BLR_q0.05_BAMPE_SPMR_MACS301_peak_23402	chr15	48940482	48940483	SHC4	-	48963919	48823740	0	23436	116742	.	1	0	ENSG00000259602	+	48938235	48948031	0	2247	7548	.	1	0
chr17	62538291	62538657	chr17	62538387	62538587	chr17	62538486	62538487	367	62538487	40	28.3474	8.95883	25.8952	MDA_siCON_FOXA1_ChIP_merged_vs_NE3_input_trimmoPE_bowtie2_PP_hg38_Q2_sorted_BASE_BLR_q0.05_BAMPE_SPMR_MACS301_peak_28911	chr17	62538486	62538487	TLK2	+	62477838	62615444	0	60648	76957	.	1	0	ENSG00000264546	+	62549725	62552121	11238	11238	13634	U	0	0
chr2	162900359	162900823	chr2	162900483	162900683	chr2	162900582	162900583	465	162900583	40	28.3474	8.95883	25.8952	MDA_siCON_FOXA1_ChIP_merged_vs_NE3_input_trimmoPE_bowtie2_PP_hg38_Q2_sorted_BASE_BLR_q0.05_BAMPE_SPMR_MACS301_peak_37533	chr2	162900582	162900583	KCNH7	-	162838767	162371406	61815	61815	529176	U	0	0	.	.	.	.	.	.	.	.	.	.
chr6	23537251	23537654	chr6	23537334	23537534	chr6	23537433	23537434	404	23537434	43	30.0168	8.95691	27.5456	MDA_siCON_FOXA1_ChIP_merged_vs_NE3_input_trimmoPE_bowtie2_PP_hg38_Q2_sorted_BASE_BLR_q0.05_BAMPE_SPMR_MACS301_peak_60591	chr6	23537433	23537434	ENSG00000289368	-	23584305	23344860	0	46871	192573	.	1	0	.	.	.	.	.	.	.	.	.	.
chr2	37149472	37150299	chr2	37149671	37149871	chr2	37149770	37149771	828	37149771	46	31.6913	8.95525	29.2043	MDA_siCON_FOXA1_ChIP_merged_vs_NE3_input_trimmoPE_bowtie2_PP_hg38_Q2_sorted_BASE_BLR_q0.05_BAMPE_SPMR_MACS301_peak_34291	chr2	37149770	37149771	EIF2AK2	-	37157192	37099209	0	7421	50561	.	1	0	ARL14EPP1	+	37148529	37149304	466	1241	466	D	0	0
chr1	92080102	92080575	chr1	92080223	92080423	chr1	92080322	92080323	474	92080323	127	77.4871	8.95522	74.6953	MDA_siCON_FOXA1_ChIP_merged_vs_NE3_input_trimmoPE_bowtie2_PP_hg38_Q2_sorted_BASE_BLR_q0.05_BAMPE_SPMR_MACS301_peak_3405	chr1	92080322	92080323	BTBD8	+	92080344	92184723	21	21	104400	U	0	1	SETSIP	-	92075411	92074532	4911	4911	5790	U	0	0
chr3	140291045	140291560	chr3	140291208	140291408	chr3	140291307	140291308	516	140291308	127	77.4871	8.95522	74.6953	MDA_siCON_FOXA1_ChIP_merged_vs_NE3_input_trimmoPE_bowtie2_PP_hg38_Q2_sorted_BASE_BLR_q0.05_BAMPE_SPMR_MACS301_peak_48138	chr3	140291307	140291308	CLSTN2	+	139935184	140577397	0	356123	286089	.	1	0	.	.	.	.	.	.	.	.	.	.
chr6	43724976	43725468	chr6	43725146	43725346	chr6	43725245	43725246	493	43725246	127	77.4871	8.95522	74.6953	MDA_siCON_FOXA1_ChIP_merged_vs_NE3_input_trimmoPE_bowtie2_PP_hg38_Q2_sorted_BASE_BLR_q0.05_BAMPE_SPMR_MACS301_peak_61418	chr6	43725245	43725246	ENSG00000236961	-	43737834	43722785	0	12588	2460	.	1	0	ENSG00000218107	-	43706751	43705948	18494	18494	19297	U	0	0
chr8	102806356	102806931	chr8	102806513	102806713	chr8	102806612	102806613	576	102806613	127	77.4871	8.95522	74.6953	MDA_siCON_FOXA1_ChIP_merged_vs_NE3_input_trimmoPE_bowtie2_PP_hg38_Q2_sorted_BASE_BLR_q0.05_BAMPE_SPMR_MACS301_peak_71678	chr8	102806612	102806613	GASAL1	+	102806821	102809971	208	208	3358	U	0	1	AZIN1	-	102864192	102826110	19497	57579	19497	D	0	0
chr1	36161773	36162128	chr1	36161854	36162054	chr1	36161953	36161954	356	36161954	49	33.3698	8.95378	30.8665	MDA_siCON_FOXA1_ChIP_merged_vs_NE3_input_trimmoPE_bowtie2_PP_hg38_Q2_sorted_BASE_BLR_q0.05_BAMPE_SPMR_MACS301_peak_1513	chr1	36161953	36161954	MAP7D1	+	36156201	36180840	0	5752	18886	.	1	0	TRAPPC3	-	36149486	36136571	12467	12467	25382	U	0	0
chr15	71431976	71432335	chr15	71432063	71432263	chr15	71432162	71432163	360	71432163	49	33.3698	8.95378	30.8665	MDA_siCON_FOXA1_ChIP_merged_vs_NE3_input_trimmoPE_bowtie2_PP_hg38_Q2_sorted_BASE_BLR_q0.05_BAMPE_SPMR_MACS301_peak_24357	chr15	71432162	71432163	THSD4	+	71096951	71783383	0	335211	351220	.	1	0	ENSG00000260586	+	71332119	71352460	79702	100043	79702	D	0	0
chr1	184861915	184862297	chr1	184862011	184862211	chr1	184862110	184862111	383	184862111	52	35.0515	8.95248	32.5328	MDA_siCON_FOXA1_ChIP_merged_vs_NE3_input_trimmoPE_bowtie2_PP_hg38_Q2_sorted_BASE_BLR_q0.05_BAMPE_SPMR_MACS301_peak_5474	chr1	184862110	184862111	NIBAN1	-	184974508	184791031	0	112397	71079	.	1	0	RNU7-13P	-	184821489	184821427	40621	40621	40683	U	0	0
chr10	32048213	32048630	chr10	32048340	32048540	chr10	32048439	32048440	418	32048440	84	53.1087	8.95053	50.4524	MDA_siCON_FOXA1_ChIP_merged_vs_NE3_input_trimmoPE_bowtie2_PP_hg38_Q2_sorted_BASE_BLR_q0.05_BAMPE_SPMR_MACS301_peak_8298	chr10	32048439	32048440	KIF5B	-	32056425	32009014	0	7985	39425	.	1	0	Y_RNA	+	32056745	32056839	8305	8305	8399	U	0	0
chr16	1492802	1493254	chr16	1492985	1493185	chr16	1493084	1493085	453	1493085	84	53.1087	8.95053	50.4524	MDA_siCON_FOXA1_ChIP_merged_vs_NE3_input_trimmoPE_bowtie2_PP_hg38_Q2_sorted_BASE_BLR_q0.05_BAMPE_SPMR_MACS301_peak_25375	chr16	1493084	1493085	TELO2	+	1493359	1510454	274	274	17369	U	0	1	PTX4	-	1488467	1485938	4617	4617	7146	U	0	0
chr1	113270632	113271012	chr1	113270750	113270950	chr1	113270849	113270850	381	113270850	60	39.5472	8.94975	36.9895	MDA_siCON_FOXA1_ChIP_merged_vs_NE3_input_trimmoPE_bowtie2_PP_hg38_Q2_sorted_BASE_BLR_q0.05_BAMPE_SPMR_MACS301_peak_4009	chr1	113270849	113270850	ENSG00000236887	+	113198824	113199258	71591	72025	71591	D	0	0	.	.	.	.	.	.	.	.	.	.
chr1	119542391	119542837	chr1	119542539	119542739	chr1	119542638	119542639	447	119542639	60	39.5472	8.94975	36.9895	MDA_siCON_FOXA1_ChIP_merged_vs_NE3_input_trimmoPE_bowtie2_PP_hg38_Q2_sorted_BASE_BLR_q0.05_BAMPE_SPMR_MACS301_peak_4232	chr1	119542638	119542639	HSD3BP3	+	119538508	119545913	0	4130	3274	.	1	0	GAPDHP32	-	119534746	119533748	7892	7892	8890	U	0	0
chr1	192439130	192440036	chr1	192439275	192439475	chr1	192439374	192439375	907	192439375	60	39.5472	8.94975	36.9895	MDA_siCON_FOXA1_ChIP_merged_vs_NE3_input_trimmoPE_bowtie2_PP_hg38_Q2_sorted_BASE_BLR_q0.05_BAMPE_SPMR_MACS301_peak_5642	chr1	192439374	192439375	ENSG00000285280	-	192925715	192491451	52076	486340	52076	D	0	0	RGS21	+	192316991	192367285	72089	122383	72089	D	0	0
chr1	207936694	207937401	chr1	207936773	207936973	chr1	207936872	207936873	708	207936873	60	39.5472	8.94975	36.9895	MDA_siCON_FOXA1_ChIP_merged_vs_NE3_input_trimmoPE_bowtie2_PP_hg38_Q2_sorted_BASE_BLR_q0.05_BAMPE_SPMR_MACS301_peak_6216	chr1	207936872	207936873	ENSG00000285719	+	207909991	207917088	19784	26881	19784	D	0	0	LINC02767	+	207959291	207969329	22418	22418	32456	U	0	0
chr10	19247898	19248383	chr10	19248041	19248241	chr10	19248140	19248141	486	19248141	60	39.5472	8.94975	36.9895	MDA_siCON_FOXA1_ChIP_merged_vs_NE3_input_trimmoPE_bowtie2_PP_hg38_Q2_sorted_BASE_BLR_q0.05_BAMPE_SPMR_MACS301_peak_7881	chr10	19248140	19248141	MALRD1	+	19048800	19734478	0	199340	486337	.	1	0	ENSG00000227734	-	19291480	19290222	42081	43339	42081	D	0	0
chr10	27053979	27054494	chr10	27054158	27054358	chr10	27054257	27054258	516	27054258	60	39.5472	8.94975	36.9895	MDA_siCON_FOXA1_ChIP_merged_vs_NE3_input_trimmoPE_bowtie2_PP_hg38_Q2_sorted_BASE_BLR_q0.05_BAMPE_SPMR_MACS301_peak_8137	chr10	27054257	27054258	ANKRD26	-	27100494	27004115	0	46236	50142	.	1	0	RNU6-490P	-	27088427	27088320	34062	34169	34062	D	0	0
chr10	43657367	43657818	chr10	43657474	43657674	chr10	43657573	43657574	452	43657574	60	39.5472	8.94975	36.9895	MDA_siCON_FOXA1_ChIP_merged_vs_NE3_input_trimmoPE_bowtie2_PP_hg38_Q2_sorted_BASE_BLR_q0.05_BAMPE_SPMR_MACS301_peak_8538	chr10	43657573	43657574	ZNF32-AS3	+	43628816	43674703	0	28757	17129	.	1	0	ENSG00000228426	+	43665667	43667005	8093	8093	9431	U	0	0
chr10	73433276	73434196	chr10	73433897	73434097	chr10	73433996	73433997	921	73433997	60	39.5472	8.94975	36.9895	MDA_siCON_FOXA1_ChIP_merged_vs_NE3_input_trimmoPE_bowtie2_PP_hg38_Q2_sorted_BASE_BLR_q0.05_BAMPE_SPMR_MACS301_peak_9255	chr10	73433996	73433997	MSS51	-	73433561	73423578	435	435	10418	U	0	1	PPP3CB	-	73496024	73436432	2435	62027	2435	D	0	0
chr10	113749322	113749938	chr10	113749598	113749798	chr10	113749697	113749698	617	113749698	60	39.5472	8.94975	36.9895	MDA_siCON_FOXA1_ChIP_merged_vs_NE3_input_trimmoPE_bowtie2_PP_hg38_Q2_sorted_BASE_BLR_q0.05_BAMPE_SPMR_MACS301_peak_10476	chr10	113749697	113749698	PLEKHS1	+	113751309	113782432	1611	1611	32734	U	0	0	CASP7	+	113679161	113730907	18790	70536	18790	D	0	0
chr12	14710823	14711467	chr12	14710968	14711168	chr12	14711067	14711068	645	14711068	60	39.5472	8.94975	36.9895	MDA_siCON_FOXA1_ChIP_merged_vs_NE3_input_trimmoPE_bowtie2_PP_hg38_Q2_sorted_BASE_BLR_q0.05_BAMPE_SPMR_MACS301_peak_14988	chr12	14711067	14711068	ENSG00000214772	+	14665654	14757963	0	45413	46895	.	1	0	GUCY2C	-	14696599	14612631	14468	14468	98436	U	0	0
chr12	69476225	69476875	chr12	69476332	69476532	chr12	69476431	69476432	651	69476432	60	39.5472	8.94975	36.9895	MDA_siCON_FOXA1_ChIP_merged_vs_NE3_input_trimmoPE_bowtie2_PP_hg38_Q2_sorted_BASE_BLR_q0.05_BAMPE_SPMR_MACS301_peak_16510	chr12	69476431	69476432	FRS2	+	69470387	69579793	0	6044	103361	.	1	0	LINC02373	+	69449469	69460724	15707	26962	15707	D	0	0
chr12	79015608	79016483	chr12	79015675	79015875	chr12	79015774	79015775	876	79015775	60	39.5472	8.94975	36.9895	MDA_siCON_FOXA1_ChIP_merged_vs_NE3_input_trimmoPE_bowtie2_PP_hg38_Q2_sorted_BASE_BLR_q0.05_BAMPE_SPMR_MACS301_peak_16747	chr12	79015774	79015775	SYT1	+	78864773	79452008	0	151001	436233	.	1	0	ENSG00000257191	-	79045644	78960257	0	29869	55517	.	1	0
chr14	43986776	43987154	chr14	43986864	43987064	chr14	43986963	43986964	379	43986964	60	39.5472	8.94975	36.9895	MDA_siCON_FOXA1_ChIP_merged_vs_NE3_input_trimmoPE_bowtie2_PP_hg38_Q2_sorted_BASE_BLR_q0.05_BAMPE_SPMR_MACS301_peak_20701	chr14	43986963	43986964	LINC02307	-	44386064	43990538	3574	399100	3574	D	0	0	EIF4BP1	-	44077884	44077533	90569	90920	90569	D	0	0
chr15	99760215	99760679	chr15	99760362	99760562	chr15	99760461	99760462	465	99760462	60	39.5472	8.94975	36.9895	MDA_siCON_FOXA1_ChIP_merged_vs_NE3_input_trimmoPE_bowtie2_PP_hg38_Q2_sorted_BASE_BLR_q0.05_BAMPE_SPMR_MACS301_peak_25258	chr15	99760461	99760462	LYSMD4	-	99733437	99727404	27024	27024	33057	U	0	0	DNM1P46	-	99806927	99790155	29693	46465	29693	D	0	0
chr17	6831532	6831891	chr17	6831644	6831844	chr17	6831743	6831744	360	6831744	60	39.5472	8.94975	36.9895	MDA_siCON_FOXA1_ChIP_merged_vs_NE3_input_trimmoPE_bowtie2_PP_hg38_Q2_sorted_BASE_BLR_q0.05_BAMPE_SPMR_MACS301_peak_27282	chr17	6831743	6831744	TEKT1	-	6831729	6797992	14	14	33751	U	0	1	ALOX12-AS1	-	7012334	6875231	43487	180590	43487	D	0	0
chr18	55452118	55452533	chr18	55452215	55452415	chr18	55452314	55452315	416	55452315	60	39.5472	8.94975	36.9895	MDA_siCON_FOXA1_ChIP_merged_vs_NE3_input_trimmoPE_bowtie2_PP_hg38_Q2_sorted_BASE_BLR_q0.05_BAMPE_SPMR_MACS301_peak_30886	chr18	55452314	55452315	TCF4	-	55588629	55222333	0	136314	229981	.	1	0	TCF4-AS1	+	55452532	55482940	217	217	30625	U	0	1
chr19	19595311	19595765	chr19	19595482	19595682	chr19	19595581	19595582	455	19595582	60	39.5472	8.94975	36.9895	MDA_siCON_FOXA1_ChIP_merged_vs_NE3_input_trimmoPE_bowtie2_PP_hg38_Q2_sorted_BASE_BLR_q0.05_BAMPE_SPMR_MACS301_peak_32163	chr19	19595581	19595582	PBX4	-	19618687	19561712	0	23105	33869	.	1	0	PHF5CP	-	19588415	19588090	7166	7166	7491	U	0	0
chr19	44259680	44260070	chr19	44259781	44259981	chr19	44259880	44259881	391	44259881	60	39.5472	8.94975	36.9895	MDA_siCON_FOXA1_ChIP_merged_vs_NE3_input_trimmoPE_bowtie2_PP_hg38_Q2_sorted_BASE_BLR_q0.05_BAMPE_SPMR_MACS301_peak_32734	chr19	44259880	44259881	ZNF233	+	44259885	44275317	4	4	15436	U	0	1	ENSG00000279103	-	44248374	44246477	11506	11506	13403	U	0	0
chr19	55526236	55527026	chr19	55526401	55526601	chr19	55526500	55526501	791	55526501	60	39.5472	8.94975	36.9895	MDA_siCON_FOXA1_ChIP_merged_vs_NE3_input_trimmoPE_bowtie2_PP_hg38_Q2_sorted_BASE_BLR_q0.05_BAMPE_SPMR_MACS301_peak_33106	chr19	55526500	55526501	SBK2	-	55537133	55528610	2109	10632	2109	D	0	0	SSC5D	+	55488435	55519099	7401	38065	7401	D	0	0
chr2	36373116	36373894	chr2	36373227	36373427	chr2	36373326	36373327	779	36373327	60	39.5472	8.94975	36.9895	MDA_siCON_FOXA1_ChIP_merged_vs_NE3_input_trimmoPE_bowtie2_PP_hg38_Q2_sorted_BASE_BLR_q0.05_BAMPE_SPMR_MACS301_peak_34263	chr2	36373326	36373327	CRIM1	+	36355777	36551135	0	17549	177808	.	1	0	CRIM1-DT	-	36355114	36354748	18212	18212	18578	U	0	0
chr2	65056768	65057356	chr2	65056836	65057036	chr2	65056935	65056936	589	65056936	60	39.5472	8.94975	36.9895	MDA_siCON_FOXA1_ChIP_merged_vs_NE3_input_trimmoPE_bowtie2_PP_hg38_Q2_sorted_BASE_BLR_q0.05_BAMPE_SPMR_MACS301_peak_35327	chr2	65056935	65056936	CEP68	+	65056415	65087004	0	520	30068	.	1	0	LINC02245	-	65056168	64902304	767	767	154631	U	0	1
chr2	177385223	177385797	chr2	177385303	177385503	chr2	177385402	177385403	575	177385403	60	39.5472	8.94975	36.9895	MDA_siCON_FOXA1_ChIP_merged_vs_NE3_input_trimmoPE_bowtie2_PP_hg38_Q2_sorted_BASE_BLR_q0.05_BAMPE_SPMR_MACS301_peak_38091	chr2	177385402	177385403	ENSG00000213963	-	177392687	177283507	0	7284	101895	.	1	0	AGPS	+	177392772	177543834	7369	7369	158431	U	0	0
chr3	103468845	103469404	chr3	103469042	103469242	chr3	103469141	103469142	560	103469142	60	39.5472	8.94975	36.9895	MDA_siCON_FOXA1_ChIP_merged_vs_NE3_input_trimmoPE_bowtie2_PP_hg38_Q2_sorted_BASE_BLR_q0.05_BAMPE_SPMR_MACS301_peak_47170	chr3	103469141	103469142	MIR548AB	-	103524116	103524032	54890	54974	54890	D	0	0	ENSG00000240107	-	103540487	103538634	69492	71345	69492	D	0	0
chr3	119703987	119704380	chr3	119704039	119704239	chr3	119704138	119704139	394	119704139	60	39.5472	8.94975	36.9895	MDA_siCON_FOXA1_ChIP_merged_vs_NE3_input_trimmoPE_bowtie2_PP_hg38_Q2_sorted_BASE_BLR_q0.05_BAMPE_SPMR_MACS301_peak_47495	chr3	119704138	119704139	CFAP91	+	119703021	119767102	0	1117	62963	.	1	0	ENSG00000285585	+	119703075	119807570	0	1063	103431	.	1	0
chr4	41331272	41331651	chr4	41331334	41331534	chr4	41331433	41331434	380	41331434	60	39.5472	8.94975	36.9895	MDA_siCON_FOXA1_ChIP_merged_vs_NE3_input_trimmoPE_bowtie2_PP_hg38_Q2_sorted_BASE_BLR_q0.05_BAMPE_SPMR_MACS301_peak_51043	chr4	41331433	41331434	Y_RNA	-	41303337	41303236	28096	28096	28197	U	0	0	LIMCH1	+	41360786	41700044	29352	29352	368610	U	0	0
chr4	78722917	78723377	chr4	78723029	78723229	chr4	78723128	78723129	461	78723129	60	39.5472	8.94975	36.9895	MDA_siCON_FOXA1_ChIP_merged_vs_NE3_input_trimmoPE_bowtie2_PP_hg38_Q2_sorted_BASE_BLR_q0.05_BAMPE_SPMR_MACS301_peak_51759	chr4	78723128	78723129	ENSG00000287632	-	78691671	78669689	31457	31457	53439	U	0	0	LINC01094	+	78638779	78682694	40434	84349	40434	D	0	0
chr4	124417258	124417722	chr4	124417370	124417570	chr4	124417469	124417470	465	124417470	60	39.5472	8.94975	36.9895	MDA_siCON_FOXA1_ChIP_merged_vs_NE3_input_trimmoPE_bowtie2_PP_hg38_Q2_sorted_BASE_BLR_q0.05_BAMPE_SPMR_MACS301_peak_53111	chr4	124417469	124417470	TUBAP10	-	124437120	124435749	18279	19650	18279	D	0	0	TECRP2	-	124463790	124462862	45392	46320	45392	D	0	0
chr5	70459293	70459594	chr5	70459294	70459494	chr5	70459393	70459394	302	70459394	60	39.5472	8.94975	36.9895	MDA_siCON_FOXA1_ChIP_merged_vs_NE3_input_trimmoPE_bowtie2_PP_hg38_Q2_sorted_BASE_BLR_q0.05_BAMPE_SPMR_MACS301_peak_56216	chr5	70459393	70459394	NAIPP1	+	70462243	70479215	2849	2849	19821	U	0	0	ENSG00000269983	+	70449635	70450353	9040	9758	9040	D	0	0
chr5	157918758	157919176	chr5	157918840	157919040	chr5	157918939	157918940	419	157918940	60	39.5472	8.94975	36.9895	MDA_siCON_FOXA1_ChIP_merged_vs_NE3_input_trimmoPE_bowtie2_PP_hg38_Q2_sorted_BASE_BLR_q0.05_BAMPE_SPMR_MACS301_peak_58970	chr5	157918939	157918940	ENSG00000244331	-	157931563	157931257	12317	12623	12317	D	0	0	RNU2-48P	-	157976956	157976765	57825	58016	57825	D	0	0
chr6	110879151	110879567	chr6	110879281	110879481	chr6	110879380	110879381	417	110879381	60	39.5472	8.94975	36.9895	MDA_siCON_FOXA1_ChIP_merged_vs_NE3_input_trimmoPE_bowtie2_PP_hg38_Q2_sorted_BASE_BLR_q0.05_BAMPE_SPMR_MACS301_peak_63102	chr6	110879380	110879381	AMD1	+	110874784	110895713	0	4596	16332	.	1	0	ENSG00000271607	+	110863859	110864451	14929	15521	14929	D	0	0
chr8	84715674	84716354	chr8	84716029	84716229	chr8	84716128	84716129	681	84716129	60	39.5472	8.94975	36.9895	MDA_siCON_FOXA1_ChIP_merged_vs_NE3_input_trimmoPE_bowtie2_PP_hg38_Q2_sorted_BASE_BLR_q0.05_BAMPE_SPMR_MACS301_peak_71048	chr8	84716128	84716129	RALYL	+	84183273	84921844	0	532855	205715	.	1	0	PSMC2P2	+	84678797	84679842	36286	37331	36286	D	0	0
chr9	105006403	105006791	chr9	105006506	105006706	chr9	105006605	105006606	389	105006606	60	39.5472	8.94975	36.9895	MDA_siCON_FOXA1_ChIP_merged_vs_NE3_input_trimmoPE_bowtie2_PP_hg38_Q2_sorted_BASE_BLR_q0.05_BAMPE_SPMR_MACS301_peak_74826	chr9	105006605	105006606	CT70	-	104991795	104990147	14810	14810	16458	U	0	0	ENSG00000286536	-	105239221	105025931	19325	232615	19325	D	0	0
chrX	48848809	48849233	chrX	48848864	48849064	chrX	48848963	48848964	425	48848964	60	39.5472	8.94975	36.9895	MDA_siCON_FOXA1_ChIP_merged_vs_NE3_input_trimmoPE_bowtie2_PP_hg38_Q2_sorted_BASE_BLR_q0.05_BAMPE_SPMR_MACS301_peak_77080	chrX	48848963	48848964	PCSK1N	-	48835610	48831095	13353	13353	17868	U	0	0	ERAS	+	48826512	48829869	19094	22451	19094	D	0	0
chrX	80725571	80726622	chrX	80725833	80726033	chrX	80725932	80725933	1052	80725933	60	39.5472	8.94975	36.9895	MDA_siCON_FOXA1_ChIP_merged_vs_NE3_input_trimmoPE_bowtie2_PP_hg38_Q2_sorted_BASE_BLR_q0.05_BAMPE_SPMR_MACS301_peak_77429	chrX	80725932	80725933	BRWD3	-	80809877	80669502	0	83944	56430	.	1	0	PSMA1P1	+	80709927	80710705	15227	16005	15227	D	0	0
chrX	107826885	107827332	chrX	107827010	107827210	chrX	107827109	107827110	448	107827110	60	39.5472	8.94975	36.9895	MDA_siCON_FOXA1_ChIP_merged_vs_NE3_input_trimmoPE_bowtie2_PP_hg38_Q2_sorted_BASE_BLR_q0.05_BAMPE_SPMR_MACS301_peak_77772	chrX	107827109	107827110	MID2	+	107826413	107927193	0	696	100083	.	1	0	ENSG00000236064	-	107936256	107857363	30253	109146	30253	D	0	0
chrX	136589879	136590337	chrX	136590025	136590225	chrX	136590124	136590125	459	136590125	60	39.5472	8.94975	36.9895	MDA_siCON_FOXA1_ChIP_merged_vs_NE3_input_trimmoPE_bowtie2_PP_hg38_Q2_sorted_BASE_BLR_q0.05_BAMPE_SPMR_MACS301_peak_78293	chrX	136590124	136590125	RNU6-320P	+	136583239	136583345	6779	6885	6779	D	0	0	Y_RNA	-	136571815	136571704	18309	18309	18420	U	0	0
chr12	105356426	105356809	chr12	105356570	105356770	chr12	105356669	105356670	384	105356670	61	40.1097	8.94934	37.5478	MDA_siCON_FOXA1_ChIP_merged_vs_NE3_input_trimmoPE_bowtie2_PP_hg38_Q2_sorted_BASE_BLR_q0.05_BAMPE_SPMR_MACS301_peak_17565	chr12	105356669	105356670	C12orf75	+	105330690	105371518	0	25979	14848	.	1	0	KCCAT198	-	105327017	105304866	29652	29652	51803	U	0	0
chr15	70251441	70251886	chr15	70251625	70251825	chr15	70251724	70251725	446	70251725	61	40.1097	8.94934	37.5478	MDA_siCON_FOXA1_ChIP_merged_vs_NE3_input_trimmoPE_bowtie2_PP_hg38_Q2_sorted_BASE_BLR_q0.05_BAMPE_SPMR_MACS301_peak_24269	chr15	70251724	70251725	ENSG00000259252	-	70198509	70195637	53215	53215	56087	U	0	0	RNU6-745P	+	70193235	70193341	58383	58489	58383	D	0	0
chr20	18985457	18985818	chr20	18985524	18985724	chr20	18985623	18985624	362	18985624	61	40.1097	8.94934	37.5478	MDA_siCON_FOXA1_ChIP_merged_vs_NE3_input_trimmoPE_bowtie2_PP_hg38_Q2_sorted_BASE_BLR_q0.05_BAMPE_SPMR_MACS301_peak_40582	chr20	18985623	18985624	ENSG00000274863	-	19056796	19000708	15084	71172	15084	D	0	0	.	.	.	.	.	.	.	.	.	.
chr7	133329991	133330386	chr7	133330101	133330301	chr7	133330200	133330201	396	133330201	61	40.1097	8.94934	37.5478	MDA_siCON_FOXA1_ChIP_merged_vs_NE3_input_trimmoPE_bowtie2_PP_hg38_Q2_sorted_BASE_BLR_q0.05_BAMPE_SPMR_MACS301_peak_68704	chr7	133330200	133330201	EXOC4	+	133253077	134065761	0	77123	735560	.	1	0	ENSG00000235429	-	133315413	133315008	14787	14787	15192	U	0	0
chr12	64064626	64065165	chr12	64064899	64065099	chr12	64064998	64064999	540	64064999	35	25.5497	8.94805	23.1286	MDA_siCON_FOXA1_ChIP_merged_vs_NE3_input_trimmoPE_bowtie2_PP_hg38_Q2_sorted_BASE_BLR_q0.05_BAMPE_SPMR_MACS301_peak_16355	chr12	64064998	64064999	SRGAP1	+	63844699	64162217	0	220299	97218	.	1	0	ENSG00000255886	-	64097618	64038561	0	32619	26437	.	1	0
chrX	31892464	31892745	chrX	31892483	31892683	chrX	31892582	31892583	282	31892583	35	25.5497	8.94805	23.1286	MDA_siCON_FOXA1_ChIP_merged_vs_NE3_input_trimmoPE_bowtie2_PP_hg38_Q2_sorted_BASE_BLR_q0.05_BAMPE_SPMR_MACS301_peak_76758	chrX	31892582	31892583	DMD	-	33211549	31119221	0	1318966	773361	.	1	0	.	.	.	.	.	.	.	.	.	.
chr1	26138850	26139209	chr1	26138917	26139117	chr1	26139016	26139017	360	26139017	38	27.2076	8.94673	24.7674	MDA_siCON_FOXA1_ChIP_merged_vs_NE3_input_trimmoPE_bowtie2_PP_hg38_Q2_sorted_BASE_BLR_q0.05_BAMPE_SPMR_MACS301_peak_1106	chr1	26139016	26139017	PDIK1L	+	26111164	26125530	13486	27852	13486	D	0	0	FAM110D	+	26159078	26163962	20061	20061	24945	U	0	0
chr1	55887126	55887490	chr1	55887198	55887398	chr1	55887297	55887298	365	55887298	38	27.2076	8.94673	24.7674	MDA_siCON_FOXA1_ChIP_merged_vs_NE3_input_trimmoPE_bowtie2_PP_hg38_Q2_sorted_BASE_BLR_q0.05_BAMPE_SPMR_MACS301_peak_2331	chr1	55887297	55887298	LINC01755	+	55868253	55950118	0	19044	62820	.	1	0	LINC01753	-	55944980	55915607	28309	57682	28309	D	0	0
chr1	120546337	120546666	chr1	120546420	120546620	chr1	120546519	120546520	330	120546520	38	27.2076	8.94673	24.7674	MDA_siCON_FOXA1_ChIP_merged_vs_NE3_input_trimmoPE_bowtie2_PP_hg38_Q2_sorted_BASE_BLR_q0.05_BAMPE_SPMR_MACS301_peak_4259	chr1	120546519	120546520	PDE4DIPP2	-	120701289	120489859	0	154769	56660	.	1	0	U2	+	120571119	120571264	24599	24599	24744	U	0	0
chr12	98822305	98823005	chr12	98822400	98822600	chr12	98822499	98822500	701	98822500	38	27.2076	8.94673	24.7674	MDA_siCON_FOXA1_ChIP_merged_vs_NE3_input_trimmoPE_bowtie2_PP_hg38_Q2_sorted_BASE_BLR_q0.05_BAMPE_SPMR_MACS301_peak_17365	chr12	98822499	98822500	ANKS1B	-	99984936	98743973	0	1162436	78526	.	1	0	ENSG00000258204	+	98794484	98794964	27535	28015	27535	D	0	0
chr17	59465009	59465486	chr17	59465265	59465465	chr17	59465364	59465365	478	59465365	38	27.2076	8.94673	24.7674	MDA_siCON_FOXA1_ChIP_merged_vs_NE3_input_trimmoPE_bowtie2_PP_hg38_Q2_sorted_BASE_BLR_q0.05_BAMPE_SPMR_MACS301_peak_28818	chr17	59465364	59465365	LINC01476	-	59526750	59422087	0	61385	43277	.	1	0	ENSG00000266002	-	59403303	59400487	62061	62061	64877	U	0	0
chr2	16719362	16719706	chr2	16719440	16719640	chr2	16719539	16719540	345	16719540	38	27.2076	8.94673	24.7674	MDA_siCON_FOXA1_ChIP_merged_vs_NE3_input_trimmoPE_bowtie2_PP_hg38_Q2_sorted_BASE_BLR_q0.05_BAMPE_SPMR_MACS301_peak_33645	chr2	16719539	16719540	ENSG00000223536	+	16728123	16767409	8583	8583	47869	U	0	0	CYRIA	-	16665834	16549458	53705	53705	170081	U	0	0
chr2	183552529	183552955	chr2	183552607	183552807	chr2	183552706	183552707	427	183552707	38	27.2076	8.94673	24.7674	MDA_siCON_FOXA1_ChIP_merged_vs_NE3_input_trimmoPE_bowtie2_PP_hg38_Q2_sorted_BASE_BLR_q0.05_BAMPE_SPMR_MACS301_peak_38260	chr2	183552706	183552707	CACYBPP2	-	183608119	183607441	54734	55412	54734	D	0	0	ENSG00000287621	+	183253651	183495501	57205	299055	57205	D	0	0
chr2	218652703	218653076	chr2	218652793	218652993	chr2	218652892	218652893	374	218652893	38	27.2076	8.94673	24.7674	MDA_siCON_FOXA1_ChIP_merged_vs_NE3_input_trimmoPE_bowtie2_PP_hg38_Q2_sorted_BASE_BLR_q0.05_BAMPE_SPMR_MACS301_peak_39321	chr2	218652892	218652893	ZNF142	-	218659623	218633328	0	6730	19564	.	1	0	BCS1L	+	218659682	218663443	6789	6789	10550	U	0	0
chr2	222044227	222044605	chr2	222044324	222044524	chr2	222044423	222044424	379	222044424	38	27.2076	8.94673	24.7674	MDA_siCON_FOXA1_ChIP_merged_vs_NE3_input_trimmoPE_bowtie2_PP_hg38_Q2_sorted_BASE_BLR_q0.05_BAMPE_SPMR_MACS301_peak_39443	chr2	222044423	222044424	RPL23AP28	-	222044994	222044524	100	570	100	D	0	0	HSPA9P1	+	221961736	221963765	80658	82687	80658	D	0	0
chr3	193553690	193554050	chr3	193553722	193553922	chr3	193553821	193553822	361	193553822	38	27.2076	8.94673	24.7674	MDA_siCON_FOXA1_ChIP_merged_vs_NE3_input_trimmoPE_bowtie2_PP_hg38_Q2_sorted_BASE_BLR_q0.05_BAMPE_SPMR_MACS301_peak_49805	chr3	193553821	193553822	ATP13A4	-	193554895	193398966	0	1073	154855	.	1	0	ATP13A4-AS1	+	193553212	193555088	0	609	1266	.	1	0
chr4	3635055	3635480	chr4	3635097	3635297	chr4	3635196	3635197	426	3635197	38	27.2076	8.94673	24.7674	MDA_siCON_FOXA1_ChIP_merged_vs_NE3_input_trimmoPE_bowtie2_PP_hg38_Q2_sorted_BASE_BLR_q0.05_BAMPE_SPMR_MACS301_peak_50124	chr4	3635196	3635197	ENSG00000250681	+	3633028	3633975	1221	2168	1221	D	0	0	LINC02171	-	3677855	3673592	38395	42658	38395	D	0	0
chr4	42371694	42372455	chr4	42372090	42372290	chr4	42372189	42372190	762	42372190	38	27.2076	8.94673	24.7674	MDA_siCON_FOXA1_ChIP_merged_vs_NE3_input_trimmoPE_bowtie2_PP_hg38_Q2_sorted_BASE_BLR_q0.05_BAMPE_SPMR_MACS301_peak_51073	chr4	42372189	42372190	ENSG00000250781	-	42391233	42281829	0	19043	90360	.	1	0	SHISA3	+	42397487	42402487	25297	25297	30297	U	0	0
chr4	61067292	61067683	chr4	61067411	61067611	chr4	61067510	61067511	392	61067511	38	27.2076	8.94673	24.7674	MDA_siCON_FOXA1_ChIP_merged_vs_NE3_input_trimmoPE_bowtie2_PP_hg38_Q2_sorted_BASE_BLR_q0.05_BAMPE_SPMR_MACS301_peak_51336	chr4	61067510	61067511	LINC02271	+	61143656	61153962	76145	76145	86451	U	0	0	.	.	.	.	.	.	.	.	.	.
chr5	145194324	145194699	chr5	145194401	145194601	chr5	145194500	145194501	376	145194501	38	27.2076	8.94673	24.7674	MDA_siCON_FOXA1_ChIP_merged_vs_NE3_input_trimmoPE_bowtie2_PP_hg38_Q2_sorted_BASE_BLR_q0.05_BAMPE_SPMR_MACS301_peak_58561	chr5	145194500	145194501	ENSG00000251031	-	145228839	144856889	0	34338	337611	.	1	0	ASS1P10	+	145228810	145230054	34309	34309	35553	U	0	0
chr6	154154457	154154774	chr6	154154519	154154719	chr6	154154618	154154619	318	154154619	38	27.2076	8.94673	24.7674	MDA_siCON_FOXA1_ChIP_merged_vs_NE3_input_trimmoPE_bowtie2_PP_hg38_Q2_sorted_BASE_BLR_q0.05_BAMPE_SPMR_MACS301_peak_64308	chr6	154154618	154154619	IPCEF1	-	154247682	154159681	5062	93063	5062	D	0	0	ENSG00000288520	-	154510114	154159827	5208	355495	5208	D	0	0
chr8	57370882	57371313	chr8	57370984	57371184	chr8	57371083	57371084	432	57371084	38	27.2076	8.94673	24.7674	MDA_siCON_FOXA1_ChIP_merged_vs_NE3_input_trimmoPE_bowtie2_PP_hg38_Q2_sorted_BASE_BLR_q0.05_BAMPE_SPMR_MACS301_peak_70465	chr8	57371083	57371084	ENSG00000253871	+	57341020	57364863	6220	30063	6220	D	0	0	RPL30P10	+	57392545	57392882	21461	21461	21798	U	0	0
chr9	35008366	35008725	chr9	35008388	35008588	chr9	35008487	35008488	360	35008488	38	27.2076	8.94673	24.7674	MDA_siCON_FOXA1_ChIP_merged_vs_NE3_input_trimmoPE_bowtie2_PP_hg38_Q2_sorted_BASE_BLR_q0.05_BAMPE_SPMR_MACS301_peak_73713	chr9	35008487	35008488	SYF2P2	+	35010702	35011285	2214	2214	2797	U	0	0	ENSG00000286782	-	35016076	35012962	4474	7588	4474	D	0	0
chr12	98645022	98645397	chr12	98645115	98645315	chr12	98645214	98645215	376	98645215	112	68.9359	8.94577	66.1874	MDA_siCON_FOXA1_ChIP_merged_vs_NE3_input_trimmoPE_bowtie2_PP_hg38_Q2_sorted_BASE_BLR_q0.05_BAMPE_SPMR_MACS301_peak_17360	chr12	98645214	98645215	APAF1	+	98645289	98735433	74	74	90218	U	0	1	IKBIP	-	98644788	98624248	426	426	20966	U	0	1
chr20	757597	758230	chr20	757917	758117	chr20	758016	758017	634	758017	112	68.9359	8.94577	66.1874	MDA_siCON_FOXA1_ChIP_merged_vs_NE3_input_trimmoPE_bowtie2_PP_hg38_Q2_sorted_BASE_BLR_q0.05_BAMPE_SPMR_MACS301_peak_40202	chr20	758016	758017	SLC52A3	-	776015	760079	2062	17998	2062	D	0	0	FAM110A	+	833714	846277	75697	75697	88260	U	0	0
chr7	76114628	76115039	chr7	76114710	76114910	chr7	76114809	76114810	412	76114810	112	68.9359	8.94577	66.1874	MDA_siCON_FOXA1_ChIP_merged_vs_NE3_input_trimmoPE_bowtie2_PP_hg38_Q2_sorted_BASE_BLR_q0.05_BAMPE_SPMR_MACS301_peak_66707	chr7	76114809	76114810	ENSG00000224273	-	76132187	76108433	0	17377	6376	.	1	0	ENSG00000213549	-	76113400	76113025	1409	1409	1784	U	0	0
chr9	127735277	127735783	chr9	127735443	127735643	chr9	127735542	127735543	507	127735543	112	68.9359	8.94577	66.1874	MDA_siCON_FOXA1_ChIP_merged_vs_NE3_input_trimmoPE_bowtie2_PP_hg38_Q2_sorted_BASE_BLR_q0.05_BAMPE_SPMR_MACS301_peak_75799	chr9	127735542	127735543	TOR2A	-	127735294	127731523	248	248	4019	U	0	1	SH2D3C	-	127778666	127738316	2773	43123	2773	D	0	0
chr2	190419800	190420133	chr2	190419841	190420041	chr2	190419940	190419941	334	190419941	41	28.8734	8.94559	26.4147	MDA_siCON_FOXA1_ChIP_merged_vs_NE3_input_trimmoPE_bowtie2_PP_hg38_Q2_sorted_BASE_BLR_q0.05_BAMPE_SPMR_MACS301_peak_38425	chr2	190419940	190419941	MFSD6	+	190408354	190502314	0	11586	82373	.	1	0	ENSG00000272979	-	190454521	190454091	34150	34580	34150	D	0	0
chr1	204935110	204935469	chr1	204935181	204935381	chr1	204935280	204935281	360	204935281	91	57.0378	8.94331	54.3565	MDA_siCON_FOXA1_ChIP_merged_vs_NE3_input_trimmoPE_bowtie2_PP_hg38_Q2_sorted_BASE_BLR_q0.05_BAMPE_SPMR_MACS301_peak_6089	chr1	204935280	204935281	NFASC	+	204828710	205016938	0	106570	81657	.	1	0	ENSG00000229657	+	204946607	204947169	11326	11326	11888	U	0	0
chr11	70048626	70049239	chr11	70048802	70049002	chr11	70048901	70048902	614	70048902	1063	607.278	8.9428	603.502	MDA_siCON_FOXA1_ChIP_merged_vs_NE3_input_trimmoPE_bowtie2_PP_hg38_Q2_sorted_BASE_BLR_q0.05_BAMPE_SPMR_MACS301_peak_13044	chr11	70048901	70048902	LINC02753	-	70065371	70056229	7327	16469	7327	D	0	0	LINC02584	-	70075433	70072433	23531	26531	23531	D	0	0
chr18	26654264	26654609	chr18	26654308	26654508	chr18	26654407	26654408	346	26654408	59	38.957	8.94117	36.4043	MDA_siCON_FOXA1_ChIP_merged_vs_NE3_input_trimmoPE_bowtie2_PP_hg38_Q2_sorted_BASE_BLR_q0.05_BAMPE_SPMR_MACS301_peak_30117	chr18	26654407	26654408	ENSG00000263677	+	26685953	26689668	31545	31545	35260	U	0	0	PCAT18	-	26703638	26687620	33212	49230	33212	D	0	0
chr11	17077641	17078068	chr11	17077775	17077975	chr11	17077874	17077875	428	17077875	121	74.0007	8.94024	71.2257	MDA_siCON_FOXA1_ChIP_merged_vs_NE3_input_trimmoPE_bowtie2_PP_hg38_Q2_sorted_BASE_BLR_q0.05_BAMPE_SPMR_MACS301_peak_11539	chr11	17077874	17077875	RPS13	-	17077667	17074387	207	207	3487	U	0	1	SNORD14B	-	17075868	17075778	2006	2006	2096	U	0	0
chr4	140237695	140238562	chr4	140237783	140237983	chr4	140237882	140237883	868	140237883	68	44.0265	8.93982	41.4337	MDA_siCON_FOXA1_ChIP_merged_vs_NE3_input_trimmoPE_bowtie2_PP_hg38_Q2_sorted_BASE_BLR_q0.05_BAMPE_SPMR_MACS301_peak_53589	chr4	140237882	140237883	SCOC-AS1	-	140373403	140284794	46911	135520	46911	D	0	0	NDUFB4P9	-	140314550	140314162	76279	76667	76279	D	0	0
chr7	87404444	87404934	chr7	87404541	87404741	chr7	87404640	87404641	491	87404641	68	44.0265	8.93982	41.4337	MDA_siCON_FOXA1_ChIP_merged_vs_NE3_input_trimmoPE_bowtie2_PP_hg38_Q2_sorted_BASE_BLR_q0.05_BAMPE_SPMR_MACS301_peak_67030	chr7	87404640	87404641	ABCB4	-	87475680	87401695	0	71039	2945	.	1	0	CROT	+	87345663	87399794	4846	58977	4846	D	0	0
chr7	116442040	116442477	chr7	116442138	116442338	chr7	116442237	116442238	438	116442238	68	44.0265	8.93982	41.4337	MDA_siCON_FOXA1_ChIP_merged_vs_NE3_input_trimmoPE_bowtie2_PP_hg38_Q2_sorted_BASE_BLR_q0.05_BAMPE_SPMR_MACS301_peak_68086	chr7	116442237	116442238	ENSG00000237813	-	116499465	116238259	0	57227	203978	.	1	0	CAV2	+	116499737	116508541	57499	57499	66303	U	0	0
chr7	135561265	135561621	chr7	135561322	135561522	chr7	135561421	135561422	357	135561422	77	49.1042	8.93879	46.4739	MDA_siCON_FOXA1_ChIP_merged_vs_NE3_input_trimmoPE_bowtie2_PP_hg38_Q2_sorted_BASE_BLR_q0.05_BAMPE_SPMR_MACS301_peak_68792	chr7	135561421	135561422	NUP205	+	135557916	135648753	0	3505	87331	.	1	0	CNOT4	-	135510091	135362884	51330	51330	198537	U	0	0
chr1	40404857	40405272	chr1	40404981	40405181	chr1	40405080	40405081	416	40405081	97	60.3861	8.93345	57.6852	MDA_siCON_FOXA1_ChIP_merged_vs_NE3_input_trimmoPE_bowtie2_PP_hg38_Q2_sorted_BASE_BLR_q0.05_BAMPE_SPMR_MACS301_peak_1718	chr1	40405080	40405081	SMAP2	+	40373726	40423322	0	31354	18241	.	1	0	ENSG00000284677	-	40450039	40436198	31117	44958	31117	D	0	0
chr11	6582377	6582863	chr11	6582516	6582716	chr11	6582615	6582616	487	6582616	97	60.3861	8.93345	57.6852	MDA_siCON_FOXA1_ChIP_merged_vs_NE3_input_trimmoPE_bowtie2_PP_hg38_Q2_sorted_BASE_BLR_q0.05_BAMPE_SPMR_MACS301_peak_11065	chr11	6582615	6582616	DNHD1	+	6497279	6572020	10595	85336	10595	D	0	0	RRP8	-	6603616	6595071	12455	21000	12455	D	0	0
chr11	28505222	28505622	chr11	28505297	28505497	chr11	28505396	28505397	401	28505397	97	60.3861	8.93345	57.6852	MDA_siCON_FOXA1_ChIP_merged_vs_NE3_input_trimmoPE_bowtie2_PP_hg38_Q2_sorted_BASE_BLR_q0.05_BAMPE_SPMR_MACS301_peak_11878	chr11	28505396	28505397	ENSG00000254606	+	28516831	28519341	11434	11434	13944	U	0	0	MIR8068	-	28477548	28477480	27848	27848	27916	U	0	0
chr15	68821947	68822589	chr15	68822110	68822310	chr15	68822209	68822210	643	68822210	97	60.3861	8.93345	57.6852	MDA_siCON_FOXA1_ChIP_merged_vs_NE3_input_trimmoPE_bowtie2_PP_hg38_Q2_sorted_BASE_BLR_q0.05_BAMPE_SPMR_MACS301_peak_24171	chr15	68822209	68822210	ANP32A	-	68820895	68778534	1314	1314	43675	U	0	0	ENSG00000259286	+	68833829	68834749	11619	11619	12539	U	0	0
chr2	150847496	150848245	chr2	150847680	150847880	chr2	150847779	150847780	750	150847780	97	60.3861	8.93345	57.6852	MDA_siCON_FOXA1_ChIP_merged_vs_NE3_input_trimmoPE_bowtie2_PP_hg38_Q2_sorted_BASE_BLR_q0.05_BAMPE_SPMR_MACS301_peak_37117	chr2	150847779	150847780	.	.	.	.	.	.	.	.	.	.	.	.	.	.	.	.	.	.	.	.
chr3	189212619	189213185	chr3	189212784	189212984	chr3	189212883	189212884	567	189212884	97	60.3861	8.93345	57.6852	MDA_siCON_FOXA1_ChIP_merged_vs_NE3_input_trimmoPE_bowtie2_PP_hg38_Q2_sorted_BASE_BLR_q0.05_BAMPE_SPMR_MACS301_peak_49659	chr3	189212883	189212884	TPRG1	+	188947213	189321061	0	265670	108177	.	1	0	TPRG1-AS2	-	189240594	189238685	25801	27710	25801	D	0	0
chr8	140098732	140099274	chr8	140098965	140099165	chr8	140099064	140099065	543	140099065	97	60.3861	8.93345	57.6852	MDA_siCON_FOXA1_ChIP_merged_vs_NE3_input_trimmoPE_bowtie2_PP_hg38_Q2_sorted_BASE_BLR_q0.05_BAMPE_SPMR_MACS301_peak_72806	chr8	140099064	140099065	TRAPPC9	-	140458579	139727724	0	359514	371340	.	1	0	PEG13	-	140100543	140094893	0	1478	4171	.	1	0
chrX	1334767	1335347	chrX	1334996	1335196	chrX	1335095	1335096	581	1335096	97	60.3861	8.93345	57.6852	MDA_siCON_FOXA1_ChIP_merged_vs_NE3_input_trimmoPE_bowtie2_PP_hg38_Q2_sorted_BASE_BLR_q0.05_BAMPE_SPMR_MACS301_peak_76195	chrX	1335095	1335096	.	.	.	.	.	.	.	.	.	.	.	.	.	.	.	.	.	.	.	.
chrX	131741829	131742358	chrX	131742028	131742228	chrX	131742127	131742128	530	131742128	97	60.3861	8.93345	57.6852	MDA_siCON_FOXA1_ChIP_merged_vs_NE3_input_trimmoPE_bowtie2_PP_hg38_Q2_sorted_BASE_BLR_q0.05_BAMPE_SPMR_MACS301_peak_78163	chrX	131742127	131742128	FIRRE	-	131830604	131688778	0	88476	53349	.	1	0	MCRIP2P1	-	131796167	131795656	53528	54039	53528	D	0	0
chrX	137654450	137654910	chrX	137654587	137654787	chrX	137654686	137654687	461	137654687	97	60.3861	8.93345	57.6852	MDA_siCON_FOXA1_ChIP_merged_vs_NE3_input_trimmoPE_bowtie2_PP_hg38_Q2_sorted_BASE_BLR_q0.05_BAMPE_SPMR_MACS301_peak_78310	chrX	137654686	137654687	ENSG00000283692	+	137573968	137981763	0	80718	327076	.	1	0	ZFYVE9P1	+	137660518	137662242	5831	5831	7555	U	0	0
chr12	94858940	94859295	chr12	94859039	94859239	chr12	94859138	94859139	356	94859139	36	26.0703	8.93336	23.6428	MDA_siCON_FOXA1_ChIP_merged_vs_NE3_input_trimmoPE_bowtie2_PP_hg38_Q2_sorted_BASE_BLR_q0.05_BAMPE_SPMR_MACS301_peak_17228	chr12	94859138	94859139	KRT19P2	+	94834146	94835158	23980	24992	23980	D	0	0	MIR492	+	94834397	94834513	24625	24741	24625	D	0	0
chr19	16708919	16709357	chr19	16709021	16709221	chr19	16709120	16709121	439	16709121	39	27.7319	8.93317	25.2868	MDA_siCON_FOXA1_ChIP_merged_vs_NE3_input_trimmoPE_bowtie2_PP_hg38_Q2_sorted_BASE_BLR_q0.05_BAMPE_SPMR_MACS301_peak_32059	chr19	16709120	16709121	ENSG00000269419	+	16712316	16712434	3195	3195	3313	U	0	0	TMEM38A	+	16661138	16690023	19097	47982	19097	D	0	0
chr1	49714269	49714837	chr1	49714432	49714632	chr1	49714531	49714532	569	49714532	42	29.4006	8.93301	26.9375	MDA_siCON_FOXA1_ChIP_merged_vs_NE3_input_trimmoPE_bowtie2_PP_hg38_Q2_sorted_BASE_BLR_q0.05_BAMPE_SPMR_MACS301_peak_2099	chr1	49714531	49714532	AGBL4	-	50023954	48532853	0	309422	1181678	.	1	0	ENSG00000237478	-	49691523	49691261	23008	23008	23270	U	0	0
chr3	123597576	123597972	chr3	123597697	123597897	chr3	123597796	123597797	397	123597797	42	29.4006	8.93301	26.9375	MDA_siCON_FOXA1_ChIP_merged_vs_NE3_input_trimmoPE_bowtie2_PP_hg38_Q2_sorted_BASE_BLR_q0.05_BAMPE_SPMR_MACS301_peak_47612	chr3	123597796	123597797	MYLK-AS1	+	123585541	123644568	0	12255	46771	.	1	0	MYLK	-	123884332	123610048	12251	286535	12251	D	0	0
chr7	155323905	155324589	chr7	155324153	155324353	chr7	155324252	155324253	685	155324253	42	29.4006	8.93301	26.9375	MDA_siCON_FOXA1_ChIP_merged_vs_NE3_input_trimmoPE_bowtie2_PP_hg38_Q2_sorted_BASE_BLR_q0.05_BAMPE_SPMR_MACS301_peak_69338	chr7	155324252	155324253	INSIG1	+	155297877	155310235	14017	26375	14017	D	0	0	INSIG1-DT	-	155297541	155295917	26711	26711	28335	U	0	0
chr10	4650106	4651086	chr10	4650679	4650879	chr10	4650778	4650779	981	4650779	45	31.0747	8.93287	28.5934	MDA_siCON_FOXA1_ChIP_merged_vs_NE3_input_trimmoPE_bowtie2_PP_hg38_Q2_sorted_BASE_BLR_q0.05_BAMPE_SPMR_MACS301_peak_7551	chr10	4650778	4650779	MANCR	-	4678132	4651160	381	27353	381	D	0	0	LINC00705	+	4655462	4682722	4683	4683	31943	U	0	0
chr16	1731663	1732032	chr16	1731700	1731900	chr16	1731799	1731800	370	1731800	45	31.0747	8.93287	28.5934	MDA_siCON_FOXA1_ChIP_merged_vs_NE3_input_trimmoPE_bowtie2_PP_hg38_Q2_sorted_BASE_BLR_q0.05_BAMPE_SPMR_MACS301_peak_25389	chr16	1731799	1731800	MAPK8IP3	+	1706182	1770317	0	25617	38517	.	1	0	MIR3177	+	1734984	1735066	3184	3184	3266	U	0	0
chr4	77141948	77142307	chr4	77142031	77142231	chr4	77142130	77142131	360	77142131	45	31.0747	8.93287	28.5934	MDA_siCON_FOXA1_ChIP_merged_vs_NE3_input_trimmoPE_bowtie2_PP_hg38_Q2_sorted_BASE_BLR_q0.05_BAMPE_SPMR_MACS301_peak_51698	chr4	77142130	77142131	RNU6-1187P	-	77150437	77150327	8196	8306	8196	D	0	0	CCNG2	+	77157206	77170060	15075	15075	27929	U	0	0
chr6	35981971	35982330	chr6	35982045	35982245	chr6	35982144	35982145	360	35982145	45	31.0747	8.93287	28.5934	MDA_siCON_FOXA1_ChIP_merged_vs_NE3_input_trimmoPE_bowtie2_PP_hg38_Q2_sorted_BASE_BLR_q0.05_BAMPE_SPMR_MACS301_peak_61069	chr6	35982144	35982145	SLC26A8	-	36024641	35943515	0	42496	38629	.	1	0	DPRXP2	-	35991374	35990252	8107	9229	8107	D	0	0
chrX	105038909	105039475	chrX	105039061	105039261	chrX	105039160	105039161	567	105039161	45	31.0747	8.93287	28.5934	MDA_siCON_FOXA1_ChIP_merged_vs_NE3_input_trimmoPE_bowtie2_PP_hg38_Q2_sorted_BASE_BLR_q0.05_BAMPE_SPMR_MACS301_peak_77678	chrX	105039160	105039161	IL1RAPL2	+	104566198	105767829	0	472962	728668	.	1	0	.	.	.	.	.	.	.	.	.	.
chr4	112329772	112330175	chr4	112329869	112330069	chr4	112329968	112329969	404	112329969	51	34.4344	8.93264	31.9213	MDA_siCON_FOXA1_ChIP_merged_vs_NE3_input_trimmoPE_bowtie2_PP_hg38_Q2_sorted_BASE_BLR_q0.05_BAMPE_SPMR_MACS301_peak_52835	chr4	112329968	112329969	ALPK1	+	112297368	112442621	0	32600	112652	.	1	0	RTEL1P1	+	112359784	112370959	29815	29815	40990	U	0	0
chr12	101891374	101891848	chr12	101891483	101891683	chr12	101891582	101891583	475	101891583	75	47.9492	8.93208	45.3275	MDA_siCON_FOXA1_ChIP_merged_vs_NE3_input_trimmoPE_bowtie2_PP_hg38_Q2_sorted_BASE_BLR_q0.05_BAMPE_SPMR_MACS301_peak_17470	chr12	101891582	101891583	DRAM1	+	101877579	101923612	0	14003	32029	.	1	0	HSPE1P4	-	101873623	101873315	17959	17959	18267	U	0	0
chr2	172931009	172931752	chr2	172931191	172931391	chr2	172931290	172931291	744	172931291	75	47.9492	8.93208	45.3275	MDA_siCON_FOXA1_ChIP_merged_vs_NE3_input_trimmoPE_bowtie2_PP_hg38_Q2_sorted_BASE_BLR_q0.05_BAMPE_SPMR_MACS301_peak_37907	chr2	172931290	172931291	RAPGEF4	+	172735844	173052893	0	195446	121602	.	1	0	ALDH7A1P2	-	172894383	172893762	36907	36907	37528	U	0	0
chr4	39540142	39540702	chr4	39540351	39540551	chr4	39540450	39540451	561	39540451	75	47.9492	8.93208	45.3275	MDA_siCON_FOXA1_ChIP_merged_vs_NE3_input_trimmoPE_bowtie2_PP_hg38_Q2_sorted_BASE_BLR_q0.05_BAMPE_SPMR_MACS301_peak_50948	chr4	39540450	39540451	UGDH-AS1	+	39528018	39594707	0	12432	54256	.	1	0	ENSG00000287262	-	39546073	39539394	0	5622	1056	.	1	0
chr1	235060504	235061484	chr1	235060738	235060938	chr1	235060837	235060838	981	235060838	105	64.9017	8.93174	62.1747	MDA_siCON_FOXA1_ChIP_merged_vs_NE3_input_trimmoPE_bowtie2_PP_hg38_Q2_sorted_BASE_BLR_q0.05_BAMPE_SPMR_MACS301_peak_7147	chr1	235060837	235060838	LINC01348	-	235074220	235065478	4640	13382	4640	D	0	0	ENSG00000233018	-	235097412	235097186	36348	36574	36348	D	0	0
chr11	67267456	67267975	chr11	67267602	67267802	chr11	67267701	67267702	520	67267702	329	191.589	8.92796	188.424	MDA_siCON_FOXA1_ChIP_merged_vs_NE3_input_trimmoPE_bowtie2_PP_hg38_Q2_sorted_BASE_BLR_q0.05_BAMPE_SPMR_MACS301_peak_12862	chr11	67267701	67267702	GRK2	+	67266472	67286556	0	1229	18854	.	1	0	ENSG00000287934	-	67261545	67252335	6156	6156	15366	U	0	0
chr11	68819413	68819958	chr11	68819625	68819825	chr11	68819724	68819725	546	68819725	142	85.8074	8.92784	82.9774	MDA_siCON_FOXA1_ChIP_merged_vs_NE3_input_trimmoPE_bowtie2_PP_hg38_Q2_sorted_BASE_BLR_q0.05_BAMPE_SPMR_MACS301_peak_12958	chr11	68819724	68819725	CPT1A	-	68841916	68754882	0	22191	64842	.	1	0	LINC02701	+	68870663	68874542	50938	50938	54817	U	0	0
chr4	119080844	119081688	chr4	119081111	119081311	chr4	119081210	119081211	845	119081211	112	68.8355	8.92703	66.0877	MDA_siCON_FOXA1_ChIP_merged_vs_NE3_input_trimmoPE_bowtie2_PP_hg38_Q2_sorted_BASE_BLR_q0.05_BAMPE_SPMR_MACS301_peak_52963	chr4	119081210	119081211	SYNPO2	+	118888853	119061247	19963	192357	19963	D	0	0	MYOZ2	+	119135831	119187789	54620	54620	106578	U	0	0
chr11	62542111	62542473	chr11	62542175	62542375	chr11	62542274	62542275	363	62542275	88	55.2659	8.926	52.596	MDA_siCON_FOXA1_ChIP_merged_vs_NE3_input_trimmoPE_bowtie2_PP_hg38_Q2_sorted_BASE_BLR_q0.05_BAMPE_SPMR_MACS301_peak_12694	chr11	62542274	62542275	AHNAK	-	62546796	62433545	0	4521	108729	.	1	0	ENSG00000250659	+	62537311	62542018	256	4963	256	D	0	0
chr1	56200504	56200958	chr1	56200638	56200838	chr1	56200737	56200738	455	56200738	45	31.0543	8.92482	28.5732	MDA_siCON_FOXA1_ChIP_merged_vs_NE3_input_trimmoPE_bowtie2_PP_hg38_Q2_sorted_BASE_BLR_q0.05_BAMPE_SPMR_MACS301_peak_2341	chr1	56200737	56200738	ENSG00000260971	-	56375299	56154544	0	174561	46193	.	1	0	RPSAP20	-	56208456	56207566	6828	7718	6828	D	0	0
chr1	81664016	81664452	chr1	81664189	81664389	chr1	81664288	81664289	437	81664289	45	31.0543	8.92482	28.5732	MDA_siCON_FOXA1_ChIP_merged_vs_NE3_input_trimmoPE_bowtie2_PP_hg38_Q2_sorted_BASE_BLR_q0.05_BAMPE_SPMR_MACS301_peak_3037	chr1	81664288	81664289	ADGRL2	+	81306165	81992422	0	358123	328133	.	1	0	ENSG00000236676	-	81625713	81585940	38575	38575	78348	U	0	0
chr1	100949542	100949913	chr1	100949623	100949823	chr1	100949722	100949723	372	100949723	45	31.0543	8.92482	28.5732	MDA_siCON_FOXA1_ChIP_merged_vs_NE3_input_trimmoPE_bowtie2_PP_hg38_Q2_sorted_BASE_BLR_q0.05_BAMPE_SPMR_MACS301_peak_3663	chr1	100949722	100949723	SLC30A7	+	100896075	100981753	0	53647	32030	.	1	0	HNRNPA1P68	-	100941995	100941016	7727	7727	8706	U	0	0
chr1	208859729	208860258	chr1	208859815	208860015	chr1	208859914	208859915	530	208859915	45	31.0543	8.92482	28.5732	MDA_siCON_FOXA1_ChIP_merged_vs_NE3_input_trimmoPE_bowtie2_PP_hg38_Q2_sorted_BASE_BLR_q0.05_BAMPE_SPMR_MACS301_peak_6255	chr1	208859914	208859915	.	.	.	.	.	.	.	.	.	.	.	.	.	.	.	.	.	.	.	.
chr10	17162955	17163308	chr10	17163037	17163237	chr10	17163136	17163137	354	17163137	45	31.0543	8.92482	28.5732	MDA_siCON_FOXA1_ChIP_merged_vs_NE3_input_trimmoPE_bowtie2_PP_hg38_Q2_sorted_BASE_BLR_q0.05_BAMPE_SPMR_MACS301_peak_7847	chr10	17163136	17163137	TRDMT1	-	17201672	17137335	0	38535	25801	.	1	0	ENSG00000273153	-	17137585	17137335	25551	25551	25801	U	0	0
chr10	60500695	60501127	chr10	60500802	60501002	chr10	60500901	60500902	433	60500902	45	31.0543	8.92482	28.5732	MDA_siCON_FOXA1_ChIP_merged_vs_NE3_input_trimmoPE_bowtie2_PP_hg38_Q2_sorted_BASE_BLR_q0.05_BAMPE_SPMR_MACS301_peak_8904	chr10	60500901	60500902	.	.	.	.	.	.	.	.	.	.	.	.	.	.	.	.	.	.	.	.
chr10	118332971	118333702	chr10	118333357	118333557	chr10	118333456	118333457	732	118333457	45	31.0543	8.92482	28.5732	MDA_siCON_FOXA1_ChIP_merged_vs_NE3_input_trimmoPE_bowtie2_PP_hg38_Q2_sorted_BASE_BLR_q0.05_BAMPE_SPMR_MACS301_peak_10592	chr10	118333456	118333457	FAM204A	-	118342324	118297924	0	8867	35532	.	1	0	LINC00867	+	118357011	118398468	23554	23554	65011	U	0	0
chr12	73220829	73221425	chr12	73221025	73221225	chr12	73221124	73221125	597	73221125	45	31.0543	8.92482	28.5732	MDA_siCON_FOXA1_ChIP_merged_vs_NE3_input_trimmoPE_bowtie2_PP_hg38_Q2_sorted_BASE_BLR_q0.05_BAMPE_SPMR_MACS301_peak_16578	chr12	73221124	73221125	LINC02444	+	73159189	73208317	12807	61935	12807	D	0	0	ENSG00000257682	-	73206835	73203814	14289	14289	17310	U	0	0
chr12	120890649	120891106	chr12	120890731	120890931	chr12	120890830	120890831	458	120890831	45	31.0543	8.92482	28.5732	MDA_siCON_FOXA1_ChIP_merged_vs_NE3_input_trimmoPE_bowtie2_PP_hg38_Q2_sorted_BASE_BLR_q0.05_BAMPE_SPMR_MACS301_peak_18095	chr12	120890830	120890831	SPPL3	-	120904358	120762509	0	13527	128321	.	1	0	ENSG00000286493	+	120904701	120907937	13870	13870	17106	U	0	0
chr13	51542649	51543125	chr13	51542824	51543024	chr13	51542923	51542924	477	51542924	45	31.0543	8.92482	28.5732	MDA_siCON_FOXA1_ChIP_merged_vs_NE3_input_trimmoPE_bowtie2_PP_hg38_Q2_sorted_BASE_BLR_q0.05_BAMPE_SPMR_MACS301_peak_19049	chr13	51542923	51542924	INTS6-AS1	+	51452363	51554678	0	90560	11754	.	1	0	MIR4703	+	51552588	51552667	9664	9664	9743	U	0	0
chr14	21887401	21887820	chr14	21887504	21887704	chr14	21887603	21887604	420	21887604	45	31.0543	8.92482	28.5732	MDA_siCON_FOXA1_ChIP_merged_vs_NE3_input_trimmoPE_bowtie2_PP_hg38_Q2_sorted_BASE_BLR_q0.05_BAMPE_SPMR_MACS301_peak_20053	chr14	21887603	21887604	TRAV12-2	+	21887856	21888502	252	252	898	U	0	1	TRAV8-4	+	21894432	21895030	6828	6828	7426	U	0	0
chr14	30676126	30676481	chr14	30676201	30676401	chr14	30676300	30676301	356	30676301	45	31.0543	8.92482	28.5732	MDA_siCON_FOXA1_ChIP_merged_vs_NE3_input_trimmoPE_bowtie2_PP_hg38_Q2_sorted_BASE_BLR_q0.05_BAMPE_SPMR_MACS301_peak_20294	chr14	30676300	30676301	SCFD1	+	30622318	30735850	0	53982	59549	.	1	0	UBE2CP1	-	30683598	30683044	6743	7297	6743	D	0	0
chr14	96160097	96160526	chr14	96160214	96160414	chr14	96160313	96160314	430	96160314	45	31.0543	8.92482	28.5732	MDA_siCON_FOXA1_ChIP_merged_vs_NE3_input_trimmoPE_bowtie2_PP_hg38_Q2_sorted_BASE_BLR_q0.05_BAMPE_SPMR_MACS301_peak_22443	chr14	96160313	96160314	BDKRB2	+	96204838	96244164	44524	44524	83850	U	0	0	ENSG00000258691	+	96204843	96263929	44529	44529	103615	U	0	0
chr15	61201126	61201690	chr15	61201401	61201601	chr15	61201500	61201501	565	61201501	45	31.0543	8.92482	28.5732	MDA_siCON_FOXA1_ChIP_merged_vs_NE3_input_trimmoPE_bowtie2_PP_hg38_Q2_sorted_BASE_BLR_q0.05_BAMPE_SPMR_MACS301_peak_23792	chr15	61201500	61201501	ENSG00000259481	+	61181248	61195938	5562	20252	5562	D	0	0	ENSG00000259575	+	61211912	61214231	10411	10411	12730	U	0	0
chr16	54013842	54014240	chr16	54013916	54014116	chr16	54014015	54014016	399	54014016	45	31.0543	8.92482	28.5732	MDA_siCON_FOXA1_ChIP_merged_vs_NE3_input_trimmoPE_bowtie2_PP_hg38_Q2_sorted_BASE_BLR_q0.05_BAMPE_SPMR_MACS301_peak_26371	chr16	54014015	54014016	FTO	+	53704155	54121941	0	309860	107925	.	1	0	ENSG00000260194	-	53999969	53998312	14046	14046	15703	U	0	0
chr17	76314939	76315348	chr17	76315136	76315336	chr17	76315235	76315236	410	76315236	45	31.0543	8.92482	28.5732	MDA_siCON_FOXA1_ChIP_merged_vs_NE3_input_trimmoPE_bowtie2_PP_hg38_Q2_sorted_BASE_BLR_q0.05_BAMPE_SPMR_MACS301_peak_29349	chr17	76315235	76315236	PRPSAP1	-	76353916	76309477	0	38680	5758	.	1	0	Y_RNA	+	76319375	76319473	4139	4139	4237	U	0	0
chr18	30746169	30746611	chr18	30746274	30746474	chr18	30746373	30746374	443	30746374	45	31.0543	8.92482	28.5732	MDA_siCON_FOXA1_ChIP_merged_vs_NE3_input_trimmoPE_bowtie2_PP_hg38_Q2_sorted_BASE_BLR_q0.05_BAMPE_SPMR_MACS301_peak_30200	chr18	30746373	30746374	ENSG00000266196	+	30713274	30714286	32087	33099	32087	D	0	0	ENSG00000279734	+	30780005	30780424	33631	33631	34050	U	0	0
chr19	16871809	16872175	chr19	16871936	16872136	chr19	16872035	16872036	367	16872036	45	31.0543	8.92482	28.5732	MDA_siCON_FOXA1_ChIP_merged_vs_NE3_input_trimmoPE_bowtie2_PP_hg38_Q2_sorted_BASE_BLR_q0.05_BAMPE_SPMR_MACS301_peak_32063	chr19	16872035	16872036	SIN3B	+	16829406	16880353	0	42629	8317	.	1	0	F2RL3	+	16888998	16892606	16962	16962	20570	U	0	0
chr19	43809746	43810190	chr19	43809911	43810111	chr19	43810010	43810011	445	43810011	45	31.0543	8.92482	28.5732	MDA_siCON_FOXA1_ChIP_merged_vs_NE3_input_trimmoPE_bowtie2_PP_hg38_Q2_sorted_BASE_BLR_q0.05_BAMPE_SPMR_MACS301_peak_32729	chr19	43810010	43810011	LYPD5	-	43820634	43796240	0	10623	13770	.	1	0	ENSG00000268601	-	43795658	43794308	14352	14352	15702	U	0	0
chr2	62014242	62014662	chr2	62014286	62014486	chr2	62014385	62014386	421	62014386	45	31.0543	8.92482	28.5732	MDA_siCON_FOXA1_ChIP_merged_vs_NE3_input_trimmoPE_bowtie2_PP_hg38_Q2_sorted_BASE_BLR_q0.05_BAMPE_SPMR_MACS301_peak_35213	chr2	62014385	62014386	COMMD1	+	61905673	62136058	0	108712	121672	.	1	0	ENSG00000229839	-	62146881	62069446	55060	132495	55060	D	0	0
chr20	45245790	45246125	chr20	45245878	45246078	chr20	45245977	45245978	336	45245978	45	31.0543	8.92482	28.5732	MDA_siCON_FOXA1_ChIP_merged_vs_NE3_input_trimmoPE_bowtie2_PP_hg38_Q2_sorted_BASE_BLR_q0.05_BAMPE_SPMR_MACS301_peak_41363	chr20	45245977	45245978	SLPI	-	45254564	45252238	6260	8586	6260	D	0	0	ENSG00000243995	+	45230867	45233331	12646	15110	12646	D	0	0
chr20	59839875	59840267	chr20	59839991	59840191	chr20	59840090	59840091	393	59840091	45	31.0543	8.92482	28.5732	MDA_siCON_FOXA1_ChIP_merged_vs_NE3_input_trimmoPE_bowtie2_PP_hg38_Q2_sorted_BASE_BLR_q0.05_BAMPE_SPMR_MACS301_peak_41965	chr20	59840090	59840091	PHACTR3	+	59604539	59847711	0	235551	7620	.	1	0	RNU7-141P	-	59852728	59852666	12575	12637	12575	D	0	0
chr22	18977215	18977687	chr22	18977345	18977545	chr22	18977444	18977445	473	18977445	45	31.0543	8.92482	28.5732	MDA_siCON_FOXA1_ChIP_merged_vs_NE3_input_trimmoPE_bowtie2_PP_hg38_Q2_sorted_BASE_BLR_q0.05_BAMPE_SPMR_MACS301_peak_43216	chr22	18977444	18977445	DGCR5	+	18970483	19020665	0	6961	43220	.	1	0	ENSG00000283583	-	18981325	18980694	3249	3880	3249	D	0	0
chr22	22263087	22263541	chr22	22263163	22263363	chr22	22263262	22263263	455	22263263	45	31.0543	8.92482	28.5732	MDA_siCON_FOXA1_ChIP_merged_vs_NE3_input_trimmoPE_bowtie2_PP_hg38_Q2_sorted_BASE_BLR_q0.05_BAMPE_SPMR_MACS301_peak_43325	chr22	22263262	22263263	ENSG00000279278	+	22264600	22273020	1337	1337	9757	U	0	0	VPREB1	+	22244785	22245515	17747	18477	17747	D	0	0
chr3	69179806	69180256	chr3	69179928	69180128	chr3	69180027	69180028	451	69180028	45	31.0543	8.92482	28.5732	MDA_siCON_FOXA1_ChIP_merged_vs_NE3_input_trimmoPE_bowtie2_PP_hg38_Q2_sorted_BASE_BLR_q0.05_BAMPE_SPMR_MACS301_peak_46466	chr3	69180027	69180028	FRMD4B	-	69386088	69168781	0	206060	11246	.	1	0	LMOD3	-	69122595	69106064	57432	57432	73963	U	0	0
chr3	136341750	136342119	chr3	136341899	136342099	chr3	136341998	136341999	370	136341999	45	31.0543	8.92482	28.5732	MDA_siCON_FOXA1_ChIP_merged_vs_NE3_input_trimmoPE_bowtie2_PP_hg38_Q2_sorted_BASE_BLR_q0.05_BAMPE_SPMR_MACS301_peak_48037	chr3	136341998	136341999	STAG1	-	136752378	136336235	0	410379	5763	.	1	0	PCCB	+	136250354	136330169	11829	91644	11829	D	0	0
chr3	175350583	175351021	chr3	175350658	175350858	chr3	175350757	175350758	439	175350758	45	31.0543	8.92482	28.5732	MDA_siCON_FOXA1_ChIP_merged_vs_NE3_input_trimmoPE_bowtie2_PP_hg38_Q2_sorted_BASE_BLR_q0.05_BAMPE_SPMR_MACS301_peak_49151	chr3	175350757	175350758	NAALADL2	+	174859333	175810548	0	491424	459790	.	1	0	MIR4789	+	175369539	175369621	18781	18781	18863	U	0	0
chr4	8909595	8909967	chr4	8909667	8909867	chr4	8909766	8909767	373	8909767	45	31.0543	8.92482	28.5732	MDA_siCON_FOXA1_ChIP_merged_vs_NE3_input_trimmoPE_bowtie2_PP_hg38_Q2_sorted_BASE_BLR_q0.05_BAMPE_SPMR_MACS301_peak_50339	chr4	8909766	8909767	HMX1	-	8871839	8867047	37927	37927	42719	U	0	0	OR7E85BP	+	8949629	8950559	39862	39862	40792	U	0	0
chr4	12840202	12840668	chr4	12840401	12840601	chr4	12840500	12840501	467	12840501	45	31.0543	8.92482	28.5732	MDA_siCON_FOXA1_ChIP_merged_vs_NE3_input_trimmoPE_bowtie2_PP_hg38_Q2_sorted_BASE_BLR_q0.05_BAMPE_SPMR_MACS301_peak_50393	chr4	12840500	12840501	ENSG00000250371	-	12864961	12859100	18599	24460	18599	D	0	0	.	.	.	.	.	.	.	.	.	.
chr4	101340734	101341102	chr4	101340801	101341001	chr4	101340900	101340901	369	101340901	45	31.0543	8.92482	28.5732	MDA_siCON_FOXA1_ChIP_merged_vs_NE3_input_trimmoPE_bowtie2_PP_hg38_Q2_sorted_BASE_BLR_q0.05_BAMPE_SPMR_MACS301_peak_52481	chr4	101340900	101340901	PPP3CA	-	101347526	101023417	0	6625	317483	.	1	0	FLJ20021	+	101347751	101348887	6850	6850	7986	U	0	0
chr5	72056172	72056567	chr5	72056239	72056439	chr5	72056338	72056339	396	72056339	45	31.0543	8.92482	28.5732	MDA_siCON_FOXA1_ChIP_merged_vs_NE3_input_trimmoPE_bowtie2_PP_hg38_Q2_sorted_BASE_BLR_q0.05_BAMPE_SPMR_MACS301_peak_56262	chr5	72056338	72056339	ENSG00000285804	-	72100368	72087781	31442	44029	31442	D	0	0	MAP1B	+	72107474	72209565	51135	51135	153226	U	0	0
chr5	96764963	96765401	chr5	96765111	96765311	chr5	96765210	96765211	439	96765211	45	31.0543	8.92482	28.5732	MDA_siCON_FOXA1_ChIP_merged_vs_NE3_input_trimmoPE_bowtie2_PP_hg38_Q2_sorted_BASE_BLR_q0.05_BAMPE_SPMR_MACS301_peak_56913	chr5	96765210	96765211	CAST	+	96702800	96774683	0	62410	9472	.	1	0	ERAP1	-	96807945	96774483	9272	42734	9272	D	0	0
chr5	123125225	123125613	chr5	123125290	123125490	chr5	123125389	123125390	389	123125390	45	31.0543	8.92482	28.5732	MDA_siCON_FOXA1_ChIP_merged_vs_NE3_input_trimmoPE_bowtie2_PP_hg38_Q2_sorted_BASE_BLR_q0.05_BAMPE_SPMR_MACS301_peak_57632	chr5	123125389	123125390	PRDM6	+	123089240	123194266	0	36149	68876	.	1	0	ENSG00000223652	-	123089295	123087247	36094	36094	38142	U	0	0
chr5	159410494	159410864	chr5	159410552	159410752	chr5	159410651	159410652	371	159410652	45	31.0543	8.92482	28.5732	MDA_siCON_FOXA1_ChIP_merged_vs_NE3_input_trimmoPE_bowtie2_PP_hg38_Q2_sorted_BASE_BLR_q0.05_BAMPE_SPMR_MACS301_peak_59009	chr5	159410651	159410652	LINC01845	-	159466276	159448555	37903	55624	37903	D	0	0	ENSG00000283413	-	159511687	159484129	73477	101035	73477	D	0	0
chr6	3797826	3798223	chr6	3797933	3798133	chr6	3798032	3798033	398	3798033	45	31.0543	8.92482	28.5732	MDA_siCON_FOXA1_ChIP_merged_vs_NE3_input_trimmoPE_bowtie2_PP_hg38_Q2_sorted_BASE_BLR_q0.05_BAMPE_SPMR_MACS301_peak_59823	chr6	3798032	3798033	ENSG00000238158	+	3831932	3833896	33899	33899	35863	U	0	0	ENSG00000219992	+	3754098	3754840	43192	43934	43192	D	0	0
chr6	17861320	17861744	chr6	17861390	17861590	chr6	17861489	17861490	425	17861490	45	31.0543	8.92482	28.5732	MDA_siCON_FOXA1_ChIP_merged_vs_NE3_input_trimmoPE_bowtie2_PP_hg38_Q2_sorted_BASE_BLR_q0.05_BAMPE_SPMR_MACS301_peak_60360	chr6	17861489	17861490	KIF13A	-	17987635	17763692	0	126145	97797	.	1	0	ENSG00000220920	+	17953571	17953930	92081	92081	92440	U	0	0
chr6	45720714	45721113	chr6	45720837	45721037	chr6	45720936	45720937	400	45720937	45	31.0543	8.92482	28.5732	MDA_siCON_FOXA1_ChIP_merged_vs_NE3_input_trimmoPE_bowtie2_PP_hg38_Q2_sorted_BASE_BLR_q0.05_BAMPE_SPMR_MACS301_peak_61493	chr6	45720936	45720937	.	.	.	.	.	.	.	.	.	.	.	.	.	.	.	.	.	.	.	.
chr8	29459025	29459526	chr8	29459186	29459386	chr8	29459285	29459286	502	29459286	45	31.0543	8.92482	28.5732	MDA_siCON_FOXA1_ChIP_merged_vs_NE3_input_trimmoPE_bowtie2_PP_hg38_Q2_sorted_BASE_BLR_q0.05_BAMPE_SPMR_MACS301_peak_69857	chr8	29459285	29459286	ENSG00000253632	+	29527311	29530323	68025	68025	71037	U	0	0	ENSG00000288964	-	29529922	29529298	70012	70636	70012	D	0	0
chr9	73296842	73297213	chr9	73296956	73297156	chr9	73297055	73297056	372	73297056	45	31.0543	8.92482	28.5732	MDA_siCON_FOXA1_ChIP_merged_vs_NE3_input_trimmoPE_bowtie2_PP_hg38_Q2_sorted_BASE_BLR_q0.05_BAMPE_SPMR_MACS301_peak_73950	chr9	73297055	73297056	.	.	.	.	.	.	.	.	.	.	.	.	.	.	.	.	.	.	.	.
chr9	92214732	92215070	chr9	92214772	92214972	chr9	92214871	92214872	339	92214872	45	31.0543	8.92482	28.5732	MDA_siCON_FOXA1_ChIP_merged_vs_NE3_input_trimmoPE_bowtie2_PP_hg38_Q2_sorted_BASE_BLR_q0.05_BAMPE_SPMR_MACS301_peak_74521	chr9	92214871	92214872	IARS1	-	92293700	92210206	0	78828	4665	.	1	0	ENSG00000236115	+	92205355	92210158	4713	9516	4713	D	0	0
chr9	115291606	115292154	chr9	115291847	115292047	chr9	115291946	115291947	549	115291947	45	31.0543	8.92482	28.5732	MDA_siCON_FOXA1_ChIP_merged_vs_NE3_input_trimmoPE_bowtie2_PP_hg38_Q2_sorted_BASE_BLR_q0.05_BAMPE_SPMR_MACS301_peak_75299	chr9	115291946	115291947	ENSG00000234692	-	115254251	115252537	37695	37695	39409	U	0	0	DELEC1	+	114969583	115240989	50957	322363	50957	D	0	0
chr17	57920244	57920622	chr17	57920301	57920501	chr17	57920400	57920401	379	57920401	64	41.7185	8.92421	39.1434	MDA_siCON_FOXA1_ChIP_merged_vs_NE3_input_trimmoPE_bowtie2_PP_hg38_Q2_sorted_BASE_BLR_q0.05_BAMPE_SPMR_MACS301_peak_28741	chr17	57920400	57920401	CUEDC1	-	57955412	57861242	0	35011	59158	.	1	0	ENSG00000264914	+	57912332	57922581	0	8068	2180	.	1	0
chr7	77547950	77548393	chr7	77548026	77548226	chr7	77548125	77548126	444	77548126	64	41.7185	8.92421	39.1434	MDA_siCON_FOXA1_ChIP_merged_vs_NE3_input_trimmoPE_bowtie2_PP_hg38_Q2_sorted_BASE_BLR_q0.05_BAMPE_SPMR_MACS301_peak_66755	chr7	77548125	77548126	PTPN12	+	77537294	77640069	0	10831	91943	.	1	0	ENSG00000287519	-	77498965	77487316	49160	49160	60809	U	0	0
chr1	107739743	107740187	chr1	107739827	107740027	chr1	107739926	107739927	445	107739927	55	36.6528	8.92314	34.1188	MDA_siCON_FOXA1_ChIP_merged_vs_NE3_input_trimmoPE_bowtie2_PP_hg38_Q2_sorted_BASE_BLR_q0.05_BAMPE_SPMR_MACS301_peak_3754	chr1	107739926	107739927	VAV3	-	107965180	107571160	0	225253	168766	.	1	0	.	.	.	.	.	.	.	.	.	.
chr12	101703542	101703884	chr12	101703602	101703802	chr12	101703701	101703702	343	101703702	55	36.6528	8.92314	34.1188	MDA_siCON_FOXA1_ChIP_merged_vs_NE3_input_trimmoPE_bowtie2_PP_hg38_Q2_sorted_BASE_BLR_q0.05_BAMPE_SPMR_MACS301_peak_17463	chr12	101703701	101703702	CHPT1	+	101697639	101729074	0	6062	25372	.	1	0	ENSG00000274560	-	101696450	101696001	7251	7251	7700	U	0	0
chr10	11741826	11742166	chr10	11741915	11742115	chr10	11742014	11742015	341	11742015	52	34.9676	8.9227	32.4493	MDA_siCON_FOXA1_ChIP_merged_vs_NE3_input_trimmoPE_bowtie2_PP_hg38_Q2_sorted_BASE_BLR_q0.05_BAMPE_SPMR_MACS301_peak_7727	chr10	11742014	11742015	ECHDC3	+	11742381	11764070	366	366	22055	U	0	1	ENSG00000271046	+	11679674	11680514	61500	62340	61500	D	0	0
chr12	96302684	96303255	chr12	96302794	96302994	chr12	96302893	96302894	572	96302894	52	34.9676	8.9227	32.4493	MDA_siCON_FOXA1_ChIP_merged_vs_NE3_input_trimmoPE_bowtie2_PP_hg38_Q2_sorted_BASE_BLR_q0.05_BAMPE_SPMR_MACS301_peak_17281	chr12	96302893	96302894	CDK17	-	96400439	96278260	0	97545	24633	.	1	0	RNU4-24P	-	96303513	96303374	480	619	480	D	0	0
chr13	51452788	51453317	chr13	51453075	51453275	chr13	51453174	51453175	530	51453175	52	34.9676	8.9227	32.4493	MDA_siCON_FOXA1_ChIP_merged_vs_NE3_input_trimmoPE_bowtie2_PP_hg38_Q2_sorted_BASE_BLR_q0.05_BAMPE_SPMR_MACS301_peak_19045	chr13	51453174	51453175	INTS6-AS1	+	51452363	51554678	0	811	101503	.	1	0	INTS6	-	51453036	51361576	138	138	91598	U	0	1
chr16	54286139	54286978	chr16	54286639	54286839	chr16	54286738	54286739	840	54286739	52	34.9676	8.9227	32.4493	MDA_siCON_FOXA1_ChIP_merged_vs_NE3_input_trimmoPE_bowtie2_PP_hg38_Q2_sorted_BASE_BLR_q0.05_BAMPE_SPMR_MACS301_peak_26383	chr16	54286738	54286739	IRX3	-	54286787	54283303	0	48	3435	.	1	1	ENSG00000283689	+	54285603	54289568	0	1135	2829	.	1	0
chr17	31088598	31088977	chr17	31088697	31088897	chr17	31088796	31088797	380	31088797	52	34.9676	8.9227	32.4493	MDA_siCON_FOXA1_ChIP_merged_vs_NE3_input_trimmoPE_bowtie2_PP_hg38_Q2_sorted_BASE_BLR_q0.05_BAMPE_SPMR_MACS301_peak_27792	chr17	31088796	31088797	ENSG00000266865	+	31045406	31093127	0	43390	4330	.	1	0	MIR4733HG	-	31095450	31090786	1989	6653	1989	D	0	0
chr5	56837379	56837716	chr5	56837416	56837616	chr5	56837515	56837516	338	56837516	52	34.9676	8.9227	32.4493	MDA_siCON_FOXA1_ChIP_merged_vs_NE3_input_trimmoPE_bowtie2_PP_hg38_Q2_sorted_BASE_BLR_q0.05_BAMPE_SPMR_MACS301_peak_55855	chr5	56837515	56837516	MAP3K1	+	56815548	56896152	0	21967	58636	.	1	0	ENSG00000237705	-	56862164	56842015	4499	24648	4499	D	0	0
chr9	106893345	106893675	chr9	106893413	106893613	chr9	106893512	106893513	331	106893513	52	34.9676	8.9227	32.4493	MDA_siCON_FOXA1_ChIP_merged_vs_NE3_input_trimmoPE_bowtie2_PP_hg38_Q2_sorted_BASE_BLR_q0.05_BAMPE_SPMR_MACS301_peak_74893	chr9	106893512	106893513	ZNF462	+	106863165	107013634	0	30347	120121	.	1	0	RNA5SP292	-	106843866	106843748	49646	49646	49764	U	0	0
chr7	11415135	11415633	chr7	11415216	11415416	chr7	11415315	11415316	499	11415316	46	31.605	8.92166	29.1192	MDA_siCON_FOXA1_ChIP_merged_vs_NE3_input_trimmoPE_bowtie2_PP_hg38_Q2_sorted_BASE_BLR_q0.05_BAMPE_SPMR_MACS301_peak_65148	chr7	11415315	11415316	ENSG00000230333	+	11252979	11520175	0	162336	104859	.	1	0	THSD7A	-	11832198	11370364	0	416882	44951	.	1	0
chr4	172393156	172393613	chr4	172393347	172393547	chr4	172393446	172393447	458	172393447	89	55.8055	8.92023	53.132	MDA_siCON_FOXA1_ChIP_merged_vs_NE3_input_trimmoPE_bowtie2_PP_hg38_Q2_sorted_BASE_BLR_q0.05_BAMPE_SPMR_MACS301_peak_54449	chr4	172393446	172393447	GALNTL6	+	171813403	173041559	0	580043	648112	.	1	0	ENSG00000248637	-	172380487	172380027	12959	12959	13419	U	0	0
chr5	100590634	100591378	chr5	100590753	100590953	chr5	100590852	100590853	745	100590853	37	26.5927	8.91948	24.1592	MDA_siCON_FOXA1_ChIP_merged_vs_NE3_input_trimmoPE_bowtie2_PP_hg38_Q2_sorted_BASE_BLR_q0.05_BAMPE_SPMR_MACS301_peak_57017	chr5	100590852	100590853	FAM174A	+	100535373	100586741	4111	55479	4111	D	0	0	FAM174A-DT	-	100535234	100428123	55618	55618	162729	U	0	0
chr5	140987882	140988463	chr5	140987963	140988163	chr5	140988062	140988063	582	140988063	37	26.5927	8.91948	24.1592	MDA_siCON_FOXA1_ChIP_merged_vs_NE3_input_trimmoPE_bowtie2_PP_hg38_Q2_sorted_BASE_BLR_q0.05_BAMPE_SPMR_MACS301_peak_58389	chr5	140988062	140988063	PCDHA1	+	140786139	141012347	0	201923	24284	.	1	0	PCDHA2	+	140794851	141012347	0	193211	24284	.	1	0
chr4	35589265	35589679	chr4	35589389	35589589	chr4	35589488	35589489	415	35589489	34	24.9362	8.9185	22.5222	MDA_siCON_FOXA1_ChIP_merged_vs_NE3_input_trimmoPE_bowtie2_PP_hg38_Q2_sorted_BASE_BLR_q0.05_BAMPE_SPMR_MACS301_peak_50855	chr4	35589488	35589489	RNU6-573P	+	35495897	35496003	93485	93591	93485	D	0	0	SEC63P2	+	35487811	35489750	99738	101677	99738	D	0	0
chr1	43858250	43858647	chr1	43858367	43858567	chr1	43858466	43858467	398	43858467	82	51.8395	8.91674	49.1911	MDA_siCON_FOXA1_ChIP_merged_vs_NE3_input_trimmoPE_bowtie2_PP_hg38_Q2_sorted_BASE_BLR_q0.05_BAMPE_SPMR_MACS301_peak_1896	chr1	43858466	43858467	ENSG00000284989	+	43650148	43931014	0	208318	72547	.	1	0	ST3GAL3	+	43707532	43931162	0	150934	72695	.	1	0
chr1	225880780	225881289	chr1	225881017	225881217	chr1	225881116	225881117	510	225881117	82	51.8395	8.91674	49.1911	MDA_siCON_FOXA1_ChIP_merged_vs_NE3_input_trimmoPE_bowtie2_PP_hg38_Q2_sorted_BASE_BLR_q0.05_BAMPE_SPMR_MACS301_peak_6789	chr1	225881116	225881117	TMEM63A	-	225882380	225845535	0	1263	35581	.	1	0	LEFTY1	-	225889146	225886281	5164	8029	5164	D	0	0
chr1	233554247	233554602	chr1	233554295	233554495	chr1	233554394	233554395	356	233554395	82	51.8395	8.91674	49.1911	MDA_siCON_FOXA1_ChIP_merged_vs_NE3_input_trimmoPE_bowtie2_PP_hg38_Q2_sorted_BASE_BLR_q0.05_BAMPE_SPMR_MACS301_peak_7074	chr1	233554394	233554395	ENSG00000287423	-	233543633	233527543	10761	10761	26851	U	0	0	ENSG00000289305	+	233613569	233613969	59174	59174	59574	U	0	0
chr10	8772304	8772873	chr10	8772460	8772660	chr10	8772559	8772560	570	8772560	82	51.8395	8.91674	49.1911	MDA_siCON_FOXA1_ChIP_merged_vs_NE3_input_trimmoPE_bowtie2_PP_hg38_Q2_sorted_BASE_BLR_q0.05_BAMPE_SPMR_MACS301_peak_7687	chr10	8772559	8772560	ENSG00000270234	+	8724009	8724288	48271	48550	48271	D	0	0	.	.	.	.	.	.	.	.	.	.
chr10	115020550	115020962	chr10	115020674	115020874	chr10	115020773	115020774	413	115020774	82	51.8395	8.91674	49.1911	MDA_siCON_FOXA1_ChIP_merged_vs_NE3_input_trimmoPE_bowtie2_PP_hg38_Q2_sorted_BASE_BLR_q0.05_BAMPE_SPMR_MACS301_peak_10529	chr10	115020773	115020774	LINC02626	+	114994656	114996593	24180	26117	24180	D	0	0	TRUB1	+	114938194	114977676	43097	82579	43097	D	0	0
chr11	35600359	35600848	chr11	35600484	35600684	chr11	35600583	35600584	490	35600584	82	51.8395	8.91674	49.1911	MDA_siCON_FOXA1_ChIP_merged_vs_NE3_input_trimmoPE_bowtie2_PP_hg38_Q2_sorted_BASE_BLR_q0.05_BAMPE_SPMR_MACS301_peak_12132	chr11	35600583	35600584	ENSG00000254669	-	35585310	35579429	15273	15273	21154	U	0	0	FJX1	+	35618459	35620865	17875	17875	20281	U	0	0
chr18	26574008	26574460	chr18	26574164	26574364	chr18	26574263	26574264	453	26574264	82	51.8395	8.91674	49.1911	MDA_siCON_FOXA1_ChIP_merged_vs_NE3_input_trimmoPE_bowtie2_PP_hg38_Q2_sorted_BASE_BLR_q0.05_BAMPE_SPMR_MACS301_peak_30112	chr18	26574263	26574264	ENSG00000275805	-	26575626	26565722	0	1362	8541	.	1	0	MIR8057	-	26591535	26591466	17202	17271	17202	D	0	0
chr2	25878995	25879416	chr2	25879103	25879303	chr2	25879202	25879203	422	25879203	82	51.8395	8.91674	49.1911	MDA_siCON_FOXA1_ChIP_merged_vs_NE3_input_trimmoPE_bowtie2_PP_hg38_Q2_sorted_BASE_BLR_q0.05_BAMPE_SPMR_MACS301_peak_33943	chr2	25879202	25879203	ASXL2	-	25878466	25737691	736	736	141511	U	0	1	NDUFB4P4	-	25887206	25886963	7760	8003	7760	D	0	0
chr22	19751148	19751563	chr22	19751247	19751447	chr22	19751346	19751347	416	19751347	82	51.8395	8.91674	49.1911	MDA_siCON_FOXA1_ChIP_merged_vs_NE3_input_trimmoPE_bowtie2_PP_hg38_Q2_sorted_BASE_BLR_q0.05_BAMPE_SPMR_MACS301_peak_43250	chr22	19751346	19751347	TBX1	+	19756702	19767334	5355	5355	15987	U	0	0	GP1BB	+	19723538	19724771	26575	27808	26575	D	0	0
chr22	49996675	49997049	chr22	49996790	49996990	chr22	49996889	49996890	375	49996890	82	51.8395	8.91674	49.1911	MDA_siCON_FOXA1_ChIP_merged_vs_NE3_input_trimmoPE_bowtie2_PP_hg38_Q2_sorted_BASE_BLR_q0.05_BAMPE_SPMR_MACS301_peak_44445	chr22	49996889	49996890	IL17REL	-	50012659	49994512	0	15769	2377	.	1	0	TTLL8	-	50054626	50015122	18232	57736	18232	D	0	0
chr4	121486516	121486999	chr4	121486647	121486847	chr4	121486746	121486747	484	121486747	82	51.8395	8.91674	49.1911	MDA_siCON_FOXA1_ChIP_merged_vs_NE3_input_trimmoPE_bowtie2_PP_hg38_Q2_sorted_BASE_BLR_q0.05_BAMPE_SPMR_MACS301_peak_53031	chr4	121486746	121486747	TUBB4BP5	+	121451540	121451967	34779	35206	34779	D	0	0	.	.	.	.	.	.	.	.	.	.
chr4	128653497	128654147	chr4	128653578	128653778	chr4	128653677	128653678	651	128653678	82	51.8395	8.91674	49.1911	MDA_siCON_FOXA1_ChIP_merged_vs_NE3_input_trimmoPE_bowtie2_PP_hg38_Q2_sorted_BASE_BLR_q0.05_BAMPE_SPMR_MACS301_peak_53230	chr4	128653677	128653678	ENSG00000289243	+	128653872	128661363	194	194	7685	U	0	1	ENSG00000248802	-	128601400	128582998	52277	52277	70679	U	0	0
chr7	5692851	5693355	chr7	5692961	5693161	chr7	5693060	5693061	505	5693061	82	51.8395	8.91674	49.1911	MDA_siCON_FOXA1_ChIP_merged_vs_NE3_input_trimmoPE_bowtie2_PP_hg38_Q2_sorted_BASE_BLR_q0.05_BAMPE_SPMR_MACS301_peak_64911	chr7	5693060	5693061	RNF216	-	5781663	5620046	0	88602	73014	.	1	0	RNF216-IT1	-	5680461	5662431	12599	12599	30629	U	0	0
chr8	130032820	130033815	chr8	130033324	130033524	chr8	130033423	130033424	996	130033424	82	51.8395	8.91674	49.1911	MDA_siCON_FOXA1_ChIP_merged_vs_NE3_input_trimmoPE_bowtie2_PP_hg38_Q2_sorted_BASE_BLR_q0.05_BAMPE_SPMR_MACS301_peak_72578	chr8	130033423	130033424	CYRIB	-	130016672	129841469	16751	16751	191954	U	0	0	ASAP1	-	130443674	130052103	18679	410250	18679	D	0	0
chrX	144668408	144669473	chrX	144668614	144668814	chrX	144668713	144668714	1066	144668714	82	51.8395	8.91674	49.1911	MDA_siCON_FOXA1_ChIP_merged_vs_NE3_input_trimmoPE_bowtie2_PP_hg38_Q2_sorted_BASE_BLR_q0.05_BAMPE_SPMR_MACS301_peak_78375	chrX	144668713	144668714	.	.	.	.	.	.	.	.	.	.	.	.	.	.	.	.	.	.	.	.
chr12	68804252	68804658	chr12	68804387	68804587	chr12	68804486	68804487	407	68804487	65	42.2554	8.91637	39.6757	MDA_siCON_FOXA1_ChIP_merged_vs_NE3_input_trimmoPE_bowtie2_PP_hg38_Q2_sorted_BASE_BLR_q0.05_BAMPE_SPMR_MACS301_peak_16477	chr12	68804486	68804487	ENSG00000289595	+	68804918	68806086	431	431	1599	U	0	1	ENSG00000256678	-	68805479	68805010	523	992	523	D	0	0
chr15	98651962	98652397	chr15	98652016	98652216	chr15	98652115	98652116	436	98652116	59	38.8754	8.91492	36.3236	MDA_siCON_FOXA1_ChIP_merged_vs_NE3_input_trimmoPE_bowtie2_PP_hg38_Q2_sorted_BASE_BLR_q0.05_BAMPE_SPMR_MACS301_peak_25175	chr15	98652115	98652116	IGF1R	+	98648538	98964530	0	3577	312414	.	1	0	IRAIN	-	98647384	98645117	4731	4731	6998	U	0	0
chr18	29004142	29004485	chr18	29004170	29004370	chr18	29004269	29004270	344	29004270	59	38.8754	8.91492	36.3236	MDA_siCON_FOXA1_ChIP_merged_vs_NE3_input_trimmoPE_bowtie2_PP_hg38_Q2_sorted_BASE_BLR_q0.05_BAMPE_SPMR_MACS301_peak_30190	chr18	29004269	29004270	RNU6-408P	+	29048619	29048719	44349	44349	44449	U	0	0	.	.	.	.	.	.	.	.	.	.
chr18	48901971	48902260	chr18	48902035	48902235	chr18	48902134	48902135	290	48902135	59	38.8754	8.91492	36.3236	MDA_siCON_FOXA1_ChIP_merged_vs_NE3_input_trimmoPE_bowtie2_PP_hg38_Q2_sorted_BASE_BLR_q0.05_BAMPE_SPMR_MACS301_peak_30729	chr18	48902134	48902135	SMAD7	-	48950965	48919852	17717	48830	17717	D	0	0	CTIF	+	48539030	48863217	38917	363104	38917	D	0	0
chr2	100957951	100958321	chr2	100958021	100958221	chr2	100958120	100958121	371	100958121	59	38.8754	8.91492	36.3236	MDA_siCON_FOXA1_ChIP_merged_vs_NE3_input_trimmoPE_bowtie2_PP_hg38_Q2_sorted_BASE_BLR_q0.05_BAMPE_SPMR_MACS301_peak_36040	chr2	100958120	100958121	NPAS2	+	100820138	100996829	0	137982	38708	.	1	0	NPAS2-AS1	-	100977055	100970766	12645	18934	12645	D	0	0
chr6	76694531	76695554	chr6	76694686	76694886	chr6	76694785	76694786	1024	76694786	59	38.8754	8.91492	36.3236	MDA_siCON_FOXA1_ChIP_merged_vs_NE3_input_trimmoPE_bowtie2_PP_hg38_Q2_sorted_BASE_BLR_q0.05_BAMPE_SPMR_MACS301_peak_62192	chr6	76694785	76694786	ENSG00000231762	+	76660485	76662770	32015	34300	32015	D	0	0	ENSG00000271945	+	76774989	77097788	80203	80203	403002	U	0	0
chr8	40447423	40448099	chr8	40447729	40447929	chr8	40447828	40447829	677	40447829	593	340.517	8.91412	337.071	MDA_siCON_FOXA1_ChIP_merged_vs_NE3_input_trimmoPE_bowtie2_PP_hg38_Q2_sorted_BASE_BLR_q0.05_BAMPE_SPMR_MACS301_peak_70284	chr8	40447828	40447829	ENSG00000253354	+	40369980	40402010	45818	77848	45818	D	0	0	ENSG00000272479	-	40520158	40519564	71735	72329	71735	D	0	0
chr6	25170780	25171700	chr6	25171384	25171584	chr6	25171483	25171484	921	25171484	56	37.1875	8.91408	34.6504	MDA_siCON_FOXA1_ChIP_merged_vs_NE3_input_trimmoPE_bowtie2_PP_hg38_Q2_sorted_BASE_BLR_q0.05_BAMPE_SPMR_MACS301_peak_60659	chr6	25171483	25171484	CMAHP	-	25452184	25081108	0	280700	90375	.	1	0	ENSG00000217805	+	25181358	25181745	9874	9874	10261	U	0	0
chr4	105614245	105614642	chr4	105614307	105614507	chr4	105614406	105614407	398	105614407	119	72.718	8.91365	69.9498	MDA_siCON_FOXA1_ChIP_merged_vs_NE3_input_trimmoPE_bowtie2_PP_hg38_Q2_sorted_BASE_BLR_q0.05_BAMPE_SPMR_MACS301_peak_52615	chr4	105614406	105614407	ARHGEF38	+	105552619	105680914	0	61787	66507	.	1	0	ARHGEF38-IT1	+	105561590	105570238	44168	52816	44168	D	0	0
chr6	144095536	144096178	chr6	144095800	144096000	chr6	144095899	144095900	643	144095900	119	72.718	8.91365	69.9498	MDA_siCON_FOXA1_ChIP_merged_vs_NE3_input_trimmoPE_bowtie2_PP_hg38_Q2_sorted_BASE_BLR_q0.05_BAMPE_SPMR_MACS301_peak_64060	chr6	144095899	144095900	SF3B5	-	144095573	144094883	326	326	1016	U	0	1	PLAGL1	-	144064599	143940301	31300	31300	155598	U	0	0
chr7	83143854	83144331	chr7	83143994	83144194	chr7	83144093	83144094	478	83144094	119	72.718	8.91365	69.9498	MDA_siCON_FOXA1_ChIP_merged_vs_NE3_input_trimmoPE_bowtie2_PP_hg38_Q2_sorted_BASE_BLR_q0.05_BAMPE_SPMR_MACS301_peak_66969	chr7	83144093	83144094	PCLO	-	83162884	82754011	0	18790	390082	.	1	0	.	.	.	.	.	.	.	.	.	.
chr7	8636000	8636546	chr7	8636132	8636332	chr7	8636231	8636232	547	8636232	156	93.6122	8.91201	90.7484	MDA_siCON_FOXA1_ChIP_merged_vs_NE3_input_trimmoPE_bowtie2_PP_hg38_Q2_sorted_BASE_BLR_q0.05_BAMPE_SPMR_MACS301_peak_65060	chr7	8636231	8636232	NXPH1	+	8433608	8752961	0	202623	116729	.	1	0	.	.	.	.	.	.	.	.	.	.
chr4	173167857	173168376	chr4	173168042	173168242	chr4	173168141	173168142	520	173168142	103	63.6704	8.91159	60.9501	MDA_siCON_FOXA1_ChIP_merged_vs_NE3_input_trimmoPE_bowtie2_PP_hg38_Q2_sorted_BASE_BLR_q0.05_BAMPE_SPMR_MACS301_peak_54469	chr4	173168141	173168142	ENSG00000245213	-	173169104	173094993	0	962	73148	.	1	0	GALNT7	+	173168810	173323967	668	668	155825	U	0	1
chr1	41491537	41491898	chr1	41491602	41491802	chr1	41491701	41491702	362	41491702	47	32.136	8.91094	29.6439	MDA_siCON_FOXA1_ChIP_merged_vs_NE3_input_trimmoPE_bowtie2_PP_hg38_Q2_sorted_BASE_BLR_q0.05_BAMPE_SPMR_MACS301_peak_1773	chr1	41491701	41491702	EDN2	-	41484683	41478774	7018	7018	12927	U	0	0	HIVEP3	-	41918922	41506364	14662	427220	14662	D	0	0
chr15	96332702	96333034	chr15	96332736	96332936	chr15	96332835	96332836	333	96332836	47	32.136	8.91094	29.6439	MDA_siCON_FOXA1_ChIP_merged_vs_NE3_input_trimmoPE_bowtie2_PP_hg38_Q2_sorted_BASE_BLR_q0.05_BAMPE_SPMR_MACS301_peak_25160	chr15	96332835	96332836	NR2F2	+	96330699	96340258	0	2136	7422	.	1	0	MIR1469	+	96333260	96333307	424	424	471	U	0	1
chr11	77471641	77472291	chr11	77471925	77472125	chr11	77472024	77472025	651	77472025	689	394.628	8.91051	391.103	MDA_siCON_FOXA1_ChIP_merged_vs_NE3_input_trimmoPE_bowtie2_PP_hg38_Q2_sorted_BASE_BLR_q0.05_BAMPE_SPMR_MACS301_peak_13406	chr11	77472024	77472025	PAK1	-	77474094	77322016	0	2069	150008	.	1	0	ENSG00000268635	+	77473370	77477030	1345	1345	5005	U	0	0
chr1	61723753	61724111	chr1	61723819	61724019	chr1	61723918	61723919	359	61723919	44	30.4581	8.90962	27.984	MDA_siCON_FOXA1_ChIP_merged_vs_NE3_input_trimmoPE_bowtie2_PP_hg38_Q2_sorted_BASE_BLR_q0.05_BAMPE_SPMR_MACS301_peak_2515	chr1	61723918	61723919	TM2D1	-	61725423	61681046	0	1504	42872	.	1	0	PATJ-DT	-	61742424	61741997	18078	18505	18078	D	0	0
chr2	37230305	37230697	chr2	37230362	37230562	chr2	37230461	37230462	393	37230462	44	30.4581	8.90962	27.984	MDA_siCON_FOXA1_ChIP_merged_vs_NE3_input_trimmoPE_bowtie2_PP_hg38_Q2_sorted_BASE_BLR_q0.05_BAMPE_SPMR_MACS301_peak_34293	chr2	37230461	37230462	CEBPZ	-	37231596	37201611	0	1134	28850	.	1	0	NDUFAF7	+	37231657	37249160	1195	1195	18698	U	0	0
chr10	93465760	93466719	chr10	93466157	93466357	chr10	93466256	93466257	960	93466257	66	42.7925	8.90877	40.209	MDA_siCON_FOXA1_ChIP_merged_vs_NE3_input_trimmoPE_bowtie2_PP_hg38_Q2_sorted_BASE_BLR_q0.05_BAMPE_SPMR_MACS301_peak_9853	chr10	93466256	93466257	MYOF	-	93482334	93306428	0	16077	159828	.	1	0	CEP55	+	93496611	93529092	30354	30354	62835	U	0	0
chr2	186129962	186130402	chr2	186130050	186130250	chr2	186130149	186130150	441	186130150	66	42.7925	8.90877	40.209	MDA_siCON_FOXA1_ChIP_merged_vs_NE3_input_trimmoPE_bowtie2_PP_hg38_Q2_sorted_BASE_BLR_q0.05_BAMPE_SPMR_MACS301_peak_38316	chr2	186130149	186130150	LINC01473	-	186326315	186032883	0	196165	97266	.	1	0	ENSG00000226410	-	186163245	186162948	32798	33095	32798	D	0	0
chr7	106417312	106417935	chr7	106417628	106417828	chr7	106417727	106417728	624	106417728	66	42.7925	8.90877	40.209	MDA_siCON_FOXA1_ChIP_merged_vs_NE3_input_trimmoPE_bowtie2_PP_hg38_Q2_sorted_BASE_BLR_q0.05_BAMPE_SPMR_MACS301_peak_67671	chr7	106417727	106417728	ENSG00000243797	-	106732449	106372250	0	314721	45477	.	1	0	ENSG00000286076	+	106425277	106511544	7549	7549	93816	U	0	0
chr1	66466038	66466752	chr1	66466188	66466388	chr1	66466287	66466288	715	66466288	38	27.1166	8.90635	24.6772	MDA_siCON_FOXA1_ChIP_merged_vs_NE3_input_trimmoPE_bowtie2_PP_hg38_Q2_sorted_BASE_BLR_q0.05_BAMPE_SPMR_MACS301_peak_2717	chr1	66466287	66466288	SGIP1	+	66534013	66748987	67725	67725	282699	U	0	0	PDE4B	+	65792513	66374278	92009	673774	92009	D	0	0
chr2	13414877	13415382	chr2	13414989	13415189	chr2	13415088	13415089	506	13415089	38	27.1166	8.90635	24.6772	MDA_siCON_FOXA1_ChIP_merged_vs_NE3_input_trimmoPE_bowtie2_PP_hg38_Q2_sorted_BASE_BLR_q0.05_BAMPE_SPMR_MACS301_peak_33542	chr2	13415088	13415089	ENSG00000285876	+	13000952	13331683	83405	414136	83405	D	0	0	.	.	.	.	.	.	.	.	.	.
chr6	39425818	39426343	chr6	39425892	39426092	chr6	39425991	39425992	526	39425992	38	27.1166	8.90635	24.6772	MDA_siCON_FOXA1_ChIP_merged_vs_NE3_input_trimmoPE_bowtie2_PP_hg38_Q2_sorted_BASE_BLR_q0.05_BAMPE_SPMR_MACS301_peak_61230	chr6	39425991	39425992	KIF6	-	39725408	39329989	0	299416	96002	.	1	0	ENSG00000218986	+	39353746	39354172	71819	72245	71819	D	0	0
chrX	132482552	132483017	chrX	132482746	132482946	chrX	132482845	132482846	466	132482846	38	27.1166	8.90635	24.6772	MDA_siCON_FOXA1_ChIP_merged_vs_NE3_input_trimmoPE_bowtie2_PP_hg38_Q2_sorted_BASE_BLR_q0.05_BAMPE_SPMR_MACS301_peak_78185	chrX	132482845	132482846	MBNL3	-	132489038	132369319	0	6192	113526	.	1	0	RAP2C-AS1	+	132218208	132432862	49983	264637	49983	D	0	0
chr20	50678471	50678886	chr20	50678614	50678814	chr20	50678713	50678714	416	50678714	35	25.4561	8.90432	23.0358	MDA_siCON_FOXA1_ChIP_merged_vs_NE3_input_trimmoPE_bowtie2_PP_hg38_Q2_sorted_BASE_BLR_q0.05_BAMPE_SPMR_MACS301_peak_41678	chr20	50678713	50678714	RIPOR3-AS1	+	50645470	50660291	18422	33243	18422	D	0	0	RIPOR3	-	50636889	50586111	41824	41824	92602	U	0	0
chrX	24455336	24455760	chrX	24455417	24455617	chrX	24455516	24455517	425	24455517	35	25.4561	8.90432	23.0358	MDA_siCON_FOXA1_ChIP_merged_vs_NE3_input_trimmoPE_bowtie2_PP_hg38_Q2_sorted_BASE_BLR_q0.05_BAMPE_SPMR_MACS301_peak_76690	chrX	24455516	24455517	PDK3	+	24465285	24534422	9768	9768	78905	U	0	0	RPS26P58	-	24429920	24429572	25596	25596	25944	U	0	0
chr2	113754978	113755320	chr2	113755065	113755265	chr2	113755164	113755165	343	113755165	54	36.0356	8.90397	33.5082	MDA_siCON_FOXA1_ChIP_merged_vs_NE3_input_trimmoPE_bowtie2_PP_hg38_Q2_sorted_BASE_BLR_q0.05_BAMPE_SPMR_MACS301_peak_36318	chr2	113755164	113755165	SLC35F5	-	113756642	113706708	0	1477	48456	.	1	0	MIR4782	-	113721368	113721289	33796	33796	33875	U	0	0
chr12	12725145	12725919	chr12	12725350	12725550	chr12	12725449	12725450	775	12725450	73	46.7157	8.9038	44.103	MDA_siCON_FOXA1_ChIP_merged_vs_NE3_input_trimmoPE_bowtie2_PP_hg38_Q2_sorted_BASE_BLR_q0.05_BAMPE_SPMR_MACS301_peak_14921	chr12	12725449	12725450	ENSG00000256658	-	12724011	12723296	1438	1438	2153	U	0	0	CDKN1B	+	12717367	12722369	3080	8082	3080	D	0	0
chr7	8433578	8434146	chr7	8433802	8434002	chr7	8433901	8433902	569	8433902	73	46.7157	8.9038	44.103	MDA_siCON_FOXA1_ChIP_merged_vs_NE3_input_trimmoPE_bowtie2_PP_hg38_Q2_sorted_BASE_BLR_q0.05_BAMPE_SPMR_MACS301_peak_65042	chr7	8433901	8433902	NXPH1	+	8433608	8752961	0	293	319059	.	1	0	ENSG00000229970	+	8262263	8344516	89385	171638	89385	D	0	0
chr8	131999164	131999944	chr8	131999283	131999483	chr8	131999382	131999383	781	131999383	73	46.7157	8.9038	44.103	MDA_siCON_FOXA1_ChIP_merged_vs_NE3_input_trimmoPE_bowtie2_PP_hg38_Q2_sorted_BASE_BLR_q0.05_BAMPE_SPMR_MACS301_peak_72632	chr8	131999382	131999383	EFR3A	+	131904092	132013642	0	95290	14259	.	1	0	OC90	-	132059382	132024215	24832	59999	24832	D	0	0
chr11	68890886	68891787	chr11	68891060	68891260	chr11	68891159	68891160	902	68891160	168	100.326	8.90352	97.4357	MDA_siCON_FOXA1_ChIP_merged_vs_NE3_input_trimmoPE_bowtie2_PP_hg38_Q2_sorted_BASE_BLR_q0.05_BAMPE_SPMR_MACS301_peak_12965	chr11	68891159	68891160	MRPL21	-	68903832	68891277	117	12672	117	D	0	0	IGHMBP2	+	68903890	68940601	12730	12730	49441	U	0	0
chr4	109952668	109953155	chr4	109952868	109953068	chr4	109952967	109952968	488	109952968	80	50.6429	8.89968	48.003	MDA_siCON_FOXA1_ChIP_merged_vs_NE3_input_trimmoPE_bowtie2_PP_hg38_Q2_sorted_BASE_BLR_q0.05_BAMPE_SPMR_MACS301_peak_52763	chr4	109952967	109952968	EGF	+	109912882	110013766	0	40085	60798	.	1	0	RNU6-35P	+	109992324	109992431	39356	39356	39463	U	0	0
chr7	90453977	90454321	chr7	90454057	90454257	chr7	90454156	90454157	345	90454157	80	50.6429	8.89968	48.003	MDA_siCON_FOXA1_ChIP_merged_vs_NE3_input_trimmoPE_bowtie2_PP_hg38_Q2_sorted_BASE_BLR_q0.05_BAMPE_SPMR_MACS301_peak_67109	chr7	90454156	90454157	ENSG00000273299	+	90403433	90513391	0	50723	59234	.	1	0	PTTG1IP2	+	90469638	90513397	15481	15481	59240	U	0	0
chr1	56509877	56510454	chr1	56510138	56510338	chr1	56510237	56510238	578	56510238	104	64.1651	8.89767	61.4423	MDA_siCON_FOXA1_ChIP_merged_vs_NE3_input_trimmoPE_bowtie2_PP_hg38_Q2_sorted_BASE_BLR_q0.05_BAMPE_SPMR_MACS301_peak_2350	chr1	56510237	56510238	ENSG00000284686	-	56524495	56248293	0	14257	261944	.	1	0	PLPP3	-	56579563	56494760	0	69325	15477	.	1	0
chr1	204074134	204074751	chr1	204074421	204074621	chr1	204074520	204074521	618	204074521	138	83.349	8.89764	80.5295	MDA_siCON_FOXA1_ChIP_merged_vs_NE3_input_trimmoPE_bowtie2_PP_hg38_Q2_sorted_BASE_BLR_q0.05_BAMPE_SPMR_MACS301_peak_6004	chr1	204074520	204074521	SOX13	+	204073114	204127743	0	1406	53222	.	1	0	ENSG00000286572	-	204073965	204064532	555	555	9988	U	0	1
chr2	39369880	39370272	chr2	39369963	39370163	chr2	39370062	39370063	393	39370063	42	29.3125	8.89649	26.8498	MDA_siCON_FOXA1_ChIP_merged_vs_NE3_input_trimmoPE_bowtie2_PP_hg38_Q2_sorted_BASE_BLR_q0.05_BAMPE_SPMR_MACS301_peak_34390	chr2	39370062	39370063	MAP4K3	-	39437285	39249265	0	67222	120797	.	1	0	ENSG00000273035	-	39323804	39323327	46258	46258	46735	U	0	0
chr1	212608520	212608920	chr1	212608598	212608798	chr1	212608697	212608698	401	212608698	87	54.5731	8.89623	51.9072	MDA_siCON_FOXA1_ChIP_merged_vs_NE3_input_trimmoPE_bowtie2_PP_hg38_Q2_sorted_BASE_BLR_q0.05_BAMPE_SPMR_MACS301_peak_6417	chr1	212608697	212608698	ATF3	+	212565333	212620772	0	43364	12074	.	1	0	ENSG00000235862	-	212626771	212624283	15585	18073	15585	D	0	0
chr7	92432264	92432960	chr7	92432562	92432762	chr7	92432661	92432662	697	92432662	87	54.5731	8.89623	51.9072	MDA_siCON_FOXA1_ChIP_merged_vs_NE3_input_trimmoPE_bowtie2_PP_hg38_Q2_sorted_BASE_BLR_q0.05_BAMPE_SPMR_MACS301_peak_67200	chr7	92432661	92432662	TMBIM7P	-	92447813	92412607	0	15151	20054	.	1	0	ENSG00000270453	+	92442076	92442489	9414	9414	9827	U	0	0
chr1	30424328	30424883	chr1	30424622	30424822	chr1	30424721	30424722	556	30424722	52	34.8841	8.89312	32.3666	MDA_siCON_FOXA1_ChIP_merged_vs_NE3_input_trimmoPE_bowtie2_PP_hg38_Q2_sorted_BASE_BLR_q0.05_BAMPE_SPMR_MACS301_peak_1277	chr1	30424721	30424722	ENSG00000231949	+	30415824	30421108	3613	8897	3613	D	0	0	ENSG00000236335	-	30411638	30409559	13083	13083	15162	U	0	0
chr1	22845536	22845940	chr1	22845654	22845854	chr1	22845753	22845754	405	22845754	67	43.3001	8.89276	40.7118	MDA_siCON_FOXA1_ChIP_merged_vs_NE3_input_trimmoPE_bowtie2_PP_hg38_Q2_sorted_BASE_BLR_q0.05_BAMPE_SPMR_MACS301_peak_952	chr1	22845753	22845754	EPHB2	+	22710969	22914270	0	134784	68516	.	1	0	ENSG00000225952	-	22836849	22835712	8904	8904	10041	U	0	0
chr1	156622664	156622976	chr1	156622747	156622947	chr1	156622846	156622847	313	156622847	67	43.3001	8.89276	40.7118	MDA_siCON_FOXA1_ChIP_merged_vs_NE3_input_trimmoPE_bowtie2_PP_hg38_Q2_sorted_BASE_BLR_q0.05_BAMPE_SPMR_MACS301_peak_4629	chr1	156622846	156622847	HAPLN2	+	156619414	156625725	0	3432	2878	.	1	0	ENSG00000272971	-	156615288	156614741	7558	7558	8105	U	0	0
chr10	51187937	51188438	chr10	51188084	51188284	chr10	51188183	51188184	502	51188184	67	43.3001	8.89276	40.7118	MDA_siCON_FOXA1_ChIP_merged_vs_NE3_input_trimmoPE_bowtie2_PP_hg38_Q2_sorted_BASE_BLR_q0.05_BAMPE_SPMR_MACS301_peak_8692	chr10	51188183	51188184	PRKG1	+	50990887	52298350	0	197296	1110166	.	1	0	ENSG00000231132	-	51245806	51244893	56709	57622	56709	D	0	0
chr10	74741059	74741547	chr10	74741221	74741421	chr10	74741320	74741321	489	74741321	67	43.3001	8.89276	40.7118	MDA_siCON_FOXA1_ChIP_merged_vs_NE3_input_trimmoPE_bowtie2_PP_hg38_Q2_sorted_BASE_BLR_q0.05_BAMPE_SPMR_MACS301_peak_9308	chr10	74741320	74741321	FAM32CP	-	74744707	74744385	3064	3386	3064	D	0	0	ADK	+	74176762	74709290	32030	564558	32030	D	0	0
chr12	55966660	55967235	chr12	55966960	55967160	chr12	55967059	55967060	576	55967060	67	43.3001	8.89276	40.7118	MDA_siCON_FOXA1_ChIP_merged_vs_NE3_input_trimmoPE_bowtie2_PP_hg38_Q2_sorted_BASE_BLR_q0.05_BAMPE_SPMR_MACS301_peak_16105	chr12	55967059	55967060	CDK2	+	55966829	55972789	0	230	5729	.	1	0	ENSG00000258554	-	55967474	55966837	0	414	222	.	1	0
chr15	42741360	42741787	chr15	42741473	42741673	chr15	42741572	42741573	428	42741573	67	43.3001	8.89276	40.7118	MDA_siCON_FOXA1_ChIP_merged_vs_NE3_input_trimmoPE_bowtie2_PP_hg38_Q2_sorted_BASE_BLR_q0.05_BAMPE_SPMR_MACS301_peak_23224	chr15	42741572	42741573	TTBK2	-	42920778	42738729	0	179205	2843	.	1	0	TTBK2-AS1	+	42739117	42742197	0	2455	624	.	1	0
chr17	72600543	72601068	chr17	72600777	72600977	chr17	72600876	72600877	526	72600877	67	43.3001	8.89276	40.7118	MDA_siCON_FOXA1_ChIP_merged_vs_NE3_input_trimmoPE_bowtie2_PP_hg38_Q2_sorted_BASE_BLR_q0.05_BAMPE_SPMR_MACS301_peak_29192	chr17	72600876	72600877	RPL32P33	+	72627230	72627624	26353	26353	26747	U	0	0	ENSG00000263893	+	72642730	72644490	41853	41853	43613	U	0	0
chr2	99945226	99945901	chr2	99945571	99945771	chr2	99945670	99945671	676	99945671	67	43.3001	8.89276	40.7118	MDA_siCON_FOXA1_ChIP_merged_vs_NE3_input_trimmoPE_bowtie2_PP_hg38_Q2_sorted_BASE_BLR_q0.05_BAMPE_SPMR_MACS301_peak_35999	chr2	99945670	99945671	AFF3	-	100106128	99551120	0	160457	394550	.	1	0	.	.	.	.	.	.	.	.	.	.
chr2	158072303	158072746	chr2	158072393	158072593	chr2	158072492	158072493	444	158072493	67	43.3001	8.89276	40.7118	MDA_siCON_FOXA1_ChIP_merged_vs_NE3_input_trimmoPE_bowtie2_PP_hg38_Q2_sorted_BASE_BLR_q0.05_BAMPE_SPMR_MACS301_peak_37307	chr2	158072492	158072493	PTP4A1P1	+	158065544	158066059	6433	6948	6433	D	0	0	UPP2	+	158101875	158136154	29382	29382	63661	U	0	0
chr2	158503017	158503461	chr2	158503180	158503380	chr2	158503279	158503280	445	158503280	67	43.3001	8.89276	40.7118	MDA_siCON_FOXA1_ChIP_merged_vs_NE3_input_trimmoPE_bowtie2_PP_hg38_Q2_sorted_BASE_BLR_q0.05_BAMPE_SPMR_MACS301_peak_37338	chr2	158503279	158503280	PKP4	+	158456951	158681429	0	46328	178149	.	1	0	ENSG00000289488	+	158545073	158546205	41793	41793	42925	U	0	0
chr2	191358222	191358839	chr2	191358318	191358518	chr2	191358417	191358418	618	191358418	67	43.3001	8.89276	40.7118	MDA_siCON_FOXA1_ChIP_merged_vs_NE3_input_trimmoPE_bowtie2_PP_hg38_Q2_sorted_BASE_BLR_q0.05_BAMPE_SPMR_MACS301_peak_38465	chr2	191358417	191358418	MYO1B	+	191245403	191425386	0	113014	66968	.	1	0	RNU6-1045P	+	191370937	191371044	12519	12519	12626	U	0	0
chr2	222789504	222789812	chr2	222789530	222789730	chr2	222789629	222789630	309	222789630	67	43.3001	8.89276	40.7118	MDA_siCON_FOXA1_ChIP_merged_vs_NE3_input_trimmoPE_bowtie2_PP_hg38_Q2_sorted_BASE_BLR_q0.05_BAMPE_SPMR_MACS301_peak_39474	chr2	222789629	222789630	RPL31P17	+	222726456	222726834	62795	63173	62795	D	0	0	ACSL3	+	222860983	222944609	71353	71353	154979	U	0	0
chr3	23600270	23600991	chr3	23600633	23600833	chr3	23600732	23600733	722	23600733	67	43.3001	8.89276	40.7118	MDA_siCON_FOXA1_ChIP_merged_vs_NE3_input_trimmoPE_bowtie2_PP_hg38_Q2_sorted_BASE_BLR_q0.05_BAMPE_SPMR_MACS301_peak_45107	chr3	23600732	23600733	UBE2E2	+	23203326	23591794	8938	397406	8938	D	0	0	RNU6-922P	-	23613759	23613660	12927	13026	12927	D	0	0
chr3	58542949	58543408	chr3	58543015	58543215	chr3	58543114	58543115	460	58543115	67	43.3001	8.89276	40.7118	MDA_siCON_FOXA1_ChIP_merged_vs_NE3_input_trimmoPE_bowtie2_PP_hg38_Q2_sorted_BASE_BLR_q0.05_BAMPE_SPMR_MACS301_peak_46080	chr3	58543114	58543115	ACOX2	-	58537190	58505135	5924	5924	37979	U	0	0	FAM107A	-	58627577	58564125	21010	84462	21010	D	0	0
chr3	71153769	71154183	chr3	71153865	71154065	chr3	71153964	71153965	415	71153965	67	43.3001	8.89276	40.7118	MDA_siCON_FOXA1_ChIP_merged_vs_NE3_input_trimmoPE_bowtie2_PP_hg38_Q2_sorted_BASE_BLR_q0.05_BAMPE_SPMR_MACS301_peak_46556	chr3	71153964	71153965	FOXP1	-	71583978	70954692	0	430013	199272	.	1	0	ENSG00000285708	-	71754229	70959225	0	600264	194739	.	1	0
chr6	1971287	1971965	chr6	1971681	1971881	chr6	1971780	1971781	679	1971781	67	43.3001	8.89276	40.7118	MDA_siCON_FOXA1_ChIP_merged_vs_NE3_input_trimmoPE_bowtie2_PP_hg38_Q2_sorted_BASE_BLR_q0.05_BAMPE_SPMR_MACS301_peak_59755	chr6	1971780	1971781	GMDS	-	2245605	1623805	0	273824	347975	.	1	0	.	.	.	.	.	.	.	.	.	.
chr7	111278158	111278499	chr7	111278247	111278447	chr7	111278346	111278347	342	111278347	67	43.3001	8.89276	40.7118	MDA_siCON_FOXA1_ChIP_merged_vs_NE3_input_trimmoPE_bowtie2_PP_hg38_Q2_sorted_BASE_BLR_q0.05_BAMPE_SPMR_MACS301_peak_67887	chr7	111278346	111278347	IMMP2L	-	111562492	110662643	0	284145	615703	.	1	0	.	.	.	.	.	.	.	.	.	.
chr9	34372652	34373034	chr9	34372739	34372939	chr9	34372838	34372839	383	34372839	67	43.3001	8.89276	40.7118	MDA_siCON_FOXA1_ChIP_merged_vs_NE3_input_trimmoPE_bowtie2_PP_hg38_Q2_sorted_BASE_BLR_q0.05_BAMPE_SPMR_MACS301_peak_73692	chr9	34372838	34372839	MYORG	-	34376898	34366665	0	4059	6173	.	1	0	C9orf24	-	34397810	34379018	6179	24971	6179	D	0	0
chr11	67062111	67062970	chr11	67062281	67062481	chr11	67062380	67062381	860	67062381	36	25.9779	8.89094	23.5513	MDA_siCON_FOXA1_ChIP_merged_vs_NE3_input_trimmoPE_bowtie2_PP_hg38_Q2_sorted_BASE_BLR_q0.05_BAMPE_SPMR_MACS301_peak_12848	chr11	67062380	67062381	RHOD	+	67056846	67072017	0	5534	9636	.	1	0	SYT12	+	67006777	67050863	11517	55603	11517	D	0	0
chr14	86310027	86310480	chr14	86310194	86310394	chr14	86310293	86310294	454	86310294	36	25.9779	8.89094	23.5513	MDA_siCON_FOXA1_ChIP_merged_vs_NE3_input_trimmoPE_bowtie2_PP_hg38_Q2_sorted_BASE_BLR_q0.05_BAMPE_SPMR_MACS301_peak_22125	chr14	86310293	86310294	ENSG00000286582	+	86283242	86304863	5430	27051	5430	D	0	0	LINC02309	+	86332375	86401285	22081	22081	90991	U	0	0
chr18	50871626	50872018	chr18	50871761	50871961	chr18	50871860	50871861	393	50871861	36	25.9779	8.89094	23.5513	MDA_siCON_FOXA1_ChIP_merged_vs_NE3_input_trimmoPE_bowtie2_PP_hg38_Q2_sorted_BASE_BLR_q0.05_BAMPE_SPMR_MACS301_peak_30789	chr18	50871860	50871861	ME2	+	50879117	50954257	7256	7256	82396	U	0	0	MRO	-	50825384	50795119	46476	46476	76741	U	0	0
chr19	10063880	10064434	chr19	10063939	10064139	chr19	10064038	10064039	555	10064039	36	25.9779	8.89094	23.5513	MDA_siCON_FOXA1_ChIP_merged_vs_NE3_input_trimmoPE_bowtie2_PP_hg38_Q2_sorted_BASE_BLR_q0.05_BAMPE_SPMR_MACS301_peak_31797	chr19	10064038	10064039	C3P1	+	10037802	10074135	0	26236	10096	.	1	0	SHFL	+	10086316	10093243	22277	22277	29204	U	0	0
chr2	6108864	6109334	chr2	6108967	6109167	chr2	6109066	6109067	471	6109067	36	25.9779	8.89094	23.5513	MDA_siCON_FOXA1_ChIP_merged_vs_NE3_input_trimmoPE_bowtie2_PP_hg38_Q2_sorted_BASE_BLR_q0.05_BAMPE_SPMR_MACS301_peak_33259	chr2	6109066	6109067	.	.	.	.	.	.	.	.	.	.	.	.	.	.	.	.	.	.	.	.
chr2	96353192	96353497	chr2	96353250	96353450	chr2	96353349	96353350	306	96353350	36	25.9779	8.89094	23.5513	MDA_siCON_FOXA1_ChIP_merged_vs_NE3_input_trimmoPE_bowtie2_PP_hg38_Q2_sorted_BASE_BLR_q0.05_BAMPE_SPMR_MACS301_peak_35873	chr2	96353349	96353350	NCAPH	+	96335765	96377091	0	17584	23741	.	1	0	ITPRIPL1	+	96325330	96328353	24996	28019	24996	D	0	0
chr6	65050779	65051099	chr6	65050835	65051035	chr6	65050934	65050935	321	65050935	36	25.9779	8.89094	23.5513	MDA_siCON_FOXA1_ChIP_merged_vs_NE3_input_trimmoPE_bowtie2_PP_hg38_Q2_sorted_BASE_BLR_q0.05_BAMPE_SPMR_MACS301_peak_61982	chr6	65050934	65050935	EYS	-	65707226	63719979	0	656291	1330955	.	1	0	.	.	.	.	.	.	.	.	.	.
chrX	48180816	48181118	chrX	48180872	48181072	chrX	48180971	48180972	303	48180972	36	25.9779	8.89094	23.5513	MDA_siCON_FOXA1_ChIP_merged_vs_NE3_input_trimmoPE_bowtie2_PP_hg38_Q2_sorted_BASE_BLR_q0.05_BAMPE_SPMR_MACS301_peak_77071	chrX	48180971	48180972	S100A11P5	-	48178023	48177730	2948	2948	3241	U	0	0	SSX5	-	48196763	48186219	5247	15791	5247	D	0	0
chr12	94288338	94288690	chr12	94288413	94288613	chr12	94288512	94288513	353	94288513	46	31.5191	8.88832	29.0344	MDA_siCON_FOXA1_ChIP_merged_vs_NE3_input_trimmoPE_bowtie2_PP_hg38_Q2_sorted_BASE_BLR_q0.05_BAMPE_SPMR_MACS301_peak_17192	chr12	94288512	94288513	PLXNC1	+	94148576	94307675	0	139936	19162	.	1	0	ENSG00000258365	-	94282844	94279818	5668	5668	8694	U	0	0
chr5	105484462	105485216	chr5	105484934	105485134	chr5	105485033	105485034	755	105485034	46	31.5191	8.88832	29.0344	MDA_siCON_FOXA1_ChIP_merged_vs_NE3_input_trimmoPE_bowtie2_PP_hg38_Q2_sorted_BASE_BLR_q0.05_BAMPE_SPMR_MACS301_peak_57124	chr5	105485033	105485034	ENSG00000251574	-	105392970	104484203	92063	92063	1000830	U	0	0	.	.	.	.	.	.	.	.	.	.
chr1	213029032	213029341	chr1	213029113	213029313	chr1	213029212	213029213	310	213029213	43	29.8415	8.88543	27.3723	MDA_siCON_FOXA1_ChIP_merged_vs_NE3_input_trimmoPE_bowtie2_PP_hg38_Q2_sorted_BASE_BLR_q0.05_BAMPE_SPMR_MACS301_peak_6431	chr1	213029212	213029213	ANGEL2	-	213015867	212992181	13345	13345	37031	U	0	0	RPS6KC1	+	213051240	213274774	22027	22027	245561	U	0	0
chr12	96387938	96388330	chr12	96388061	96388261	chr12	96388160	96388161	393	96388161	43	29.8415	8.88543	27.3723	MDA_siCON_FOXA1_ChIP_merged_vs_NE3_input_trimmoPE_bowtie2_PP_hg38_Q2_sorted_BASE_BLR_q0.05_BAMPE_SPMR_MACS301_peak_17286	chr12	96388160	96388161	CDK17	-	96400439	96278260	0	12278	109900	.	1	0	ENSG00000257169	-	96387194	96386817	966	966	1343	U	0	1
chr18	35609089	35609704	chr18	35609339	35609539	chr18	35609438	35609439	616	35609439	43	29.8415	8.88543	27.3723	MDA_siCON_FOXA1_ChIP_merged_vs_NE3_input_trimmoPE_bowtie2_PP_hg38_Q2_sorted_BASE_BLR_q0.05_BAMPE_SPMR_MACS301_peak_30364	chr18	35609438	35609439	GALNT1	+	35581739	35711834	0	27699	102395	.	1	0	ENSG00000266965	+	35595900	35597599	11839	13538	11839	D	0	0
chr19	6504866	6505245	chr19	6504944	6505144	chr19	6505043	6505044	380	6505044	43	29.8415	8.88543	27.3723	MDA_siCON_FOXA1_ChIP_merged_vs_NE3_input_trimmoPE_bowtie2_PP_hg38_Q2_sorted_BASE_BLR_q0.05_BAMPE_SPMR_MACS301_peak_31694	chr19	6505043	6505044	TUBB4A	-	6502309	6494318	2734	2734	10725	U	0	0	ENSG00000268191	+	6494319	6495025	10018	10724	10018	D	0	0
chr2	24536659	24537028	chr2	24536766	24536966	chr2	24536865	24536866	370	24536866	43	29.8415	8.88543	27.3723	MDA_siCON_FOXA1_ChIP_merged_vs_NE3_input_trimmoPE_bowtie2_PP_hg38_Q2_sorted_BASE_BLR_q0.05_BAMPE_SPMR_MACS301_peak_33910	chr2	24536865	24536866	NCOA1	+	24492057	24770702	0	44808	233836	.	1	0	RNA5SP88	-	24564738	24564629	27763	27872	27763	D	0	0
chr3	126903563	126903876	chr3	126903664	126903864	chr3	126903763	126903764	314	126903764	43	29.8415	8.88543	27.3723	MDA_siCON_FOXA1_ChIP_merged_vs_NE3_input_trimmoPE_bowtie2_PP_hg38_Q2_sorted_BASE_BLR_q0.05_BAMPE_SPMR_MACS301_peak_47723	chr3	126903763	126903764	CHCHD6	+	126704239	126960420	0	199524	56656	.	1	0	ENSG00000280053	+	126973064	126976426	69300	69300	72662	U	0	0
chr3	188921887	188922271	chr3	188921971	188922171	chr3	188922070	188922071	385	188922071	43	29.8415	8.88543	27.3723	MDA_siCON_FOXA1_ChIP_merged_vs_NE3_input_trimmoPE_bowtie2_PP_hg38_Q2_sorted_BASE_BLR_q0.05_BAMPE_SPMR_MACS301_peak_49638	chr3	188922070	188922071	TPRG1-AS1	-	188947639	188941714	19643	25568	19643	D	0	0	TPRG1	+	188947213	189321061	25142	25142	398990	U	0	0
chr3	192745230	192745754	chr3	192745303	192745503	chr3	192745402	192745403	525	192745403	43	29.8415	8.88543	27.3723	MDA_siCON_FOXA1_ChIP_merged_vs_NE3_input_trimmoPE_bowtie2_PP_hg38_Q2_sorted_BASE_BLR_q0.05_BAMPE_SPMR_MACS301_peak_49783	chr3	192745402	192745403	RNU1-20P	-	192729716	192729554	15686	15686	15848	U	0	0	FGF12	-	192727525	192170563	17877	17877	574839	U	0	0
chr5	12237885	12238389	chr5	12238081	12238281	chr5	12238180	12238181	505	12238181	43	29.8415	8.88543	27.3723	MDA_siCON_FOXA1_ChIP_merged_vs_NE3_input_trimmoPE_bowtie2_PP_hg38_Q2_sorted_BASE_BLR_q0.05_BAMPE_SPMR_MACS301_peak_54971	chr5	12238180	12238181	RNU6-679P	-	12297504	12297398	59217	59323	59217	D	0	0	.	.	.	.	.	.	.	.	.	.
chr5	154762534	154763002	chr5	154762616	154762816	chr5	154762715	154762716	469	154762716	43	29.8415	8.88543	27.3723	MDA_siCON_FOXA1_ChIP_merged_vs_NE3_input_trimmoPE_bowtie2_PP_hg38_Q2_sorted_BASE_BLR_q0.05_BAMPE_SPMR_MACS301_peak_58937	chr5	154762715	154762716	LARP1	+	154755376	154817605	0	7339	54889	.	1	0	ENSG00000241187	+	154729230	154729694	33021	33485	33021	D	0	0
chr6	20051328	20051716	chr6	20051454	20051654	chr6	20051553	20051554	389	20051554	43	29.8415	8.88543	27.3723	MDA_siCON_FOXA1_ChIP_merged_vs_NE3_input_trimmoPE_bowtie2_PP_hg38_Q2_sorted_BASE_BLR_q0.05_BAMPE_SPMR_MACS301_peak_60410	chr6	20051553	20051554	ENSG00000229700	-	20042940	20042454	8613	8613	9099	U	0	0	MBOAT1	-	20212469	20099683	48129	160915	48129	D	0	0
chr8	106325913	106326570	chr8	106326207	106326407	chr8	106326306	106326307	658	106326307	43	29.8415	8.88543	27.3723	MDA_siCON_FOXA1_ChIP_merged_vs_NE3_input_trimmoPE_bowtie2_PP_hg38_Q2_sorted_BASE_BLR_q0.05_BAMPE_SPMR_MACS301_peak_71744	chr8	106326306	106326307	ENSG00000254021	-	106268741	106265434	57565	57565	60872	U	0	0	.	.	.	.	.	.	.	.	.	.
chr1	203929758	203930213	chr1	203929908	203930108	chr1	203930007	203930008	456	203930008	126	76.5031	8.88526	73.7159	MDA_siCON_FOXA1_ChIP_merged_vs_NE3_input_trimmoPE_bowtie2_PP_hg38_Q2_sorted_BASE_BLR_q0.05_BAMPE_SPMR_MACS301_peak_5998	chr1	203930007	203930008	CBX1P3	+	203954639	203955780	24631	24631	25772	U	0	0	HSPE1P6	-	203904013	203903722	25994	25994	26285	U	0	0
chr7	88504814	88505186	chr7	88504900	88505100	chr7	88504999	88505000	373	88505000	40	28.1684	8.88213	25.7177	MDA_siCON_FOXA1_ChIP_merged_vs_NE3_input_trimmoPE_bowtie2_PP_hg38_Q2_sorted_BASE_BLR_q0.05_BAMPE_SPMR_MACS301_peak_67076	chr7	88504999	88505000	ENSG00000233420	+	88420166	88744945	0	84833	239945	.	1	0	ENSG00000235639	-	88513187	88512028	7028	8187	7028	D	0	0
chrX	85089668	85090113	chrX	85089821	85090021	chrX	85089920	85089921	446	85089921	40	28.1684	8.88213	25.7177	MDA_siCON_FOXA1_ChIP_merged_vs_NE3_input_trimmoPE_bowtie2_PP_hg38_Q2_sorted_BASE_BLR_q0.05_BAMPE_SPMR_MACS301_peak_77475	chrX	85089920	85089921	APOOL	+	85003876	85093315	0	86044	3394	.	1	0	SATL1	-	85243779	85092283	2362	153858	2362	D	0	0
chr1	243398002	243398343	chr1	243398067	243398267	chr1	243398166	243398167	342	243398167	50	33.7333	8.88144	31.2266	MDA_siCON_FOXA1_ChIP_merged_vs_NE3_input_trimmoPE_bowtie2_PP_hg38_Q2_sorted_BASE_BLR_q0.05_BAMPE_SPMR_MACS301_peak_7282	chr1	243398166	243398167	SDCCAG8	+	243256040	243500091	0	142126	101924	.	1	0	MIR4677	+	243346175	243346255	51911	51991	51911	D	0	0
chr10	79358695	79359114	chr10	79358838	79359038	chr10	79358937	79358938	420	79358938	50	33.7333	8.88144	31.2266	MDA_siCON_FOXA1_ChIP_merged_vs_NE3_input_trimmoPE_bowtie2_PP_hg38_Q2_sorted_BASE_BLR_q0.05_BAMPE_SPMR_MACS301_peak_9523	chr10	79358937	79358938	PPIF	+	79347468	79355334	3603	11469	3603	D	0	0	ZCCHC24	-	79445624	79382324	23386	86686	23386	D	0	0
chr12	107492726	107493160	chr12	107492890	107493090	chr12	107492989	107492990	435	107492990	50	33.7333	8.88144	31.2266	MDA_siCON_FOXA1_ChIP_merged_vs_NE3_input_trimmoPE_bowtie2_PP_hg38_Q2_sorted_BASE_BLR_q0.05_BAMPE_SPMR_MACS301_peak_17626	chr12	107492989	107492990	RNA5SP371	-	107486635	107486510	6354	6354	6479	U	0	0	BTBD11	+	107580649	107659642	87659	87659	166652	U	0	0
chr18	41524640	41525067	chr18	41524780	41524980	chr18	41524879	41524880	428	41524880	50	33.7333	8.88144	31.2266	MDA_siCON_FOXA1_ChIP_merged_vs_NE3_input_trimmoPE_bowtie2_PP_hg38_Q2_sorted_BASE_BLR_q0.05_BAMPE_SPMR_MACS301_peak_30475	chr18	41524879	41524880	KC6	-	41632128	41501235	0	107248	23644	.	1	0	ENSG00000286328	+	41341318	41507550	17329	183561	17329	D	0	0
chr2	17214472	17214839	chr2	17214602	17214802	chr2	17214701	17214702	368	17214702	50	33.7333	8.88144	31.2266	MDA_siCON_FOXA1_ChIP_merged_vs_NE3_input_trimmoPE_bowtie2_PP_hg38_Q2_sorted_BASE_BLR_q0.05_BAMPE_SPMR_MACS301_peak_33662	chr2	17214701	17214702	ZFYVE9P2	+	17284291	17284895	69589	69589	70193	U	0	0	RN7SKP168	-	17123140	17122840	91561	91561	91861	U	0	0
chr2	149431405	149431774	chr2	149431473	149431673	chr2	149431572	149431573	370	149431573	50	33.7333	8.88144	31.2266	MDA_siCON_FOXA1_ChIP_merged_vs_NE3_input_trimmoPE_bowtie2_PP_hg38_Q2_sorted_BASE_BLR_q0.05_BAMPE_SPMR_MACS301_peak_37062	chr2	149431572	149431573	LYPD6	+	149329984	149473623	0	101588	42050	.	1	0	RPL17P13	+	149439896	149440427	8323	8323	8854	U	0	0
chr5	19806891	19807490	chr5	19807106	19807306	chr5	19807205	19807206	600	19807206	50	33.7333	8.88144	31.2266	MDA_siCON_FOXA1_ChIP_merged_vs_NE3_input_trimmoPE_bowtie2_PP_hg38_Q2_sorted_BASE_BLR_q0.05_BAMPE_SPMR_MACS301_peak_55167	chr5	19807205	19807206	CDH18	-	20575873	19473047	0	768667	334158	.	1	0	.	.	.	.	.	.	.	.	.	.
chrX	19906202	19906627	chrX	19906302	19906502	chrX	19906401	19906402	426	19906402	50	33.7333	8.88144	31.2266	MDA_siCON_FOXA1_ChIP_merged_vs_NE3_input_trimmoPE_bowtie2_PP_hg38_Q2_sorted_BASE_BLR_q0.05_BAMPE_SPMR_MACS301_peak_76563	chrX	19906401	19906402	BCLAF3	-	19991061	19912859	6457	84659	6457	D	0	0	SH3KBP1	-	19887600	19533976	18801	18801	372425	U	0	0
chr1	8564617	8565147	chr1	8564897	8565097	chr1	8564996	8564997	531	8564997	57	37.641	8.87842	35.0988	MDA_siCON_FOXA1_ChIP_merged_vs_NE3_input_trimmoPE_bowtie2_PP_hg38_Q2_sorted_BASE_BLR_q0.05_BAMPE_SPMR_MACS301_peak_273	chr1	8564996	8564997	RERE	-	8817640	8352403	0	252643	212593	.	1	0	ENSG00000270282	+	8512652	8513021	51975	52344	51975	D	0	0
chr1	23159367	23159778	chr1	23159513	23159713	chr1	23159612	23159613	412	23159613	57	37.641	8.87842	35.0988	MDA_siCON_FOXA1_ChIP_merged_vs_NE3_input_trimmoPE_bowtie2_PP_hg38_Q2_sorted_BASE_BLR_q0.05_BAMPE_SPMR_MACS301_peak_959	chr1	23159612	23159613	LUZP1	-	23177808	23084029	0	18195	75583	.	1	0	RNU6-514P	+	23162703	23162810	3090	3090	3197	U	0	0
chr1	102837066	102837904	chr1	102837628	102837828	chr1	102837727	102837728	839	102837728	57	37.641	8.87842	35.0988	MDA_siCON_FOXA1_ChIP_merged_vs_NE3_input_trimmoPE_bowtie2_PP_hg38_Q2_sorted_BASE_BLR_q0.05_BAMPE_SPMR_MACS301_peak_3697	chr1	102837727	102837728	ENSG00000230864	-	102853842	102763321	0	16114	74406	.	1	0	COL11A1	-	103108522	102876472	38744	270794	38744	D	0	0
chr22	25035705	25036106	chr22	25035795	25035995	chr22	25035894	25035895	402	25035895	57	37.641	8.87842	35.0988	MDA_siCON_FOXA1_ChIP_merged_vs_NE3_input_trimmoPE_bowtie2_PP_hg38_Q2_sorted_BASE_BLR_q0.05_BAMPE_SPMR_MACS301_peak_43420	chr22	25035894	25035895	KIAA1671	+	24952715	25197448	0	83179	161553	.	1	0	ENSG00000279548	-	25024652	25022593	11242	11242	13301	U	0	0
chr3	142029539	142029956	chr3	142029669	142029869	chr3	142029768	142029769	418	142029769	57	37.641	8.87842	35.0988	MDA_siCON_FOXA1_ChIP_merged_vs_NE3_input_trimmoPE_bowtie2_PP_hg38_Q2_sorted_BASE_BLR_q0.05_BAMPE_SPMR_MACS301_peak_48214	chr3	142029768	142029769	TFDP2	-	142149532	141952480	0	119763	77288	.	1	0	ENSG00000233597	-	142044198	142043622	13853	14429	13853	D	0	0
chr9	111362523	111363405	chr9	111362600	111362800	chr9	111362699	111362700	883	111362700	57	37.641	8.87842	35.0988	MDA_siCON_FOXA1_ChIP_merged_vs_NE3_input_trimmoPE_bowtie2_PP_hg38_Q2_sorted_BASE_BLR_q0.05_BAMPE_SPMR_MACS301_peak_75092	chr9	111362699	111362700	ECPAS	-	111484383	111360684	0	121683	2015	.	1	0	OR2K2	-	111330224	111327228	32475	32475	35471	U	0	0
chr20	46695878	46696426	chr20	46696144	46696344	chr20	46696243	46696244	549	46696244	47	32.0507	8.87837	29.5595	MDA_siCON_FOXA1_ChIP_merged_vs_NE3_input_trimmoPE_bowtie2_PP_hg38_Q2_sorted_BASE_BLR_q0.05_BAMPE_SPMR_MACS301_peak_41428	chr20	46696243	46696244	TP53RK-DT	+	46689658	46690289	5954	6585	5954	D	0	0	TP53RK	-	46689444	46684364	6799	6799	11879	U	0	0
chr4	86463155	86463567	chr4	86463227	86463427	chr4	86463326	86463327	413	86463327	37	26.5013	8.8783	24.0693	MDA_siCON_FOXA1_ChIP_merged_vs_NE3_input_trimmoPE_bowtie2_PP_hg38_Q2_sorted_BASE_BLR_q0.05_BAMPE_SPMR_MACS301_peak_51996	chr4	86463326	86463327	MAPK10	-	86594625	86013873	0	131298	449453	.	1	0	MIR4452	-	86542552	86542481	79154	79225	79154	D	0	0
chr7	52782135	52782497	chr7	52782198	52782398	chr7	52782297	52782298	363	52782298	37	26.5013	8.8783	24.0693	MDA_siCON_FOXA1_ChIP_merged_vs_NE3_input_trimmoPE_bowtie2_PP_hg38_Q2_sorted_BASE_BLR_q0.05_BAMPE_SPMR_MACS301_peak_66388	chr7	52782297	52782298	.	.	.	.	.	.	.	.	.	.	.	.	.	.	.	.	.	.	.	.
chr11	70603716	70604291	chr11	70603875	70604075	chr11	70603974	70603975	576	70603975	443	255.05	8.8766	251.751	MDA_siCON_FOXA1_ChIP_merged_vs_NE3_input_trimmoPE_bowtie2_PP_hg38_Q2_sorted_BASE_BLR_q0.05_BAMPE_SPMR_MACS301_peak_13080	chr11	70603974	70603975	SHANK2	-	71252577	70467853	0	648602	136121	.	1	0	ENSG00000279459	+	70603303	70604859	0	671	884	.	1	0
chr17	50532473	50532947	chr17	50532590	50532790	chr17	50532689	50532690	475	50532690	89	55.6135	8.87647	52.9412	MDA_siCON_FOXA1_ChIP_merged_vs_NE3_input_trimmoPE_bowtie2_PP_hg38_Q2_sorted_BASE_BLR_q0.05_BAMPE_SPMR_MACS301_peak_28551	chr17	50532689	50532690	ENSG00000250286	-	50538761	50525519	0	6071	7170	.	1	0	EPN3	+	50532734	50543750	44	44	11060	U	0	1
chr3	194000008	194000421	chr3	194000140	194000340	chr3	194000239	194000240	414	194000240	89	55.6135	8.87647	52.9412	MDA_siCON_FOXA1_ChIP_merged_vs_NE3_input_trimmoPE_bowtie2_PP_hg38_Q2_sorted_BASE_BLR_q0.05_BAMPE_SPMR_MACS301_peak_49828	chr3	194000239	194000240	LINC02026	-	194003659	193957371	0	3419	42868	.	1	0	ENSG00000238043	+	193980613	194006098	0	19626	5858	.	1	0
chr4	134860292	134860740	chr4	134860425	134860625	chr4	134860524	134860525	449	134860525	89	55.6135	8.87647	52.9412	MDA_siCON_FOXA1_ChIP_merged_vs_NE3_input_trimmoPE_bowtie2_PP_hg38_Q2_sorted_BASE_BLR_q0.05_BAMPE_SPMR_MACS301_peak_53391	chr4	134860524	134860525	ENSG00000249000	+	134759398	134817289	43235	101126	43235	D	0	0	ENSG00000249847	-	134934131	134932888	72363	73606	72363	D	0	0
chr5	16889655	16890646	chr5	16890301	16890501	chr5	16890400	16890401	992	16890401	89	55.6135	8.87647	52.9412	MDA_siCON_FOXA1_ChIP_merged_vs_NE3_input_trimmoPE_bowtie2_PP_hg38_Q2_sorted_BASE_BLR_q0.05_BAMPE_SPMR_MACS301_peak_55089	chr5	16890400	16890401	MYO10	-	16936288	16661906	0	45887	228494	.	1	0	RPS26P28	-	16902641	16902293	11892	12240	11892	D	0	0
chr7	7136140	7136672	chr7	7136309	7136509	chr7	7136408	7136409	533	7136409	89	55.6135	8.87647	52.9412	MDA_siCON_FOXA1_ChIP_merged_vs_NE3_input_trimmoPE_bowtie2_PP_hg38_Q2_sorted_BASE_BLR_q0.05_BAMPE_SPMR_MACS301_peak_64970	chr7	7136408	7136409	ENSG00000287860	-	7104482	6952624	31926	31926	183784	U	0	0	Y_RNA	-	7102681	7102572	33727	33727	33836	U	0	0
chr11	35003847	35004181	chr11	35003936	35004136	chr11	35004035	35004036	335	35004036	74	47.1761	8.87639	44.5598	MDA_siCON_FOXA1_ChIP_merged_vs_NE3_input_trimmoPE_bowtie2_PP_hg38_Q2_sorted_BASE_BLR_q0.05_BAMPE_SPMR_MACS301_peak_12087	chr11	35004035	35004036	PDHX	+	34916617	34996128	7907	87418	7907	D	0	0	ENSG00000289526	-	35066923	35051274	47238	62887	47238	D	0	0
chr3	8515286	8515665	chr3	8515357	8515557	chr3	8515456	8515457	380	8515457	64	41.5584	8.87605	38.9844	MDA_siCON_FOXA1_ChIP_merged_vs_NE3_input_trimmoPE_bowtie2_PP_hg38_Q2_sorted_BASE_BLR_q0.05_BAMPE_SPMR_MACS301_peak_44694	chr3	8515456	8515457	LMCD1	+	8501822	8574668	0	13634	59211	.	1	0	LMCD1-AS1	-	8501672	7951262	13784	13784	564194	U	0	0
chr3	66463013	66463436	chr3	66463152	66463352	chr3	66463251	66463252	424	66463252	64	41.5584	8.87605	38.9844	MDA_siCON_FOXA1_ChIP_merged_vs_NE3_input_trimmoPE_bowtie2_PP_hg38_Q2_sorted_BASE_BLR_q0.05_BAMPE_SPMR_MACS301_peak_46387	chr3	66463251	66463252	LRIG1	-	66501022	66378796	0	37770	84455	.	1	0	SLC25A26	+	66133609	66378082	85169	329642	85169	D	0	0
chr4	125273868	125274213	chr4	125273916	125274116	chr4	125274015	125274016	346	125274016	64	41.5584	8.87605	38.9844	MDA_siCON_FOXA1_ChIP_merged_vs_NE3_input_trimmoPE_bowtie2_PP_hg38_Q2_sorted_BASE_BLR_q0.05_BAMPE_SPMR_MACS301_peak_53167	chr4	125274015	125274016	FAT4	+	125314954	125492932	40938	40938	218916	U	0	0	Y_RNA	+	125362818	125362929	88802	88802	88913	U	0	0
chr14	77718319	77718781	chr14	77718483	77718683	chr14	77718582	77718583	463	77718583	44	30.3714	8.8749	27.8978	MDA_siCON_FOXA1_ChIP_merged_vs_NE3_input_trimmoPE_bowtie2_PP_hg38_Q2_sorted_BASE_BLR_q0.05_BAMPE_SPMR_MACS301_peak_21964	chr14	77718582	77718583	SNW1	-	77761156	77717598	0	42573	984	.	1	0	SLIRP	+	77708102	77717598	984	10480	984	D	0	0
chr2	147909872	147910231	chr2	147909911	147910111	chr2	147910010	147910011	360	147910011	44	30.3714	8.8749	27.8978	MDA_siCON_FOXA1_ChIP_merged_vs_NE3_input_trimmoPE_bowtie2_PP_hg38_Q2_sorted_BASE_BLR_q0.05_BAMPE_SPMR_MACS301_peak_37008	chr2	147910010	147910011	ACVR2A	+	147845028	147930822	0	64982	20811	.	1	0	ENSG00000223911	-	147902956	147899400	7054	7054	10610	U	0	0
chr4	89226588	89227102	chr4	89226776	89226976	chr4	89226875	89226876	515	89226876	71	45.482	8.87414	42.878	MDA_siCON_FOXA1_ChIP_merged_vs_NE3_input_trimmoPE_bowtie2_PP_hg38_Q2_sorted_BASE_BLR_q0.05_BAMPE_SPMR_MACS301_peak_52133	chr4	89226875	89226876	GPRIN3	-	89307800	89236382	9506	80924	9506	D	0	0	RNU6-907P	+	89130851	89130953	95922	96024	95922	D	0	0
chr6	24766567	24766986	chr6	24766715	24766915	chr6	24766814	24766815	420	24766815	34	24.8421	8.87383	22.4301	MDA_siCON_FOXA1_ChIP_merged_vs_NE3_input_trimmoPE_bowtie2_PP_hg38_Q2_sorted_BASE_BLR_q0.05_BAMPE_SPMR_MACS301_peak_60640	chr6	24766814	24766815	GMNN	+	24774930	24786095	8115	8115	19280	U	0	0	LINC02828	+	24721657	24751955	14859	45157	14859	D	0	0
chr2	149451628	149452105	chr2	149451789	149451989	chr2	149451888	149451889	478	149451889	78	49.4099	8.87257	46.7782	MDA_siCON_FOXA1_ChIP_merged_vs_NE3_input_trimmoPE_bowtie2_PP_hg38_Q2_sorted_BASE_BLR_q0.05_BAMPE_SPMR_MACS301_peak_37065	chr2	149451888	149451889	LYPD6	+	149329984	149473623	0	121904	21734	.	1	0	RPL17P13	+	149439896	149440427	11461	11992	11461	D	0	0
chr20	23403975	23404551	chr20	23404159	23404359	chr20	23404258	23404259	577	23404259	78	49.4099	8.87257	46.7782	MDA_siCON_FOXA1_ChIP_merged_vs_NE3_input_trimmoPE_bowtie2_PP_hg38_Q2_sorted_BASE_BLR_q0.05_BAMPE_SPMR_MACS301_peak_40771	chr20	23404258	23404259	NAPB	-	23421488	23374521	0	17229	29737	.	1	0	RNA5SP479	-	23381012	23380895	23246	23246	23363	U	0	0
chr9	4991096	4991479	chr9	4991183	4991383	chr9	4991282	4991283	384	4991283	51	34.2669	8.87241	31.7548	MDA_siCON_FOXA1_ChIP_merged_vs_NE3_input_trimmoPE_bowtie2_PP_hg38_Q2_sorted_BASE_BLR_q0.05_BAMPE_SPMR_MACS301_peak_73101	chr9	4991282	4991283	JAK2	+	4985271	5129948	0	6011	138665	.	1	0	HNRNPA1P41	-	4945902	4944669	45380	45380	46613	U	0	0
chr1	224502523	224503987	chr1	224503639	224503839	chr1	224503738	224503739	1465	224503739	85	53.3406	8.87125	50.6832	MDA_siCON_FOXA1_ChIP_merged_vs_NE3_input_trimmoPE_bowtie2_PP_hg38_Q2_sorted_BASE_BLR_q0.05_BAMPE_SPMR_MACS301_peak_6751	chr1	224503738	224503739	WDR26	-	224434797	224385145	68941	68941	118593	U	0	0	AKR1B1P1	+	224574433	224575389	70694	70694	71650	U	0	0
chr15	45278997	45279732	chr15	45279040	45279240	chr15	45279139	45279140	736	45279140	85	53.3406	8.87125	50.6832	MDA_siCON_FOXA1_ChIP_merged_vs_NE3_input_trimmoPE_bowtie2_PP_hg38_Q2_sorted_BASE_BLR_q0.05_BAMPE_SPMR_MACS301_peak_23294	chr15	45279139	45279140	SLC28A2-AS1	-	45279251	45235929	0	111	43210	.	1	0	ENSG00000285597	+	45279422	45280474	282	282	1334	U	0	1
chr7	151462318	151462738	chr7	151462431	151462631	chr7	151462530	151462531	421	151462531	85	53.3406	8.87125	50.6832	MDA_siCON_FOXA1_ChIP_merged_vs_NE3_input_trimmoPE_bowtie2_PP_hg38_Q2_sorted_BASE_BLR_q0.05_BAMPE_SPMR_MACS301_peak_69251	chr7	151462530	151462531	RN7SL76P	-	151464938	151464649	2118	2407	2118	D	0	0	RHEB	-	151519895	151466011	3480	57364	3480	D	0	0
chr4	52077528	52077990	chr4	52077667	52077867	chr4	52077766	52077767	463	52077767	41	28.6961	8.87092	26.2399	MDA_siCON_FOXA1_ChIP_merged_vs_NE3_input_trimmoPE_bowtie2_PP_hg38_Q2_sorted_BASE_BLR_q0.05_BAMPE_SPMR_MACS301_peak_51171	chr4	52077766	52077767	SPATA18	+	52051303	52097299	0	26463	19532	.	1	0	LINC02480	+	52044804	52046954	30812	32962	30812	D	0	0
chr4	167252311	167252750	chr4	167252344	167252544	chr4	167252443	167252444	440	167252444	92	57.2734	8.87014	54.5907	MDA_siCON_FOXA1_ChIP_merged_vs_NE3_input_trimmoPE_bowtie2_PP_hg38_Q2_sorted_BASE_BLR_q0.05_BAMPE_SPMR_MACS301_peak_54277	chr4	167252443	167252444	SPOCK3	-	167234757	166733386	17686	17686	519057	U	0	0	ENSG00000250150	-	167308789	167306909	54465	56345	54465	D	0	0
chr7	135147698	135148205	chr7	135147867	135148067	chr7	135147966	135147967	508	135147967	92	57.2734	8.87014	54.5907	MDA_siCON_FOXA1_ChIP_merged_vs_NE3_input_trimmoPE_bowtie2_PP_hg38_Q2_sorted_BASE_BLR_q0.05_BAMPE_SPMR_MACS301_peak_68772	chr7	135147966	135147967	TMEM140	+	135148071	135166215	104	104	18248	U	0	1	AGBL3	+	134986507	135135778	12188	161459	12188	D	0	0
chr15	83067115	83067546	chr15	83067247	83067447	chr15	83067346	83067347	432	83067347	111	67.948	8.8666	65.2045	MDA_siCON_FOXA1_ChIP_merged_vs_NE3_input_trimmoPE_bowtie2_PP_hg38_Q2_sorted_BASE_BLR_q0.05_BAMPE_SPMR_MACS301_peak_24784	chr15	83067346	83067347	ENSG00000259805	+	82925883	83103443	0	141463	36096	.	1	0	ENSG00000260351	+	83022570	83090782	0	44776	23435	.	1	0
chr4	109589092	109589920	chr4	109589272	109589472	chr4	109589371	109589372	829	109589372	111	67.948	8.8666	65.2045	MDA_siCON_FOXA1_ChIP_merged_vs_NE3_input_trimmoPE_bowtie2_PP_hg38_Q2_sorted_BASE_BLR_q0.05_BAMPE_SPMR_MACS301_peak_52752	chr4	109589371	109589372	MCUB	+	109560245	109688719	0	29126	99347	.	1	0	CDC42P4	+	109555169	109555732	33639	34202	33639	D	0	0
chr7	30432985	30433403	chr7	30433099	30433299	chr7	30433198	30433199	419	30433199	111	67.948	8.8666	65.2045	MDA_siCON_FOXA1_ChIP_merged_vs_NE3_input_trimmoPE_bowtie2_PP_hg38_Q2_sorted_BASE_BLR_q0.05_BAMPE_SPMR_MACS301_peak_65752	chr7	30433198	30433199	NOD1	-	30478784	30424526	0	45585	8672	.	1	0	ENSG00000272638	+	30424671	30425412	7786	8527	7786	D	0	0
chrX	23807144	23808119	chrX	23807344	23807544	chrX	23807443	23807444	976	23807444	111	67.948	8.8666	65.2045	MDA_siCON_FOXA1_ChIP_merged_vs_NE3_input_trimmoPE_bowtie2_PP_hg38_Q2_sorted_BASE_BLR_q0.05_BAMPE_SPMR_MACS301_peak_76660	chrX	23807443	23807444	SAT1	+	23783172	23786210	21233	24271	21233	D	0	0	ENSG00000288706	+	23783277	23783367	24076	24166	24076	D	0	0
chr15	52705422	52705831	chr15	52705536	52705736	chr15	52705635	52705636	410	52705636	42	29.2248	8.86027	26.7627	MDA_siCON_FOXA1_ChIP_merged_vs_NE3_input_trimmoPE_bowtie2_PP_hg38_Q2_sorted_BASE_BLR_q0.05_BAMPE_SPMR_MACS301_peak_23550	chr15	52705635	52705636	ENSG00000287500	+	52679473	52690077	15558	26162	15558	D	0	0	FAM214A	-	52679388	52581320	26247	26247	124315	U	0	0
chr12	1610002	1610521	chr12	1610100	1610300	chr12	1610199	1610200	520	1610200	49	33.116	8.85973	30.6151	MDA_siCON_FOXA1_ChIP_merged_vs_NE3_input_trimmoPE_bowtie2_PP_hg38_Q2_sorted_BASE_BLR_q0.05_BAMPE_SPMR_MACS301_peak_14526	chr12	1610199	1610200	WNT5B	+	1574656	1646367	0	35543	36167	.	1	0	FBXL14	-	1594581	1565992	15618	15618	44207	U	0	0
chr6	117599368	117599735	chr6	117599469	117599669	chr6	117599568	117599569	368	117599569	60	39.2498	8.85551	36.6949	MDA_siCON_FOXA1_ChIP_merged_vs_NE3_input_trimmoPE_bowtie2_PP_hg38_Q2_sorted_BASE_BLR_q0.05_BAMPE_SPMR_MACS301_peak_63316	chr6	117599568	117599569	GOPC	-	117602528	117560268	0	2959	39300	.	1	0	ENSG00000282218	-	117573571	117318210	25997	25997	281358	U	0	0
chr1	63487312	63487907	chr1	63487411	63487611	chr1	63487510	63487511	596	63487511	52	34.7776	8.85547	32.2607	MDA_siCON_FOXA1_ChIP_merged_vs_NE3_input_trimmoPE_bowtie2_PP_hg38_Q2_sorted_BASE_BLR_q0.05_BAMPE_SPMR_MACS301_peak_2568	chr1	63487510	63487511	ITGB3BP	-	63523225	63440769	0	35714	46741	.	1	0	ENSG00000286429	+	63487956	63508204	445	445	20693	U	0	1
chr1	232179864	232180308	chr1	232180000	232180200	chr1	232180099	232180100	445	232180100	52	34.7776	8.85547	32.2607	MDA_siCON_FOXA1_ChIP_merged_vs_NE3_input_trimmoPE_bowtie2_PP_hg38_Q2_sorted_BASE_BLR_q0.05_BAMPE_SPMR_MACS301_peak_7000	chr1	232180099	232180100	ENSG00000235152	+	232160090	232185643	0	20009	5543	.	1	0	ENSG00000236372	-	232180113	232174931	0	13	5168	.	1	1
chr11	40963579	40963962	chr11	40963696	40963896	chr11	40963795	40963796	384	40963796	52	34.7776	8.85547	32.2607	MDA_siCON_FOXA1_ChIP_merged_vs_NE3_input_trimmoPE_bowtie2_PP_hg38_Q2_sorted_BASE_BLR_q0.05_BAMPE_SPMR_MACS301_peak_12264	chr11	40963795	40963796	LRRC4C	-	41459773	40114292	0	495977	849503	.	1	0	.	.	.	.	.	.	.	.	.	.
chr12	58148313	58148705	chr12	58148428	58148628	chr12	58148527	58148528	393	58148528	52	34.7776	8.85547	32.2607	MDA_siCON_FOXA1_ChIP_merged_vs_NE3_input_trimmoPE_bowtie2_PP_hg38_Q2_sorted_BASE_BLR_q0.05_BAMPE_SPMR_MACS301_peak_16184	chr12	58148527	58148528	ENSG00000279411	+	58103906	58105935	42592	44621	42592	D	0	0	ENSG00000279134	-	58098013	58094913	50514	50514	53614	U	0	0
chr12	104097958	104098399	chr12	104098079	104098279	chr12	104098178	104098179	442	104098179	52	34.7776	8.85547	32.2607	MDA_siCON_FOXA1_ChIP_merged_vs_NE3_input_trimmoPE_bowtie2_PP_hg38_Q2_sorted_BASE_BLR_q0.05_BAMPE_SPMR_MACS301_peak_17525	chr12	104098178	104098179	HCFC2	+	104064530	104106524	0	33648	8345	.	1	0	NFYB	-	104138210	104117085	18906	40031	18906	D	0	0
chr14	33538814	33539221	chr14	33538899	33539099	chr14	33538998	33538999	408	33538999	52	34.7776	8.85547	32.2607	MDA_siCON_FOXA1_ChIP_merged_vs_NE3_input_trimmoPE_bowtie2_PP_hg38_Q2_sorted_BASE_BLR_q0.05_BAMPE_SPMR_MACS301_peak_20368	chr14	33538998	33538999	NPAS3	+	32939242	33804176	0	599756	265177	.	1	0	ENSG00000287153	-	33600989	33597056	58057	61990	58057	D	0	0
chr14	48937539	48938129	chr14	48937843	48938043	chr14	48937942	48937943	591	48937943	52	34.7776	8.85547	32.2607	MDA_siCON_FOXA1_ChIP_merged_vs_NE3_input_trimmoPE_bowtie2_PP_hg38_Q2_sorted_BASE_BLR_q0.05_BAMPE_SPMR_MACS301_peak_20825	chr14	48937942	48937943	.	.	.	.	.	.	.	.	.	.	.	.	.	.	.	.	.	.	.	.
chr14	79353798	79354211	chr14	79353928	79354128	chr14	79354027	79354028	414	79354028	52	34.7776	8.85547	32.2607	MDA_siCON_FOXA1_ChIP_merged_vs_NE3_input_trimmoPE_bowtie2_PP_hg38_Q2_sorted_BASE_BLR_q0.05_BAMPE_SPMR_MACS301_peak_22006	chr14	79354027	79354028	NRXN3	+	78170372	79868291	0	1183655	514263	.	1	0	.	.	.	.	.	.	.	.	.	.
chr16	239926	240386	chr16	240005	240205	chr16	240104	240105	461	240105	52	34.7776	8.85547	32.2607	MDA_siCON_FOXA1_ChIP_merged_vs_NE3_input_trimmoPE_bowtie2_PP_hg38_Q2_sorted_BASE_BLR_q0.05_BAMPE_SPMR_MACS301_peak_25326	chr16	240104	240105	FAM234A	+	234820	266096	0	5284	25991	.	1	0	ENSG00000206168	+	231133	231472	8632	8971	8632	D	0	0
chr16	20249289	20249733	chr16	20249425	20249625	chr16	20249524	20249525	445	20249525	52	34.7776	8.85547	32.2607	MDA_siCON_FOXA1_ChIP_merged_vs_NE3_input_trimmoPE_bowtie2_PP_hg38_Q2_sorted_BASE_BLR_q0.05_BAMPE_SPMR_MACS301_peak_25919	chr16	20249524	20249525	SNRPEP3	-	20239247	20238971	10277	10277	10553	U	0	0	ENSG00000263253	+	20208924	20209525	39999	40600	39999	D	0	0
chr17	82828555	82829040	chr17	82828781	82828981	chr17	82828880	82828881	486	82828881	52	34.7776	8.85547	32.2607	MDA_siCON_FOXA1_ChIP_merged_vs_NE3_input_trimmoPE_bowtie2_PP_hg38_Q2_sorted_BASE_BLR_q0.05_BAMPE_SPMR_MACS301_peak_29616	chr17	82828880	82828881	TBCD	+	82752064	82945914	0	76816	117033	.	1	0	ZNF750	-	82840022	82829433	552	11141	552	D	0	0
chr19	19590766	19591504	chr19	19590913	19591113	chr19	19591012	19591013	739	19591013	52	34.7776	8.85547	32.2607	MDA_siCON_FOXA1_ChIP_merged_vs_NE3_input_trimmoPE_bowtie2_PP_hg38_Q2_sorted_BASE_BLR_q0.05_BAMPE_SPMR_MACS301_peak_32162	chr19	19591012	19591013	PBX4	-	19618687	19561712	0	27674	29300	.	1	0	PHF5CP	-	19588415	19588090	2597	2597	2922	U	0	0
chr19	35514213	35514614	chr19	35514351	35514551	chr19	35514450	35514451	402	35514451	52	34.7776	8.85547	32.2607	MDA_siCON_FOXA1_ChIP_merged_vs_NE3_input_trimmoPE_bowtie2_PP_hg38_Q2_sorted_BASE_BLR_q0.05_BAMPE_SPMR_MACS301_peak_32453	chr19	35514450	35514451	DMKN	-	35510459	35497305	3991	3991	17145	U	0	0	SBSN	-	35528351	35523366	8915	13900	8915	D	0	0
chr20	17978545	17978913	chr20	17978605	17978805	chr20	17978704	17978705	369	17978705	52	34.7776	8.85547	32.2607	MDA_siCON_FOXA1_ChIP_merged_vs_NE3_input_trimmoPE_bowtie2_PP_hg38_Q2_sorted_BASE_BLR_q0.05_BAMPE_SPMR_MACS301_peak_40546	chr20	17978704	17978705	MGME1	+	17969017	17991122	0	9687	12417	.	1	0	SNX5	-	17968980	17941596	9724	9724	37108	U	0	0
chr20	40978794	40979592	chr20	40978906	40979106	chr20	40979005	40979006	799	40979006	52	34.7776	8.85547	32.2607	MDA_siCON_FOXA1_ChIP_merged_vs_NE3_input_trimmoPE_bowtie2_PP_hg38_Q2_sorted_BASE_BLR_q0.05_BAMPE_SPMR_MACS301_peak_41275	chr20	40979005	40979006	RNU2-52P	+	41024204	41024394	45198	45198	45388	U	0	0	TOP1	+	41028821	41124487	49815	49815	145481	U	0	0
chr21	39613602	39614185	chr21	39613811	39614011	chr21	39613910	39613911	584	39613911	52	34.7776	8.85547	32.2607	MDA_siCON_FOXA1_ChIP_merged_vs_NE3_input_trimmoPE_bowtie2_PP_hg38_Q2_sorted_BASE_BLR_q0.05_BAMPE_SPMR_MACS301_peak_42915	chr21	39613910	39613911	B3GALT5	+	39556441	39673137	0	57469	59226	.	1	0	B3GALT5-AS1	-	39612857	39597202	1053	1053	16708	U	0	0
chr3	9492175	9492634	chr3	9492310	9492510	chr3	9492409	9492410	460	9492410	52	34.7776	8.85547	32.2607	MDA_siCON_FOXA1_ChIP_merged_vs_NE3_input_trimmoPE_bowtie2_PP_hg38_Q2_sorted_BASE_BLR_q0.05_BAMPE_SPMR_MACS301_peak_44744	chr3	9492409	9492410	LHFPL4	-	9553822	9498360	5950	61412	5950	D	0	0	SETD5	+	9397614	9478154	14255	94795	14255	D	0	0
chr3	76726064	76726381	chr3	76726113	76726313	chr3	76726212	76726213	318	76726213	52	34.7776	8.85547	32.2607	MDA_siCON_FOXA1_ChIP_merged_vs_NE3_input_trimmoPE_bowtie2_PP_hg38_Q2_sorted_BASE_BLR_q0.05_BAMPE_SPMR_MACS301_peak_46740	chr3	76726212	76726213	.	.	.	.	.	.	.	.	.	.	.	.	.	.	.	.	.	.	.	.
chr3	150141219	150141639	chr3	150141344	150141544	chr3	150141443	150141444	421	150141444	52	34.7776	8.85547	32.2607	MDA_siCON_FOXA1_ChIP_merged_vs_NE3_input_trimmoPE_bowtie2_PP_hg38_Q2_sorted_BASE_BLR_q0.05_BAMPE_SPMR_MACS301_peak_48420	chr3	150141443	150141444	ENSG00000243944	+	150098031	150213726	0	43412	72282	.	1	0	RPL32P9	+	150150537	150150944	9093	9093	9500	U	0	0
chr3	188647300	188647743	chr3	188647437	188647637	chr3	188647536	188647537	444	188647537	52	34.7776	8.85547	32.2607	MDA_siCON_FOXA1_ChIP_merged_vs_NE3_input_trimmoPE_bowtie2_PP_hg38_Q2_sorted_BASE_BLR_q0.05_BAMPE_SPMR_MACS301_peak_49627	chr3	188647536	188647537	LPP	+	188154156	188890671	0	493380	243134	.	1	0	MIR28	+	188688780	188688866	41243	41243	41329	U	0	0
chr3	190527431	190527881	chr3	190527563	190527763	chr3	190527662	190527663	451	190527663	52	34.7776	8.85547	32.2607	MDA_siCON_FOXA1_ChIP_merged_vs_NE3_input_trimmoPE_bowtie2_PP_hg38_Q2_sorted_BASE_BLR_q0.05_BAMPE_SPMR_MACS301_peak_49731	chr3	190527662	190527663	IL1RAP	+	190514050	190651519	0	13612	123856	.	1	0	TMEM207	-	190449901	190428654	77761	77761	99008	U	0	0
chr4	139635964	139636326	chr4	139636009	139636209	chr4	139636108	139636109	363	139636109	52	34.7776	8.85547	32.2607	MDA_siCON_FOXA1_ChIP_merged_vs_NE3_input_trimmoPE_bowtie2_PP_hg38_Q2_sorted_BASE_BLR_q0.05_BAMPE_SPMR_MACS301_peak_53537	chr4	139636108	139636109	ENSG00000261268	-	139623254	139564297	12854	12854	71811	U	0	0	MGST2	+	139665767	139740745	29658	29658	104636	U	0	0
chr4	187493724	187494071	chr4	187493777	187493977	chr4	187493876	187493877	348	187493877	52	34.7776	8.85547	32.2607	MDA_siCON_FOXA1_ChIP_merged_vs_NE3_input_trimmoPE_bowtie2_PP_hg38_Q2_sorted_BASE_BLR_q0.05_BAMPE_SPMR_MACS301_peak_54695	chr4	187493876	187493877	ENSG00000251490	-	187517208	187516152	22275	23331	22275	D	0	0	LINC02492	-	187646404	187532877	39000	152527	39000	D	0	0
chr5	947026	947601	chr5	947204	947404	chr5	947303	947304	576	947304	52	34.7776	8.85547	32.2607	MDA_siCON_FOXA1_ChIP_merged_vs_NE3_input_trimmoPE_bowtie2_PP_hg38_Q2_sorted_BASE_BLR_q0.05_BAMPE_SPMR_MACS301_peak_54754	chr5	947303	947304	ENSG00000248949	+	946314	956520	0	989	9216	.	1	0	ENSG00000288763	-	964131	962317	15013	16827	15013	D	0	0
chr5	168676527	168676890	chr5	168676631	168676831	chr5	168676730	168676731	364	168676731	52	34.7776	8.85547	32.2607	MDA_siCON_FOXA1_ChIP_merged_vs_NE3_input_trimmoPE_bowtie2_PP_hg38_Q2_sorted_BASE_BLR_q0.05_BAMPE_SPMR_MACS301_peak_59305	chr5	168676730	168676731	SLIT3	-	169301139	168661739	0	624408	14991	.	1	0	ENSG00000254192	+	168654512	168667761	8969	22218	8969	D	0	0
chr6	51724566	51724985	chr6	51724704	51724904	chr6	51724803	51724804	420	51724804	52	34.7776	8.85547	32.2607	MDA_siCON_FOXA1_ChIP_merged_vs_NE3_input_trimmoPE_bowtie2_PP_hg38_Q2_sorted_BASE_BLR_q0.05_BAMPE_SPMR_MACS301_peak_61714	chr6	51724803	51724804	PKHD1	-	52087613	51615298	0	362809	109505	.	1	0	.	.	.	.	.	.	.	.	.	.
chr6	115933700	115934173	chr6	115933781	115933981	chr6	115933880	115933881	474	115933881	52	34.7776	8.85547	32.2607	MDA_siCON_FOXA1_ChIP_merged_vs_NE3_input_trimmoPE_bowtie2_PP_hg38_Q2_sorted_BASE_BLR_q0.05_BAMPE_SPMR_MACS301_peak_63278	chr6	115933880	115933881	ENSG00000289376	-	116100705	115901794	0	166824	32086	.	1	0	FRK	-	116060891	115931148	0	127010	2732	.	1	0
chr6	149349446	149349979	chr6	149349709	149349909	chr6	149349808	149349809	534	149349809	52	34.7776	8.85547	32.2607	MDA_siCON_FOXA1_ChIP_merged_vs_NE3_input_trimmoPE_bowtie2_PP_hg38_Q2_sorted_BASE_BLR_q0.05_BAMPE_SPMR_MACS301_peak_64198	chr6	149349808	149349809	TAB2	+	149317711	149411607	0	32097	61798	.	1	0	FABP12P1	-	149304428	149304106	45380	45380	45702	U	0	0
chr7	73881329	73881714	chr7	73881369	73881569	chr7	73881468	73881469	386	73881469	52	34.7776	8.85547	32.2607	MDA_siCON_FOXA1_ChIP_merged_vs_NE3_input_trimmoPE_bowtie2_PP_hg38_Q2_sorted_BASE_BLR_q0.05_BAMPE_SPMR_MACS301_peak_66636	chr7	73881468	73881469	TMEM270	+	73861158	73865890	15578	20310	15578	D	0	0	METTL27	-	73842516	73834589	38952	38952	46879	U	0	0
chr8	23218771	23219196	chr8	23218873	23219073	chr8	23218972	23218973	426	23218973	52	34.7776	8.85547	32.2607	MDA_siCON_FOXA1_ChIP_merged_vs_NE3_input_trimmoPE_bowtie2_PP_hg38_Q2_sorted_BASE_BLR_q0.05_BAMPE_SPMR_MACS301_peak_69723	chr8	23218972	23218973	TNFRSF10A	-	23225102	23190451	0	6129	28521	.	1	0	TNFRSF10A-DT	+	23225220	23230926	6247	6247	11953	U	0	0
chr9	13532383	13532795	chr9	13532497	13532697	chr9	13532596	13532597	413	13532597	52	34.7776	8.85547	32.2607	MDA_siCON_FOXA1_ChIP_merged_vs_NE3_input_trimmoPE_bowtie2_PP_hg38_Q2_sorted_BASE_BLR_q0.05_BAMPE_SPMR_MACS301_peak_73299	chr9	13532596	13532597	ENSG00000226197	+	13446481	13836571	0	86115	303974	.	1	0	LINC01235	-	13488125	13407520	44471	44471	125076	U	0	0
chr9	114927242	114927598	chr9	114927300	114927500	chr9	114927399	114927400	357	114927400	52	34.7776	8.85547	32.2607	MDA_siCON_FOXA1_ChIP_merged_vs_NE3_input_trimmoPE_bowtie2_PP_hg38_Q2_sorted_BASE_BLR_q0.05_BAMPE_SPMR_MACS301_peak_75281	chr9	114927399	114927400	TNFSF8	-	114930591	114901144	0	3191	26255	.	1	0	DELEC1	+	114969583	115240989	42183	42183	313589	U	0	0
chr10	92204279	92204558	chr10	92204344	92204544	chr10	92204443	92204444	280	92204444	39	27.5523	8.85502	25.1083	MDA_siCON_FOXA1_ChIP_merged_vs_NE3_input_trimmoPE_bowtie2_PP_hg38_Q2_sorted_BASE_BLR_q0.05_BAMPE_SPMR_MACS301_peak_9813	chr10	92204443	92204444	CPEB3	-	92291078	92046691	0	86634	157752	.	1	0	ENSG00000221042	-	92204306	92204228	137	137	215	U	0	1
chr8	66406029	66406485	chr8	66406083	66406283	chr8	66406182	66406183	457	66406183	50	33.6496	8.85099	31.1434	MDA_siCON_FOXA1_ChIP_merged_vs_NE3_input_trimmoPE_bowtie2_PP_hg38_Q2_sorted_BASE_BLR_q0.05_BAMPE_SPMR_MACS301_peak_70621	chr8	66406182	66406183	ENSG00000287127	-	66432370	66363773	0	26187	42409	.	1	0	RRS1-DT	-	66428977	66419588	13405	22794	13405	D	0	0
chr22	40607047	40607427	chr22	40607116	40607316	chr22	40607215	40607216	381	40607216	36	25.8861	8.84892	23.4615	MDA_siCON_FOXA1_ChIP_merged_vs_NE3_input_trimmoPE_bowtie2_PP_hg38_Q2_sorted_BASE_BLR_q0.05_BAMPE_SPMR_MACS301_peak_44092	chr22	40607215	40607216	RPL4P6	-	40588003	40586699	19212	19212	20516	U	0	0	COX6B1P3	+	40569285	40569895	37320	37930	37320	D	0	0
chr11	12103608	12104008	chr11	12103714	12103914	chr11	12103813	12103814	401	12103814	111	67.8487	8.84803	65.1058	MDA_siCON_FOXA1_ChIP_merged_vs_NE3_input_trimmoPE_bowtie2_PP_hg38_Q2_sorted_BASE_BLR_q0.05_BAMPE_SPMR_MACS301_peak_11310	chr11	12103813	12103814	ENSG00000255400	+	12086890	12089441	14372	16923	14372	D	0	0	ENSG00000254991	+	12066928	12073014	30799	36885	30799	D	0	0
chr1	18903062	18903585	chr1	18903277	18903477	chr1	18903376	18903377	524	18903377	104	63.912	8.84747	61.1908	MDA_siCON_FOXA1_ChIP_merged_vs_NE3_input_trimmoPE_bowtie2_PP_hg38_Q2_sorted_BASE_BLR_q0.05_BAMPE_SPMR_MACS301_peak_745	chr1	18903376	18903377	ALDH4A1	-	18902555	18871429	821	821	31947	U	0	1	IFFO2	-	18956676	18904279	902	53299	902	D	0	0
chr1	17550887	17551373	chr1	17551099	17551299	chr1	17551198	17551199	487	17551199	74	47.0654	8.84695	44.4495	MDA_siCON_FOXA1_ChIP_merged_vs_NE3_input_trimmoPE_bowtie2_PP_hg38_Q2_sorted_BASE_BLR_q0.05_BAMPE_SPMR_MACS301_peak_664	chr1	17551198	17551199	ARHGEF10L	+	17539697	17697869	0	11501	146670	.	1	0	.	.	.	.	.	.	.	.	.	.
chr1	91099743	91100625	chr1	91100267	91100467	chr1	91100366	91100367	883	91100367	74	47.0654	8.84695	44.4495	MDA_siCON_FOXA1_ChIP_merged_vs_NE3_input_trimmoPE_bowtie2_PP_hg38_Q2_sorted_BASE_BLR_q0.05_BAMPE_SPMR_MACS301_peak_3376	chr1	91100366	91100367	RPL5P6	+	91023918	91024804	75562	76448	75562	D	0	0	ZNF644	-	91022035	90915303	78331	78331	185063	U	0	0
chr1	97174075	97174679	chr1	97174372	97174572	chr1	97174471	97174472	605	97174472	74	47.0654	8.84695	44.4495	MDA_siCON_FOXA1_ChIP_merged_vs_NE3_input_trimmoPE_bowtie2_PP_hg38_Q2_sorted_BASE_BLR_q0.05_BAMPE_SPMR_MACS301_peak_3562	chr1	97174471	97174472	DPYD	-	97921034	97077742	0	746562	96729	.	1	0	DPYD-AS1	+	97095922	97322955	0	78549	148483	.	1	0
chr10	46262806	46263272	chr10	46262945	46263145	chr10	46263044	46263045	467	46263045	74	47.0654	8.84695	44.4495	MDA_siCON_FOXA1_ChIP_merged_vs_NE3_input_trimmoPE_bowtie2_PP_hg38_Q2_sorted_BASE_BLR_q0.05_BAMPE_SPMR_MACS301_peak_8619	chr10	46263044	46263045	ANTXRLP1	-	46273557	46233884	0	10512	29160	.	1	0	ANTXRL	+	46286996	46330129	23951	23951	67084	U	0	0
chr11	30365181	30365614	chr11	30365300	30365500	chr11	30365399	30365400	434	30365400	74	47.0654	8.84695	44.4495	MDA_siCON_FOXA1_ChIP_merged_vs_NE3_input_trimmoPE_bowtie2_PP_hg38_Q2_sorted_BASE_BLR_q0.05_BAMPE_SPMR_MACS301_peak_11900	chr11	30365399	30365400	RPL12P30	+	30368147	30368646	2747	2747	3246	U	0	0	ARL14EP	+	30323103	30338223	27176	42296	27176	D	0	0
chr14	34010610	34011427	chr14	34010683	34010883	chr14	34010782	34010783	818	34010783	74	47.0654	8.84695	44.4495	MDA_siCON_FOXA1_ChIP_merged_vs_NE3_input_trimmoPE_bowtie2_PP_hg38_Q2_sorted_BASE_BLR_q0.05_BAMPE_SPMR_MACS301_peak_20385	chr14	34010782	34010783	EGLN3-AS1	+	34040096	34059300	29313	29313	48517	U	0	0	EGLN3	-	33951074	33924226	59708	59708	86556	U	0	0
chr17	40582311	40582690	chr17	40582385	40582585	chr17	40582484	40582485	380	40582485	74	47.0654	8.84695	44.4495	MDA_siCON_FOXA1_ChIP_merged_vs_NE3_input_trimmoPE_bowtie2_PP_hg38_Q2_sorted_BASE_BLR_q0.05_BAMPE_SPMR_MACS301_peak_28149	chr17	40582484	40582485	ENSG00000279775	-	40598585	40597112	14627	16100	14627	D	0	0	CCR7	-	40565472	40553768	17012	17012	28716	U	0	0
chr2	19504344	19505771	chr2	19505034	19505234	chr2	19505133	19505134	1428	19505134	74	47.0654	8.84695	44.4495	MDA_siCON_FOXA1_ChIP_merged_vs_NE3_input_trimmoPE_bowtie2_PP_hg38_Q2_sorted_BASE_BLR_q0.05_BAMPE_SPMR_MACS301_peak_33759	chr2	19505133	19505134	LINC01808	+	19469003	19520095	0	36130	14961	.	1	0	ENSG00000234597	-	19468930	19458366	36203	36203	46767	U	0	0
chr2	208037685	208038118	chr2	208037739	208037939	chr2	208037838	208037839	434	208037839	74	47.0654	8.84695	44.4495	MDA_siCON_FOXA1_ChIP_merged_vs_NE3_input_trimmoPE_bowtie2_PP_hg38_Q2_sorted_BASE_BLR_q0.05_BAMPE_SPMR_MACS301_peak_38923	chr2	208037838	208037839	RPL9P14	-	208031953	208031382	5885	5885	6456	U	0	0	PLEKHM3	-	208025527	207821287	12311	12311	216551	U	0	0
chr5	61790589	61791027	chr5	61790741	61790941	chr5	61790840	61790841	439	61790841	74	47.0654	8.84695	44.4495	MDA_siCON_FOXA1_ChIP_merged_vs_NE3_input_trimmoPE_bowtie2_PP_hg38_Q2_sorted_BASE_BLR_q0.05_BAMPE_SPMR_MACS301_peak_56033	chr5	61790840	61790841	ENSG00000249878	-	61833024	61831946	41105	42183	41105	D	0	0	C5orf64-AS1	-	61735715	61732790	55125	55125	58050	U	0	0
chr5	173487184	173487695	chr5	173487271	173487471	chr5	173487370	173487371	512	173487371	74	47.0654	8.84695	44.4495	MDA_siCON_FOXA1_ChIP_merged_vs_NE3_input_trimmoPE_bowtie2_PP_hg38_Q2_sorted_BASE_BLR_q0.05_BAMPE_SPMR_MACS301_peak_59423	chr5	173487370	173487371	ENSG00000253141	+	173469681	173484584	2786	17689	2786	D	0	0	ENSG00000253968	+	173383962	173451591	35779	103408	35779	D	0	0
chr6	158049346	158049935	chr6	158049571	158049771	chr6	158049670	158049671	590	158049671	74	47.0654	8.84695	44.4495	MDA_siCON_FOXA1_ChIP_merged_vs_NE3_input_trimmoPE_bowtie2_PP_hg38_Q2_sorted_BASE_BLR_q0.05_BAMPE_SPMR_MACS301_peak_64417	chr6	158049670	158049671	SYNJ2	+	157981862	158099176	0	67808	49505	.	1	0	SYNJ2-IT1	+	158001106	158002383	47287	48564	47287	D	0	0
chr8	101031679	101032114	chr8	101031764	101031964	chr8	101031863	101031864	436	101031864	74	47.0654	8.84695	44.4495	MDA_siCON_FOXA1_ChIP_merged_vs_NE3_input_trimmoPE_bowtie2_PP_hg38_Q2_sorted_BASE_BLR_q0.05_BAMPE_SPMR_MACS301_peak_71566	chr8	101031863	101031864	FLJ42969	+	101052078	101076407	20214	20214	44543	U	0	0	RN7SL685P	+	100957882	100958180	73683	73981	73683	D	0	0
chr8	126410006	126410569	chr8	126410268	126410468	chr8	126410367	126410368	564	126410368	74	47.0654	8.84695	44.4495	MDA_siCON_FOXA1_ChIP_merged_vs_NE3_input_trimmoPE_bowtie2_PP_hg38_Q2_sorted_BASE_BLR_q0.05_BAMPE_SPMR_MACS301_peak_72373	chr8	126410367	126410368	ENSG00000253427	+	126474188	126492596	63820	63820	82228	U	0	0	ENSG00000244791	+	126325453	126329538	80829	84914	80829	D	0	0
chrX	109890905	109891327	chrX	109890979	109891179	chrX	109891078	109891079	423	109891079	74	47.0654	8.84695	44.4495	MDA_siCON_FOXA1_ChIP_merged_vs_NE3_input_trimmoPE_bowtie2_PP_hg38_Q2_sorted_BASE_BLR_q0.05_BAMPE_SPMR_MACS301_peak_77819	chrX	109891078	109891079	RPS5P7	+	109853311	109853919	37159	37767	37159	D	0	0	.	.	.	.	.	.	.	.	.	.
chrX	129625445	129626259	chrX	129625848	129626048	chrX	129625947	129625948	815	129625948	74	47.0654	8.84695	44.4495	MDA_siCON_FOXA1_ChIP_merged_vs_NE3_input_trimmoPE_bowtie2_PP_hg38_Q2_sorted_BASE_BLR_q0.05_BAMPE_SPMR_MACS301_peak_78121	chrX	129625947	129625948	APLN	-	129654956	129645258	19310	29008	19310	D	0	0	OCRL	+	129540258	129592556	33391	85689	33391	D	0	0
chr7	92248126	92248543	chr7	92248199	92248399	chr7	92248298	92248299	418	92248299	65	42.0165	8.84553	39.4394	MDA_siCON_FOXA1_ChIP_merged_vs_NE3_input_trimmoPE_bowtie2_PP_hg38_Q2_sorted_BASE_BLR_q0.05_BAMPE_SPMR_MACS301_peak_67196	chr7	92248298	92248299	ANKIB1	+	92245973	92401383	0	2325	153084	.	1	0	KRIT1	-	92246100	92198968	2198	2198	49330	U	0	0
chr5	143299192	143299584	chr5	143299289	143299489	chr5	143299388	143299389	393	143299389	40	28.0797	8.84427	25.6297	MDA_siCON_FOXA1_ChIP_merged_vs_NE3_input_trimmoPE_bowtie2_PP_hg38_Q2_sorted_BASE_BLR_q0.05_BAMPE_SPMR_MACS301_peak_58496	chr5	143299388	143299389	NR3C1	-	143435512	143277930	0	136123	21458	.	1	0	RPL7P21	+	143332604	143333239	33215	33215	33850	U	0	0
chr1	156368301	156368702	chr1	156368384	156368584	chr1	156368483	156368484	402	156368484	76	48.1767	8.84422	45.553	MDA_siCON_FOXA1_ChIP_merged_vs_NE3_input_trimmoPE_bowtie2_PP_hg38_Q2_sorted_BASE_BLR_q0.05_BAMPE_SPMR_MACS301_peak_4614	chr1	156368483	156368484	RHBG	+	156369210	156385219	726	726	16735	U	0	1	ENSG00000237390	+	156388225	156395609	19741	19741	27125	U	0	0
chr4	139878938	139879390	chr4	139879062	139879262	chr4	139879161	139879162	453	139879162	76	48.1767	8.84422	45.553	MDA_siCON_FOXA1_ChIP_merged_vs_NE3_input_trimmoPE_bowtie2_PP_hg38_Q2_sorted_BASE_BLR_q0.05_BAMPE_SPMR_MACS301_peak_53556	chr4	139879161	139879162	MAML3	-	140154184	139716752	0	275022	162409	.	1	0	RN7SKP253	-	139794433	139794124	84728	84728	85037	U	0	0
chr11	68835003	68835770	chr11	68835438	68835638	chr11	68835537	68835538	768	68835538	130	78.505	8.84419	75.7087	MDA_siCON_FOXA1_ChIP_merged_vs_NE3_input_trimmoPE_bowtie2_PP_hg38_Q2_sorted_BASE_BLR_q0.05_BAMPE_SPMR_MACS301_peak_12960	chr11	68835537	68835538	CPT1A	-	68841916	68754882	0	6378	80655	.	1	0	LINC02701	+	68870663	68874542	35125	35125	39004	U	0	0
chr10	110822709	110823754	chr10	110823123	110823323	chr10	110823222	110823223	1046	110823223	69	44.2482	8.843	41.6542	MDA_siCON_FOXA1_ChIP_merged_vs_NE3_input_trimmoPE_bowtie2_PP_hg38_Q2_sorted_BASE_BLR_q0.05_BAMPE_SPMR_MACS301_peak_10357	chr10	110823222	110823223	RBM20	+	110644335	110839468	0	178887	16245	.	1	0	PDCD4-AS1	-	110872253	110869740	46517	49030	46517	D	0	0
chr11	30868545	30869010	chr11	30868656	30868856	chr11	30868755	30868756	466	30868756	69	44.2482	8.843	41.6542	MDA_siCON_FOXA1_ChIP_merged_vs_NE3_input_trimmoPE_bowtie2_PP_hg38_Q2_sorted_BASE_BLR_q0.05_BAMPE_SPMR_MACS301_peak_11930	chr11	30868755	30868756	ENSG00000287373	+	30773912	30850559	18196	94843	18196	D	0	0	.	.	.	.	.	.	.	.	.	.
chr17	67462884	67463259	chr17	67462988	67463188	chr17	67463087	67463088	376	67463088	69	44.2482	8.843	41.6542	MDA_siCON_FOXA1_ChIP_merged_vs_NE3_input_trimmoPE_bowtie2_PP_hg38_Q2_sorted_BASE_BLR_q0.05_BAMPE_SPMR_MACS301_peak_29103	chr17	67463087	67463088	PITPNC1	+	67377458	67697256	0	85629	234168	.	1	0	RN7SL756P	-	67457290	67457022	5797	5797	6065	U	0	0
chr19	47505569	47505921	chr19	47505655	47505855	chr19	47505754	47505755	353	47505755	69	44.2482	8.843	41.6542	MDA_siCON_FOXA1_ChIP_merged_vs_NE3_input_trimmoPE_bowtie2_PP_hg38_Q2_sorted_BASE_BLR_q0.05_BAMPE_SPMR_MACS301_peak_32882	chr19	47505754	47505755	NAPA	-	47515063	47487636	0	9308	18118	.	1	0	NAPA-AS1	+	47484307	47501597	4157	21447	4157	D	0	0
chr4	85574877	85575297	chr4	85574920	85575120	chr4	85575019	85575020	421	85575020	69	44.2482	8.843	41.6542	MDA_siCON_FOXA1_ChIP_merged_vs_NE3_input_trimmoPE_bowtie2_PP_hg38_Q2_sorted_BASE_BLR_q0.05_BAMPE_SPMR_MACS301_peak_51955	chr4	85575019	85575020	ARHGAP24	+	85475149	86002666	0	99870	427646	.	1	0	.	.	.	.	.	.	.	.	.	.
chr7	99103157	99103782	chr7	99103429	99103629	chr7	99103528	99103529	626	99103529	69	44.2482	8.843	41.6542	MDA_siCON_FOXA1_ChIP_merged_vs_NE3_input_trimmoPE_bowtie2_PP_hg38_Q2_sorted_BASE_BLR_q0.05_BAMPE_SPMR_MACS301_peak_67422	chr7	99103528	99103529	SMURF1	-	99144108	99027439	0	40579	76089	.	1	0	KPNA7	-	99250075	99173584	70055	146546	70055	D	0	0
chr8	122210408	122210768	chr8	122210467	122210667	chr8	122210566	122210567	361	122210567	51	34.1837	8.84259	31.6723	MDA_siCON_FOXA1_ChIP_merged_vs_NE3_input_trimmoPE_bowtie2_PP_hg38_Q2_sorted_BASE_BLR_q0.05_BAMPE_SPMR_MACS301_peak_72185	chr8	122210566	122210567	ENSG00000254303	-	122127184	121954639	83382	83382	255927	U	0	0	.	.	.	.	.	.	.	.	.	.
chr10	68331407	68331894	chr10	68331505	68331705	chr10	68331604	68331605	488	68331605	96	59.3931	8.8423	56.6981	MDA_siCON_FOXA1_ChIP_merged_vs_NE3_input_trimmoPE_bowtie2_PP_hg38_Q2_sorted_BASE_BLR_q0.05_BAMPE_SPMR_MACS301_peak_9091	chr10	68331604	68331605	PBLD	-	68332928	68282659	0	1323	48945	.	1	0	HNRNPH3	+	68332063	68343193	458	458	11588	U	0	1
chr19	42440604	42441364	chr19	42440735	42440935	chr19	42440834	42440835	761	42440835	96	59.3931	8.8423	56.6981	MDA_siCON_FOXA1_ChIP_merged_vs_NE3_input_trimmoPE_bowtie2_PP_hg38_Q2_sorted_BASE_BLR_q0.05_BAMPE_SPMR_MACS301_peak_32698	chr19	42440834	42440835	LIPE-AS1	+	42423754	42652019	0	17080	211184	.	1	0	CXCL17	-	42442946	42428277	0	2111	12557	.	1	0
chr20	23420065	23420563	chr20	23420225	23420425	chr20	23420324	23420325	499	23420325	96	59.3931	8.8423	56.6981	MDA_siCON_FOXA1_ChIP_merged_vs_NE3_input_trimmoPE_bowtie2_PP_hg38_Q2_sorted_BASE_BLR_q0.05_BAMPE_SPMR_MACS301_peak_40772	chr20	23420324	23420325	NAPB	-	23421488	23374521	0	1163	45803	.	1	0	CSTL1	+	23433775	23444930	13450	13450	24605	U	0	0
chr7	117875448	117876067	chr7	117875656	117875856	chr7	117875755	117875756	620	117875756	96	59.3931	8.8423	56.6981	MDA_siCON_FOXA1_ChIP_merged_vs_NE3_input_trimmoPE_bowtie2_PP_hg38_Q2_sorted_BASE_BLR_q0.05_BAMPE_SPMR_MACS301_peak_68178	chr7	117875755	117875756	CTTNBP2	-	117873441	117710650	2314	2314	165105	U	0	0	ENSG00000224136	+	117882858	117883675	7102	7102	7919	U	0	0
chr10	96677430	96677861	chr10	96677546	96677746	chr10	96677645	96677646	432	96677646	62	40.324	8.84151	37.7595	MDA_siCON_FOXA1_ChIP_merged_vs_NE3_input_trimmoPE_bowtie2_PP_hg38_Q2_sorted_BASE_BLR_q0.05_BAMPE_SPMR_MACS301_peak_9945	chr10	96677645	96677646	PIK3AP1	-	96720514	96593314	0	42868	84331	.	1	0	RPS2P36	-	96621707	96620876	55938	55938	56769	U	0	0
chr6	151494619	151494969	chr6	151494690	151494890	chr6	151494789	151494790	351	151494790	62	40.324	8.84151	37.7595	MDA_siCON_FOXA1_ChIP_merged_vs_NE3_input_trimmoPE_bowtie2_PP_hg38_Q2_sorted_BASE_BLR_q0.05_BAMPE_SPMR_MACS301_peak_64243	chr6	151494789	151494790	CCDC170	+	151494016	151621193	0	773	126403	.	1	0	ARMT1	+	151452465	151470101	24688	42324	24688	D	0	0
chr9	133120477	133120861	chr9	133120555	133120755	chr9	133120654	133120655	385	133120655	62	40.324	8.84151	37.7595	MDA_siCON_FOXA1_ChIP_merged_vs_NE3_input_trimmoPE_bowtie2_PP_hg38_Q2_sorted_BASE_BLR_q0.05_BAMPE_SPMR_MACS301_peak_76011	chr9	133120654	133120655	RALGDS	-	133121240	133097721	0	585	22933	.	1	0	ENSG00000285245	-	133163914	133098120	0	43259	22534	.	1	0
chr6	109087404	109087780	chr6	109087506	109087706	chr6	109087605	109087606	377	109087606	44	30.2851	8.84044	27.8123	MDA_siCON_FOXA1_ChIP_merged_vs_NE3_input_trimmoPE_bowtie2_PP_hg38_Q2_sorted_BASE_BLR_q0.05_BAMPE_SPMR_MACS301_peak_63019	chr6	109087605	109087606	SESN1	-	109094846	108984308	0	7240	103297	.	1	0	CEP57L1	+	109095519	109163163	7913	7913	75557	U	0	0
chr1	26676692	26677079	chr1	26676769	26676969	chr1	26676868	26676869	388	26676869	55	36.4063	8.83964	33.8755	MDA_siCON_FOXA1_ChIP_merged_vs_NE3_input_trimmoPE_bowtie2_PP_hg38_Q2_sorted_BASE_BLR_q0.05_BAMPE_SPMR_MACS301_peak_1125	chr1	26676868	26676869	ENSG00000260063	-	26694131	26692131	15262	17262	15262	D	0	0	ARID1A	+	26696014	26782104	19145	19145	105235	U	0	0
chr1	89471160	89471776	chr1	89471268	89471468	chr1	89471367	89471368	617	89471368	55	36.4063	8.83964	33.8755	MDA_siCON_FOXA1_ChIP_merged_vs_NE3_input_trimmoPE_bowtie2_PP_hg38_Q2_sorted_BASE_BLR_q0.05_BAMPE_SPMR_MACS301_peak_3298	chr1	89471367	89471368	ENSG00000286548	-	89525472	89427532	0	54104	43835	.	1	0	GBP1P1	+	89407678	89424934	46433	63689	46433	D	0	0
chr1	94222098	94222568	chr1	94222296	94222496	chr1	94222395	94222396	471	94222396	55	36.4063	8.83964	33.8755	MDA_siCON_FOXA1_ChIP_merged_vs_NE3_input_trimmoPE_bowtie2_PP_hg38_Q2_sorted_BASE_BLR_q0.05_BAMPE_SPMR_MACS301_peak_3478	chr1	94222395	94222396	ARHGAP29	-	94237584	94168904	0	15188	53491	.	1	0	ARHGAP29-AS1	+	94247869	94411036	25473	25473	188640	U	0	0
chr10	1612434	1613455	chr10	1613072	1613272	chr10	1613171	1613172	1022	1613172	55	36.4063	8.83964	33.8755	MDA_siCON_FOXA1_ChIP_merged_vs_NE3_input_trimmoPE_bowtie2_PP_hg38_Q2_sorted_BASE_BLR_q0.05_BAMPE_SPMR_MACS301_peak_7460	chr10	1613171	1613172	ADARB2	-	1737525	1177312	0	124353	435859	.	1	0	ADARB2-AS1	+	1526636	1556984	56187	86535	56187	D	0	0
chr12	69408815	69409252	chr12	69408914	69409114	chr12	69409013	69409014	438	69409014	55	36.4063	8.83964	33.8755	MDA_siCON_FOXA1_ChIP_merged_vs_NE3_input_trimmoPE_bowtie2_PP_hg38_Q2_sorted_BASE_BLR_q0.05_BAMPE_SPMR_MACS301_peak_16501	chr12	69409013	69409014	RN7SL804P	+	69400902	69401200	7813	8111	7813	D	0	0	RPS26P45	+	69422655	69422995	13641	13641	13981	U	0	0
chr15	58951661	58952026	chr15	58951739	58951939	chr15	58951838	58951839	366	58951839	55	36.4063	8.83964	33.8755	MDA_siCON_FOXA1_ChIP_merged_vs_NE3_input_trimmoPE_bowtie2_PP_hg38_Q2_sorted_BASE_BLR_q0.05_BAMPE_SPMR_MACS301_peak_23700	chr15	58951838	58951839	ENSG00000259393	-	58967808	58967045	15206	15969	15206	D	0	0	SLTM	-	58933679	58879049	18159	18159	72789	U	0	0
chr2	43450461	43450889	chr2	43450580	43450780	chr2	43450679	43450680	429	43450680	55	36.4063	8.83964	33.8755	MDA_siCON_FOXA1_ChIP_merged_vs_NE3_input_trimmoPE_bowtie2_PP_hg38_Q2_sorted_BASE_BLR_q0.05_BAMPE_SPMR_MACS301_peak_34615	chr2	43450679	43450680	THADA	-	43596038	43230850	0	145358	219829	.	1	0	RN7SL531P	+	43492031	43492313	41351	41351	41633	U	0	0
chr2	169565967	169566400	chr2	169566057	169566257	chr2	169566156	169566157	434	169566157	55	36.4063	8.83964	33.8755	MDA_siCON_FOXA1_ChIP_merged_vs_NE3_input_trimmoPE_bowtie2_PP_hg38_Q2_sorted_BASE_BLR_q0.05_BAMPE_SPMR_MACS301_peak_37784	chr2	169566156	169566157	FASTKD1	-	169573865	169528507	0	7708	37649	.	1	0	ENSG00000229827	-	169577746	169577370	11213	11589	11213	D	0	0
chr2	172885931	172886313	chr2	172885991	172886191	chr2	172886090	172886091	383	172886091	55	36.4063	8.83964	33.8755	MDA_siCON_FOXA1_ChIP_merged_vs_NE3_input_trimmoPE_bowtie2_PP_hg38_Q2_sorted_BASE_BLR_q0.05_BAMPE_SPMR_MACS301_peak_37904	chr2	172886090	172886091	RAPGEF4	+	172735844	173052893	0	150246	166802	.	1	0	ALDH7A1P2	-	172894383	172893762	7671	8292	7671	D	0	0
chr22	45903476	45903873	chr22	45903596	45903796	chr22	45903695	45903696	398	45903696	55	36.4063	8.83964	33.8755	MDA_siCON_FOXA1_ChIP_merged_vs_NE3_input_trimmoPE_bowtie2_PP_hg38_Q2_sorted_BASE_BLR_q0.05_BAMPE_SPMR_MACS301_peak_44331	chr22	45903695	45903696	ENSG00000235091	-	45891438	45876127	12257	12257	27568	U	0	0	WNT7B	-	45977162	45920365	16669	73466	16669	D	0	0
chr3	169268098	169269034	chr3	169268321	169268521	chr3	169268420	169268421	937	169268421	55	36.4063	8.83964	33.8755	MDA_siCON_FOXA1_ChIP_merged_vs_NE3_input_trimmoPE_bowtie2_PP_hg38_Q2_sorted_BASE_BLR_q0.05_BAMPE_SPMR_MACS301_peak_48931	chr3	169268420	169268421	MECOM	-	169663712	169083506	0	395291	184914	.	1	0	.	.	.	.	.	.	.	.	.	.
chrX	47361782	47362446	chrX	47361902	47362102	chrX	47362001	47362002	665	47362002	55	36.4063	8.83964	33.8755	MDA_siCON_FOXA1_ChIP_merged_vs_NE3_input_trimmoPE_bowtie2_PP_hg38_Q2_sorted_BASE_BLR_q0.05_BAMPE_SPMR_MACS301_peak_77050	chrX	47362001	47362002	ZNF157	+	47370577	47414498	8575	8575	52496	U	0	0	SNORA11C	+	47388648	47388777	26646	26646	26775	U	0	0
chr19	10501896	10502399	chr19	10502006	10502206	chr19	10502105	10502106	504	10502106	118	71.734	8.83937	68.971	MDA_siCON_FOXA1_ChIP_merged_vs_NE3_input_trimmoPE_bowtie2_PP_hg38_Q2_sorted_BASE_BLR_q0.05_BAMPE_SPMR_MACS301_peak_31811	chr19	10502105	10502106	KEAP1	-	10503356	10486124	0	1250	15981	.	1	0	S1PR5	-	10517931	10512946	10840	15825	10840	D	0	0
chr4	127870189	127870605	chr4	127870304	127870504	chr4	127870403	127870404	417	127870404	118	71.734	8.83937	68.971	MDA_siCON_FOXA1_ChIP_merged_vs_NE3_input_trimmoPE_bowtie2_PP_hg38_Q2_sorted_BASE_BLR_q0.05_BAMPE_SPMR_MACS301_peak_53185	chr4	127870403	127870404	PLK4	+	127880892	127899224	10488	10488	28820	U	0	0	RNU6-583P	+	127891990	127892082	21586	21586	21678	U	0	0
chr9	132944294	132945182	chr9	132944893	132945093	chr9	132944992	132944993	889	132944993	118	71.734	8.83937	68.971	MDA_siCON_FOXA1_ChIP_merged_vs_NE3_input_trimmoPE_bowtie2_PP_hg38_Q2_sorted_BASE_BLR_q0.05_BAMPE_SPMR_MACS301_peak_76005	chr9	132944992	132944993	TSC1	-	132944633	132891352	359	359	53640	U	0	1	GFI1B	+	132945550	132991687	557	557	46694	U	0	1
chr11	33158728	33159087	chr11	33158797	33158997	chr11	33158896	33158897	360	33158897	77	48.7161	8.83872	46.0902	MDA_siCON_FOXA1_ChIP_merged_vs_NE3_input_trimmoPE_bowtie2_PP_hg38_Q2_sorted_BASE_BLR_q0.05_BAMPE_SPMR_MACS301_peak_11996	chr11	33158896	33158897	CSTF3	-	33161480	33084583	0	2583	74313	.	1	0	CSTF3-DT	+	33161687	33191598	2790	2790	32701	U	0	0
chr1	84769694	84770053	chr1	84769752	84769952	chr1	84769851	84769852	360	84769852	48	32.4987	8.83725	30.0044	MDA_siCON_FOXA1_ChIP_merged_vs_NE3_input_trimmoPE_bowtie2_PP_hg38_Q2_sorted_BASE_BLR_q0.05_BAMPE_SPMR_MACS301_peak_3157	chr1	84769851	84769852	ENSG00000285325	+	84785426	84786714	15574	15574	16862	U	0	0	LPAR3	-	84893206	84811601	41749	123354	41749	D	0	0
chr15	59051931	59052457	chr15	59052001	59052201	chr15	59052100	59052101	527	59052101	48	32.4987	8.83725	30.0044	MDA_siCON_FOXA1_ChIP_merged_vs_NE3_input_trimmoPE_bowtie2_PP_hg38_Q2_sorted_BASE_BLR_q0.05_BAMPE_SPMR_MACS301_peak_23705	chr15	59052100	59052101	RNF111	+	58987662	59097419	0	64438	45318	.	1	0	ENSG00000241640	-	59050385	59049398	1715	1715	2702	U	0	0
chr2	25823473	25823838	chr2	25823542	25823742	chr2	25823641	25823642	366	25823642	48	32.4987	8.83725	30.0044	MDA_siCON_FOXA1_ChIP_merged_vs_NE3_input_trimmoPE_bowtie2_PP_hg38_Q2_sorted_BASE_BLR_q0.05_BAMPE_SPMR_MACS301_peak_33940	chr2	25823641	25823642	ASXL2	-	25878466	25737691	0	54824	85950	.	1	0	PTGES3P2	+	25822468	25822950	691	1173	691	D	0	0
chr2	69630421	69630824	chr2	69630576	69630776	chr2	69630675	69630676	404	69630676	48	32.4987	8.83725	30.0044	MDA_siCON_FOXA1_ChIP_merged_vs_NE3_input_trimmoPE_bowtie2_PP_hg38_Q2_sorted_BASE_BLR_q0.05_BAMPE_SPMR_MACS301_peak_35400	chr2	69630675	69630676	AAK1	-	69643274	69457996	0	12598	172679	.	1	0	B3GALNT1P1	+	69597352	69598951	31724	33323	31724	D	0	0
chr2	119765503	119765889	chr2	119765534	119765734	chr2	119765633	119765634	387	119765634	48	32.4987	8.83725	30.0044	MDA_siCON_FOXA1_ChIP_merged_vs_NE3_input_trimmoPE_bowtie2_PP_hg38_Q2_sorted_BASE_BLR_q0.05_BAMPE_SPMR_MACS301_peak_36369	chr2	119765633	119765634	PTPN4	+	119759921	119984899	0	5712	219265	.	1	0	RPL17P15	+	119698622	119700151	65482	67011	65482	D	0	0
chr2	157732371	157732727	chr2	157732427	157732627	chr2	157732526	157732527	357	157732527	48	32.4987	8.83725	30.0044	MDA_siCON_FOXA1_ChIP_merged_vs_NE3_input_trimmoPE_bowtie2_PP_hg38_Q2_sorted_BASE_BLR_q0.05_BAMPE_SPMR_MACS301_peak_37297	chr2	157732526	157732527	ENSG00000234584	-	157736005	157725707	0	3478	6819	.	1	0	ACVR1	-	157876330	157736445	3918	143803	3918	D	0	0
chr20	20130381	20130735	chr20	20130456	20130656	chr20	20130555	20130556	355	20130556	48	32.4987	8.83725	30.0044	MDA_siCON_FOXA1_ChIP_merged_vs_NE3_input_trimmoPE_bowtie2_PP_hg38_Q2_sorted_BASE_BLR_q0.05_BAMPE_SPMR_MACS301_peak_40655	chr20	20130555	20130556	CFAP61	+	20052531	20360698	0	78024	230142	.	1	0	ENSG00000241054	-	20095684	20094400	34871	34871	36155	U	0	0
chr3	120767163	120767579	chr3	120767273	120767473	chr3	120767372	120767373	417	120767373	48	32.4987	8.83725	30.0044	MDA_siCON_FOXA1_ChIP_merged_vs_NE3_input_trimmoPE_bowtie2_PP_hg38_Q2_sorted_BASE_BLR_q0.05_BAMPE_SPMR_MACS301_peak_47538	chr3	120767372	120767373	GTF2E1	+	120742743	120783069	0	24629	15696	.	1	0	RABL3	-	120742516	120684937	24856	24856	82435	U	0	0
chr5	163156600	163156956	chr5	163156710	163156910	chr5	163156809	163156810	357	163156810	48	32.4987	8.83725	30.0044	MDA_siCON_FOXA1_ChIP_merged_vs_NE3_input_trimmoPE_bowtie2_PP_hg38_Q2_sorted_BASE_BLR_q0.05_BAMPE_SPMR_MACS301_peak_59121	chr5	163156809	163156810	ENSG00000254186	-	163437293	162555598	0	280483	601211	.	1	0	.	.	.	.	.	.	.	.	.	.
chr6	166032592	166033052	chr6	166032701	166032901	chr6	166032800	166032801	461	166032801	48	32.4987	8.83725	30.0044	MDA_siCON_FOXA1_ChIP_merged_vs_NE3_input_trimmoPE_bowtie2_PP_hg38_Q2_sorted_BASE_BLR_q0.05_BAMPE_SPMR_MACS301_peak_64625	chr6	166032800	166032801	GAPDHP72	+	166058532	166066028	25731	25731	33227	U	0	0	LINC00602	+	165987550	165989615	43185	45250	43185	D	0	0
chr7	120264915	120265288	chr7	120264997	120265197	chr7	120265096	120265097	374	120265097	48	32.4987	8.83725	30.0044	MDA_siCON_FOXA1_ChIP_merged_vs_NE3_input_trimmoPE_bowtie2_PP_hg38_Q2_sorted_BASE_BLR_q0.05_BAMPE_SPMR_MACS301_peak_68254	chr7	120265096	120265097	KCND2	+	120273174	120750337	8077	8077	485240	U	0	0	ENSG00000233417	-	120227213	120141015	37883	37883	124081	U	0	0
chr9	129884080	129884471	chr9	129884153	129884353	chr9	129884252	129884253	392	129884253	48	32.4987	8.83725	30.0044	MDA_siCON_FOXA1_ChIP_merged_vs_NE3_input_trimmoPE_bowtie2_PP_hg38_Q2_sorted_BASE_BLR_q0.05_BAMPE_SPMR_MACS301_peak_75897	chr9	129884252	129884253	ENSG00000288956	-	129885805	129884327	74	1552	74	D	0	0	ENSG00000224988	-	129884170	129883692	82	82	560	U	0	1
chr7	34029320	34029742	chr7	34029433	34029633	chr7	34029532	34029533	423	34029533	70	44.7869	8.83697	42.1882	MDA_siCON_FOXA1_ChIP_merged_vs_NE3_input_trimmoPE_bowtie2_PP_hg38_Q2_sorted_BASE_BLR_q0.05_BAMPE_SPMR_MACS301_peak_65834	chr7	34029532	34029533	BMPER	+	33904910	34155872	0	124622	126339	.	1	0	ENSG00000286300	-	34128126	34124947	95414	98593	95414	D	0	0
chr8	100416879	100417724	chr8	100417379	100417579	chr8	100417478	100417479	846	100417479	162	96.428	8.83588	93.5532	MDA_siCON_FOXA1_ChIP_merged_vs_NE3_input_trimmoPE_bowtie2_PP_hg38_Q2_sorted_BASE_BLR_q0.05_BAMPE_SPMR_MACS301_peak_71529	chr8	100417478	100417479	ENSG00000253824	-	100414479	100380486	2999	2999	36992	U	0	0	ENSG00000253842	-	100432726	100428626	11147	15247	11147	D	0	0
chr5	77775338	77775749	chr5	77775410	77775610	chr5	77775509	77775510	412	77775510	52	34.7183	8.83453	32.2022	MDA_siCON_FOXA1_ChIP_merged_vs_NE3_input_trimmoPE_bowtie2_PP_hg38_Q2_sorted_BASE_BLR_q0.05_BAMPE_SPMR_MACS301_peak_56469	chr5	77775509	77775510	TBCA	-	77776339	77691165	0	829	84344	.	1	0	ACTBP2	+	77784880	77786003	9370	9370	10493	U	0	0
chr1	35904564	35904966	chr1	35904686	35904886	chr1	35904785	35904786	403	35904786	41	28.6082	8.83405	26.1528	MDA_siCON_FOXA1_ChIP_merged_vs_NE3_input_trimmoPE_bowtie2_PP_hg38_Q2_sorted_BASE_BLR_q0.05_BAMPE_SPMR_MACS301_peak_1504	chr1	35904785	35904786	AGO1	+	35883208	35930532	0	21577	25746	.	1	0	ENSG00000286899	-	35910872	35908979	4193	6086	4193	D	0	0
chr10	117399719	117400214	chr10	117399816	117400016	chr10	117399915	117399916	496	117399916	41	28.6082	8.83405	26.1528	MDA_siCON_FOXA1_ChIP_merged_vs_NE3_input_trimmoPE_bowtie2_PP_hg38_Q2_sorted_BASE_BLR_q0.05_BAMPE_SPMR_MACS301_peak_10580	chr10	117399915	117399916	PDZD8	-	117375440	117277273	24475	24475	122642	U	0	0	ENSG00000258114	+	117425193	117490419	25277	25277	90503	U	0	0
chr13	106700496	106700829	chr13	106700607	106700807	chr13	106700706	106700707	334	106700707	41	28.6082	8.83405	26.1528	MDA_siCON_FOXA1_ChIP_merged_vs_NE3_input_trimmoPE_bowtie2_PP_hg38_Q2_sorted_BASE_BLR_q0.05_BAMPE_SPMR_MACS301_peak_19833	chr13	106700706	106700707	LINC00551	+	106568482	106716679	0	132224	15972	.	1	0	LINC00443	+	106653915	106672163	28543	46791	28543	D	0	0
chr15	48007993	48008388	chr15	48008092	48008292	chr15	48008191	48008192	396	48008192	41	28.6082	8.83405	26.1528	MDA_siCON_FOXA1_ChIP_merged_vs_NE3_input_trimmoPE_bowtie2_PP_hg38_Q2_sorted_BASE_BLR_q0.05_BAMPE_SPMR_MACS301_peak_23378	chr15	48008191	48008192	ENSG00000259754	+	47812848	48050507	0	195343	42315	.	1	0	ENSG00000287439	-	47988044	47956520	20147	20147	51671	U	0	0
chr2	237714239	237714606	chr2	237714286	237714486	chr2	237714385	237714386	368	237714386	41	28.6082	8.83405	26.1528	MDA_siCON_FOXA1_ChIP_merged_vs_NE3_input_trimmoPE_bowtie2_PP_hg38_Q2_sorted_BASE_BLR_q0.05_BAMPE_SPMR_MACS301_peak_40008	chr2	237714385	237714386	LRRFIP1	+	237627586	237781643	0	86799	67257	.	1	0	ENSG00000286864	-	237731131	237728568	14182	16745	14182	D	0	0
chr21	27802927	27803334	chr21	27803029	27803229	chr21	27803128	27803129	408	27803129	41	28.6082	8.83405	26.1528	MDA_siCON_FOXA1_ChIP_merged_vs_NE3_input_trimmoPE_bowtie2_PP_hg38_Q2_sorted_BASE_BLR_q0.05_BAMPE_SPMR_MACS301_peak_42484	chr21	27803128	27803129	LINC00113	+	27724798	27751233	51895	78330	51895	D	0	0	.	.	.	.	.	.	.	.	.	.
chr3	139811560	139812040	chr3	139811761	139811961	chr3	139811860	139811861	481	139811861	41	28.6082	8.83405	26.1528	MDA_siCON_FOXA1_ChIP_merged_vs_NE3_input_trimmoPE_bowtie2_PP_hg38_Q2_sorted_BASE_BLR_q0.05_BAMPE_SPMR_MACS301_peak_48109	chr3	139811860	139811861	ENSG00000251471	+	139837219	139859894	25358	25358	48033	U	0	0	TRMT112P5	-	139845411	139845077	33216	33550	33216	D	0	0
chr4	89435405	89435851	chr4	89435511	89435711	chr4	89435610	89435611	447	89435611	41	28.6082	8.83405	26.1528	MDA_siCON_FOXA1_ChIP_merged_vs_NE3_input_trimmoPE_bowtie2_PP_hg38_Q2_sorted_BASE_BLR_q0.05_BAMPE_SPMR_MACS301_peak_52147	chr4	89435610	89435611	ENSG00000251095	+	89490948	89686449	55337	55337	250838	U	0	0	.	.	.	.	.	.	.	.	.	.
chr4	101299655	101300369	chr4	101299732	101299932	chr4	101299831	101299832	715	101299832	41	28.6082	8.83405	26.1528	MDA_siCON_FOXA1_ChIP_merged_vs_NE3_input_trimmoPE_bowtie2_PP_hg38_Q2_sorted_BASE_BLR_q0.05_BAMPE_SPMR_MACS301_peak_52477	chr4	101299831	101299832	PPP3CA	-	101347526	101023417	0	47694	276414	.	1	0	MIR1255A	-	101330414	101330301	30469	30582	30469	D	0	0
chr4	176626703	176627179	chr4	176626895	176627095	chr4	176626994	176626995	477	176626995	41	28.6082	8.83405	26.1528	MDA_siCON_FOXA1_ChIP_merged_vs_NE3_input_trimmoPE_bowtie2_PP_hg38_Q2_sorted_BASE_BLR_q0.05_BAMPE_SPMR_MACS301_peak_54539	chr4	176626994	176626995	ENSG00000248480	-	176633231	176631391	4396	6236	4396	D	0	0	ENSG00000248388	+	176669620	176706145	42625	42625	79150	U	0	0
chr6	91946316	91946972	chr6	91946465	91946665	chr6	91946564	91946565	657	91946565	41	28.6082	8.83405	26.1528	MDA_siCON_FOXA1_ChIP_merged_vs_NE3_input_trimmoPE_bowtie2_PP_hg38_Q2_sorted_BASE_BLR_q0.05_BAMPE_SPMR_MACS301_peak_62598	chr6	91946564	91946565	ENSG00000285961	-	92180156	92002609	56044	233591	56044	D	0	0	RPL5P19	+	92013841	92014734	67276	67276	68169	U	0	0
chr8	129477313	129477646	chr8	129477408	129477608	chr8	129477507	129477508	334	129477508	41	28.6082	8.83405	26.1528	MDA_siCON_FOXA1_ChIP_merged_vs_NE3_input_trimmoPE_bowtie2_PP_hg38_Q2_sorted_BASE_BLR_q0.05_BAMPE_SPMR_MACS301_peak_72555	chr8	129477507	129477508	CCDC26	-	129574967	128968911	0	97459	508596	.	1	0	MIR3686	-	129484142	129484056	6548	6634	6548	D	0	0
chr4	6280274	6280739	chr4	6280396	6280596	chr4	6280495	6280496	466	6280496	56	36.9422	8.8322	34.4062	MDA_siCON_FOXA1_ChIP_merged_vs_NE3_input_trimmoPE_bowtie2_PP_hg38_Q2_sorted_BASE_BLR_q0.05_BAMPE_SPMR_MACS301_peak_50230	chr4	6280495	6280496	WFS1	+	6269849	6303265	0	10646	22769	.	1	0	ENSG00000288588	+	6245562	6261639	18856	34933	18856	D	0	0
chr2	58633958	58634970	chr2	58634397	58634597	chr2	58634496	58634497	1013	58634497	45	30.8165	8.83121	28.3372	MDA_siCON_FOXA1_ChIP_merged_vs_NE3_input_trimmoPE_bowtie2_PP_hg38_Q2_sorted_BASE_BLR_q0.05_BAMPE_SPMR_MACS301_peak_35150	chr2	58634496	58634497	LINC01122	+	58428337	59063766	0	206159	429269	.	1	0	.	.	.	.	.	.	.	.	.	.
chr21	15142192	15142557	chr21	15142263	15142463	chr21	15142362	15142363	366	15142363	45	30.8165	8.83121	28.3372	MDA_siCON_FOXA1_ChIP_merged_vs_NE3_input_trimmoPE_bowtie2_PP_hg38_Q2_sorted_BASE_BLR_q0.05_BAMPE_SPMR_MACS301_peak_42161	chr21	15142362	15142363	ENSG00000288536	-	15138649	15102312	3713	3713	40050	U	0	0	ENSG00000288555	-	15224394	15190405	48042	82031	48042	D	0	0
chr1	32095025	32095377	chr1	32095108	32095308	chr1	32095207	32095208	353	32095208	34	24.7488	8.82959	22.3377	MDA_siCON_FOXA1_ChIP_merged_vs_NE3_input_trimmoPE_bowtie2_PP_hg38_Q2_sorted_BASE_BLR_q0.05_BAMPE_SPMR_MACS301_peak_1359	chr1	32095207	32095208	TMEM39B	+	32072938	32102863	0	22269	7655	.	1	0	Metazoa_SRP	-	32087813	32087522	7394	7394	7685	U	0	0
chr16	76650596	76650965	chr16	76650684	76650884	chr16	76650783	76650784	370	76650784	34	24.7488	8.82959	22.3377	MDA_siCON_FOXA1_ChIP_merged_vs_NE3_input_trimmoPE_bowtie2_PP_hg38_Q2_sorted_BASE_BLR_q0.05_BAMPE_SPMR_MACS301_peak_26775	chr16	76650783	76650784	ENSG00000287694	+	76277287	76673355	0	373496	22571	.	1	0	LINC02125	+	76634997	76658478	0	15786	7694	.	1	0
chr2	6866515	6866800	chr2	6866568	6866768	chr2	6866667	6866668	286	6866668	34	24.7488	8.82959	22.3377	MDA_siCON_FOXA1_ChIP_merged_vs_NE3_input_trimmoPE_bowtie2_PP_hg38_Q2_sorted_BASE_BLR_q0.05_BAMPE_SPMR_MACS301_peak_33267	chr2	6866667	6866668	RSAD2	+	6865556	6898221	0	1111	31553	.	1	0	CMPK2	-	6865907	6848315	760	760	18352	U	0	1
chr20	51486428	51486879	chr20	51486547	51486747	chr20	51486646	51486647	452	51486647	34	24.7488	8.82959	22.3377	MDA_siCON_FOXA1_ChIP_merged_vs_NE3_input_trimmoPE_bowtie2_PP_hg38_Q2_sorted_BASE_BLR_q0.05_BAMPE_SPMR_MACS301_peak_41712	chr20	51486646	51486647	NFATC2	-	51542719	51386956	0	56072	99690	.	1	0	MIR3194	-	51452977	51452904	33669	33669	33742	U	0	0
chr3	54140127	54140540	chr3	54140188	54140388	chr3	54140287	54140288	414	54140288	34	24.7488	8.82959	22.3377	MDA_siCON_FOXA1_ChIP_merged_vs_NE3_input_trimmoPE_bowtie2_PP_hg38_Q2_sorted_BASE_BLR_q0.05_BAMPE_SPMR_MACS301_peak_45885	chr3	54140287	54140288	CACNA2D3	+	54122551	55074557	0	17736	934269	.	1	0	ENSG00000286353	-	54125377	54057689	14910	14910	82598	U	0	0
chr6	92298950	92299765	chr6	92299392	92299592	chr6	92299491	92299492	816	92299492	34	24.7488	8.82959	22.3377	MDA_siCON_FOXA1_ChIP_merged_vs_NE3_input_trimmoPE_bowtie2_PP_hg38_Q2_sorted_BASE_BLR_q0.05_BAMPE_SPMR_MACS301_peak_62611	chr6	92299491	92299492	ENSG00000261038	-	92388827	92387840	88348	89335	88348	D	0	0	.	.	.	.	.	.	.	.	.	.
chr6	100229620	100229895	chr6	100229646	100229846	chr6	100229745	100229746	276	100229746	34	24.7488	8.82959	22.3377	MDA_siCON_FOXA1_ChIP_merged_vs_NE3_input_trimmoPE_bowtie2_PP_hg38_Q2_sorted_BASE_BLR_q0.05_BAMPE_SPMR_MACS301_peak_62748	chr6	100229745	100229746	ENSG00000216378	+	100177208	100178192	51553	52537	51553	D	0	0	PRDX2P4	+	100136063	100136663	93082	93682	93082	D	0	0
chr12	74845706	74846174	chr12	74845881	74846081	chr12	74845980	74845981	469	74845981	38	26.9363	8.82669	24.4987	MDA_siCON_FOXA1_ChIP_merged_vs_NE3_input_trimmoPE_bowtie2_PP_hg38_Q2_sorted_BASE_BLR_q0.05_BAMPE_SPMR_MACS301_peak_16615	chr12	74845980	74845981	.	.	.	.	.	.	.	.	.	.	.	.	.	.	.	.	.	.	.	.
chr17	30990793	30991170	chr17	30990882	30991082	chr17	30990981	30990982	378	30990982	38	26.9363	8.82669	24.4987	MDA_siCON_FOXA1_ChIP_merged_vs_NE3_input_trimmoPE_bowtie2_PP_hg38_Q2_sorted_BASE_BLR_q0.05_BAMPE_SPMR_MACS301_peak_27788	chr17	30990981	30990982	RNF135	+	30971038	30999911	0	19943	8929	.	1	0	ENSG00000266340	-	30980250	30978609	10731	10731	12372	U	0	0
chr10	69757768	69758511	chr10	69758157	69758357	chr10	69758256	69758257	744	69758257	42	29.1377	8.82434	26.6764	MDA_siCON_FOXA1_ChIP_merged_vs_NE3_input_trimmoPE_bowtie2_PP_hg38_Q2_sorted_BASE_BLR_q0.05_BAMPE_SPMR_MACS301_peak_9145	chr10	69758256	69758257	RPL5P26	+	69778961	69779838	20704	20704	21581	U	0	0	COL13A1	+	69801905	69959144	43648	43648	200887	U	0	0
chr5	135718922	135719409	chr5	135719105	135719305	chr5	135719204	135719205	488	135719205	42	29.1377	8.82434	26.6764	MDA_siCON_FOXA1_ChIP_merged_vs_NE3_input_trimmoPE_bowtie2_PP_hg38_Q2_sorted_BASE_BLR_q0.05_BAMPE_SPMR_MACS301_peak_58174	chr5	135719204	135719205	ENSG00000223539	-	135746356	135742461	23256	27151	23256	D	0	0	SLC25A48-AS1	-	135653935	135648583	65269	65269	70621	U	0	0
chr6	116073949	116074475	chr6	116074166	116074366	chr6	116074265	116074266	527	116074266	46	31.3486	8.82238	28.8653	MDA_siCON_FOXA1_ChIP_merged_vs_NE3_input_trimmoPE_bowtie2_PP_hg38_Q2_sorted_BASE_BLR_q0.05_BAMPE_SPMR_MACS301_peak_63286	chr6	116074265	116074266	ENSG00000289376	-	116100705	115901794	0	26439	172471	.	1	0	FRK	-	116060891	115931148	13374	13374	143117	U	0	0
chr8	125066702	125067199	chr8	125066894	125067094	chr8	125066993	125066994	498	125066994	77	48.6391	8.81897	46.0135	MDA_siCON_FOXA1_ChIP_merged_vs_NE3_input_trimmoPE_bowtie2_PP_hg38_Q2_sorted_BASE_BLR_q0.05_BAMPE_SPMR_MACS301_peak_72319	chr8	125066993	125066994	WASHC5	-	125091792	125024259	0	24798	42734	.	1	0	WASHC5-AS1	+	125040683	125044989	22004	26310	22004	D	0	0
chr10	58068928	58069254	chr10	58069009	58069209	chr10	58069108	58069109	327	58069109	39	27.4634	8.81645	25.0198	MDA_siCON_FOXA1_ChIP_merged_vs_NE3_input_trimmoPE_bowtie2_PP_hg38_Q2_sorted_BASE_BLR_q0.05_BAMPE_SPMR_MACS301_peak_8786	chr10	58069108	58069109	ENSG00000232115	-	58106879	58106422	37313	37770	37313	D	0	0	MRPS35P3	+	57982284	57982993	86115	86824	86115	D	0	0
chr4	95398503	95398893	chr4	95398613	95398813	chr4	95398712	95398713	391	95398713	39	27.4634	8.81645	25.0198	MDA_siCON_FOXA1_ChIP_merged_vs_NE3_input_trimmoPE_bowtie2_PP_hg38_Q2_sorted_BASE_BLR_q0.05_BAMPE_SPMR_MACS301_peak_52287	chr4	95398712	95398713	UNC5C	-	95548973	95162503	0	150260	236209	.	1	0	.	.	.	.	.	.	.	.	.	.
chr2	137873320	137874489	chr2	137874103	137874303	chr2	137874202	137874203	1170	137874203	43	29.6681	8.81508	27.2016	MDA_siCON_FOXA1_ChIP_merged_vs_NE3_input_trimmoPE_bowtie2_PP_hg38_Q2_sorted_BASE_BLR_q0.05_BAMPE_SPMR_MACS301_peak_36766	chr2	137874202	137874203	HNMT	+	137964472	138016364	90269	90269	142161	U	0	0	.	.	.	.	.	.	.	.	.	.
chr11	78442659	78443249	chr11	78442914	78443114	chr11	78443013	78443014	591	78443014	74	46.9433	8.81455	44.3285	MDA_siCON_FOXA1_ChIP_merged_vs_NE3_input_trimmoPE_bowtie2_PP_hg38_Q2_sorted_BASE_BLR_q0.05_BAMPE_SPMR_MACS301_peak_13481	chr11	78443013	78443014	ENSG00000254420	+	78324757	78444049	0	118256	1035	.	1	0	NARS2	-	78574864	78435967	0	131850	7046	.	1	0
chr17	58696462	58696861	chr17	58696574	58696774	chr17	58696673	58696674	400	58696674	47	31.8814	8.81394	29.3917	MDA_siCON_FOXA1_ChIP_merged_vs_NE3_input_trimmoPE_bowtie2_PP_hg38_Q2_sorted_BASE_BLR_q0.05_BAMPE_SPMR_MACS301_peak_28782	chr17	58696673	58696674	RAD51C	+	58692601	58735611	0	4072	38937	.	1	0	TEX14	-	58692055	58556677	4618	4618	139996	U	0	0
chr1	2534872	2535499	chr1	2535206	2535406	chr1	2535305	2535306	628	2535306	103	63.1769	8.81293	60.4596	MDA_siCON_FOXA1_ChIP_merged_vs_NE3_input_trimmoPE_bowtie2_PP_hg38_Q2_sorted_BASE_BLR_q0.05_BAMPE_SPMR_MACS301_peak_82	chr1	2535305	2535306	ENSG00000272449	+	2530063	2547460	0	5242	12154	.	1	0	HES5	-	2530263	2528744	5042	5042	6561	U	0	0
chr10	22168375	22168886	chr10	22168532	22168732	chr10	22168631	22168632	512	22168632	103	63.1769	8.81293	60.4596	MDA_siCON_FOXA1_ChIP_merged_vs_NE3_input_trimmoPE_bowtie2_PP_hg38_Q2_sorted_BASE_BLR_q0.05_BAMPE_SPMR_MACS301_peak_7959	chr10	22168631	22168632	ADIPOR1P1	+	22162991	22165794	2837	5640	2837	D	0	0	ENSG00000236777	+	22163091	22164306	4325	5540	4325	D	0	0
chr15	62506233	62506718	chr15	62506338	62506538	chr15	62506437	62506438	486	62506438	103	63.1769	8.81293	60.4596	MDA_siCON_FOXA1_ChIP_merged_vs_NE3_input_trimmoPE_bowtie2_PP_hg38_Q2_sorted_BASE_BLR_q0.05_BAMPE_SPMR_MACS301_peak_23870	chr15	62506437	62506438	TLN2	+	62390549	62844631	0	115888	338193	.	1	0	.	.	.	.	.	.	.	.	.	.
chr17	74427237	74427718	chr17	74427447	74427647	chr17	74427546	74427547	482	74427547	103	63.1769	8.81293	60.4596	MDA_siCON_FOXA1_ChIP_merged_vs_NE3_input_trimmoPE_bowtie2_PP_hg38_Q2_sorted_BASE_BLR_q0.05_BAMPE_SPMR_MACS301_peak_29257	chr17	74427546	74427547	GPRC5C	+	74432087	74447429	4540	4540	19882	U	0	0	RNA5SP448	-	74417704	74417593	9842	9842	9953	U	0	0
chr5	118643310	118643944	chr5	118643542	118643742	chr5	118643641	118643642	635	118643642	103	63.1769	8.81293	60.4596	MDA_siCON_FOXA1_ChIP_merged_vs_NE3_input_trimmoPE_bowtie2_PP_hg38_Q2_sorted_BASE_BLR_q0.05_BAMPE_SPMR_MACS301_peak_57500	chr5	118643641	118643642	ENSG00000286745	-	118628178	118581241	15463	15463	62400	U	0	0	LINC02215	+	118596187	118628092	15549	47454	15549	D	0	0
chr4	172129811	172130315	chr4	172129908	172130108	chr4	172130007	172130008	505	172130008	63	40.7822	8.81081	38.2149	MDA_siCON_FOXA1_ChIP_merged_vs_NE3_input_trimmoPE_bowtie2_PP_hg38_Q2_sorted_BASE_BLR_q0.05_BAMPE_SPMR_MACS301_peak_54432	chr4	172130007	172130008	GALNTL6	+	171813403	173041559	0	316604	911551	.	1	0	.	.	.	.	.	.	.	.	.	.
chr2	11542425	11542966	chr2	11542566	11542766	chr2	11542665	11542666	542	11542666	67	43.0142	8.81026	40.43	MDA_siCON_FOXA1_ChIP_merged_vs_NE3_input_trimmoPE_bowtie2_PP_hg38_Q2_sorted_BASE_BLR_q0.05_BAMPE_SPMR_MACS301_peak_33497	chr2	11542665	11542666	GREB1	+	11534044	11642788	0	8621	100122	.	1	0	MIR4429	-	11540677	11540604	1988	1988	2061	U	0	0
chr2	38446788	38447391	chr2	38447023	38447223	chr2	38447122	38447123	604	38447123	67	43.0142	8.81026	40.43	MDA_siCON_FOXA1_ChIP_merged_vs_NE3_input_trimmoPE_bowtie2_PP_hg38_Q2_sorted_BASE_BLR_q0.05_BAMPE_SPMR_MACS301_peak_34353	chr2	38447122	38447123	LINC02613	-	38515640	38406526	0	68517	40596	.	1	0	LINC01883	+	38431293	38433573	13549	15829	13549	D	0	0
chr2	65375016	65375432	chr2	65375121	65375321	chr2	65375220	65375221	417	65375221	67	43.0142	8.81026	40.43	MDA_siCON_FOXA1_ChIP_merged_vs_NE3_input_trimmoPE_bowtie2_PP_hg38_Q2_sorted_BASE_BLR_q0.05_BAMPE_SPMR_MACS301_peak_35346	chr2	65375220	65375221	SPRED2	-	65432599	65310850	0	57378	64370	.	1	0	ENSG00000232693	-	65380685	65373699	0	5464	1521	.	1	0
chr20	19047558	19048254	chr20	19047711	19047911	chr20	19047810	19047811	697	19047811	67	43.0142	8.81026	40.43	MDA_siCON_FOXA1_ChIP_merged_vs_NE3_input_trimmoPE_bowtie2_PP_hg38_Q2_sorted_BASE_BLR_q0.05_BAMPE_SPMR_MACS301_peak_40584	chr20	19047810	19047811	ENSG00000274863	-	19056796	19000708	0	8985	47102	.	1	0	.	.	.	.	.	.	.	.	.	.
chr4	78219455	78219901	chr4	78219587	78219787	chr4	78219686	78219687	447	78219687	67	43.0142	8.81026	40.43	MDA_siCON_FOXA1_ChIP_merged_vs_NE3_input_trimmoPE_bowtie2_PP_hg38_Q2_sorted_BASE_BLR_q0.05_BAMPE_SPMR_MACS301_peak_51737	chr4	78219686	78219687	FRAS1	+	78057322	78544269	0	162364	324582	.	1	0	SERBP1P5	-	78182046	78180865	37640	37640	38821	U	0	0
chr1	234975095	234975754	chr1	234975239	234975439	chr1	234975338	234975339	660	234975339	81	50.8394	8.80931	48.1979	MDA_siCON_FOXA1_ChIP_merged_vs_NE3_input_trimmoPE_bowtie2_PP_hg38_Q2_sorted_BASE_BLR_q0.05_BAMPE_SPMR_MACS301_peak_7144	chr1	234975338	234975339	ENSG00000258082	-	234980804	234978813	3474	5465	3474	D	0	0	ENSG00000238005	-	234969053	234959657	6285	6285	15681	U	0	0
chr10	839594	840130	chr10	839693	839893	chr10	839792	839793	537	839793	81	50.8394	8.80931	48.1979	MDA_siCON_FOXA1_ChIP_merged_vs_NE3_input_trimmoPE_bowtie2_PP_hg38_Q2_sorted_BASE_BLR_q0.05_BAMPE_SPMR_MACS301_peak_7420	chr10	839792	839793	LARP4B	-	931705	809496	0	91912	30296	.	1	0	ENSG00000229869	+	933025	942743	93232	93232	102950	U	0	0
chr11	85029913	85030444	chr11	85030068	85030268	chr11	85030167	85030168	532	85030168	81	50.8394	8.80931	48.1979	MDA_siCON_FOXA1_ChIP_merged_vs_NE3_input_trimmoPE_bowtie2_PP_hg38_Q2_sorted_BASE_BLR_q0.05_BAMPE_SPMR_MACS301_peak_13665	chr11	85030167	85030168	DLG2	-	85627270	83457918	0	597102	1572249	.	1	0	HNRNPCP6	-	85021655	85020784	8512	8512	9383	U	0	0
chr12	94615585	94616068	chr12	94615774	94615974	chr12	94615873	94615874	484	94615874	81	50.8394	8.80931	48.1979	MDA_siCON_FOXA1_ChIP_merged_vs_NE3_input_trimmoPE_bowtie2_PP_hg38_Q2_sorted_BASE_BLR_q0.05_BAMPE_SPMR_MACS301_peak_17214	chr12	94615873	94615874	TMCC3	-	94650557	94567121	0	34683	48752	.	1	0	LSM3P2	+	94590820	94591093	24780	25053	24780	D	0	0
chr14	88701598	88702459	chr14	88701888	88702088	chr14	88701987	88701988	862	88701988	81	50.8394	8.80931	48.1979	MDA_siCON_FOXA1_ChIP_merged_vs_NE3_input_trimmoPE_bowtie2_PP_hg38_Q2_sorted_BASE_BLR_q0.05_BAMPE_SPMR_MACS301_peak_22150	chr14	88701987	88701988	EML5	-	88792953	88612430	0	90965	89557	.	1	0	ZC3H14	+	88563036	88627596	74391	138951	74391	D	0	0
chr15	31338952	31339278	chr15	31339052	31339252	chr15	31339151	31339152	327	31339152	81	50.8394	8.80931	48.1979	MDA_siCON_FOXA1_ChIP_merged_vs_NE3_input_trimmoPE_bowtie2_PP_hg38_Q2_sorted_BASE_BLR_q0.05_BAMPE_SPMR_MACS301_peak_22918	chr15	31339151	31339152	KLF13	+	31326834	31377899	0	12317	38747	.	1	0	UBE2CP4	+	31420127	31420662	80975	80975	81510	U	0	0
chr15	71294355	71295385	chr15	71295120	71295320	chr15	71295219	71295220	1031	71295220	81	50.8394	8.80931	48.1979	MDA_siCON_FOXA1_ChIP_merged_vs_NE3_input_trimmoPE_bowtie2_PP_hg38_Q2_sorted_BASE_BLR_q0.05_BAMPE_SPMR_MACS301_peak_24347	chr15	71295219	71295220	THSD4	+	71096951	71783383	0	198268	488163	.	1	0	ENSG00000260586	+	71332119	71352460	36899	36899	57240	U	0	0
chr2	30803950	30804389	chr2	30804133	30804333	chr2	30804232	30804233	440	30804233	81	50.8394	8.80931	48.1979	MDA_siCON_FOXA1_ChIP_merged_vs_NE3_input_trimmoPE_bowtie2_PP_hg38_Q2_sorted_BASE_BLR_q0.05_BAMPE_SPMR_MACS301_peak_34117	chr2	30804232	30804233	CAPN13	-	30807446	30722770	0	3213	81462	.	1	0	ENSG00000230118	-	30746701	30746443	57531	57531	57789	U	0	0
chr2	31783471	31784004	chr2	31783543	31783743	chr2	31783642	31783643	534	31783643	81	50.8394	8.80931	48.1979	MDA_siCON_FOXA1_ChIP_merged_vs_NE3_input_trimmoPE_bowtie2_PP_hg38_Q2_sorted_BASE_BLR_q0.05_BAMPE_SPMR_MACS301_peak_34156	chr2	31783642	31783643	LINC01946	-	31803980	31793822	10179	20337	10179	D	0	0	KRT18P52	-	31823436	31822590	38947	39793	38947	D	0	0
chr2	176849783	176850407	chr2	176849952	176850152	chr2	176850051	176850052	625	176850052	81	50.8394	8.80931	48.1979	MDA_siCON_FOXA1_ChIP_merged_vs_NE3_input_trimmoPE_bowtie2_PP_hg38_Q2_sorted_BASE_BLR_q0.05_BAMPE_SPMR_MACS301_peak_38060	chr2	176850051	176850052	ENSG00000227098	-	176849417	176830838	634	634	19213	U	0	1	ENSG00000279205	+	176822029	176823653	26398	28022	26398	D	0	0
chr20	20454300	20454677	chr20	20454379	20454579	chr20	20454478	20454479	378	20454479	81	50.8394	8.80931	48.1979	MDA_siCON_FOXA1_ChIP_merged_vs_NE3_input_trimmoPE_bowtie2_PP_hg38_Q2_sorted_BASE_BLR_q0.05_BAMPE_SPMR_MACS301_peak_40677	chr20	20454478	20454479	RALGAPA2	-	20712644	20389529	0	258165	64949	.	1	0	INSM1	+	20368103	20370949	83529	86375	83529	D	0	0
chr4	5131182	5131652	chr4	5131332	5131532	chr4	5131431	5131432	471	5131432	81	50.8394	8.80931	48.1979	MDA_siCON_FOXA1_ChIP_merged_vs_NE3_input_trimmoPE_bowtie2_PP_hg38_Q2_sorted_BASE_BLR_q0.05_BAMPE_SPMR_MACS301_peak_50178	chr4	5131431	5131432	STK32B	+	5051479	5500989	0	79952	369557	.	1	0	.	.	.	.	.	.	.	.	.	.
chr4	108651331	108651821	chr4	108651535	108651735	chr4	108651634	108651635	491	108651635	81	50.8394	8.80931	48.1979	MDA_siCON_FOXA1_ChIP_merged_vs_NE3_input_trimmoPE_bowtie2_PP_hg38_Q2_sorted_BASE_BLR_q0.05_BAMPE_SPMR_MACS301_peak_52728	chr4	108651634	108651635	OSTC	+	108650598	108667820	0	1036	16185	.	1	0	RNU6-431P	+	108652149	108652256	514	514	621	U	0	1
chr4	109561098	109561583	chr4	109561227	109561427	chr4	109561326	109561327	486	109561327	81	50.8394	8.80931	48.1979	MDA_siCON_FOXA1_ChIP_merged_vs_NE3_input_trimmoPE_bowtie2_PP_hg38_Q2_sorted_BASE_BLR_q0.05_BAMPE_SPMR_MACS301_peak_52749	chr4	109561326	109561327	MCUB	+	109560245	109688719	0	1081	127392	.	1	0	CDC42P4	+	109555169	109555732	5594	6157	5594	D	0	0
chr5	79706207	79706761	chr5	79706375	79706575	chr5	79706474	79706475	555	79706475	81	50.8394	8.80931	48.1979	MDA_siCON_FOXA1_ChIP_merged_vs_NE3_input_trimmoPE_bowtie2_PP_hg38_Q2_sorted_BASE_BLR_q0.05_BAMPE_SPMR_MACS301_peak_56543	chr5	79706474	79706475	CMYA5	+	79689835	79800222	0	16639	93747	.	1	0	TENT2	+	79612440	79688246	18228	94034	18228	D	0	0
chr7	143454073	143454530	chr7	143454199	143454399	chr7	143454298	143454299	458	143454299	81	50.8394	8.80931	48.1979	MDA_siCON_FOXA1_ChIP_merged_vs_NE3_input_trimmoPE_bowtie2_PP_hg38_Q2_sorted_BASE_BLR_q0.05_BAMPE_SPMR_MACS301_peak_69032	chr7	143454298	143454299	EPHA1-AS1	+	143407812	143523449	0	46486	69150	.	1	0	TAS2R60	+	143443452	143444409	9889	10846	9889	D	0	0
chr9	94057832	94058247	chr9	94057938	94058138	chr9	94058037	94058038	416	94058038	81	50.8394	8.80931	48.1979	MDA_siCON_FOXA1_ChIP_merged_vs_NE3_input_trimmoPE_bowtie2_PP_hg38_Q2_sorted_BASE_BLR_q0.05_BAMPE_SPMR_MACS301_peak_74601	chr9	94058037	94058038	PTPDC1	+	94030793	94109856	0	27244	51818	.	1	0	CYCSP24	+	94038029	94038345	19692	20008	19692	D	0	0
chr12	23830757	23831098	chr12	23830785	23830985	chr12	23830884	23830885	342	23830885	36	25.795	8.8073	23.3714	MDA_siCON_FOXA1_ChIP_merged_vs_NE3_input_trimmoPE_bowtie2_PP_hg38_Q2_sorted_BASE_BLR_q0.05_BAMPE_SPMR_MACS301_peak_15204	chr12	23830884	23830885	SOX5	-	23949670	23529503	0	118785	301381	.	1	0	.	.	.	.	.	.	.	.	.	.
chr1	189308907	189309221	chr1	189308958	189309158	chr1	189309057	189309058	315	189309058	40	27.9916	8.80673	25.5422	MDA_siCON_FOXA1_ChIP_merged_vs_NE3_input_trimmoPE_bowtie2_PP_hg38_Q2_sorted_BASE_BLR_q0.05_BAMPE_SPMR_MACS301_peak_5574	chr1	189309057	189309058	.	.	.	.	.	.	.	.	.	.	.	.	.	.	.	.	.	.	.	.
chr12	91926788	91927483	chr12	91926904	91927104	chr12	91927003	91927004	696	91927004	40	27.9916	8.80673	25.5422	MDA_siCON_FOXA1_ChIP_merged_vs_NE3_input_trimmoPE_bowtie2_PP_hg38_Q2_sorted_BASE_BLR_q0.05_BAMPE_SPMR_MACS301_peak_17101	chr12	91927003	91927004	ENSG00000257863	+	91901457	91906187	20816	25546	20816	D	0	0	LINC02404	+	91876923	91880659	46344	50080	46344	D	0	0
chr2	10336293	10336625	chr2	10336331	10336531	chr2	10336430	10336431	333	10336431	40	27.9916	8.80673	25.5422	MDA_siCON_FOXA1_ChIP_merged_vs_NE3_input_trimmoPE_bowtie2_PP_hg38_Q2_sorted_BASE_BLR_q0.05_BAMPE_SPMR_MACS301_peak_33429	chr2	10336430	10336431	HPCAL1	+	10302903	10427604	0	33527	91173	.	1	0	ENSG00000285872	-	10302485	10287799	33945	33945	48631	U	0	0
chr1	159923664	159924060	chr1	159923776	159923976	chr1	159923875	159923876	397	159923876	60	39.0895	8.80499	36.5354	MDA_siCON_FOXA1_ChIP_merged_vs_NE3_input_trimmoPE_bowtie2_PP_hg38_Q2_sorted_BASE_BLR_q0.05_BAMPE_SPMR_MACS301_peak_4671	chr1	159923875	159923876	TAGLN2	-	159925507	159918110	0	1631	5765	.	1	0	IGSF9	-	159945613	159927040	3164	21737	3164	D	0	0
chr1	192849474	192849810	chr1	192849528	192849728	chr1	192849627	192849628	337	192849628	60	39.0895	8.80499	36.5354	MDA_siCON_FOXA1_ChIP_merged_vs_NE3_input_trimmoPE_bowtie2_PP_hg38_Q2_sorted_BASE_BLR_q0.05_BAMPE_SPMR_MACS301_peak_5653	chr1	192849627	192849628	ENSG00000285280	-	192925715	192491451	0	76087	358176	.	1	0	RN7SKP126	-	192875985	192875685	26057	26357	26057	D	0	0
chr10	2536050	2536861	chr10	2536433	2536633	chr10	2536532	2536533	812	2536533	60	39.0895	8.80499	36.5354	MDA_siCON_FOXA1_ChIP_merged_vs_NE3_input_trimmoPE_bowtie2_PP_hg38_Q2_sorted_BASE_BLR_q0.05_BAMPE_SPMR_MACS301_peak_7475	chr10	2536532	2536533	ENSG00000235281	+	2501875	2618739	0	34657	82206	.	1	0	LINC02645	-	2502185	2446461	34347	34347	90071	U	0	0
chr12	95428479	95428825	chr12	95428552	95428752	chr12	95428651	95428652	347	95428652	60	39.0895	8.80499	36.5354	MDA_siCON_FOXA1_ChIP_merged_vs_NE3_input_trimmoPE_bowtie2_PP_hg38_Q2_sorted_BASE_BLR_q0.05_BAMPE_SPMR_MACS301_peak_17248	chr12	95428651	95428652	ENSG00000289510	+	95336663	95435497	0	91988	6845	.	1	0	ENSG00000257943	-	95442482	95337180	0	13830	91471	.	1	0
chr3	74954414	74954915	chr3	74954489	74954689	chr3	74954588	74954589	502	74954589	60	39.0895	8.80499	36.5354	MDA_siCON_FOXA1_ChIP_merged_vs_NE3_input_trimmoPE_bowtie2_PP_hg38_Q2_sorted_BASE_BLR_q0.05_BAMPE_SPMR_MACS301_peak_46715	chr3	74954588	74954589	.	.	.	.	.	.	.	.	.	.	.	.	.	.	.	.	.	.	.	.
chr4	99949010	99949601	chr4	99949197	99949397	chr4	99949296	99949297	592	99949297	60	39.0895	8.80499	36.5354	MDA_siCON_FOXA1_ChIP_merged_vs_NE3_input_trimmoPE_bowtie2_PP_hg38_Q2_sorted_BASE_BLR_q0.05_BAMPE_SPMR_MACS301_peak_52419	chr4	99949296	99949297	H2AZ1	-	99950275	99948087	0	978	1209	.	1	0	DNAJB14	-	99946618	99896247	2678	2678	53049	U	0	0
chr4	120050100	120050503	chr4	120050199	120050399	chr4	120050298	120050299	404	120050299	60	39.0895	8.80499	36.5354	MDA_siCON_FOXA1_ChIP_merged_vs_NE3_input_trimmoPE_bowtie2_PP_hg38_Q2_sorted_BASE_BLR_q0.05_BAMPE_SPMR_MACS301_peak_52998	chr4	120050298	120050299	MAD2L1	-	120066848	120055622	5323	16549	5323	D	0	0	ENSG00000253825	-	120040615	120035032	9683	9683	15266	U	0	0
chr4	160318974	160319572	chr4	160319132	160319332	chr4	160319231	160319232	599	160319232	60	39.0895	8.80499	36.5354	MDA_siCON_FOXA1_ChIP_merged_vs_NE3_input_trimmoPE_bowtie2_PP_hg38_Q2_sorted_BASE_BLR_q0.05_BAMPE_SPMR_MACS301_peak_54186	chr4	160319231	160319232	.	.	.	.	.	.	.	.	.	.	.	.	.	.	.	.	.	.	.	.
chr8	99531155	99531535	chr8	99531226	99531426	chr8	99531325	99531326	381	99531326	60	39.0895	8.80499	36.5354	MDA_siCON_FOXA1_ChIP_merged_vs_NE3_input_trimmoPE_bowtie2_PP_hg38_Q2_sorted_BASE_BLR_q0.05_BAMPE_SPMR_MACS301_peak_71492	chr8	99531325	99531326	VPS13B	+	99013273	99877580	0	518052	346254	.	1	0	Y_RNA	+	99527825	99527927	3398	3500	3398	D	0	0
chrX	23784653	23785117	chrX	23784817	23785017	chrX	23784916	23784917	465	23784917	60	39.0895	8.80499	36.5354	MDA_siCON_FOXA1_ChIP_merged_vs_NE3_input_trimmoPE_bowtie2_PP_hg38_Q2_sorted_BASE_BLR_q0.05_BAMPE_SPMR_MACS301_peak_76658	chrX	23784916	23784917	SAT1	+	23783172	23786210	0	1744	1293	.	1	0	ENSG00000288706	+	23783277	23783367	1549	1639	1549	D	0	0
chr1	93784537	93784901	chr1	93784600	93784800	chr1	93784699	93784700	365	93784700	59	38.5258	8.80303	35.9764	MDA_siCON_FOXA1_ChIP_merged_vs_NE3_input_trimmoPE_bowtie2_PP_hg38_Q2_sorted_BASE_BLR_q0.05_BAMPE_SPMR_MACS301_peak_3467	chr1	93784699	93784700	BCAR3	-	93847150	93561790	0	62450	222909	.	1	0	MIR760	+	93846831	93846911	62131	62131	62211	U	0	0
chr1	113196049	113196472	chr1	113196162	113196362	chr1	113196261	113196262	424	113196262	59	38.5258	8.80303	35.9764	MDA_siCON_FOXA1_ChIP_merged_vs_NE3_input_trimmoPE_bowtie2_PP_hg38_Q2_sorted_BASE_BLR_q0.05_BAMPE_SPMR_MACS301_peak_4000	chr1	113196261	113196262	ENSG00000236887	+	113198824	113199258	2562	2562	2996	U	0	0	ENSG00000233839	+	113168993	113169403	26858	27268	26858	D	0	0
chr10	71375885	71376367	chr10	71376060	71376260	chr10	71376159	71376160	483	71376160	59	38.5258	8.80303	35.9764	MDA_siCON_FOXA1_ChIP_merged_vs_NE3_input_trimmoPE_bowtie2_PP_hg38_Q2_sorted_BASE_BLR_q0.05_BAMPE_SPMR_MACS301_peak_9198	chr10	71376159	71376160	ENSG00000279406	+	71364242	71366374	9785	11917	9785	D	0	0	SLC29A3	+	71319258	71363385	12774	56901	12774	D	0	0
chr12	114847854	114848289	chr12	114847944	114848144	chr12	114848043	114848044	436	114848044	59	38.5258	8.80303	35.9764	MDA_siCON_FOXA1_ChIP_merged_vs_NE3_input_trimmoPE_bowtie2_PP_hg38_Q2_sorted_BASE_BLR_q0.05_BAMPE_SPMR_MACS301_peak_17828	chr12	114848043	114848044	ENSG00000283459	-	114898529	114894631	46587	50485	46587	D	0	0	ENSG00000257517	+	114768673	114771851	76192	79370	76192	D	0	0
chr13	24085409	24086077	chr13	24085801	24086001	chr13	24085900	24085901	669	24085901	59	38.5258	8.80303	35.9764	MDA_siCON_FOXA1_ChIP_merged_vs_NE3_input_trimmoPE_bowtie2_PP_hg38_Q2_sorted_BASE_BLR_q0.05_BAMPE_SPMR_MACS301_peak_18430	chr13	24085900	24085901	ENSG00000273167	+	23979699	24321031	0	106201	235130	.	1	0	IPO7P2	-	24123814	24122064	36163	37913	36163	D	0	0
chr13	33119816	33120531	chr13	33120193	33120393	chr13	33120292	33120293	716	33120293	59	38.5258	8.80303	35.9764	MDA_siCON_FOXA1_ChIP_merged_vs_NE3_input_trimmoPE_bowtie2_PP_hg38_Q2_sorted_BASE_BLR_q0.05_BAMPE_SPMR_MACS301_peak_18642	chr13	33120292	33120293	STARD13	-	33285755	33103136	0	165462	17156	.	1	0	STARD13-IT1	-	33164409	33158586	38293	44116	38293	D	0	0
chr14	68195175	68195544	chr14	68195212	68195412	chr14	68195311	68195312	370	68195312	59	38.5258	8.80303	35.9764	MDA_siCON_FOXA1_ChIP_merged_vs_NE3_input_trimmoPE_bowtie2_PP_hg38_Q2_sorted_BASE_BLR_q0.05_BAMPE_SPMR_MACS301_peak_21532	chr14	68195311	68195312	RAD51B	+	67865031	68683118	0	330280	487806	.	1	0	RN7SL108P	-	68236539	68236242	40930	41227	40930	D	0	0
chr14	78306624	78307308	chr14	78306755	78306955	chr14	78306854	78306855	685	78306855	59	38.5258	8.80303	35.9764	MDA_siCON_FOXA1_ChIP_merged_vs_NE3_input_trimmoPE_bowtie2_PP_hg38_Q2_sorted_BASE_BLR_q0.05_BAMPE_SPMR_MACS301_peak_21980	chr14	78306854	78306855	NRXN3	+	78170372	79868291	0	136482	1561436	.	1	0	ENSG00000258723	-	78283376	78279571	23478	23478	27283	U	0	0
chr15	92883634	92884598	chr15	92884147	92884347	chr15	92884246	92884247	965	92884247	59	38.5258	8.80303	35.9764	MDA_siCON_FOXA1_ChIP_merged_vs_NE3_input_trimmoPE_bowtie2_PP_hg38_Q2_sorted_BASE_BLR_q0.05_BAMPE_SPMR_MACS301_peak_25126	chr15	92884246	92884247	CHASERR	+	92819539	92898743	0	64707	14496	.	1	0	ENSG00000279765	+	92883412	92927330	0	834	43083	.	1	0
chr16	48999661	49000063	chr16	48999715	48999915	chr16	48999814	48999815	403	48999815	59	38.5258	8.80303	35.9764	MDA_siCON_FOXA1_ChIP_merged_vs_NE3_input_trimmoPE_bowtie2_PP_hg38_Q2_sorted_BASE_BLR_q0.05_BAMPE_SPMR_MACS301_peak_26236	chr16	48999814	48999815	MTND4LP25	-	49066729	49066566	66751	66914	66751	D	0	0	ENSG00000287469	-	49275579	49072542	72727	275764	72727	D	0	0
chr18	73447514	73448070	chr18	73447658	73447858	chr18	73447757	73447758	557	73447758	59	38.5258	8.80303	35.9764	MDA_siCON_FOXA1_ChIP_merged_vs_NE3_input_trimmoPE_bowtie2_PP_hg38_Q2_sorted_BASE_BLR_q0.05_BAMPE_SPMR_MACS301_peak_31272	chr18	73447757	73447758	LINC02582	+	73324940	73349877	97880	122817	97880	D	0	0	.	.	.	.	.	.	.	.	.	.
chr18	74906175	74906649	chr18	74906272	74906472	chr18	74906371	74906372	475	74906372	59	38.5258	8.80303	35.9764	MDA_siCON_FOXA1_ChIP_merged_vs_NE3_input_trimmoPE_bowtie2_PP_hg38_Q2_sorted_BASE_BLR_q0.05_BAMPE_SPMR_MACS301_peak_31320	chr18	74906371	74906372	ZNF407	+	74597869	75065671	0	308502	159299	.	1	0	.	.	.	.	.	.	.	.	.	.
chr2	35475046	35475895	chr2	35475160	35475360	chr2	35475259	35475260	850	35475260	59	38.5258	8.80303	35.9764	MDA_siCON_FOXA1_ChIP_merged_vs_NE3_input_trimmoPE_bowtie2_PP_hg38_Q2_sorted_BASE_BLR_q0.05_BAMPE_SPMR_MACS301_peak_34253	chr2	35475259	35475260	ENSG00000229013	+	35471715	35471841	3418	3544	3418	D	0	0	RNU6-1117P	+	35471604	35471708	3551	3655	3551	D	0	0
chr2	120337927	120338329	chr2	120338017	120338217	chr2	120338116	120338117	403	120338117	59	38.5258	8.80303	35.9764	MDA_siCON_FOXA1_ChIP_merged_vs_NE3_input_trimmoPE_bowtie2_PP_hg38_Q2_sorted_BASE_BLR_q0.05_BAMPE_SPMR_MACS301_peak_36397	chr2	120338116	120338117	INHBB	+	120346135	120351803	8018	8018	13686	U	0	0	ENSG00000235840	+	120319006	120326298	11818	19110	11818	D	0	0
chr2	142863109	142863915	chr2	142863590	142863790	chr2	142863689	142863690	807	142863690	59	38.5258	8.80303	35.9764	MDA_siCON_FOXA1_ChIP_merged_vs_NE3_input_trimmoPE_bowtie2_PP_hg38_Q2_sorted_BASE_BLR_q0.05_BAMPE_SPMR_MACS301_peak_36917	chr2	142863689	142863690	RRN3P4	+	142854094	142855998	7691	9595	7691	D	0	0	KYNU	+	142877663	143055833	13973	13973	192143	U	0	0
chr2	159561404	159561771	chr2	159561525	159561725	chr2	159561624	159561625	368	159561625	59	38.5258	8.80303	35.9764	MDA_siCON_FOXA1_ChIP_merged_vs_NE3_input_trimmoPE_bowtie2_PP_hg38_Q2_sorted_BASE_BLR_q0.05_BAMPE_SPMR_MACS301_peak_37395	chr2	159561624	159561625	BAZ2B	-	159616548	159318978	0	54923	242646	.	1	0	Y_RNA	-	159536346	159536243	25278	25278	25381	U	0	0
chr2	199330462	199331019	chr2	199330628	199330828	chr2	199330727	199330728	558	199330728	59	38.5258	8.80303	35.9764	MDA_siCON_FOXA1_ChIP_merged_vs_NE3_input_trimmoPE_bowtie2_PP_hg38_Q2_sorted_BASE_BLR_q0.05_BAMPE_SPMR_MACS301_peak_38638	chr2	199330727	199330728	SATB2	-	199471266	199272149	0	140538	58578	.	1	0	ENSG00000257045	+	199325309	199329362	1365	5418	1365	D	0	0
chr20	31914367	31915030	chr20	31914760	31914960	chr20	31914859	31914860	664	31914860	59	38.5258	8.80303	35.9764	MDA_siCON_FOXA1_ChIP_merged_vs_NE3_input_trimmoPE_bowtie2_PP_hg38_Q2_sorted_BASE_BLR_q0.05_BAMPE_SPMR_MACS301_peak_40902	chr20	31914859	31914860	TTLL9	+	31870633	31945000	0	44226	30140	.	1	0	RNU1-94P	+	31901253	31901426	13433	13606	13433	D	0	0
chr20	34772888	34773331	chr20	34773023	34773223	chr20	34773122	34773123	444	34773123	59	38.5258	8.80303	35.9764	MDA_siCON_FOXA1_ChIP_merged_vs_NE3_input_trimmoPE_bowtie2_PP_hg38_Q2_sorted_BASE_BLR_q0.05_BAMPE_SPMR_MACS301_peak_41031	chr20	34773122	34773123	NCOA6	-	34825651	34714773	0	52528	58349	.	1	0	ENSG00000286803	+	34741400	34807447	0	31722	34324	.	1	0
chr22	17460968	17461370	chr22	17461045	17461245	chr22	17461144	17461145	403	17461145	59	38.5258	8.80303	35.9764	MDA_siCON_FOXA1_ChIP_merged_vs_NE3_input_trimmoPE_bowtie2_PP_hg38_Q2_sorted_BASE_BLR_q0.05_BAMPE_SPMR_MACS301_peak_43191	chr22	17461144	17461145	CECR2	+	17359948	17558151	0	101196	97006	.	1	0	CLCP1	-	17424775	17424387	36369	36369	36757	U	0	0
chr22	21796938	21797363	chr22	21797034	21797234	chr22	21797133	21797134	426	21797134	59	38.5258	8.80303	35.9764	MDA_siCON_FOXA1_ChIP_merged_vs_NE3_input_trimmoPE_bowtie2_PP_hg38_Q2_sorted_BASE_BLR_q0.05_BAMPE_SPMR_MACS301_peak_43315	chr22	21797133	21797134	MAPK1	-	21867645	21759656	0	70511	37477	.	1	0	RNA5SP493	+	21792433	21792524	4609	4700	4609	D	0	0
chr3	15831865	15832294	chr3	15831974	15832174	chr3	15832073	15832074	430	15832074	59	38.5258	8.80303	35.9764	MDA_siCON_FOXA1_ChIP_merged_vs_NE3_input_trimmoPE_bowtie2_PP_hg38_Q2_sorted_BASE_BLR_q0.05_BAMPE_SPMR_MACS301_peak_44980	chr3	15832073	15832074	ANKRD28	-	15859771	15667235	0	27697	164838	.	1	0	ENSG00000287042	+	15860199	16137527	28125	28125	305453	U	0	0
chr3	53269930	53270527	chr3	53270143	53270343	chr3	53270242	53270243	598	53270243	59	38.5258	8.80303	35.9764	MDA_siCON_FOXA1_ChIP_merged_vs_NE3_input_trimmoPE_bowtie2_PP_hg38_Q2_sorted_BASE_BLR_q0.05_BAMPE_SPMR_MACS301_peak_45859	chr3	53270242	53270243	DCP1A	-	53347543	53283428	13185	77300	13185	D	0	0	TKT	-	53256022	53224711	14220	14220	45531	U	0	0
chr3	76886311	76886763	chr3	76886454	76886654	chr3	76886553	76886554	453	76886554	59	38.5258	8.80303	35.9764	MDA_siCON_FOXA1_ChIP_merged_vs_NE3_input_trimmoPE_bowtie2_PP_hg38_Q2_sorted_BASE_BLR_q0.05_BAMPE_SPMR_MACS301_peak_46749	chr3	76886553	76886554	.	.	.	.	.	.	.	.	.	.	.	.	.	.	.	.	.	.	.	.
chr5	34537083	34537555	chr5	34537231	34537431	chr5	34537330	34537331	473	34537331	59	38.5258	8.80303	35.9764	MDA_siCON_FOXA1_ChIP_merged_vs_NE3_input_trimmoPE_bowtie2_PP_hg38_Q2_sorted_BASE_BLR_q0.05_BAMPE_SPMR_MACS301_peak_55382	chr5	34537330	34537331	.	.	.	.	.	.	.	.	.	.	.	.	.	.	.	.	.	.	.	.
chr5	68658773	68659188	chr5	68658919	68659119	chr5	68659018	68659019	416	68659019	59	38.5258	8.80303	35.9764	MDA_siCON_FOXA1_ChIP_merged_vs_NE3_input_trimmoPE_bowtie2_PP_hg38_Q2_sorted_BASE_BLR_q0.05_BAMPE_SPMR_MACS301_peak_56195	chr5	68659018	68659019	ENSG00000250237	-	68759652	68535023	0	100633	123995	.	1	0	ENSG00000248359	-	68565515	68508222	93503	93503	150796	U	0	0
chr5	162248739	162249073	chr5	162248820	162249020	chr5	162248919	162248920	335	162248920	59	38.5258	8.80303	35.9764	MDA_siCON_FOXA1_ChIP_merged_vs_NE3_input_trimmoPE_bowtie2_PP_hg38_Q2_sorted_BASE_BLR_q0.05_BAMPE_SPMR_MACS301_peak_59086	chr5	162248919	162248920	GABRG2	+	162067772	162155526	93393	181147	93393	D	0	0	.	.	.	.	.	.	.	.	.	.
chr7	144358614	144358966	chr7	144358707	144358907	chr7	144358806	144358807	353	144358807	59	38.5258	8.80303	35.9764	MDA_siCON_FOXA1_ChIP_merged_vs_NE3_input_trimmoPE_bowtie2_PP_hg38_Q2_sorted_BASE_BLR_q0.05_BAMPE_SPMR_MACS301_peak_69060	chr7	144358806	144358807	ARHGEF5	+	144355401	144380632	0	3405	21825	.	1	0	ENSG00000284644	-	144355529	144251324	3277	3277	107482	U	0	0
chr7	144499718	144500165	chr7	144499827	144500027	chr7	144499926	144499927	448	144499927	59	38.5258	8.80303	35.9764	MDA_siCON_FOXA1_ChIP_merged_vs_NE3_input_trimmoPE_bowtie2_PP_hg38_Q2_sorted_BASE_BLR_q0.05_BAMPE_SPMR_MACS301_peak_69065	chr7	144499926	144499927	TPK1	-	144836053	144451940	0	336126	47986	.	1	0	RNU6ATAC40P	+	144451680	144451817	48109	48246	48109	D	0	0
chr7	150695334	150695768	chr7	150695415	150695615	chr7	150695514	150695515	435	150695515	59	38.5258	8.80303	35.9764	MDA_siCON_FOXA1_ChIP_merged_vs_NE3_input_trimmoPE_bowtie2_PP_hg38_Q2_sorted_BASE_BLR_q0.05_BAMPE_SPMR_MACS301_peak_69221	chr7	150695514	150695515	GIMAP2	+	150685705	150693641	1873	9809	1873	D	0	0	ENSG00000270990	-	150677918	150676832	17596	17596	18682	U	0	0
chr8	88415342	88415854	chr8	88415527	88415727	chr8	88415626	88415627	513	88415627	59	38.5258	8.80303	35.9764	MDA_siCON_FOXA1_ChIP_merged_vs_NE3_input_trimmoPE_bowtie2_PP_hg38_Q2_sorted_BASE_BLR_q0.05_BAMPE_SPMR_MACS301_peak_71174	chr8	88415626	88415627	ENSG00000253553	+	88326835	88714769	0	88791	299142	.	1	0	RNA5SP272	-	88396547	88396436	19079	19079	19190	U	0	0
chr8	98966972	98967322	chr8	98967090	98967290	chr8	98967189	98967190	351	98967190	59	38.5258	8.80303	35.9764	MDA_siCON_FOXA1_ChIP_merged_vs_NE3_input_trimmoPE_bowtie2_PP_hg38_Q2_sorted_BASE_BLR_q0.05_BAMPE_SPMR_MACS301_peak_71476	chr8	98967189	98967190	ENSG00000229625	+	98961427	98968284	0	5762	1094	.	1	0	OSR2	+	98944441	98952100	15089	22748	15089	D	0	0
chr8	107116437	107116992	chr8	107116697	107116897	chr8	107116796	107116797	556	107116797	59	38.5258	8.80303	35.9764	MDA_siCON_FOXA1_ChIP_merged_vs_NE3_input_trimmoPE_bowtie2_PP_hg38_Q2_sorted_BASE_BLR_q0.05_BAMPE_SPMR_MACS301_peak_71758	chr8	107116796	107116797	ENSG00000287289	+	107160353	107166595	43556	43556	49798	U	0	0	HMGB1P46	-	107173809	107173199	56402	57012	56402	D	0	0
chr9	88941675	88942128	chr9	88941819	88942019	chr9	88941918	88941919	454	88941919	59	38.5258	8.80303	35.9764	MDA_siCON_FOXA1_ChIP_merged_vs_NE3_input_trimmoPE_bowtie2_PP_hg38_Q2_sorted_BASE_BLR_q0.05_BAMPE_SPMR_MACS301_peak_74408	chr9	88941918	88941919	PCNPP2	-	88971341	88970886	28967	29422	28967	D	0	0	ENSG00000228658	+	88971637	88976298	29718	29718	34379	U	0	0
chr9	112241423	112241823	chr9	112241552	112241752	chr9	112241651	112241652	401	112241652	59	38.5258	8.80303	35.9764	MDA_siCON_FOXA1_ChIP_merged_vs_NE3_input_trimmoPE_bowtie2_PP_hg38_Q2_sorted_BASE_BLR_q0.05_BAMPE_SPMR_MACS301_peak_75134	chr9	112241651	112241652	PTBP3	-	112333619	112218434	0	91967	23217	.	1	0	RN7SL57P	-	112242839	112242549	897	1187	897	D	0	0
chrX	7245342	7245788	chrX	7245451	7245651	chrX	7245550	7245551	447	7245551	59	38.5258	8.80303	35.9764	MDA_siCON_FOXA1_ChIP_merged_vs_NE3_input_trimmoPE_bowtie2_PP_hg38_Q2_sorted_BASE_BLR_q0.05_BAMPE_SPMR_MACS301_peak_76265	chrX	7245550	7245551	STS	+	7147290	7354626	0	98260	109075	.	1	0	PUDP	-	7148153	7048919	97397	97397	196631	U	0	0
chrX	105765677	105766137	chrX	105765785	105765985	chrX	105765884	105765885	461	105765885	59	38.5258	8.80303	35.9764	MDA_siCON_FOXA1_ChIP_merged_vs_NE3_input_trimmoPE_bowtie2_PP_hg38_Q2_sorted_BASE_BLR_q0.05_BAMPE_SPMR_MACS301_peak_77703	chrX	105765884	105765885	IL1RAPL2	+	104566198	105767829	0	1199686	1944	.	1	0	NRK	+	105822538	105958610	56653	56653	192725	U	0	0
chrX	128717711	128718480	chrX	128717827	128718027	chrX	128717926	128717927	770	128717927	59	38.5258	8.80303	35.9764	MDA_siCON_FOXA1_ChIP_merged_vs_NE3_input_trimmoPE_bowtie2_PP_hg38_Q2_sorted_BASE_BLR_q0.05_BAMPE_SPMR_MACS301_peak_78109	chrX	128717926	128717927	ENSG00000225689	-	129128407	128027321	0	410480	690605	.	1	0	KRT18P44	+	128714505	128715790	2136	3421	2136	D	0	0
chr19	17305427	17305884	chr19	17305587	17305787	chr19	17305686	17305687	458	17305687	176	104.014	8.80195	101.109	MDA_siCON_FOXA1_ChIP_merged_vs_NE3_input_trimmoPE_bowtie2_PP_hg38_Q2_sorted_BASE_BLR_q0.05_BAMPE_SPMR_MACS301_peak_32075	chr19	17305686	17305687	MRPL34	+	17292632	17306543	0	13054	856	.	1	0	ABHD8	-	17303425	17292130	2261	2261	13556	U	0	0
chr1	18999228	18999567	chr1	18999291	18999491	chr1	18999390	18999391	340	18999391	53	35.1714	8.79837	32.6517	MDA_siCON_FOXA1_ChIP_merged_vs_NE3_input_trimmoPE_bowtie2_PP_hg38_Q2_sorted_BASE_BLR_q0.05_BAMPE_SPMR_MACS301_peak_755	chr1	18999390	18999391	IFFO2	-	18956676	18904279	42714	42714	95111	U	0	0	ENSG00000272084	-	19075511	19072109	72718	76120	72718	D	0	0
chr14	36874866	36875258	chr14	36874942	36875142	chr14	36875041	36875042	393	36875042	53	35.1714	8.79837	32.6517	MDA_siCON_FOXA1_ChIP_merged_vs_NE3_input_trimmoPE_bowtie2_PP_hg38_Q2_sorted_BASE_BLR_q0.05_BAMPE_SPMR_MACS301_peak_20481	chr14	36875041	36875042	SLC25A21	-	37172606	36677920	0	297564	197121	.	1	0	ENSG00000258601	+	36808870	36828729	46312	66171	46312	D	0	0
chr18	23684538	23685009	chr18	23684636	23684836	chr18	23684735	23684736	472	23684736	53	35.1714	8.79837	32.6517	MDA_siCON_FOXA1_ChIP_merged_vs_NE3_input_trimmoPE_bowtie2_PP_hg38_Q2_sorted_BASE_BLR_q0.05_BAMPE_SPMR_MACS301_peak_30016	chr18	23684735	23684736	LAMA3	+	23689452	23955066	4716	4716	270330	U	0	0	RPS10P27	-	23672748	23672252	11987	11987	12483	U	0	0
chr4	67542017	67542475	chr4	67542172	67542372	chr4	67542271	67542272	459	67542272	53	35.1714	8.79837	32.6517	MDA_siCON_FOXA1_ChIP_merged_vs_NE3_input_trimmoPE_bowtie2_PP_hg38_Q2_sorted_BASE_BLR_q0.05_BAMPE_SPMR_MACS301_peak_51385	chr4	67542271	67542272	CENPC	-	67545503	67468761	0	3231	73510	.	1	0	STAP1	+	67558726	67607337	16454	16454	65065	U	0	0
chr5	91328753	91329149	chr5	91328863	91329063	chr5	91328962	91328963	397	91328963	53	35.1714	8.79837	32.6517	MDA_siCON_FOXA1_ChIP_merged_vs_NE3_input_trimmoPE_bowtie2_PP_hg38_Q2_sorted_BASE_BLR_q0.05_BAMPE_SPMR_MACS301_peak_56702	chr5	91328962	91328963	Metazoa_SRP	-	91314997	91314715	13965	13965	14247	U	0	0	LUCAT1	-	91314516	91285159	14446	14446	43803	U	0	0
chr5	149010763	149011336	chr5	149011016	149011216	chr5	149011115	149011116	574	149011116	53	35.1714	8.79837	32.6517	MDA_siCON_FOXA1_ChIP_merged_vs_NE3_input_trimmoPE_bowtie2_PP_hg38_Q2_sorted_BASE_BLR_q0.05_BAMPE_SPMR_MACS301_peak_58705	chr5	149011115	149011116	SH3TC2	-	149063062	148982149	0	51946	28966	.	1	0	ENSG00000272411	+	148970339	148970653	40462	40776	40462	D	0	0
chr6	158800287	158800623	chr6	158800367	158800567	chr6	158800466	158800467	337	158800467	53	35.1714	8.79837	32.6517	MDA_siCON_FOXA1_ChIP_merged_vs_NE3_input_trimmoPE_bowtie2_PP_hg38_Q2_sorted_BASE_BLR_q0.05_BAMPE_SPMR_MACS301_peak_64459	chr6	158800466	158800467	EZR	-	158819368	158765747	0	18901	34719	.	1	0	EZR-AS1	+	158817978	158822252	17511	17511	21785	U	0	0
chr7	81491561	81491983	chr7	81491689	81491889	chr7	81491788	81491789	423	81491789	53	35.1714	8.79837	32.6517	MDA_siCON_FOXA1_ChIP_merged_vs_NE3_input_trimmoPE_bowtie2_PP_hg38_Q2_sorted_BASE_BLR_q0.05_BAMPE_SPMR_MACS301_peak_66948	chr7	81491788	81491789	EIF4EP4	-	81463613	81463035	28175	28175	28753	U	0	0	ENSG00000224134	+	81431730	81432796	58992	60058	58992	D	0	0
chr8	113978733	113979204	chr8	113978928	113979128	chr8	113979027	113979028	472	113979028	53	35.1714	8.79837	32.6517	MDA_siCON_FOXA1_ChIP_merged_vs_NE3_input_trimmoPE_bowtie2_PP_hg38_Q2_sorted_BASE_BLR_q0.05_BAMPE_SPMR_MACS301_peak_71873	chr8	113979027	113979028	Y_RNA	+	113950885	113950998	28029	28142	28029	D	0	0	.	.	.	.	.	.	.	.	.	.
chrX	123803480	123803901	chrX	123803559	123803759	chrX	123803658	123803659	422	123803659	53	35.1714	8.79837	32.6517	MDA_siCON_FOXA1_ChIP_merged_vs_NE3_input_trimmoPE_bowtie2_PP_hg38_Q2_sorted_BASE_BLR_q0.05_BAMPE_SPMR_MACS301_peak_78069	chrX	123803658	123803659	RN7SL190P	-	123811587	123811330	7671	7928	7671	D	0	0	CHCHD2P1	+	123785008	123785451	18207	18650	18207	D	0	0
chr1	22303836	22304239	chr1	22303937	22304137	chr1	22304036	22304037	404	22304037	41	28.5208	8.79749	26.0662	MDA_siCON_FOXA1_ChIP_merged_vs_NE3_input_trimmoPE_bowtie2_PP_hg38_Q2_sorted_BASE_BLR_q0.05_BAMPE_SPMR_MACS301_peak_924	chr1	22304036	22304037	PPIAP34	-	22323331	22322839	18802	19294	18802	D	0	0	MIR4418	+	22266238	22266300	37736	37798	37736	D	0	0
chr2	185219997	185220385	chr2	185220051	185220251	chr2	185220150	185220151	389	185220151	41	28.5208	8.79749	26.0662	MDA_siCON_FOXA1_ChIP_merged_vs_NE3_input_trimmoPE_bowtie2_PP_hg38_Q2_sorted_BASE_BLR_q0.05_BAMPE_SPMR_MACS301_peak_38292	chr2	185220150	185220151	.	.	.	.	.	.	.	.	.	.	.	.	.	.	.	.	.	.	.	.
chr3	60909343	60909906	chr3	60909625	60909825	chr3	60909724	60909725	564	60909725	41	28.5208	8.79749	26.0662	MDA_siCON_FOXA1_ChIP_merged_vs_NE3_input_trimmoPE_bowtie2_PP_hg38_Q2_sorted_BASE_BLR_q0.05_BAMPE_SPMR_MACS301_peak_46186	chr3	60909724	60909725	FHIT	-	61251452	59747276	0	341727	1162448	.	1	0	U3	-	60856605	60856388	53119	53119	53336	U	0	0
chr6	165708288	165708711	chr6	165708466	165708666	chr6	165708565	165708566	424	165708566	41	28.5208	8.79749	26.0662	MDA_siCON_FOXA1_ChIP_merged_vs_NE3_input_trimmoPE_bowtie2_PP_hg38_Q2_sorted_BASE_BLR_q0.05_BAMPE_SPMR_MACS301_peak_64611	chr6	165708565	165708566	RNU6-730P	-	165718338	165718234	9668	9772	9668	D	0	0	PDE10A	-	165663241	165327288	45324	45324	381277	U	0	0
chr1	235641623	235642285	chr1	235641672	235641872	chr1	235641771	235641772	663	235641772	37	26.3203	8.79708	23.8893	MDA_siCON_FOXA1_ChIP_merged_vs_NE3_input_trimmoPE_bowtie2_PP_hg38_Q2_sorted_BASE_BLR_q0.05_BAMPE_SPMR_MACS301_peak_7172	chr1	235641771	235641772	GNG4	-	235650754	235547686	0	8982	94085	.	1	0	LYST	-	235866906	235661040	19268	225134	19268	D	0	0
chr21	39281798	39282183	chr21	39281887	39282087	chr21	39281986	39281987	386	39281987	37	26.3203	8.79708	23.8893	MDA_siCON_FOXA1_ChIP_merged_vs_NE3_input_trimmoPE_bowtie2_PP_hg38_Q2_sorted_BASE_BLR_q0.05_BAMPE_SPMR_MACS301_peak_42898	chr21	39281986	39281987	BRWD1	-	39313819	39184175	0	31832	97811	.	1	0	BRWD1-AS2	+	39313934	39314962	31947	31947	32975	U	0	0
chr4	14877488	14878046	chr4	14877719	14877919	chr4	14877818	14877819	559	14877819	132	79.313	8.79387	76.513	MDA_siCON_FOXA1_ChIP_merged_vs_NE3_input_trimmoPE_bowtie2_PP_hg38_Q2_sorted_BASE_BLR_q0.05_BAMPE_SPMR_MACS301_peak_50460	chr4	14877818	14877819	LINC00504	-	14888169	14470464	0	10350	407354	.	1	0	CPEB2-DT	-	15002045	14909960	32141	124226	32141	D	0	0
chr22	23774178	23774624	chr22	23774357	23774557	chr22	23774456	23774457	447	23774457	79	49.6424	8.78981	47.0095	MDA_siCON_FOXA1_ChIP_merged_vs_NE3_input_trimmoPE_bowtie2_PP_hg38_Q2_sorted_BASE_BLR_q0.05_BAMPE_SPMR_MACS301_peak_43354	chr22	23774456	23774457	MMP11	+	23772848	23784316	0	1608	9859	.	1	0	CHCHD10	-	23767972	23765833	6484	6484	8623	U	0	0
chr8	58135336	58135727	chr8	58135417	58135617	chr8	58135516	58135517	392	58135517	79	49.6424	8.78981	47.0095	MDA_siCON_FOXA1_ChIP_merged_vs_NE3_input_trimmoPE_bowtie2_PP_hg38_Q2_sorted_BASE_BLR_q0.05_BAMPE_SPMR_MACS301_peak_70512	chr8	58135516	58135517	FAM110B	+	57994522	58148784	0	140994	13267	.	1	0	RPL26P26	-	58113622	58113188	21894	21894	22328	U	0	0
chr1	22172060	22172530	chr1	22172178	22172378	chr1	22172277	22172278	471	22172278	46	31.264	8.78978	28.7809	MDA_siCON_FOXA1_ChIP_merged_vs_NE3_input_trimmoPE_bowtie2_PP_hg38_Q2_sorted_BASE_BLR_q0.05_BAMPE_SPMR_MACS301_peak_917	chr1	22172277	22172278	ENSG00000285873	+	22142849	22157401	14876	29428	14876	D	0	0	WNT4	-	22143097	22117312	29180	29180	54965	U	0	0
chr1	198647198	198647547	chr1	198647226	198647426	chr1	198647325	198647326	350	198647326	46	31.264	8.78978	28.7809	MDA_siCON_FOXA1_ChIP_merged_vs_NE3_input_trimmoPE_bowtie2_PP_hg38_Q2_sorted_BASE_BLR_q0.05_BAMPE_SPMR_MACS301_peak_5769	chr1	198647325	198647326	PTPRC	+	198639039	198757476	0	8286	110150	.	1	0	ENSG00000261573	-	198667061	198657552	10226	19735	10226	D	0	0
chr10	35042839	35043204	chr10	35042933	35043133	chr10	35043032	35043033	366	35043033	46	31.264	8.78978	28.7809	MDA_siCON_FOXA1_ChIP_merged_vs_NE3_input_trimmoPE_bowtie2_PP_hg38_Q2_sorted_BASE_BLR_q0.05_BAMPE_SPMR_MACS301_peak_8409	chr10	35043032	35043033	CUL2	-	35090642	35008550	0	47609	34482	.	1	0	MIR3611	-	35079680	35079597	36564	36647	36564	D	0	0
chr11	99457001	99457359	chr11	99457113	99457313	chr11	99457212	99457213	359	99457213	46	31.264	8.78978	28.7809	MDA_siCON_FOXA1_ChIP_merged_vs_NE3_input_trimmoPE_bowtie2_PP_hg38_Q2_sorted_BASE_BLR_q0.05_BAMPE_SPMR_MACS301_peak_13878	chr11	99457212	99457213	CNTN5	+	99020948	100358885	0	436264	901672	.	1	0	.	.	.	.	.	.	.	.	.	.
chr12	63703337	63703704	chr12	63703407	63703607	chr12	63703506	63703507	368	63703507	46	31.264	8.78978	28.7809	MDA_siCON_FOXA1_ChIP_merged_vs_NE3_input_trimmoPE_bowtie2_PP_hg38_Q2_sorted_BASE_BLR_q0.05_BAMPE_SPMR_MACS301_peak_16341	chr12	63703506	63703507	ENSG00000249753	-	63795718	63623787	0	92211	79719	.	1	0	ENSG00000255583	-	63724935	63684747	0	21428	18759	.	1	0
chr15	80823038	80823375	chr15	80823089	80823289	chr15	80823188	80823189	338	80823189	46	31.264	8.78978	28.7809	MDA_siCON_FOXA1_ChIP_merged_vs_NE3_input_trimmoPE_bowtie2_PP_hg38_Q2_sorted_BASE_BLR_q0.05_BAMPE_SPMR_MACS301_peak_24708	chr15	80823188	80823189	CEMIP	+	80779342	80951776	0	43846	128587	.	1	0	MIR549A	-	80842073	80841977	18788	18884	18788	D	0	0
chr19	16737920	16738319	chr19	16738009	16738209	chr19	16738108	16738109	400	16738109	46	31.264	8.78978	28.7809	MDA_siCON_FOXA1_ChIP_merged_vs_NE3_input_trimmoPE_bowtie2_PP_hg38_Q2_sorted_BASE_BLR_q0.05_BAMPE_SPMR_MACS301_peak_32060	chr19	16738108	16738109	NWD1	+	16731197	16817598	0	6911	79489	.	1	0	ENSG00000269419	+	16712316	16712434	25674	25792	25674	D	0	0
chr19	41565241	41565580	chr19	41565370	41565570	chr19	41565469	41565470	340	41565470	46	31.264	8.78978	28.7809	MDA_siCON_FOXA1_ChIP_merged_vs_NE3_input_trimmoPE_bowtie2_PP_hg38_Q2_sorted_BASE_BLR_q0.05_BAMPE_SPMR_MACS301_peak_32655	chr19	41565469	41565470	ENSG00000268027	+	41545191	41555251	10218	20278	10218	D	0	0	CEACAM21	+	41576165	41586844	10695	10695	21374	U	0	0
chr2	25063187	25063500	chr2	25063215	25063415	chr2	25063314	25063315	314	25063315	46	31.264	8.78978	28.7809	MDA_siCON_FOXA1_ChIP_merged_vs_NE3_input_trimmoPE_bowtie2_PP_hg38_Q2_sorted_BASE_BLR_q0.05_BAMPE_SPMR_MACS301_peak_33920	chr2	25063314	25063315	EFR3B	+	25042075	25159135	0	21239	95820	.	1	0	RN7SL856P	+	25058031	25058329	4985	5283	4985	D	0	0
chr2	40737335	40737707	chr2	40737474	40737674	chr2	40737573	40737574	373	40737574	46	31.264	8.78978	28.7809	MDA_siCON_FOXA1_ChIP_merged_vs_NE3_input_trimmoPE_bowtie2_PP_hg38_Q2_sorted_BASE_BLR_q0.05_BAMPE_SPMR_MACS301_peak_34455	chr2	40737573	40737574	LINC01794	+	40746486	40767452	8912	8912	29878	U	0	0	ENSG00000285898	+	40591284	40679604	57969	146289	57969	D	0	0
chr2	159650576	159650978	chr2	159650743	159650943	chr2	159650842	159650843	403	159650843	46	31.264	8.78978	28.7809	MDA_siCON_FOXA1_ChIP_merged_vs_NE3_input_trimmoPE_bowtie2_PP_hg38_Q2_sorted_BASE_BLR_q0.05_BAMPE_SPMR_MACS301_peak_37400	chr2	159650842	159650843	ENSG00000224152	+	159615293	159618637	32205	35549	32205	D	0	0	BAZ2B	-	159616548	159318978	34294	34294	331864	U	0	0
chr2	207403434	207403773	chr2	207403500	207403700	chr2	207403599	207403600	340	207403600	46	31.264	8.78978	28.7809	MDA_siCON_FOXA1_ChIP_merged_vs_NE3_input_trimmoPE_bowtie2_PP_hg38_Q2_sorted_BASE_BLR_q0.05_BAMPE_SPMR_MACS301_peak_38902	chr2	207403599	207403600	ENSG00000223725	-	207529791	207327889	0	126191	75710	.	1	0	.	.	.	.	.	.	.	.	.	.
chr3	139491262	139491688	chr3	139491403	139491603	chr3	139491502	139491503	427	139491503	46	31.264	8.78978	28.7809	MDA_siCON_FOXA1_ChIP_merged_vs_NE3_input_trimmoPE_bowtie2_PP_hg38_Q2_sorted_BASE_BLR_q0.05_BAMPE_SPMR_MACS301_peak_48097	chr3	139491502	139491503	COPB2-DT	+	139389875	139609610	0	101627	118107	.	1	0	ACTG1P1	+	139493808	139494937	2305	2305	3434	U	0	0
chr4	37983554	37983970	chr4	37983670	37983870	chr4	37983769	37983770	417	37983770	46	31.264	8.78978	28.7809	MDA_siCON_FOXA1_ChIP_merged_vs_NE3_input_trimmoPE_bowtie2_PP_hg38_Q2_sorted_BASE_BLR_q0.05_BAMPE_SPMR_MACS301_peak_50902	chr4	37983769	37983770	TBC1D1	+	37891083	38139173	0	92686	155403	.	1	0	PSME2P4	-	37996203	37995493	11723	12433	11723	D	0	0
chr5	5631482	5631875	chr5	5631539	5631739	chr5	5631638	5631639	394	5631639	46	31.264	8.78978	28.7809	MDA_siCON_FOXA1_ChIP_merged_vs_NE3_input_trimmoPE_bowtie2_PP_hg38_Q2_sorted_BASE_BLR_q0.05_BAMPE_SPMR_MACS301_peak_54823	chr5	5631638	5631639	ENSG00000286986	+	5688804	5694742	57165	57165	63103	U	0	0	.	.	.	.	.	.	.	.	.	.
chr5	93915068	93915379	chr5	93915151	93915351	chr5	93915250	93915251	312	93915251	46	31.264	8.78978	28.7809	MDA_siCON_FOXA1_ChIP_merged_vs_NE3_input_trimmoPE_bowtie2_PP_hg38_Q2_sorted_BASE_BLR_q0.05_BAMPE_SPMR_MACS301_peak_56805	chr5	93915250	93915251	FAM172A	-	94111663	93617724	0	196412	297526	.	1	0	ENSG00000251023	-	93863825	93860668	51425	51425	54582	U	0	0
chrX	117369055	117369464	chrX	117369121	117369321	chrX	117369220	117369221	410	117369221	46	31.264	8.78978	28.7809	MDA_siCON_FOXA1_ChIP_merged_vs_NE3_input_trimmoPE_bowtie2_PP_hg38_Q2_sorted_BASE_BLR_q0.05_BAMPE_SPMR_MACS301_peak_77920	chrX	117369220	117369221	ENSG00000238066	+	117397937	117398206	28716	28716	28985	U	0	0	TCERG1P1	+	117399451	117400081	30230	30230	30860	U	0	0
chr1	163627741	163628096	chr1	163627816	163628016	chr1	163627915	163627916	356	163627916	37	26.3034	8.78951	23.8725	MDA_siCON_FOXA1_ChIP_merged_vs_NE3_input_trimmoPE_bowtie2_PP_hg38_Q2_sorted_BASE_BLR_q0.05_BAMPE_SPMR_MACS301_peak_4818	chr1	163627915	163627916	.	.	.	.	.	.	.	.	.	.	.	.	.	.	.	.	.	.	.	.
chr1	206045771	206046158	chr1	206045857	206046057	chr1	206045956	206045957	388	206045957	37	26.3034	8.78951	23.8725	MDA_siCON_FOXA1_ChIP_merged_vs_NE3_input_trimmoPE_bowtie2_PP_hg38_Q2_sorted_BASE_BLR_q0.05_BAMPE_SPMR_MACS301_peak_6139	chr1	206045956	206045957	ENSG00000285417	+	206035252	206053226	0	10704	7269	.	1	0	RHEX	+	206053172	206102449	7215	7215	56492	U	0	0
chr10	36017546	36017806	chr10	36017592	36017792	chr10	36017691	36017692	261	36017692	37	26.3034	8.78951	23.8725	MDA_siCON_FOXA1_ChIP_merged_vs_NE3_input_trimmoPE_bowtie2_PP_hg38_Q2_sorted_BASE_BLR_q0.05_BAMPE_SPMR_MACS301_peak_8427	chr10	36017691	36017692	ENSG00000227475	-	36089389	36089085	71393	71697	71393	D	0	0	.	.	.	.	.	.	.	.	.	.
chr10	92712087	92712590	chr10	92712151	92712351	chr10	92712250	92712251	504	92712251	37	26.3034	8.78951	23.8725	MDA_siCON_FOXA1_ChIP_merged_vs_NE3_input_trimmoPE_bowtie2_PP_hg38_Q2_sorted_BASE_BLR_q0.05_BAMPE_SPMR_MACS301_peak_9827	chr10	92712250	92712251	Y_RNA	-	92710608	92710498	1642	1642	1752	U	0	0	HHEX	+	92689954	92695647	16603	22296	16603	D	0	0
chr10	131993554	131993960	chr10	131993631	131993831	chr10	131993730	131993731	407	131993731	37	26.3034	8.78951	23.8725	MDA_siCON_FOXA1_ChIP_merged_vs_NE3_input_trimmoPE_bowtie2_PP_hg38_Q2_sorted_BASE_BLR_q0.05_BAMPE_SPMR_MACS301_peak_10836	chr10	131993730	131993731	ENSG00000279982	+	131996737	131999846	3006	3006	6115	U	0	0	BNIP3	-	131981923	131967683	11807	11807	26047	U	0	0
chr10	132721808	132722245	chr10	132721879	132722079	chr10	132721978	132721979	438	132721979	37	26.3034	8.78951	23.8725	MDA_siCON_FOXA1_ChIP_merged_vs_NE3_input_trimmoPE_bowtie2_PP_hg38_Q2_sorted_BASE_BLR_q0.05_BAMPE_SPMR_MACS301_peak_10860	chr10	132721978	132721979	INPP5A	+	132537786	132783480	0	184192	61501	.	1	0	NKX6-2	-	132786147	132783180	61201	64168	61201	D	0	0
chr11	93359474	93359887	chr11	93359500	93359700	chr11	93359599	93359600	414	93359600	37	26.3034	8.78951	23.8725	MDA_siCON_FOXA1_ChIP_merged_vs_NE3_input_trimmoPE_bowtie2_PP_hg38_Q2_sorted_BASE_BLR_q0.05_BAMPE_SPMR_MACS301_peak_13831	chr11	93359599	93359600	DEUP1	+	93329970	93437702	0	29629	78102	.	1	0	ENSG00000279684	-	93288903	93286628	70696	70696	72971	U	0	0
chr11	102014631	102014983	chr11	102014708	102014908	chr11	102014807	102014808	353	102014808	37	26.3034	8.78951	23.8725	MDA_siCON_FOXA1_ChIP_merged_vs_NE3_input_trimmoPE_bowtie2_PP_hg38_Q2_sorted_BASE_BLR_q0.05_BAMPE_SPMR_MACS301_peak_13916	chr11	102014807	102014808	CEP126	+	101915009	102001062	13745	99798	13745	D	0	0	CFAP300	+	102047436	102084554	32628	32628	69746	U	0	0
chr11	125123381	125124055	chr11	125123396	125123596	chr11	125123495	125123496	675	125123496	37	26.3034	8.78951	23.8725	MDA_siCON_FOXA1_ChIP_merged_vs_NE3_input_trimmoPE_bowtie2_PP_hg38_Q2_sorted_BASE_BLR_q0.05_BAMPE_SPMR_MACS301_peak_14341	chr11	125123495	125123496	KRT18P59	+	125113160	125126781	0	10335	3285	.	1	0	ENSG00000255475	-	125139587	125132846	9350	16091	9350	D	0	0
chr11	133957767	133958268	chr11	133957962	133958162	chr11	133958061	133958062	502	133958062	37	26.3034	8.78951	23.8725	MDA_siCON_FOXA1_ChIP_merged_vs_NE3_input_trimmoPE_bowtie2_PP_hg38_Q2_sorted_BASE_BLR_q0.05_BAMPE_SPMR_MACS301_peak_14451	chr11	133958061	133958062	IGSF9B	-	133956968	133896437	1093	1093	61624	U	0	0	LINC02730	+	134008214	134028402	50152	50152	70340	U	0	0
chr12	5623694	5623964	chr12	5623742	5623942	chr12	5623841	5623842	271	5623842	37	26.3034	8.78951	23.8725	MDA_siCON_FOXA1_ChIP_merged_vs_NE3_input_trimmoPE_bowtie2_PP_hg38_Q2_sorted_BASE_BLR_q0.05_BAMPE_SPMR_MACS301_peak_14649	chr12	5623841	5623842	ANO2	-	5945228	5562653	0	321386	61188	.	1	0	ENSG00000255973	+	5583796	5584085	39756	40045	39756	D	0	0
chr12	45408106	45408409	chr12	45408184	45408384	chr12	45408283	45408284	304	45408284	37	26.3034	8.78951	23.8725	MDA_siCON_FOXA1_ChIP_merged_vs_NE3_input_trimmoPE_bowtie2_PP_hg38_Q2_sorted_BASE_BLR_q0.05_BAMPE_SPMR_MACS301_peak_15621	chr12	45408283	45408284	ANO6	+	45216094	45432349	0	192189	24065	.	1	0	ENSG00000257368	+	45444765	45445438	36481	36481	37154	U	0	0
chr13	49858562	49858878	chr13	49858604	49858804	chr13	49858703	49858704	317	49858704	37	26.3034	8.78951	23.8725	MDA_siCON_FOXA1_ChIP_merged_vs_NE3_input_trimmoPE_bowtie2_PP_hg38_Q2_sorted_BASE_BLR_q0.05_BAMPE_SPMR_MACS301_peak_18993	chr13	49858703	49858704	RNY4P30	-	49889728	49889633	30929	31024	30929	D	0	0	CTAGE10P	+	49890590	49892998	31886	31886	34294	U	0	0
chr13	75617213	75617562	chr13	75617341	75617541	chr13	75617440	75617441	350	75617441	37	26.3034	8.78951	23.8725	MDA_siCON_FOXA1_ChIP_merged_vs_NE3_input_trimmoPE_bowtie2_PP_hg38_Q2_sorted_BASE_BLR_q0.05_BAMPE_SPMR_MACS301_peak_19424	chr13	75617440	75617441	ENSG00000261553	+	75549772	75807120	0	67668	189679	.	1	0	LMO7-AS1	-	75635994	75604825	0	18553	12615	.	1	0
chr13	99046170	99046853	chr13	99046582	99046782	chr13	99046681	99046682	684	99046682	37	26.3034	8.78951	23.8725	MDA_siCON_FOXA1_ChIP_merged_vs_NE3_input_trimmoPE_bowtie2_PP_hg38_Q2_sorted_BASE_BLR_q0.05_BAMPE_SPMR_MACS301_peak_19750	chr13	99046681	99046682	RNU6-83P	+	99025233	99025345	21336	21448	21336	D	0	0	DOCK9-DT	+	99087818	99088625	41136	41136	41943	U	0	0
chr13	105678217	105678564	chr13	105678265	105678465	chr13	105678364	105678365	348	105678365	37	26.3034	8.78951	23.8725	MDA_siCON_FOXA1_ChIP_merged_vs_NE3_input_trimmoPE_bowtie2_PP_hg38_Q2_sorted_BASE_BLR_q0.05_BAMPE_SPMR_MACS301_peak_19803	chr13	105678364	105678365	ENSG00000280455	+	105690428	105702689	12063	12063	24324	U	0	0	LINC00343	+	105707406	105797539	29041	29041	119174	U	0	0
chr14	37031001	37031450	chr14	37031028	37031228	chr14	37031127	37031128	450	37031128	37	26.3034	8.78951	23.8725	MDA_siCON_FOXA1_ChIP_merged_vs_NE3_input_trimmoPE_bowtie2_PP_hg38_Q2_sorted_BASE_BLR_q0.05_BAMPE_SPMR_MACS301_peak_20491	chr14	37031127	37031128	SLC25A21	-	37172606	36677920	0	141478	353207	.	1	0	ENSG00000258827	-	37098563	37097061	65933	67435	65933	D	0	0
chr15	45531708	45532106	chr15	45531772	45531972	chr15	45531871	45531872	399	45531872	37	26.3034	8.78951	23.8725	MDA_siCON_FOXA1_ChIP_merged_vs_NE3_input_trimmoPE_bowtie2_PP_hg38_Q2_sorted_BASE_BLR_q0.05_BAMPE_SPMR_MACS301_peak_23302	chr15	45531871	45531872	HMGN2P46	+	45521835	45586290	0	10036	54418	.	1	0	SNORA41B	+	45537249	45537377	5377	5377	5505	U	0	0
chr16	89320378	89320743	chr16	89320415	89320615	chr16	89320514	89320515	366	89320515	37	26.3034	8.78951	23.8725	MDA_siCON_FOXA1_ChIP_merged_vs_NE3_input_trimmoPE_bowtie2_PP_hg38_Q2_sorted_BASE_BLR_q0.05_BAMPE_SPMR_MACS301_peak_27132	chr16	89320514	89320515	ANKRD11	-	89490561	89267629	0	170046	52885	.	1	0	ENSG00000288715	-	89418292	89317045	0	97777	3469	.	1	0
chr18	61510413	61510787	chr18	61510490	61510690	chr18	61510589	61510590	375	61510590	37	26.3034	8.78951	23.8725	MDA_siCON_FOXA1_ChIP_merged_vs_NE3_input_trimmoPE_bowtie2_PP_hg38_Q2_sorted_BASE_BLR_q0.05_BAMPE_SPMR_MACS301_peak_31057	chr18	61510589	61510590	CDH20	+	61333429	61555779	0	177160	45189	.	1	0	ENSG00000267316	-	61579456	61571347	60757	68866	60757	D	0	0
chr19	6999744	7000077	chr19	6999809	7000009	chr19	6999908	6999909	334	6999909	37	26.3034	8.78951	23.8725	MDA_siCON_FOXA1_ChIP_merged_vs_NE3_input_trimmoPE_bowtie2_PP_hg38_Q2_sorted_BASE_BLR_q0.05_BAMPE_SPMR_MACS301_peak_31699	chr19	6999908	6999909	ADGRE4P	-	6997872	6952499	2036	2036	47409	U	0	0	ENSG00000269761	-	7006074	7005011	5102	6165	5102	D	0	0
chr2	28298988	28299329	chr2	28299021	28299221	chr2	28299120	28299121	342	28299121	37	26.3034	8.78951	23.8725	MDA_siCON_FOXA1_ChIP_merged_vs_NE3_input_trimmoPE_bowtie2_PP_hg38_Q2_sorted_BASE_BLR_q0.05_BAMPE_SPMR_MACS301_peak_34032	chr2	28299120	28299121	BABAM2	+	27890728	28338901	0	408392	39780	.	1	0	ENSG00000223522	-	28310560	28307062	7941	11439	7941	D	0	0
chr2	158294195	158294532	chr2	158294313	158294513	chr2	158294412	158294413	338	158294413	37	26.3034	8.78951	23.8725	MDA_siCON_FOXA1_ChIP_merged_vs_NE3_input_trimmoPE_bowtie2_PP_hg38_Q2_sorted_BASE_BLR_q0.05_BAMPE_SPMR_MACS301_peak_37329	chr2	158294412	158294413	CCDC148	-	158380960	158171543	0	86547	122869	.	1	0	CCDC148-AS1	+	158166649	158236169	58243	127763	58243	D	0	0
chr2	203279350	203279650	chr2	203279362	203279562	chr2	203279461	203279462	301	203279462	37	26.3034	8.78951	23.8725	MDA_siCON_FOXA1_ChIP_merged_vs_NE3_input_trimmoPE_bowtie2_PP_hg38_Q2_sorted_BASE_BLR_q0.05_BAMPE_SPMR_MACS301_peak_38772	chr2	203279461	203279462	CYP20A1	+	203239017	203306026	0	40444	26564	.	1	0	RN7SL670P	+	203259603	203259897	19564	19858	19564	D	0	0
chr3	17409812	17410208	chr3	17409881	17410081	chr3	17409980	17409981	397	17409981	37	26.3034	8.78951	23.8725	MDA_siCON_FOXA1_ChIP_merged_vs_NE3_input_trimmoPE_bowtie2_PP_hg38_Q2_sorted_BASE_BLR_q0.05_BAMPE_SPMR_MACS301_peak_45011	chr3	17409980	17409981	TBC1D5	-	17740907	17157161	0	330926	252819	.	1	0	ENSG00000227309	+	17465149	17465510	55168	55168	55529	U	0	0
chr3	181915297	181915623	chr3	181915372	181915572	chr3	181915471	181915472	327	181915472	37	26.3034	8.78951	23.8725	MDA_siCON_FOXA1_ChIP_merged_vs_NE3_input_trimmoPE_bowtie2_PP_hg38_Q2_sorted_BASE_BLR_q0.05_BAMPE_SPMR_MACS301_peak_49402	chr3	181915471	181915472	LINC01206	+	181952355	182004063	36883	36883	88591	U	0	0	ENSG00000213155	-	181867154	181866350	48317	48317	49121	U	0	0
chr4	1458175	1458615	chr4	1458359	1458559	chr4	1458458	1458459	441	1458459	37	26.3034	8.78951	23.8725	MDA_siCON_FOXA1_ChIP_merged_vs_NE3_input_trimmoPE_bowtie2_PP_hg38_Q2_sorted_BASE_BLR_q0.05_BAMPE_SPMR_MACS301_peak_50036	chr4	1458458	1458459	NKX1-1	-	1406442	1402931	52016	52016	55527	U	0	0	UVSSA	+	1347265	1395989	62469	111193	62469	D	0	0
chr6	35133752	35134125	chr6	35133804	35134004	chr6	35133903	35133904	374	35133904	37	26.3034	8.78951	23.8725	MDA_siCON_FOXA1_ChIP_merged_vs_NE3_input_trimmoPE_bowtie2_PP_hg38_Q2_sorted_BASE_BLR_q0.05_BAMPE_SPMR_MACS301_peak_61017	chr6	35133903	35133904	TCP11	-	35141339	35118074	0	7435	15829	.	1	0	ANKS1A	+	34889264	35088963	44940	244639	44940	D	0	0
chr6	131485948	131486444	chr6	131486149	131486349	chr6	131486248	131486249	497	131486249	37	26.3034	8.78951	23.8725	MDA_siCON_FOXA1_ChIP_merged_vs_NE3_input_trimmoPE_bowtie2_PP_hg38_Q2_sorted_BASE_BLR_q0.05_BAMPE_SPMR_MACS301_peak_63584	chr6	131486248	131486249	RPL21P67	+	131469058	131469536	16712	17190	16712	D	0	0	ARG1	+	131573225	131584329	86976	86976	98080	U	0	0
chr7	90128301	90128630	chr7	90128365	90128565	chr7	90128464	90128465	330	90128465	37	26.3034	8.78951	23.8725	MDA_siCON_FOXA1_ChIP_merged_vs_NE3_input_trimmoPE_bowtie2_PP_hg38_Q2_sorted_BASE_BLR_q0.05_BAMPE_SPMR_MACS301_peak_67097	chr7	90128464	90128465	STEAP2-AS1	-	90211635	89882352	0	83170	246112	.	1	0	DPY19L2P4	+	90119357	90128866	0	9107	401	.	1	0
chr8	17836178	17836556	chr8	17836220	17836420	chr8	17836319	17836320	379	17836320	37	26.3034	8.78951	23.8725	MDA_siCON_FOXA1_ChIP_merged_vs_NE3_input_trimmoPE_bowtie2_PP_hg38_Q2_sorted_BASE_BLR_q0.05_BAMPE_SPMR_MACS301_peak_69600	chr8	17836319	17836320	MTUS1-DT	+	17801344	17861069	0	34975	24749	.	1	0	ENSG00000253671	+	17808360	17822183	14136	27959	14136	D	0	0
chr9	72009746	72010345	chr9	72009920	72010120	chr9	72010019	72010020	600	72010020	37	26.3034	8.78951	23.8725	MDA_siCON_FOXA1_ChIP_merged_vs_NE3_input_trimmoPE_bowtie2_PP_hg38_Q2_sorted_BASE_BLR_q0.05_BAMPE_SPMR_MACS301_peak_73921	chr9	72010019	72010020	HSPB1P1	-	72008136	72007880	1883	1883	2139	U	0	0	C9orf85	+	71911638	71973457	36562	98381	36562	D	0	0
chrX	123310038	123310566	chrX	123310197	123310397	chrX	123310296	123310297	529	123310297	37	26.3034	8.78951	23.8725	MDA_siCON_FOXA1_ChIP_merged_vs_NE3_input_trimmoPE_bowtie2_PP_hg38_Q2_sorted_BASE_BLR_q0.05_BAMPE_SPMR_MACS301_peak_78056	chrX	123310296	123310297	GRIA3	+	123184277	123490915	0	126019	180618	.	1	0	.	.	.	.	.	.	.	.	.	.
chr1	164615987	164616356	chr1	164616105	164616305	chr1	164616204	164616205	370	164616205	42	29.051	8.7887	26.5904	MDA_siCON_FOXA1_ChIP_merged_vs_NE3_input_trimmoPE_bowtie2_PP_hg38_Q2_sorted_BASE_BLR_q0.05_BAMPE_SPMR_MACS301_peak_4850	chr1	164616204	164616205	PBX1	+	164559183	164851831	0	57021	235626	.	1	0	RNU6-171P	+	164639564	164639671	23359	23359	23466	U	0	0
chr4	88104934	88105299	chr4	88105001	88105201	chr4	88105100	88105101	366	88105101	42	29.051	8.7887	26.5904	MDA_siCON_FOXA1_ChIP_merged_vs_NE3_input_trimmoPE_bowtie2_PP_hg38_Q2_sorted_BASE_BLR_q0.05_BAMPE_SPMR_MACS301_peak_52083	chr4	88105100	88105101	ABCG2	-	88231628	88090149	0	126527	14951	.	1	0	PKD2	+	88007634	88077777	27323	97466	27323	D	0	0
chr6	164391058	164392073	chr6	164391161	164391361	chr6	164391260	164391261	1016	164391261	42	29.051	8.7887	26.5904	MDA_siCON_FOXA1_ChIP_merged_vs_NE3_input_trimmoPE_bowtie2_PP_hg38_Q2_sorted_BASE_BLR_q0.05_BAMPE_SPMR_MACS301_peak_64561	chr6	164391260	164391261	ENSG00000226739	-	164348644	164346488	42616	42616	44772	U	0	0	.	.	.	.	.	.	.	.	.	.
chr7	45467982	45468338	chr7	45468069	45468269	chr7	45468168	45468169	357	45468169	42	29.051	8.7887	26.5904	MDA_siCON_FOXA1_ChIP_merged_vs_NE3_input_trimmoPE_bowtie2_PP_hg38_Q2_sorted_BASE_BLR_q0.05_BAMPE_SPMR_MACS301_peak_66136	chr7	45468168	45468169	ENSG00000225537	+	45460711	45542182	0	7457	74013	.	1	0	ENSG00000226999	-	45534681	45534522	66353	66512	66353	D	0	0
chr2	179379320	179379734	chr2	179379460	179379660	chr2	179379559	179379560	415	179379560	34	24.6561	8.78579	22.2461	MDA_siCON_FOXA1_ChIP_merged_vs_NE3_input_trimmoPE_bowtie2_PP_hg38_Q2_sorted_BASE_BLR_q0.05_BAMPE_SPMR_MACS301_peak_38151	chr2	179379559	179379560	RAD52P1	-	179400875	179399727	20167	21315	20167	D	0	0	ZNF385B	-	179861612	179441981	62421	482052	62421	D	0	0
chrX	37912300	37912719	chrX	37912369	37912569	chrX	37912468	37912469	420	37912469	34	24.6561	8.78579	22.2461	MDA_siCON_FOXA1_ChIP_merged_vs_NE3_input_trimmoPE_bowtie2_PP_hg38_Q2_sorted_BASE_BLR_q0.05_BAMPE_SPMR_MACS301_peak_76842	chrX	37912468	37912469	ENSG00000250349	+	37349329	38687674	0	563139	775205	.	1	0	ENSG00000259977	+	37906146	37949405	0	6322	36936	.	1	0
chr11	32829107	32829496	chr11	32829202	32829402	chr11	32829301	32829302	390	32829302	105	64.1571	8.78546	61.4345	MDA_siCON_FOXA1_ChIP_merged_vs_NE3_input_trimmoPE_bowtie2_PP_hg38_Q2_sorted_BASE_BLR_q0.05_BAMPE_SPMR_MACS301_peak_11983	chr11	32829301	32829302	PRRG4	+	32829926	32858120	624	624	28818	U	0	1	CCDC73	-	32794662	32602720	34639	34639	226581	U	0	0
chr11	33182548	33182898	chr11	33182621	33182821	chr11	33182720	33182721	351	33182721	47	31.7973	8.78208	29.3087	MDA_siCON_FOXA1_ChIP_merged_vs_NE3_input_trimmoPE_bowtie2_PP_hg38_Q2_sorted_BASE_BLR_q0.05_BAMPE_SPMR_MACS301_peak_11999	chr11	33182720	33182721	CSTF3-DT	+	33161687	33191598	0	21033	8877	.	1	0	RPL29P23	-	33190503	33190061	7340	7782	7340	D	0	0
chr5	179824666	179825026	chr5	179824745	179824945	chr5	179824844	179824845	361	179824845	47	31.7973	8.78208	29.3087	MDA_siCON_FOXA1_ChIP_merged_vs_NE3_input_trimmoPE_bowtie2_PP_hg38_Q2_sorted_BASE_BLR_q0.05_BAMPE_SPMR_MACS301_peak_59670	chr5	179824844	179824845	SQSTM1	+	179820904	179838078	0	3940	13233	.	1	0	MRNIP	-	179858817	179837275	12430	33972	12430	D	0	0
chr12	32457297	32457666	chr12	32457333	32457533	chr12	32457432	32457433	370	32457433	43	29.5821	8.78033	27.1163	MDA_siCON_FOXA1_ChIP_merged_vs_NE3_input_trimmoPE_bowtie2_PP_hg38_Q2_sorted_BASE_BLR_q0.05_BAMPE_SPMR_MACS301_peak_15458	chr12	32457432	32457433	RNU6-494P	-	32477471	32477381	19948	20038	19948	D	0	0	FGD4	+	32502156	32644877	44723	44723	187444	U	0	0
chr22	27516838	27517158	chr22	27516921	27517121	chr22	27517020	27517021	321	27517021	43	29.5821	8.78033	27.1163	MDA_siCON_FOXA1_ChIP_merged_vs_NE3_input_trimmoPE_bowtie2_PP_hg38_Q2_sorted_BASE_BLR_q0.05_BAMPE_SPMR_MACS301_peak_43530	chr22	27517020	27517021	ENSG00000224027	-	27573573	27563838	46817	56552	46817	D	0	0	ENSG00000227880	-	27460060	27457246	56960	56960	59774	U	0	0
chr1	61367728	61368055	chr1	61367807	61368007	chr1	61367906	61367907	328	61367907	39	27.375	8.77822	24.932	MDA_siCON_FOXA1_ChIP_merged_vs_NE3_input_trimmoPE_bowtie2_PP_hg38_Q2_sorted_BASE_BLR_q0.05_BAMPE_SPMR_MACS301_peak_2504	chr1	61367906	61367907	NFIA	+	61082560	61462788	0	285346	94881	.	1	0	.	.	.	.	.	.	.	.	.	.
chr12	84069113	84069541	chr12	84069164	84069364	chr12	84069263	84069264	429	84069264	39	27.375	8.77822	24.932	MDA_siCON_FOXA1_ChIP_merged_vs_NE3_input_trimmoPE_bowtie2_PP_hg38_Q2_sorted_BASE_BLR_q0.05_BAMPE_SPMR_MACS301_peak_16899	chr12	84069263	84069264	ENSG00000289309	-	84186576	83888704	0	117312	180559	.	1	0	ENSG00000285191	-	84154338	84147303	78039	85074	78039	D	0	0
chr13	70171782	70172145	chr13	70171886	70172086	chr13	70171985	70171986	364	70171986	39	27.375	8.77822	24.932	MDA_siCON_FOXA1_ChIP_merged_vs_NE3_input_trimmoPE_bowtie2_PP_hg38_Q2_sorted_BASE_BLR_q0.05_BAMPE_SPMR_MACS301_peak_19288	chr13	70171985	70171986	ATXN8OS	+	70107779	70171738	247	64206	247	D	0	0	ENSG00000288330	-	70139431	70137830	32554	32554	34155	U	0	0
chr14	45744115	45744595	chr14	45744318	45744518	chr14	45744417	45744418	481	45744418	39	27.375	8.77822	24.932	MDA_siCON_FOXA1_ChIP_merged_vs_NE3_input_trimmoPE_bowtie2_PP_hg38_Q2_sorted_BASE_BLR_q0.05_BAMPE_SPMR_MACS301_peak_20766	chr14	45744417	45744418	LINC02303	-	45715952	45706271	28465	28465	38146	U	0	0	.	.	.	.	.	.	.	.	.	.
chr19	50449472	50449803	chr19	50449557	50449757	chr19	50449656	50449657	332	50449657	39	27.375	8.77822	24.932	MDA_siCON_FOXA1_ChIP_merged_vs_NE3_input_trimmoPE_bowtie2_PP_hg38_Q2_sorted_BASE_BLR_q0.05_BAMPE_SPMR_MACS301_peak_32984	chr19	50449656	50449657	MYBPC2	+	50432891	50466321	0	16765	16664	.	1	0	FAM71E1	-	50476746	50466787	17130	27089	17130	D	0	0
chr20	54649472	54649844	chr20	54649554	54649754	chr20	54649653	54649654	373	54649654	39	27.375	8.77822	24.932	MDA_siCON_FOXA1_ChIP_merged_vs_NE3_input_trimmoPE_bowtie2_PP_hg38_Q2_sorted_BASE_BLR_q0.05_BAMPE_SPMR_MACS301_peak_41844	chr20	54649653	54649654	DOK5	+	54475592	54651169	0	174061	1515	.	1	0	.	.	.	.	.	.	.	.	.	.
chr22	33577976	33578243	chr22	33578007	33578207	chr22	33578106	33578107	268	33578107	39	27.375	8.77822	24.932	MDA_siCON_FOXA1_ChIP_merged_vs_NE3_input_trimmoPE_bowtie2_PP_hg38_Q2_sorted_BASE_BLR_q0.05_BAMPE_SPMR_MACS301_peak_43792	chr22	33578106	33578107	LARGE1	-	33922841	33273076	0	344734	305030	.	1	0	.	.	.	.	.	.	.	.	.	.
chr3	70851007	70851402	chr3	70851081	70851281	chr3	70851180	70851181	396	70851181	39	27.375	8.77822	24.932	MDA_siCON_FOXA1_ChIP_merged_vs_NE3_input_trimmoPE_bowtie2_PP_hg38_Q2_sorted_BASE_BLR_q0.05_BAMPE_SPMR_MACS301_peak_46532	chr3	70851180	70851181	RNU6-281P	+	70808349	70808452	42728	42831	42728	D	0	0	HMGB1P36	+	70753853	70754573	96607	97327	96607	D	0	0
chr3	187662496	187662874	chr3	187662590	187662790	chr3	187662689	187662690	379	187662690	39	27.375	8.77822	24.932	MDA_siCON_FOXA1_ChIP_merged_vs_NE3_input_trimmoPE_bowtie2_PP_hg38_Q2_sorted_BASE_BLR_q0.05_BAMPE_SPMR_MACS301_peak_49550	chr3	187662689	187662690	SST	-	187670394	187668911	6221	7704	6221	D	0	0	RTP2	-	187702557	187698258	35568	39867	35568	D	0	0
chr3	195591251	195591561	chr3	195591318	195591518	chr3	195591417	195591418	311	195591418	39	27.375	8.77822	24.932	MDA_siCON_FOXA1_ChIP_merged_vs_NE3_input_trimmoPE_bowtie2_PP_hg38_Q2_sorted_BASE_BLR_q0.05_BAMPE_SPMR_MACS301_peak_49906	chr3	195591417	195591418	APOD	-	195583940	195568704	7477	7477	22713	U	0	0	MUC20P1	+	195614946	195620233	23528	23528	28815	U	0	0
chr4	42743466	42743718	chr4	42743472	42743672	chr4	42743571	42743572	253	42743572	39	27.375	8.77822	24.932	MDA_siCON_FOXA1_ChIP_merged_vs_NE3_input_trimmoPE_bowtie2_PP_hg38_Q2_sorted_BASE_BLR_q0.05_BAMPE_SPMR_MACS301_peak_51089	chr4	42743571	42743572	ENSG00000251517	+	42706106	42707335	36236	37465	36236	D	0	0	ATP8A1-DT	+	42657495	42657928	85643	86076	85643	D	0	0
chr4	76350540	76350924	chr4	76350629	76350829	chr4	76350728	76350729	385	76350729	39	27.375	8.77822	24.932	MDA_siCON_FOXA1_ChIP_merged_vs_NE3_input_trimmoPE_bowtie2_PP_hg38_Q2_sorted_BASE_BLR_q0.05_BAMPE_SPMR_MACS301_peak_51658	chr4	76350728	76350729	CCDC158	-	76407305	76313001	0	56576	37727	.	1	0	SNX5P1	+	76344549	76345590	5138	6179	5138	D	0	0
chr4	91852444	91852766	chr4	91852502	91852702	chr4	91852601	91852602	323	91852602	39	27.375	8.77822	24.932	MDA_siCON_FOXA1_ChIP_merged_vs_NE3_input_trimmoPE_bowtie2_PP_hg38_Q2_sorted_BASE_BLR_q0.05_BAMPE_SPMR_MACS301_peak_52208	chr4	91852601	91852602	KRT19P6	-	91885254	91885045	32443	32652	32443	D	0	0	ENSG00000249052	+	91887885	91904335	35283	35283	51733	U	0	0
chr5	87781203	87781555	chr5	87781254	87781454	chr5	87781353	87781354	353	87781354	39	27.375	8.77822	24.932	MDA_siCON_FOXA1_ChIP_merged_vs_NE3_input_trimmoPE_bowtie2_PP_hg38_Q2_sorted_BASE_BLR_q0.05_BAMPE_SPMR_MACS301_peak_56647	chr5	87781353	87781354	ENSG00000287783	-	87774070	87767607	7283	7283	13746	U	0	0	LINC02144	-	87733269	87665344	48084	48084	116009	U	0	0
chr6	113356112	113356470	chr6	113356199	113356399	chr6	113356298	113356299	359	113356299	39	27.375	8.77822	24.932	MDA_siCON_FOXA1_ChIP_merged_vs_NE3_input_trimmoPE_bowtie2_PP_hg38_Q2_sorted_BASE_BLR_q0.05_BAMPE_SPMR_MACS301_peak_63195	chr6	113356298	113356299	ENSG00000223811	-	113367944	113357002	703	11645	703	D	0	0	LINC02518	-	113433555	113428554	72255	77256	72255	D	0	0
chr1	89890017	89890550	chr1	89890184	89890384	chr1	89890283	89890284	534	89890284	88	54.6196	8.77784	51.9533	MDA_siCON_FOXA1_ChIP_merged_vs_NE3_input_trimmoPE_bowtie2_PP_hg38_Q2_sorted_BASE_BLR_q0.05_BAMPE_SPMR_MACS301_peak_3316	chr1	89890283	89890284	ENSG00000271949	+	89633139	89933250	0	257144	42966	.	1	0	LRRC8D	+	89821031	89936611	0	69252	46327	.	1	0
chr1	159937335	159937763	chr1	159937447	159937647	chr1	159937546	159937547	429	159937547	88	54.6196	8.77784	51.9533	MDA_siCON_FOXA1_ChIP_merged_vs_NE3_input_trimmoPE_bowtie2_PP_hg38_Q2_sorted_BASE_BLR_q0.05_BAMPE_SPMR_MACS301_peak_4673	chr1	159937546	159937547	IGSF9	-	159945613	159927040	0	8066	10506	.	1	0	TAGLN2	-	159925507	159918110	12039	12039	19436	U	0	0
chr15	39358072	39359044	chr15	39358278	39358478	chr15	39358377	39358378	973	39358378	88	54.6196	8.77784	51.9533	MDA_siCON_FOXA1_ChIP_merged_vs_NE3_input_trimmoPE_bowtie2_PP_hg38_Q2_sorted_BASE_BLR_q0.05_BAMPE_SPMR_MACS301_peak_23055	chr15	39358377	39358378	ENSG00000259447	-	39310759	39307195	47618	47618	51182	U	0	0	ENSG00000259345	-	39273883	38885469	84494	84494	472908	U	0	0
chr3	87221640	87222094	chr3	87221746	87221946	chr3	87221845	87221846	455	87221846	88	54.6196	8.77784	51.9533	MDA_siCON_FOXA1_ChIP_merged_vs_NE3_input_trimmoPE_bowtie2_PP_hg38_Q2_sorted_BASE_BLR_q0.05_BAMPE_SPMR_MACS301_peak_46974	chr3	87221845	87221846	MIR4795	-	87226277	87226188	4342	4431	4342	D	0	0	CHMP2B	+	87227308	87255556	5462	5462	33710	U	0	0
chr4	89454051	89454613	chr4	89454221	89454421	chr4	89454320	89454321	563	89454321	88	54.6196	8.77784	51.9533	MDA_siCON_FOXA1_ChIP_merged_vs_NE3_input_trimmoPE_bowtie2_PP_hg38_Q2_sorted_BASE_BLR_q0.05_BAMPE_SPMR_MACS301_peak_52148	chr4	89454320	89454321	ENSG00000251095	+	89490948	89686449	36627	36627	232128	U	0	0	.	.	.	.	.	.	.	.	.	.
chr4	168693896	168694311	chr4	168693999	168694199	chr4	168694098	168694099	416	168694099	88	54.6196	8.77784	51.9533	MDA_siCON_FOXA1_ChIP_merged_vs_NE3_input_trimmoPE_bowtie2_PP_hg38_Q2_sorted_BASE_BLR_q0.05_BAMPE_SPMR_MACS301_peak_54314	chr4	168694098	168694099	PALLD	+	168497065	168928457	0	197033	234358	.	1	0	RNU6-1336P	-	168686716	168686607	7382	7382	7491	U	0	0
chr7	112743711	112744186	chr7	112743861	112744061	chr7	112743960	112743961	476	112743961	88	54.6196	8.77784	51.9533	MDA_siCON_FOXA1_ChIP_merged_vs_NE3_input_trimmoPE_bowtie2_PP_hg38_Q2_sorted_BASE_BLR_q0.05_BAMPE_SPMR_MACS301_peak_67936	chr7	112743960	112743961	ENSG00000223646	+	112622389	112823639	0	121571	79678	.	1	0	MIPEPP1	-	112738693	112735165	5267	5267	8795	U	0	0
chr5	124662421	124663840	chr5	124662750	124662950	chr5	124662849	124662850	1420	124662850	52	34.5538	8.77672	32.0389	MDA_siCON_FOXA1_ChIP_merged_vs_NE3_input_trimmoPE_bowtie2_PP_hg38_Q2_sorted_BASE_BLR_q0.05_BAMPE_SPMR_MACS301_peak_57714	chr5	124662849	124662850	ZNF608	-	124746639	124636914	0	83789	25935	.	1	0	ENSG00000249112	+	124707826	124710737	44976	44976	47887	U	0	0
chr7	48120184	48120592	chr7	48120268	48120468	chr7	48120367	48120368	409	48120368	52	34.5538	8.77672	32.0389	MDA_siCON_FOXA1_ChIP_merged_vs_NE3_input_trimmoPE_bowtie2_PP_hg38_Q2_sorted_BASE_BLR_q0.05_BAMPE_SPMR_MACS301_peak_66290	chr7	48120367	48120368	UPP1	+	48088643	48108733	11634	31724	11634	D	0	0	ABCA13	+	48171457	48647497	51089	51089	527129	U	0	0
chr1	31511061	31511540	chr1	31511260	31511460	chr1	31511359	31511360	480	31511360	65	41.7801	8.77581	39.2047	MDA_siCON_FOXA1_ChIP_merged_vs_NE3_input_trimmoPE_bowtie2_PP_hg38_Q2_sorted_BASE_BLR_q0.05_BAMPE_SPMR_MACS301_peak_1331	chr1	31511359	31511360	LINC01226	+	31506274	31583306	0	5085	71946	.	1	0	LDC1P	+	31500084	31508566	2793	11275	2793	D	0	0
chr1	107593288	107594248	chr1	107593960	107594160	chr1	107594059	107594060	961	107594060	65	41.7801	8.77581	39.2047	MDA_siCON_FOXA1_ChIP_merged_vs_NE3_input_trimmoPE_bowtie2_PP_hg38_Q2_sorted_BASE_BLR_q0.05_BAMPE_SPMR_MACS301_peak_3737	chr1	107594059	107594060	VAV3	-	107965180	107571160	0	371120	22899	.	1	0	NDUFA4P1	+	107505202	107505448	88611	88857	88611	D	0	0
chr12	101727154	101727559	chr12	101727280	101727480	chr12	101727379	101727380	406	101727380	65	41.7801	8.77581	39.2047	MDA_siCON_FOXA1_ChIP_merged_vs_NE3_input_trimmoPE_bowtie2_PP_hg38_Q2_sorted_BASE_BLR_q0.05_BAMPE_SPMR_MACS301_peak_17467	chr12	101727379	101727380	CHPT1	+	101697639	101729074	0	29740	1694	.	1	0	SYCP3	-	101739469	101728649	1269	12089	1269	D	0	0
chr2	95297171	95297468	chr2	95297233	95297433	chr2	95297332	95297333	298	95297333	65	41.7801	8.77581	39.2047	MDA_siCON_FOXA1_ChIP_merged_vs_NE3_input_trimmoPE_bowtie2_PP_hg38_Q2_sorted_BASE_BLR_q0.05_BAMPE_SPMR_MACS301_peak_35847	chr2	95297332	95297333	PROM2	+	95274452	95291308	6024	22880	6024	D	0	0	KCNIP3	+	95346727	95384049	49394	49394	86716	U	0	0
chr21	40382836	40383219	chr21	40382903	40383103	chr21	40383002	40383003	384	40383003	65	41.7801	8.77581	39.2047	MDA_siCON_FOXA1_ChIP_merged_vs_NE3_input_trimmoPE_bowtie2_PP_hg38_Q2_sorted_BASE_BLR_q0.05_BAMPE_SPMR_MACS301_peak_42950	chr21	40383002	40383003	DSCAM	-	40847158	40010998	0	464155	372004	.	1	0	DSCAM-AS1	+	40383082	40385358	79	79	2355	U	0	1
chr9	37576468	37576947	chr9	37576553	37576753	chr9	37576652	37576653	480	37576653	65	41.7801	8.77581	39.2047	MDA_siCON_FOXA1_ChIP_merged_vs_NE3_input_trimmoPE_bowtie2_PP_hg38_Q2_sorted_BASE_BLR_q0.05_BAMPE_SPMR_MACS301_peak_73786	chr9	37576652	37576653	ENSG00000256966	-	37592469	37541339	0	15816	35313	.	1	0	FBXO10	-	37576380	37510891	272	272	65761	U	0	1
chr15	64201837	64202202	chr15	64201916	64202116	chr15	64202015	64202016	366	64202016	35	25.1795	8.77565	22.7622	MDA_siCON_FOXA1_ChIP_merged_vs_NE3_input_trimmoPE_bowtie2_PP_hg38_Q2_sorted_BASE_BLR_q0.05_BAMPE_SPMR_MACS301_peak_23980	chr15	64202015	64202016	CSNK1G1	-	64356132	64171136	0	154116	30879	.	1	0	PPIB	-	64163022	64155816	38993	38993	46199	U	0	0
chr5	117256244	117256626	chr5	117256350	117256550	chr5	117256449	117256450	383	117256450	35	25.1795	8.77565	22.7622	MDA_siCON_FOXA1_ChIP_merged_vs_NE3_input_trimmoPE_bowtie2_PP_hg38_Q2_sorted_BASE_BLR_q0.05_BAMPE_SPMR_MACS301_peak_57458	chr5	117256449	117256450	RPL35AP15	-	117301442	117301103	44653	44992	44653	D	0	0	ENSG00000285809	+	117313084	117330149	56634	56634	73699	U	0	0
chr8	98627636	98628179	chr8	98627915	98628115	chr8	98628014	98628015	544	98628015	48	32.3313	8.7747	29.8382	MDA_siCON_FOXA1_ChIP_merged_vs_NE3_input_trimmoPE_bowtie2_PP_hg38_Q2_sorted_BASE_BLR_q0.05_BAMPE_SPMR_MACS301_peak_71462	chr8	98628014	98628015	STK3	-	98825688	98454632	0	197673	173382	.	1	0	ENSG00000254112	+	98633546	98633865	5531	5531	5850	U	0	0
chr4	152994052	152994414	chr4	152994118	152994318	chr4	152994217	152994218	363	152994218	139	83.1052	8.77468	80.2872	MDA_siCON_FOXA1_ChIP_merged_vs_NE3_input_trimmoPE_bowtie2_PP_hg38_Q2_sorted_BASE_BLR_q0.05_BAMPE_SPMR_MACS301_peak_54073	chr4	152994217	152994218	FHDC1	+	152936322	152979671	14546	57895	14546	D	0	0	ENSG00000249022	+	153034210	153091165	39992	39992	96947	U	0	0
chr11	60382116	60382797	chr11	60382434	60382634	chr11	60382533	60382534	682	60382534	143	85.3354	8.7738	82.507	MDA_siCON_FOXA1_ChIP_merged_vs_NE3_input_trimmoPE_bowtie2_PP_hg38_Q2_sorted_BASE_BLR_q0.05_BAMPE_SPMR_MACS301_peak_12576	chr11	60382533	60382534	MS4A7	+	60378531	60395948	0	4002	13414	.	1	0	MS4A14	+	60396487	60417688	13953	13953	35154	U	0	0
chr18	26981423	26981933	chr18	26981592	26981792	chr18	26981691	26981692	511	26981692	44	30.114	8.77234	27.6425	MDA_siCON_FOXA1_ChIP_merged_vs_NE3_input_trimmoPE_bowtie2_PP_hg38_Q2_sorted_BASE_BLR_q0.05_BAMPE_SPMR_MACS301_peak_30141	chr18	26981691	26981692	AQP4-AS1	+	26865306	27190698	0	116385	209006	.	1	0	CHST9	-	27185308	26906480	0	203616	75211	.	1	0
chr7	45460156	45460885	chr7	45460440	45460640	chr7	45460539	45460540	730	45460540	44	30.114	8.77234	27.6425	MDA_siCON_FOXA1_ChIP_merged_vs_NE3_input_trimmoPE_bowtie2_PP_hg38_Q2_sorted_BASE_BLR_q0.05_BAMPE_SPMR_MACS301_peak_66135	chr7	45460539	45460540	ENSG00000225537	+	45460711	45542182	171	171	81642	U	0	1	ELK1P1	-	45392205	45391625	68334	68334	68914	U	0	0
chr8	74108678	74109070	chr8	74108744	74108944	chr8	74108843	74108844	393	74108844	44	30.114	8.77234	27.6425	MDA_siCON_FOXA1_ChIP_merged_vs_NE3_input_trimmoPE_bowtie2_PP_hg38_Q2_sorted_BASE_BLR_q0.05_BAMPE_SPMR_MACS301_peak_70793	chr8	74108843	74108844	ENSG00000253983	+	74093544	74208470	0	15299	99626	.	1	0	ENSG00000253115	+	74103515	74106744	2099	5328	2099	D	0	0
chr6	165630380	165630804	chr6	165630503	165630703	chr6	165630602	165630603	425	165630603	57	37.3174	8.77228	34.7791	MDA_siCON_FOXA1_ChIP_merged_vs_NE3_input_trimmoPE_bowtie2_PP_hg38_Q2_sorted_BASE_BLR_q0.05_BAMPE_SPMR_MACS301_peak_64601	chr6	165630602	165630603	PDE10A	-	165663241	165327288	0	32638	303314	.	1	0	RNU6-730P	-	165718338	165718234	87631	87735	87631	D	0	0
chr12	80369157	80369707	chr12	80369392	80369592	chr12	80369491	80369492	551	80369492	40	27.9039	8.76951	25.4561	MDA_siCON_FOXA1_ChIP_merged_vs_NE3_input_trimmoPE_bowtie2_PP_hg38_Q2_sorted_BASE_BLR_q0.05_BAMPE_SPMR_MACS301_peak_16802	chr12	80369491	80369492	OTOGL	+	80099536	80380880	0	269955	11388	.	1	0	RN7SKP261	-	80343792	80343514	25699	25699	25977	U	0	0
chr3	130144321	130145384	chr3	130144909	130145109	chr3	130145008	130145009	1064	130145009	84	52.3448	8.7681	49.6935	MDA_siCON_FOXA1_ChIP_merged_vs_NE3_input_trimmoPE_bowtie2_PP_hg38_Q2_sorted_BASE_BLR_q0.05_BAMPE_SPMR_MACS301_peak_47878	chr3	130145008	130145009	LINC02021	+	130112546	130201336	0	32462	56327	.	1	0	ENPP7P3	-	130168030	130167789	22780	23021	22780	D	0	0
chr7	105637767	105638343	chr7	105637986	105638186	chr7	105638085	105638086	577	105638086	84	52.3448	8.7681	49.6935	MDA_siCON_FOXA1_ChIP_merged_vs_NE3_input_trimmoPE_bowtie2_PP_hg38_Q2_sorted_BASE_BLR_q0.05_BAMPE_SPMR_MACS301_peak_67610	chr7	105638085	105638086	ATXN7L1	-	105876599	105604771	0	238513	33314	.	1	0	YBX1P2	-	105583256	105582257	54829	54829	55828	U	0	0
chr15	69210589	69210979	chr15	69210702	69210902	chr15	69210801	69210802	391	69210802	58	37.8547	8.76634	35.3109	MDA_siCON_FOXA1_ChIP_merged_vs_NE3_input_trimmoPE_bowtie2_PP_hg38_Q2_sorted_BASE_BLR_q0.05_BAMPE_SPMR_MACS301_peak_24193	chr15	69210801	69210802	GLCE	+	69160634	69272207	0	50167	61405	.	1	0	PAQR5-DT	-	69298795	69282962	72160	87993	72160	D	0	0
chr2	26757923	26758309	chr2	26758037	26758237	chr2	26758136	26758137	387	26758137	58	37.8547	8.76634	35.3109	MDA_siCON_FOXA1_ChIP_merged_vs_NE3_input_trimmoPE_bowtie2_PP_hg38_Q2_sorted_BASE_BLR_q0.05_BAMPE_SPMR_MACS301_peak_33986	chr2	26758136	26758137	SLC35F6	+	26764283	26781231	6146	6146	23094	U	0	0	KCNK3	+	26692721	26733420	24716	65415	24716	D	0	0
chr2	149173632	149173966	chr2	149173697	149173897	chr2	149173796	149173797	335	149173797	58	37.8547	8.76634	35.3109	MDA_siCON_FOXA1_ChIP_merged_vs_NE3_input_trimmoPE_bowtie2_PP_hg38_Q2_sorted_BASE_BLR_q0.05_BAMPE_SPMR_MACS301_peak_37048	chr2	149173796	149173797	LYPD6B	+	149038698	149215262	0	135098	41465	.	1	0	ENSG00000286335	-	149184570	149170560	0	10773	3236	.	1	0
chr7	35160799	35161319	chr7	35160953	35161153	chr7	35161052	35161053	521	35161053	58	37.8547	8.76634	35.3109	MDA_siCON_FOXA1_ChIP_merged_vs_NE3_input_trimmoPE_bowtie2_PP_hg38_Q2_sorted_BASE_BLR_q0.05_BAMPE_SPMR_MACS301_peak_65881	chr7	35161052	35161053	DPY19L2P1	-	35186203	35079988	0	25150	81064	.	1	0	S100A11P2	+	35169223	35169535	8170	8170	8482	U	0	0
chr8	124895792	124896174	chr8	124895899	124896099	chr8	124895998	124895999	383	124895999	58	37.8547	8.76634	35.3109	MDA_siCON_FOXA1_ChIP_merged_vs_NE3_input_trimmoPE_bowtie2_PP_hg38_Q2_sorted_BASE_BLR_q0.05_BAMPE_SPMR_MACS301_peak_72313	chr8	124895998	124895999	LINC00964	+	124848734	124951173	0	47264	55174	.	1	0	MRS2P1	+	124920427	124922076	24428	24428	26077	U	0	0
chr19	37951178	37951501	chr19	37951234	37951434	chr19	37951333	37951334	324	37951334	45	30.6465	8.76471	28.1708	MDA_siCON_FOXA1_ChIP_merged_vs_NE3_input_trimmoPE_bowtie2_PP_hg38_Q2_sorted_BASE_BLR_q0.05_BAMPE_SPMR_MACS301_peak_32499	chr19	37951333	37951334	SIPA1L3	+	37907207	38208369	0	44126	257035	.	1	0	ENSG00000268051	+	37963852	37964790	12518	12518	13456	U	0	0
chr1	22625846	22626310	chr1	22626003	22626203	chr1	22626102	22626103	465	22626103	66	42.2895	8.76199	39.7092	MDA_siCON_FOXA1_ChIP_merged_vs_NE3_input_trimmoPE_bowtie2_PP_hg38_Q2_sorted_BASE_BLR_q0.05_BAMPE_SPMR_MACS301_peak_947	chr1	22626102	22626103	MIR6127	-	22633366	22633257	7154	7263	7154	D	0	0	C1QA	+	22636627	22639678	10524	10524	13575	U	0	0
chr1	64900966	64901308	chr1	64901028	64901228	chr1	64901127	64901128	343	64901128	66	42.2895	8.76199	39.7092	MDA_siCON_FOXA1_ChIP_merged_vs_NE3_input_trimmoPE_bowtie2_PP_hg38_Q2_sorted_BASE_BLR_q0.05_BAMPE_SPMR_MACS301_peak_2635	chr1	64901127	64901128	JAK1	-	65067732	64833244	0	166604	67883	.	1	0	ENSG00000234784	+	64918442	64918683	17314	17314	17555	U	0	0
chr1	175023188	175023739	chr1	175023313	175023513	chr1	175023412	175023413	552	175023413	66	42.2895	8.76199	39.7092	MDA_siCON_FOXA1_ChIP_merged_vs_NE3_input_trimmoPE_bowtie2_PP_hg38_Q2_sorted_BASE_BLR_q0.05_BAMPE_SPMR_MACS301_peak_5123	chr1	175023412	175023413	MRPS14	-	175023425	175012957	0	12	10455	.	1	1	Y_RNA	-	175022580	175022478	832	832	934	U	0	1
chr1	208189167	208189558	chr1	208189227	208189427	chr1	208189326	208189327	392	208189327	66	42.2895	8.76199	39.7092	MDA_siCON_FOXA1_ChIP_merged_vs_NE3_input_trimmoPE_bowtie2_PP_hg38_Q2_sorted_BASE_BLR_q0.05_BAMPE_SPMR_MACS301_peak_6232	chr1	208189326	208189327	PLXNA2	-	208244384	208022241	0	55057	167085	.	1	0	ENSG00000226843	-	208255376	208255289	65962	66049	65962	D	0	0
chr10	76973919	76974272	chr10	76973980	76974180	chr10	76974079	76974080	354	76974080	66	42.2895	8.76199	39.7092	MDA_siCON_FOXA1_ChIP_merged_vs_NE3_input_trimmoPE_bowtie2_PP_hg38_Q2_sorted_BASE_BLR_q0.05_BAMPE_SPMR_MACS301_peak_9365	chr10	76974079	76974080	KCNMA1	-	77637902	76884868	0	663822	89211	.	1	0	KCNMA1-AS1	+	76901817	76980624	0	72262	6544	.	1	0
chr13	95155428	95156038	chr13	95155629	95155829	chr13	95155728	95155729	611	95155729	66	42.2895	8.76199	39.7092	MDA_siCON_FOXA1_ChIP_merged_vs_NE3_input_trimmoPE_bowtie2_PP_hg38_Q2_sorted_BASE_BLR_q0.05_BAMPE_SPMR_MACS301_peak_19675	chr13	95155728	95155729	ABCC4	-	95301451	95019834	0	145722	135894	.	1	0	.	.	.	.	.	.	.	.	.	.
chr14	65254968	65256278	chr14	65255031	65255231	chr14	65255130	65255131	1311	65255131	66	42.2895	8.76199	39.7092	MDA_siCON_FOXA1_ChIP_merged_vs_NE3_input_trimmoPE_bowtie2_PP_hg38_Q2_sorted_BASE_BLR_q0.05_BAMPE_SPMR_MACS301_peak_21419	chr14	65255130	65255131	ENSG00000258760	-	65302680	65236479	0	47549	18651	.	1	0	RPL21P7	-	65267690	65266637	11506	12559	11506	D	0	0
chr14	104820422	104820795	chr14	104820516	104820716	chr14	104820615	104820616	374	104820616	66	42.2895	8.76199	39.7092	MDA_siCON_FOXA1_ChIP_merged_vs_NE3_input_trimmoPE_bowtie2_PP_hg38_Q2_sorted_BASE_BLR_q0.05_BAMPE_SPMR_MACS301_peak_22775	chr14	104820615	104820616	LINC00638	+	104821200	104823718	584	584	3102	U	0	1	ENSG00000279140	-	104815753	104815448	4862	4862	5167	U	0	0
chr15	45855250	45855721	chr15	45855311	45855511	chr15	45855410	45855411	472	45855411	66	42.2895	8.76199	39.7092	MDA_siCON_FOXA1_ChIP_merged_vs_NE3_input_trimmoPE_bowtie2_PP_hg38_Q2_sorted_BASE_BLR_q0.05_BAMPE_SPMR_MACS301_peak_23321	chr15	45855410	45855411	ENSG00000259200	+	45705194	45931069	0	150216	75658	.	1	0	.	.	.	.	.	.	.	.	.	.
chr15	67125265	67125816	chr15	67125528	67125728	chr15	67125627	67125628	552	67125628	66	42.2895	8.76199	39.7092	MDA_siCON_FOXA1_ChIP_merged_vs_NE3_input_trimmoPE_bowtie2_PP_hg38_Q2_sorted_BASE_BLR_q0.05_BAMPE_SPMR_MACS301_peak_24087	chr15	67125627	67125628	SMAD3	+	67065601	67195169	0	60026	69541	.	1	0	ENSG00000259202	-	67146939	67142733	17105	21311	17105	D	0	0
chr16	14186040	14186560	chr16	14186188	14186388	chr16	14186287	14186288	521	14186288	66	42.2895	8.76199	39.7092	MDA_siCON_FOXA1_ChIP_merged_vs_NE3_input_trimmoPE_bowtie2_PP_hg38_Q2_sorted_BASE_BLR_q0.05_BAMPE_SPMR_MACS301_peak_25718	chr16	14186287	14186288	MRTFB	+	14071338	14261448	0	114949	75160	.	1	0	ENSG00000262529	-	14200277	14191819	5531	13989	5531	D	0	0
chr16	24855707	24856098	chr16	24855769	24855969	chr16	24855868	24855869	392	24855869	66	42.2895	8.76199	39.7092	MDA_siCON_FOXA1_ChIP_merged_vs_NE3_input_trimmoPE_bowtie2_PP_hg38_Q2_sorted_BASE_BLR_q0.05_BAMPE_SPMR_MACS301_peak_26030	chr16	24855868	24855869	SLC5A11	+	24845840	24911628	0	10028	55759	.	1	0	TNRC6A	+	24729650	24826218	29650	126218	29650	D	0	0
chr18	27859978	27860470	chr18	27860175	27860375	chr18	27860274	27860275	493	27860275	66	42.2895	8.76199	39.7092	MDA_siCON_FOXA1_ChIP_merged_vs_NE3_input_trimmoPE_bowtie2_PP_hg38_Q2_sorted_BASE_BLR_q0.05_BAMPE_SPMR_MACS301_peak_30170	chr18	27860274	27860275	ENSG00000227279	+	27921550	27963692	61275	61275	103417	U	0	0	ENSG00000286426	+	27785820	27795637	64637	74454	64637	D	0	0
chr2	45626580	45627020	chr2	45626697	45626897	chr2	45626796	45626797	441	45626797	66	42.2895	8.76199	39.7092	MDA_siCON_FOXA1_ChIP_merged_vs_NE3_input_trimmoPE_bowtie2_PP_hg38_Q2_sorted_BASE_BLR_q0.05_BAMPE_SPMR_MACS301_peak_34712	chr2	45626796	45626797	SRBD1	-	45611267	45388679	15529	15529	238117	U	0	0	PRKCE	+	45651674	46187990	24877	24877	561193	U	0	0
chr2	163405129	163405614	chr2	163405285	163405485	chr2	163405384	163405385	486	163405385	66	42.2895	8.76199	39.7092	MDA_siCON_FOXA1_ChIP_merged_vs_NE3_input_trimmoPE_bowtie2_PP_hg38_Q2_sorted_BASE_BLR_q0.05_BAMPE_SPMR_MACS301_peak_37550	chr2	163405384	163405385	.	.	.	.	.	.	.	.	.	.	.	.	.	.	.	.	.	.	.	.
chr3	69837663	69838133	chr3	69837839	69838039	chr3	69837938	69837939	471	69837939	66	42.2895	8.76199	39.7092	MDA_siCON_FOXA1_ChIP_merged_vs_NE3_input_trimmoPE_bowtie2_PP_hg38_Q2_sorted_BASE_BLR_q0.05_BAMPE_SPMR_MACS301_peak_46498	chr3	69837938	69837939	MITF	+	69739481	69968336	0	98457	130397	.	1	0	RN7SL418P	-	69769773	69769486	68165	68165	68452	U	0	0
chr3	194072677	194073032	chr3	194072773	194072973	chr3	194072872	194072873	356	194072873	66	42.2895	8.76199	39.7092	MDA_siCON_FOXA1_ChIP_merged_vs_NE3_input_trimmoPE_bowtie2_PP_hg38_Q2_sorted_BASE_BLR_q0.05_BAMPE_SPMR_MACS301_peak_49833	chr3	194072872	194072873	ENSG00000276407	+	194070215	194086826	0	2657	13953	.	1	0	LINC02028	-	194071007	194014689	1865	1865	58183	U	0	0
chr4	88191365	88191977	chr4	88191530	88191730	chr4	88191629	88191630	613	88191630	66	42.2895	8.76199	39.7092	MDA_siCON_FOXA1_ChIP_merged_vs_NE3_input_trimmoPE_bowtie2_PP_hg38_Q2_sorted_BASE_BLR_q0.05_BAMPE_SPMR_MACS301_peak_52090	chr4	88191629	88191630	ABCG2	-	88231628	88090149	0	39998	101480	.	1	0	RNU6-818P	+	88201702	88201810	10072	10072	10180	U	0	0
chr4	139469847	139470287	chr4	139469964	139470164	chr4	139470063	139470064	441	139470064	66	42.2895	8.76199	39.7092	MDA_siCON_FOXA1_ChIP_merged_vs_NE3_input_trimmoPE_bowtie2_PP_hg38_Q2_sorted_BASE_BLR_q0.05_BAMPE_SPMR_MACS301_peak_53526	chr4	139470063	139470064	RAB33B	+	139454120	139476609	0	15943	6545	.	1	0	RAB33B-AS1	-	139454034	139413823	16029	16029	56240	U	0	0
chr4	160369763	160370331	chr4	160370029	160370229	chr4	160370128	160370129	569	160370129	66	42.2895	8.76199	39.7092	MDA_siCON_FOXA1_ChIP_merged_vs_NE3_input_trimmoPE_bowtie2_PP_hg38_Q2_sorted_BASE_BLR_q0.05_BAMPE_SPMR_MACS301_peak_54190	chr4	160370128	160370129	.	.	.	.	.	.	.	.	.	.	.	.	.	.	.	.	.	.	.	.
chr5	109902533	109902948	chr5	109902635	109902835	chr5	109902734	109902735	416	109902735	66	42.2895	8.76199	39.7092	MDA_siCON_FOXA1_ChIP_merged_vs_NE3_input_trimmoPE_bowtie2_PP_hg38_Q2_sorted_BASE_BLR_q0.05_BAMPE_SPMR_MACS301_peak_57260	chr5	109902734	109902735	PGAM5P1	-	109885423	109884609	17311	17311	18125	U	0	0	LINC01848	+	109883181	109884751	17983	19553	17983	D	0	0
chr5	167828293	167829475	chr5	167828483	167828683	chr5	167828582	167828583	1183	167828583	66	42.2895	8.76199	39.7092	MDA_siCON_FOXA1_ChIP_merged_vs_NE3_input_trimmoPE_bowtie2_PP_hg38_Q2_sorted_BASE_BLR_q0.05_BAMPE_SPMR_MACS301_peak_59262	chr5	167828582	167828583	TENM2	+	167284798	168262996	0	543784	434413	.	1	0	ENSG00000253357	+	167721362	167729124	99458	107220	99458	D	0	0
chr6	19879544	19880099	chr6	19879665	19879865	chr6	19879764	19879765	556	19879765	66	42.2895	8.76199	39.7092	MDA_siCON_FOXA1_ChIP_merged_vs_NE3_input_trimmoPE_bowtie2_PP_hg38_Q2_sorted_BASE_BLR_q0.05_BAMPE_SPMR_MACS301_peak_60404	chr6	19879764	19879765	ENSG00000287138	+	19892396	19894214	12631	12631	14449	U	0	0	ID4	+	19837369	19842197	37567	42395	37567	D	0	0
chr6	113190311	113191090	chr6	113190755	113190955	chr6	113190854	113190855	780	113190855	66	42.2895	8.76199	39.7092	MDA_siCON_FOXA1_ChIP_merged_vs_NE3_input_trimmoPE_bowtie2_PP_hg38_Q2_sorted_BASE_BLR_q0.05_BAMPE_SPMR_MACS301_peak_63189	chr6	113190854	113190855	SOCS5P5	+	113222165	113224072	31310	31310	33217	U	0	0	ENSG00000287728	+	113129706	113140870	49984	61148	49984	D	0	0
chr9	3793976	3794527	chr9	3794202	3794402	chr9	3794301	3794302	552	3794302	66	42.2895	8.76199	39.7092	MDA_siCON_FOXA1_ChIP_merged_vs_NE3_input_trimmoPE_bowtie2_PP_hg38_Q2_sorted_BASE_BLR_q0.05_BAMPE_SPMR_MACS301_peak_73055	chr9	3794301	3794302	GLIS3	-	4300068	3824126	29824	505766	29824	D	0	0	ENSG00000236724	+	3875583	3878809	81281	81281	84507	U	0	0
chr9	38210974	38211433	chr9	38211081	38211281	chr9	38211180	38211181	460	38211181	66	42.2895	8.76199	39.7092	MDA_siCON_FOXA1_ChIP_merged_vs_NE3_input_trimmoPE_bowtie2_PP_hg38_Q2_sorted_BASE_BLR_q0.05_BAMPE_SPMR_MACS301_peak_73824	chr9	38211180	38211181	U8	+	38147427	38147561	63619	63753	63619	D	0	0	.	.	.	.	.	.	.	.	.	.
chrX	40278620	40279110	chrX	40278852	40279052	chrX	40278951	40278952	491	40278952	66	42.2895	8.76199	39.7092	MDA_siCON_FOXA1_ChIP_merged_vs_NE3_input_trimmoPE_bowtie2_PP_hg38_Q2_sorted_BASE_BLR_q0.05_BAMPE_SPMR_MACS301_peak_76940	chrX	40278951	40278952	ENSG00000236393	+	40262916	40287720	0	16035	8768	.	1	0	IMPDH1P2	-	40360726	40359182	80230	81774	80230	D	0	0
chrX	133913911	133914420	chrX	133914082	133914282	chrX	133914181	133914182	510	133914182	66	42.2895	8.76199	39.7092	MDA_siCON_FOXA1_ChIP_merged_vs_NE3_input_trimmoPE_bowtie2_PP_hg38_Q2_sorted_BASE_BLR_q0.05_BAMPE_SPMR_MACS301_peak_78242	chrX	133914181	133914182	GPC3	-	133985594	133535744	0	71412	378437	.	1	0	GPC3-AS1	+	133897442	133897934	16247	16739	16247	D	0	0
chr11	40836479	40836897	chr11	40836593	40836793	chr11	40836692	40836693	419	40836693	41	28.434	8.76123	25.9802	MDA_siCON_FOXA1_ChIP_merged_vs_NE3_input_trimmoPE_bowtie2_PP_hg38_Q2_sorted_BASE_BLR_q0.05_BAMPE_SPMR_MACS301_peak_12261	chr11	40836692	40836693	LRRC4C	-	41459773	40114292	0	623080	722400	.	1	0	.	.	.	.	.	.	.	.	.	.
chr17	50858148	50858853	chr17	50858248	50858448	chr17	50858347	50858348	706	50858348	59	38.3924	8.7606	35.8445	MDA_siCON_FOXA1_ChIP_merged_vs_NE3_input_trimmoPE_bowtie2_PP_hg38_Q2_sorted_BASE_BLR_q0.05_BAMPE_SPMR_MACS301_peak_28576	chr17	50858347	50858348	TOB1	-	50867978	50862979	4631	9630	4631	D	0	0	TOB1-AS1	+	50866753	50910774	8405	8405	52426	U	0	0
chr8	80396932	80397433	chr8	80397129	80397329	chr8	80397228	80397229	502	80397229	122	73.5153	8.75984	70.7436	MDA_siCON_FOXA1_ChIP_merged_vs_NE3_input_trimmoPE_bowtie2_PP_hg38_Q2_sorted_BASE_BLR_q0.05_BAMPE_SPMR_MACS301_peak_70938	chr8	80397228	80397229	ENSG00000253238	+	80265926	80484316	0	131302	87087	.	1	0	RNU6-1213P	+	80405515	80405609	8286	8286	8380	U	0	0
chr10	73785059	73785526	chr10	73785190	73785390	chr10	73785289	73785290	468	73785290	146	86.8988	8.75738	84.064	MDA_siCON_FOXA1_ChIP_merged_vs_NE3_input_trimmoPE_bowtie2_PP_hg38_Q2_sorted_BASE_BLR_q0.05_BAMPE_SPMR_MACS301_peak_9269	chr10	73785289	73785290	ZSWIM8	+	73785623	73801797	333	333	16507	U	0	1	CHCHD1	+	73782047	73783652	1637	3242	1637	D	0	0
chr14	29853264	29853616	chr14	29853342	29853542	chr14	29853441	29853442	353	29853442	37	26.2307	8.75702	23.8008	MDA_siCON_FOXA1_ChIP_merged_vs_NE3_input_trimmoPE_bowtie2_PP_hg38_Q2_sorted_BASE_BLR_q0.05_BAMPE_SPMR_MACS301_peak_20270	chr14	29853441	29853442	PRKD1	-	29927847	29576478	0	74405	276963	.	1	0	RNU6-1234P	+	29811915	29812018	41423	41526	41423	D	0	0
chr1	182291775	182292199	chr1	182291879	182292079	chr1	182291978	182291979	425	182291979	51	33.9362	8.75435	31.4275	MDA_siCON_FOXA1_ChIP_merged_vs_NE3_input_trimmoPE_bowtie2_PP_hg38_Q2_sorted_BASE_BLR_q0.05_BAMPE_SPMR_MACS301_peak_5365	chr1	182291978	182291979	LINC01344	-	182310208	182096337	0	18229	195641	.	1	0	RNU6-152P	+	182327067	182327174	35088	35088	35195	U	0	0
chr1	223330529	223330936	chr1	223330601	223330801	chr1	223330700	223330701	408	223330701	51	33.9362	8.75435	31.4275	MDA_siCON_FOXA1_ChIP_merged_vs_NE3_input_trimmoPE_bowtie2_PP_hg38_Q2_sorted_BASE_BLR_q0.05_BAMPE_SPMR_MACS301_peak_6700	chr1	223330700	223330701	SUSD4	-	223364233	223220830	0	33532	109870	.	1	0	RNU4-57P	+	223373821	223373956	43120	43120	43255	U	0	0
chr10	4262997	4263498	chr10	4263154	4263354	chr10	4263253	4263254	502	4263254	51	33.9362	8.75435	31.4275	MDA_siCON_FOXA1_ChIP_merged_vs_NE3_input_trimmoPE_bowtie2_PP_hg38_Q2_sorted_BASE_BLR_q0.05_BAMPE_SPMR_MACS301_peak_7538	chr10	4263253	4263254	LINC00702	-	4243801	4242931	19452	19452	20322	U	0	0	.	.	.	.	.	.	.	.	.	.
chr2	108701147	108701592	chr2	108701260	108701460	chr2	108701359	108701360	446	108701360	51	33.9362	8.75435	31.4275	MDA_siCON_FOXA1_ChIP_merged_vs_NE3_input_trimmoPE_bowtie2_PP_hg38_Q2_sorted_BASE_BLR_q0.05_BAMPE_SPMR_MACS301_peak_36165	chr2	108701359	108701360	ENSG00000233648	-	108694893	108694749	6466	6466	6610	U	0	0	RPL10P5	-	108712900	108712261	10901	11540	10901	D	0	0
chr5	99327509	99327858	chr5	99327576	99327776	chr5	99327675	99327676	350	99327676	51	33.9362	8.75435	31.4275	MDA_siCON_FOXA1_ChIP_merged_vs_NE3_input_trimmoPE_bowtie2_PP_hg38_Q2_sorted_BASE_BLR_q0.05_BAMPE_SPMR_MACS301_peak_56981	chr5	99327675	99327676	.	.	.	.	.	.	.	.	.	.	.	.	.	.	.	.	.	.	.	.
chr6	105304026	105304362	chr6	105304090	105304290	chr6	105304189	105304190	337	105304190	51	33.9362	8.75435	31.4275	MDA_siCON_FOXA1_ChIP_merged_vs_NE3_input_trimmoPE_bowtie2_PP_hg38_Q2_sorted_BASE_BLR_q0.05_BAMPE_SPMR_MACS301_peak_62851	chr6	105304189	105304190	PREP	-	105454062	105277269	0	149872	26920	.	1	0	RPL35P3	-	105302823	105302452	1366	1366	1737	U	0	0
chr6	135093472	135093861	chr6	135093564	135093764	chr6	135093663	135093664	390	135093664	51	33.9362	8.75435	31.4275	MDA_siCON_FOXA1_ChIP_merged_vs_NE3_input_trimmoPE_bowtie2_PP_hg38_Q2_sorted_BASE_BLR_q0.05_BAMPE_SPMR_MACS301_peak_63680	chr6	135093663	135093664	ENSG00000232876	+	135055032	135060550	33113	38631	33113	D	0	0	HBS1L	-	135054822	134960377	38841	38841	133286	U	0	0
chr9	114986155	114986612	chr9	114986275	114986475	chr9	114986374	114986375	458	114986375	42	28.9648	8.75335	26.5054	MDA_siCON_FOXA1_ChIP_merged_vs_NE3_input_trimmoPE_bowtie2_PP_hg38_Q2_sorted_BASE_BLR_q0.05_BAMPE_SPMR_MACS301_peak_75284	chr9	114986374	114986375	DELEC1	+	114969583	115240989	0	16791	254614	.	1	0	TNC	-	115118157	115019574	33199	131782	33199	D	0	0
chr7	65423359	65423809	chr7	65423491	65423691	chr7	65423590	65423591	451	65423591	56	36.6999	8.75181	34.1658	MDA_siCON_FOXA1_ChIP_merged_vs_NE3_input_trimmoPE_bowtie2_PP_hg38_Q2_sorted_BASE_BLR_q0.05_BAMPE_SPMR_MACS301_peak_66487	chr7	65423590	65423591	ZNF92	+	65373854	65401136	22454	49736	22454	D	0	0	ENSG00000238124	+	65463070	65463438	39479	39479	39847	U	0	0
chr1	14426816	14427358	chr1	14426944	14427144	chr1	14427043	14427044	543	14427044	95	58.4045	8.75114	55.7149	MDA_siCON_FOXA1_ChIP_merged_vs_NE3_input_trimmoPE_bowtie2_PP_hg38_Q2_sorted_BASE_BLR_q0.05_BAMPE_SPMR_MACS301_peak_522	chr1	14427043	14427044	KAZN-AS1	-	14419973	14338824	7070	7070	88219	U	0	0	.	.	.	.	.	.	.	.	.	.
chr3	82260963	82261442	chr3	82261119	82261319	chr3	82261218	82261219	480	82261219	95	58.4045	8.75114	55.7149	MDA_siCON_FOXA1_ChIP_merged_vs_NE3_input_trimmoPE_bowtie2_PP_hg38_Q2_sorted_BASE_BLR_q0.05_BAMPE_SPMR_MACS301_peak_46863	chr3	82261218	82261219	LINC02008	+	81986137	82463675	0	275081	202456	.	1	0	RPL7AP23	-	82320279	82319171	57952	59060	57952	D	0	0
chr3	186843070	186843529	chr3	186843169	186843369	chr3	186843268	186843269	460	186843269	95	58.4045	8.75114	55.7149	MDA_siCON_FOXA1_ChIP_merged_vs_NE3_input_trimmoPE_bowtie2_PP_hg38_Q2_sorted_BASE_BLR_q0.05_BAMPE_SPMR_MACS301_peak_49532	chr3	186843268	186843269	ADIPOQ	+	186842703	186858463	0	565	15194	.	1	0	ADIPOQ-AS1	-	186856123	186851885	8616	12854	8616	D	0	0
chr5	137890239	137891253	chr5	137891012	137891212	chr5	137891111	137891112	1015	137891112	95	58.4045	8.75114	55.7149	MDA_siCON_FOXA1_ChIP_merged_vs_NE3_input_trimmoPE_bowtie2_PP_hg38_Q2_sorted_BASE_BLR_q0.05_BAMPE_SPMR_MACS301_peak_58294	chr5	137891111	137891112	PKD2L2	+	137889456	137942747	0	1655	51635	.	1	0	MYOT	+	137867859	137887851	3260	23252	3260	D	0	0
chr7	3761641	3762341	chr7	3761849	3762049	chr7	3761948	3761949	701	3761949	95	58.4045	8.75114	55.7149	MDA_siCON_FOXA1_ChIP_merged_vs_NE3_input_trimmoPE_bowtie2_PP_hg38_Q2_sorted_BASE_BLR_q0.05_BAMPE_SPMR_MACS301_peak_64878	chr7	3761948	3761949	SDK1	+	3301251	4269000	0	460697	507051	.	1	0	.	.	.	.	.	.	.	.	.	.
chr7	95359671	95360188	chr7	95359779	95359979	chr7	95359878	95359879	518	95359879	95	58.4045	8.75114	55.7149	MDA_siCON_FOXA1_ChIP_merged_vs_NE3_input_trimmoPE_bowtie2_PP_hg38_Q2_sorted_BASE_BLR_q0.05_BAMPE_SPMR_MACS301_peak_67329	chr7	95359878	95359879	PON3	-	95396375	95359871	0	36496	7	.	1	0	ENSG00000228751	+	95350163	95351229	8649	9715	8649	D	0	0
chr10	13679500	13680055	chr10	13679735	13679935	chr10	13679834	13679835	556	13679835	70	44.4761	8.75089	41.8793	MDA_siCON_FOXA1_ChIP_merged_vs_NE3_input_trimmoPE_bowtie2_PP_hg38_Q2_sorted_BASE_BLR_q0.05_BAMPE_SPMR_MACS301_peak_7771	chr10	13679834	13679835	FRMD4A	-	14330924	13643705	0	651089	36129	.	1	0	ENSG00000273474	+	13675645	13675990	3844	4189	3844	D	0	0
chr12	12791970	12792587	chr12	12792113	12792313	chr12	12792212	12792213	618	12792213	70	44.4761	8.75089	41.8793	MDA_siCON_FOXA1_ChIP_merged_vs_NE3_input_trimmoPE_bowtie2_PP_hg38_Q2_sorted_BASE_BLR_q0.05_BAMPE_SPMR_MACS301_peak_14926	chr12	12792212	12792213	APOLD1	+	12785658	12791466	746	6554	746	D	0	0	STX8P1	-	12771705	12771350	20507	20507	20862	U	0	0
chr12	96401350	96402028	chr12	96401694	96401894	chr12	96401793	96401794	679	96401794	70	44.4761	8.75089	41.8793	MDA_siCON_FOXA1_ChIP_merged_vs_NE3_input_trimmoPE_bowtie2_PP_hg38_Q2_sorted_BASE_BLR_q0.05_BAMPE_SPMR_MACS301_peak_17289	chr12	96401793	96401794	CDK17	-	96400439	96278260	1354	1354	123533	U	0	0	ENSG00000257169	-	96387194	96386817	14599	14599	14976	U	0	0
chr22	35996628	35997042	chr22	35996730	35996930	chr22	35996829	35996830	415	35996830	70	44.4761	8.75089	41.8793	MDA_siCON_FOXA1_ChIP_merged_vs_NE3_input_trimmoPE_bowtie2_PP_hg38_Q2_sorted_BASE_BLR_q0.05_BAMPE_SPMR_MACS301_peak_43863	chr22	35996829	35996830	ENSG00000279652	+	35992320	36000469	0	4509	3639	.	1	0	ENSG00000279927	+	36066532	36070110	69702	69702	73280	U	0	0
chr4	52842514	52843180	chr4	52842869	52843069	chr4	52842968	52842969	667	52842969	47	31.7137	8.75045	29.2267	MDA_siCON_FOXA1_ChIP_merged_vs_NE3_input_trimmoPE_bowtie2_PP_hg38_Q2_sorted_BASE_BLR_q0.05_BAMPE_SPMR_MACS301_peak_51191	chr4	52842968	52842969	LINC01618	+	52712393	52866821	0	130575	23852	.	1	0	RASL11B	+	52862316	52866835	19347	19347	23866	U	0	0
chr6	122696688	122697304	chr6	122696910	122697110	chr6	122697009	122697010	617	122697010	47	31.7137	8.75045	29.2267	MDA_siCON_FOXA1_ChIP_merged_vs_NE3_input_trimmoPE_bowtie2_PP_hg38_Q2_sorted_BASE_BLR_q0.05_BAMPE_SPMR_MACS301_peak_63442	chr6	122697009	122697010	PKIB	+	122471916	122726372	0	225093	29362	.	1	0	ENSG00000287818	-	122718744	122711886	14876	21734	14876	D	0	0
chr8	102895028	102895612	chr8	102895219	102895419	chr8	102895318	102895319	585	102895319	61	39.4685	8.74969	36.9116	MDA_siCON_FOXA1_ChIP_merged_vs_NE3_input_trimmoPE_bowtie2_PP_hg38_Q2_sorted_BASE_BLR_q0.05_BAMPE_SPMR_MACS301_peak_71682	chr8	102895318	102895319	MAILR	+	102864270	103002424	0	31048	107105	.	1	0	ENSG00000253263	+	102891875	102893608	1710	3443	1710	D	0	0
chr19	38277431	38277867	chr19	38277570	38277770	chr19	38277669	38277670	437	38277670	52	34.4722	8.74809	31.9584	MDA_siCON_FOXA1_ChIP_merged_vs_NE3_input_trimmoPE_bowtie2_PP_hg38_Q2_sorted_BASE_BLR_q0.05_BAMPE_SPMR_MACS301_peak_32516	chr19	38277669	38277670	SPINT2	+	38264572	38292615	0	13097	14945	.	1	0	ENSG00000267748	+	38289167	38304909	11497	11497	27239	U	0	0
chr3	189354249	189354805	chr3	189354354	189354554	chr3	189354453	189354454	557	189354454	52	34.4722	8.74809	31.9584	MDA_siCON_FOXA1_ChIP_merged_vs_NE3_input_trimmoPE_bowtie2_PP_hg38_Q2_sorted_BASE_BLR_q0.05_BAMPE_SPMR_MACS301_peak_49672	chr3	189354453	189354454	TPRG1	+	188947213	189321061	33392	407240	33392	D	0	0	.	.	.	.	.	.	.	.	.	.
chr3	192847840	192848229	chr3	192847940	192848140	chr3	192848039	192848040	390	192848040	52	34.4722	8.74809	31.9584	MDA_siCON_FOXA1_ChIP_merged_vs_NE3_input_trimmoPE_bowtie2_PP_hg38_Q2_sorted_BASE_BLR_q0.05_BAMPE_SPMR_MACS301_peak_49790	chr3	192848039	192848040	MB21D2	-	192917856	192796814	0	69816	51225	.	1	0	.	.	.	.	.	.	.	.	.	.
chr7	107125184	107125887	chr7	107125529	107125729	chr7	107125628	107125629	704	107125629	124	74.5454	8.74533	71.7686	MDA_siCON_FOXA1_ChIP_merged_vs_NE3_input_trimmoPE_bowtie2_PP_hg38_Q2_sorted_BASE_BLR_q0.05_BAMPE_SPMR_MACS301_peak_67706	chr7	107125628	107125629	PRKAR2B	+	107044704	107161811	0	80924	36182	.	1	0	PRKAR2B-AS1	-	107133733	107077225	0	8104	48403	.	1	0
chr4	135905618	135905920	chr4	135905678	135905878	chr4	135905777	135905778	303	135905778	48	32.2481	8.74377	29.7556	MDA_siCON_FOXA1_ChIP_merged_vs_NE3_input_trimmoPE_bowtie2_PP_hg38_Q2_sorted_BASE_BLR_q0.05_BAMPE_SPMR_MACS301_peak_53412	chr4	135905777	135905778	LINC00613	-	135888090	135867002	17687	17687	38775	U	0	0	RNU1-89P	-	135996092	135995928	90150	90314	90150	D	0	0
chr9	89749356	89749861	chr9	89749549	89749749	chr9	89749648	89749649	506	89749649	48	32.2481	8.74377	29.7556	MDA_siCON_FOXA1_ChIP_merged_vs_NE3_input_trimmoPE_bowtie2_PP_hg38_Q2_sorted_BASE_BLR_q0.05_BAMPE_SPMR_MACS301_peak_74445	chr9	89749648	89749649	ENSG00000237372	+	89639813	89719759	29889	109835	29889	D	0	0	ENSG00000236507	-	89803100	89797879	48230	53451	48230	D	0	0
chr14	57089879	57090269	chr14	57089992	57090192	chr14	57090091	57090092	391	57090092	34	24.5641	8.74243	22.1545	MDA_siCON_FOXA1_ChIP_merged_vs_NE3_input_trimmoPE_bowtie2_PP_hg38_Q2_sorted_BASE_BLR_q0.05_BAMPE_SPMR_MACS301_peak_21135	chr14	57090091	57090092	ENSG00000258592	-	57112660	57067007	0	22568	23084	.	1	0	ENSG00000286257	-	57056051	56953828	34040	34040	136263	U	0	0
chr2	181918869	181919254	chr2	181918953	181919153	chr2	181919052	181919053	386	181919053	34	24.5641	8.74243	22.1545	MDA_siCON_FOXA1_ChIP_merged_vs_NE3_input_trimmoPE_bowtie2_PP_hg38_Q2_sorted_BASE_BLR_q0.05_BAMPE_SPMR_MACS301_peak_38227	chr2	181919052	181919053	ITPRID2	+	181891954	181930738	0	27098	11685	.	1	0	ITPRID2-DT	-	181891663	181887850	27389	27389	31202	U	0	0
chr1	202023038	202023370	chr1	202023093	202023293	chr1	202023192	202023193	333	202023193	101	61.6959	8.74021	58.987	MDA_siCON_FOXA1_ChIP_merged_vs_NE3_input_trimmoPE_bowtie2_PP_hg38_Q2_sorted_BASE_BLR_q0.05_BAMPE_SPMR_MACS301_peak_5896	chr1	202023192	202023193	ENSG00000232296	+	202028605	202028692	5412	5412	5499	U	0	0	ELF3	+	202007944	202016009	7183	15248	7183	D	0	0
chr19	48965500	48965937	chr19	48965607	48965807	chr19	48965706	48965707	438	48965707	101	61.6959	8.74021	58.987	MDA_siCON_FOXA1_ChIP_merged_vs_NE3_input_trimmoPE_bowtie2_PP_hg38_Q2_sorted_BASE_BLR_q0.05_BAMPE_SPMR_MACS301_peak_32941	chr19	48965706	48965707	FTL	+	48965308	48966879	0	398	1172	.	1	0	ENSG00000267898	+	48963974	48965158	548	1732	548	D	0	0
chr11	30422846	30423263	chr11	30422990	30423190	chr11	30423089	30423090	418	30423090	82	51.1124	8.73993	48.4697	MDA_siCON_FOXA1_ChIP_merged_vs_NE3_input_trimmoPE_bowtie2_PP_hg38_Q2_sorted_BASE_BLR_q0.05_BAMPE_SPMR_MACS301_peak_11906	chr11	30423089	30423090	MPPED2	-	30586353	30410223	0	163263	12866	.	1	0	ENSG00000255480	+	30425551	30429268	2461	2461	6178	U	0	0
chr12	58034372	58034981	chr12	58034448	58034648	chr12	58034547	58034548	610	58034548	63	40.5457	8.73949	37.9799	MDA_siCON_FOXA1_ChIP_merged_vs_NE3_input_trimmoPE_bowtie2_PP_hg38_Q2_sorted_BASE_BLR_q0.05_BAMPE_SPMR_MACS301_peak_16182	chr12	58034547	58034548	ENSG00000257668	-	57984761	57983794	49786	49786	50753	U	0	0	LINC02403	+	58087891	58093362	53343	53343	58814	U	0	0
chr14	56886493	56886962	chr14	56886549	56886749	chr14	56886648	56886649	470	56886649	63	40.5457	8.73949	37.9799	MDA_siCON_FOXA1_ChIP_merged_vs_NE3_input_trimmoPE_bowtie2_PP_hg38_Q2_sorted_BASE_BLR_q0.05_BAMPE_SPMR_MACS301_peak_21124	chr14	56886648	56886649	OTX2-AS1	+	56813182	56930833	0	73466	44184	.	1	0	ENSG00000258776	-	56893710	56817753	0	7061	68895	.	1	0
chr17	47180370	47180799	chr17	47180489	47180689	chr17	47180588	47180589	430	47180589	63	40.5457	8.73949	37.9799	MDA_siCON_FOXA1_ChIP_merged_vs_NE3_input_trimmoPE_bowtie2_PP_hg38_Q2_sorted_BASE_BLR_q0.05_BAMPE_SPMR_MACS301_peak_28411	chr17	47180588	47180589	CDC27	-	47189295	47117702	0	8706	62886	.	1	0	ENSG00000261872	+	47169825	47171049	9539	10763	9539	D	0	0
chr2	200688133	200688527	chr2	200688222	200688422	chr2	200688321	200688322	395	200688322	63	40.5457	8.73949	37.9799	MDA_siCON_FOXA1_ChIP_merged_vs_NE3_input_trimmoPE_bowtie2_PP_hg38_Q2_sorted_BASE_BLR_q0.05_BAMPE_SPMR_MACS301_peak_38685	chr2	200688321	200688322	AOX3P	+	200678232	200732539	0	10089	44217	.	1	0	AOX3P-AOX2P	+	200695916	200748040	7594	7594	59718	U	0	0
chr7	7922739	7923072	chr7	7922825	7923025	chr7	7922924	7922925	334	7922925	63	40.5457	8.73949	37.9799	MDA_siCON_FOXA1_ChIP_merged_vs_NE3_input_trimmoPE_bowtie2_PP_hg38_Q2_sorted_BASE_BLR_q0.05_BAMPE_SPMR_MACS301_peak_65014	chr7	7922924	7922925	ENSG00000283549	+	7640751	8004053	0	282173	81128	.	1	0	CCNB2P1	-	7910449	7909299	12475	12475	13625	U	0	0
chr7	110180340	110180946	chr7	110180374	110180574	chr7	110180473	110180474	607	110180474	63	40.5457	8.73949	37.9799	MDA_siCON_FOXA1_ChIP_merged_vs_NE3_input_trimmoPE_bowtie2_PP_hg38_Q2_sorted_BASE_BLR_q0.05_BAMPE_SPMR_MACS301_peak_67830	chr7	110180473	110180474	ENSG00000278424	+	110215890	110216380	35416	35416	35906	U	0	0	.	.	.	.	.	.	.	.	.	.
chr1	50192539	50193143	chr1	50192814	50193014	chr1	50192913	50192914	605	50192914	44	30.0291	8.73868	27.5578	MDA_siCON_FOXA1_ChIP_merged_vs_NE3_input_trimmoPE_bowtie2_PP_hg38_Q2_sorted_BASE_BLR_q0.05_BAMPE_SPMR_MACS301_peak_2128	chr1	50192913	50192914	ELAVL4	+	50106264	50201399	0	86649	8485	.	1	0	ENSG00000233407	-	50223127	50206083	13169	30213	13169	D	0	0
chr10	59607893	59608251	chr10	59608005	59608205	chr10	59608104	59608105	359	59608105	44	30.0291	8.73868	27.5578	MDA_siCON_FOXA1_ChIP_merged_vs_NE3_input_trimmoPE_bowtie2_PP_hg38_Q2_sorted_BASE_BLR_q0.05_BAMPE_SPMR_MACS301_peak_8838	chr10	59608104	59608105	ENSG00000235140	+	59594951	59650345	0	13153	42240	.	1	0	SLC16A9	-	59736002	59650764	42659	127897	42659	D	0	0
chr12	30361174	30361584	chr12	30361277	30361477	chr12	30361376	30361377	411	30361377	44	30.0291	8.73868	27.5578	MDA_siCON_FOXA1_ChIP_merged_vs_NE3_input_trimmoPE_bowtie2_PP_hg38_Q2_sorted_BASE_BLR_q0.05_BAMPE_SPMR_MACS301_peak_15387	chr12	30361376	30361377	ENSG00000257932	+	30320833	30321617	39759	40543	39759	D	0	0	ENSG00000284682	+	30306064	30307611	53765	55312	53765	D	0	0
chr14	68230914	68231265	chr14	68230955	68231155	chr14	68231054	68231055	352	68231055	44	30.0291	8.73868	27.5578	MDA_siCON_FOXA1_ChIP_merged_vs_NE3_input_trimmoPE_bowtie2_PP_hg38_Q2_sorted_BASE_BLR_q0.05_BAMPE_SPMR_MACS301_peak_21533	chr14	68231054	68231055	RAD51B	+	67865031	68683118	0	366023	452063	.	1	0	RN7SL108P	-	68236539	68236242	5187	5484	5187	D	0	0
chr17	78258076	78258496	chr17	78258191	78258391	chr17	78258290	78258291	421	78258291	44	30.0291	8.73868	27.5578	MDA_siCON_FOXA1_ChIP_merged_vs_NE3_input_trimmoPE_bowtie2_PP_hg38_Q2_sorted_BASE_BLR_q0.05_BAMPE_SPMR_MACS301_peak_29440	chr17	78258290	78258291	LINC01993	-	78278492	78261348	3057	20201	3057	D	0	0	THA1P	-	78254416	78248492	3874	3874	9798	U	0	0
chr2	96737779	96738116	chr2	96737867	96738067	chr2	96737966	96737967	338	96737967	44	30.0291	8.73868	27.5578	MDA_siCON_FOXA1_ChIP_merged_vs_NE3_input_trimmoPE_bowtie2_PP_hg38_Q2_sorted_BASE_BLR_q0.05_BAMPE_SPMR_MACS301_peak_35884	chr2	96737966	96737967	LMAN2L	-	96740064	96705928	0	2097	32038	.	1	0	CNNM4	+	96760901	96811874	22934	22934	73907	U	0	0
chr2	222669273	222669768	chr2	222669358	222669558	chr2	222669457	222669458	496	222669458	44	30.0291	8.73868	27.5578	MDA_siCON_FOXA1_ChIP_merged_vs_NE3_input_trimmoPE_bowtie2_PP_hg38_Q2_sorted_BASE_BLR_q0.05_BAMPE_SPMR_MACS301_peak_39463	chr2	222669457	222669458	MOGAT1	+	222671657	222709930	2199	2199	40472	U	0	0	RRAS2P2	-	222678289	222677676	8218	8831	8218	D	0	0
chr3	55255335	55255808	chr3	55255564	55255764	chr3	55255663	55255664	474	55255664	44	30.0291	8.73868	27.5578	MDA_siCON_FOXA1_ChIP_merged_vs_NE3_input_trimmoPE_bowtie2_PP_hg38_Q2_sorted_BASE_BLR_q0.05_BAMPE_SPMR_MACS301_peak_45907	chr3	55255663	55255664	LINC02030	+	55226861	55299803	0	28802	44139	.	1	0	LINC02017	+	55178171	55189214	66449	77492	66449	D	0	0
chr3	130705581	130705971	chr3	130705697	130705897	chr3	130705796	130705797	391	130705797	44	30.0291	8.73868	27.5578	MDA_siCON_FOXA1_ChIP_merged_vs_NE3_input_trimmoPE_bowtie2_PP_hg38_Q2_sorted_BASE_BLR_q0.05_BAMPE_SPMR_MACS301_peak_47887	chr3	130705796	130705797	PIK3R4	-	130746829	130678933	0	41032	26863	.	1	0	COL6A6	+	130517176	130677042	28754	188620	28754	D	0	0
chr4	52284391	52284825	chr4	52284546	52284746	chr4	52284645	52284646	435	52284646	44	30.0291	8.73868	27.5578	MDA_siCON_FOXA1_ChIP_merged_vs_NE3_input_trimmoPE_bowtie2_PP_hg38_Q2_sorted_BASE_BLR_q0.05_BAMPE_SPMR_MACS301_peak_51175	chr4	52284645	52284646	ENSG00000287999	-	52551574	52252819	0	266928	31826	.	1	0	.	.	.	.	.	.	.	.	.	.
chr6	35408385	35408826	chr6	35408514	35408714	chr6	35408613	35408614	442	35408614	44	30.0291	8.73868	27.5578	MDA_siCON_FOXA1_ChIP_merged_vs_NE3_input_trimmoPE_bowtie2_PP_hg38_Q2_sorted_BASE_BLR_q0.05_BAMPE_SPMR_MACS301_peak_61040	chr6	35408613	35408614	PPARD	+	35342557	35428178	0	66056	19564	.	1	0	MKRN6P	+	35443043	35449847	34429	34429	41233	U	0	0
chr9	127066830	127067191	chr9	127066884	127067084	chr9	127066983	127066984	362	127066984	44	30.0291	8.73868	27.5578	MDA_siCON_FOXA1_ChIP_merged_vs_NE3_input_trimmoPE_bowtie2_PP_hg38_Q2_sorted_BASE_BLR_q0.05_BAMPE_SPMR_MACS301_peak_75759	chr9	127066983	127066984	RALGPS1	+	126914781	127223166	0	152202	156182	.	1	0	ANGPTL2	-	127122635	127087347	20363	55651	20363	D	0	0
chrX	124013136	124013712	chrX	124013341	124013541	chrX	124013440	124013441	577	124013441	44	30.0291	8.73868	27.5578	MDA_siCON_FOXA1_ChIP_merged_vs_NE3_input_trimmoPE_bowtie2_PP_hg38_Q2_sorted_BASE_BLR_q0.05_BAMPE_SPMR_MACS301_peak_78076	chrX	124013440	124013441	STAG2	+	123961386	124102497	0	52054	89056	.	1	0	ENSG00000232412	-	123961341	123959232	52099	52099	54208	U	0	0
chrX	155954078	155954557	chrX	155954317	155954517	chrX	155954416	155954417	480	155954417	44	30.0291	8.73868	27.5578	MDA_siCON_FOXA1_ChIP_merged_vs_NE3_input_trimmoPE_bowtie2_PP_hg38_Q2_sorted_BASE_BLR_q0.05_BAMPE_SPMR_MACS301_peak_78496	chrX	155954416	155954417	.	.	.	.	.	.	.	.	.	.	.	.	.	.	.	.	.	.	.	.
chr6	2768778	2769141	chr6	2768865	2769065	chr6	2768964	2768965	364	2768965	54	35.5452	8.73629	33.0212	MDA_siCON_FOXA1_ChIP_merged_vs_NE3_input_trimmoPE_bowtie2_PP_hg38_Q2_sorted_BASE_BLR_q0.05_BAMPE_SPMR_MACS301_peak_59768	chr6	2768964	2768965	WRNIP1	+	2765392	2786952	0	3572	17987	.	1	0	MYLK4	-	2750922	2663636	18042	18042	105328	U	0	0
chr2	208947204	208947634	chr2	208947293	208947493	chr2	208947392	208947393	431	208947393	35	25.0885	8.73358	22.6718	MDA_siCON_FOXA1_ChIP_merged_vs_NE3_input_trimmoPE_bowtie2_PP_hg38_Q2_sorted_BASE_BLR_q0.05_BAMPE_SPMR_MACS301_peak_38949	chr2	208947392	208947393	RNA5SP117	-	208920664	208920546	26728	26728	26846	U	0	0	ENSG00000287662	+	208885754	208888143	59249	61638	59249	D	0	0
chr10	93716725	93717101	chr10	93716789	93716989	chr10	93716888	93716889	377	93716889	40	27.8168	8.7326	25.3695	MDA_siCON_FOXA1_ChIP_merged_vs_NE3_input_trimmoPE_bowtie2_PP_hg38_Q2_sorted_BASE_BLR_q0.05_BAMPE_SPMR_MACS301_peak_9861	chr10	93716888	93716889	FRA10AC1	-	93702592	93667882	14296	14296	49006	U	0	0	LGI1	+	93757935	93798159	41046	41046	81270	U	0	0
chr17	60298008	60298289	chr17	60298033	60298233	chr17	60298132	60298133	282	60298133	40	27.8168	8.7326	25.3695	MDA_siCON_FOXA1_ChIP_merged_vs_NE3_input_trimmoPE_bowtie2_PP_hg38_Q2_sorted_BASE_BLR_q0.05_BAMPE_SPMR_MACS301_peak_28846	chr17	60298132	60298133	USP32	-	60392133	60177326	0	94000	120806	.	1	0	H3P42	+	60315833	60316215	17700	17700	18082	U	0	0
chr2	113189710	113190098	chr2	113189842	113190042	chr2	113189941	113189942	389	113189942	45	30.5622	8.73184	28.0874	MDA_siCON_FOXA1_ChIP_merged_vs_NE3_input_trimmoPE_bowtie2_PP_hg38_Q2_sorted_BASE_BLR_q0.05_BAMPE_SPMR_MACS301_peak_36301	chr2	113189941	113189942	PSD4	+	113173970	113209391	0	15971	19449	.	1	0	ENSG00000234174	-	113175337	113171534	14604	14604	18407	U	0	0
chr5	75621982	75622313	chr5	75622064	75622264	chr5	75622163	75622164	332	75622164	45	30.5622	8.73184	28.0874	MDA_siCON_FOXA1_ChIP_merged_vs_NE3_input_trimmoPE_bowtie2_PP_hg38_Q2_sorted_BASE_BLR_q0.05_BAMPE_SPMR_MACS301_peak_56395	chr5	75622163	75622164	ANKDD1B	+	75611452	75671846	0	10711	49682	.	1	0	ENSG00000272040	+	75608816	75609983	12180	13347	12180	D	0	0
chr1	41353663	41354280	chr1	41353898	41354098	chr1	41353997	41353998	618	41353998	94	57.7566	8.73177	55.0713	MDA_siCON_FOXA1_ChIP_merged_vs_NE3_input_trimmoPE_bowtie2_PP_hg38_Q2_sorted_BASE_BLR_q0.05_BAMPE_SPMR_MACS301_peak_1756	chr1	41353997	41353998	FOXO6	+	41361930	41382681	7932	7932	28683	U	0	0	ENSG00000287400	+	41241771	41338644	15353	112226	15353	D	0	0
chr17	37495357	37495752	chr17	37495453	37495653	chr17	37495552	37495553	396	37495553	50	33.3186	8.73122	30.8157	MDA_siCON_FOXA1_ChIP_merged_vs_NE3_input_trimmoPE_bowtie2_PP_hg38_Q2_sorted_BASE_BLR_q0.05_BAMPE_SPMR_MACS301_peak_28024	chr17	37495552	37495553	DUSP14	+	37489890	37513498	0	5662	17945	.	1	0	ENSG00000289110	-	37489688	37488454	5864	5864	7098	U	0	0
chr1	27418250	27418648	chr1	27418363	27418563	chr1	27418462	27418463	399	27418463	44	30.0091	8.7308	27.538	MDA_siCON_FOXA1_ChIP_merged_vs_NE3_input_trimmoPE_bowtie2_PP_hg38_Q2_sorted_BASE_BLR_q0.05_BAMPE_SPMR_MACS301_peak_1168	chr1	27418462	27418463	WASF2	-	27490167	27404229	0	71704	14233	.	1	0	GPR3	+	27392621	27395814	22648	25841	22648	D	0	0
chr1	42214593	42214948	chr1	42214682	42214882	chr1	42214781	42214782	356	42214782	44	30.0091	8.7308	27.538	MDA_siCON_FOXA1_ChIP_merged_vs_NE3_input_trimmoPE_bowtie2_PP_hg38_Q2_sorted_BASE_BLR_q0.05_BAMPE_SPMR_MACS301_peak_1824	chr1	42214781	42214782	FOXJ3	-	42335877	42176538	0	121095	38243	.	1	0	GUCA2A	-	42164745	42162689	50036	50036	52092	U	0	0
chr1	81645976	81646365	chr1	81646073	81646273	chr1	81646172	81646173	390	81646173	44	30.0091	8.7308	27.538	MDA_siCON_FOXA1_ChIP_merged_vs_NE3_input_trimmoPE_bowtie2_PP_hg38_Q2_sorted_BASE_BLR_q0.05_BAMPE_SPMR_MACS301_peak_3035	chr1	81646172	81646173	ADGRL2	+	81306165	81992422	0	340007	346249	.	1	0	ENSG00000236676	-	81625713	81585940	20459	20459	60232	U	0	0
chr10	113736509	113736937	chr10	113736641	113736841	chr10	113736740	113736741	429	113736741	44	30.0091	8.7308	27.538	MDA_siCON_FOXA1_ChIP_merged_vs_NE3_input_trimmoPE_bowtie2_PP_hg38_Q2_sorted_BASE_BLR_q0.05_BAMPE_SPMR_MACS301_peak_10475	chr10	113736740	113736741	CASP7	+	113679161	113730907	5833	57579	5833	D	0	0	PLEKHS1	+	113751309	113782432	14568	14568	45691	U	0	0
