## Supplementary Table 10 for "ARID1A orchestrates the activity of FOXA1 and AP-2 transcription factors in lobular breast cancer cells": SupplementaryTable10.csv (part 13 of 28)

Supplementary Table 10: FOXA1 ChIP binding sites in MDA-MB-134VI cells
chr11	112022468	112022935	chr11	112022587	112022787	chr11	112022686	112022687	468	112022687	44	30.0091	8.7308	27.538	MDA_siCON_FOXA1_ChIP_merged_vs_NE3_input_trimmoPE_bowtie2_PP_hg38_Q2_sorted_BASE_BLR_q0.05_BAMPE_SPMR_MACS301_peak_14040	chr11	112022686	112022687	DIXDC1	+	111937342	112022653	33	85344	33	D	0	0	DLAT	+	112025407	112064404	2720	2720	41717	U	0	0
chr11	114441098	114441628	chr11	114441203	114441403	chr11	114441302	114441303	531	114441303	44	30.0091	8.7308	27.538	MDA_siCON_FOXA1_ChIP_merged_vs_NE3_input_trimmoPE_bowtie2_PP_hg38_Q2_sorted_BASE_BLR_q0.05_BAMPE_SPMR_MACS301_peak_14107	chr11	114441302	114441303	ENSG00000255663	+	114400681	114443932	0	40621	2629	.	1	0	REXO2	+	114439466	114450279	0	1836	8976	.	1	0
chr12	497402	497977	chr12	497546	497746	chr12	497645	497646	576	497646	44	30.0091	8.7308	27.538	MDA_siCON_FOXA1_ChIP_merged_vs_NE3_input_trimmoPE_bowtie2_PP_hg38_Q2_sorted_BASE_BLR_q0.05_BAMPE_SPMR_MACS301_peak_14475	chr12	497645	497646	B4GALNT3	+	459938	563509	0	37707	65863	.	1	0	CCDC77	+	401643	442642	55003	96002	55003	D	0	0
chr13	63621115	63621488	chr13	63621192	63621392	chr13	63621291	63621292	374	63621292	44	30.0091	8.7308	27.538	MDA_siCON_FOXA1_ChIP_merged_vs_NE3_input_trimmoPE_bowtie2_PP_hg38_Q2_sorted_BASE_BLR_q0.05_BAMPE_SPMR_MACS301_peak_19201	chr13	63621291	63621292	LINC00395	-	63738018	63667681	46389	116726	46389	D	0	0	.	.	.	.	.	.	.	.	.	.
chr14	100949239	100949696	chr14	100949408	100949608	chr14	100949507	100949508	458	100949508	44	30.0091	8.7308	27.538	MDA_siCON_FOXA1_ChIP_merged_vs_NE3_input_trimmoPE_bowtie2_PP_hg38_Q2_sorted_BASE_BLR_q0.05_BAMPE_SPMR_MACS301_peak_22652	chr14	100949507	100949508	MEG8	+	100897921	100986938	0	51586	37430	.	1	0	SNORD114-1	+	100949832	100949904	324	324	396	U	0	1
chr14	102949814	102950180	chr14	102949882	102950082	chr14	102949981	102949982	367	102949982	44	30.0091	8.7308	27.538	MDA_siCON_FOXA1_ChIP_merged_vs_NE3_input_trimmoPE_bowtie2_PP_hg38_Q2_sorted_BASE_BLR_q0.05_BAMPE_SPMR_MACS301_peak_22716	chr14	102949981	102949982	CDC42BPB	-	103057549	102932379	0	107567	17602	.	1	0	ENSG00000259515	+	102933573	102937177	12804	16408	12804	D	0	0
chr15	81336546	81336814	chr15	81336572	81336772	chr15	81336671	81336672	269	81336672	44	30.0091	8.7308	27.538	MDA_siCON_FOXA1_ChIP_merged_vs_NE3_input_trimmoPE_bowtie2_PP_hg38_Q2_sorted_BASE_BLR_q0.05_BAMPE_SPMR_MACS301_peak_24734	chr15	81336671	81336672	TMC3-AS1	+	81324443	81443291	0	12228	106619	.	1	0	TMC3	-	81374213	81331087	0	37541	5584	.	1	0
chr18	29157154	29157646	chr18	29157259	29157459	chr18	29157358	29157359	493	29157359	44	30.0091	8.7308	27.538	MDA_siCON_FOXA1_ChIP_merged_vs_NE3_input_trimmoPE_bowtie2_PP_hg38_Q2_sorted_BASE_BLR_q0.05_BAMPE_SPMR_MACS301_peak_30194	chr18	29157358	29157359	ENSG00000266479	-	29257060	29256816	99457	99701	99457	D	0	0	.	.	.	.	.	.	.	.	.	.
chr2	38191566	38191906	chr2	38191647	38191847	chr2	38191746	38191747	341	38191747	44	30.0091	8.7308	27.538	MDA_siCON_FOXA1_ChIP_merged_vs_NE3_input_trimmoPE_bowtie2_PP_hg38_Q2_sorted_BASE_BLR_q0.05_BAMPE_SPMR_MACS301_peak_34340	chr2	38191746	38191747	CYP1B1-AS1	+	38075699	38202714	0	116047	10967	.	1	0	ENSG00000273006	+	38193347	38193629	1600	1600	1882	U	0	0
chr2	45616991	45617507	chr2	45617161	45617361	chr2	45617260	45617261	517	45617261	44	30.0091	8.7308	27.538	MDA_siCON_FOXA1_ChIP_merged_vs_NE3_input_trimmoPE_bowtie2_PP_hg38_Q2_sorted_BASE_BLR_q0.05_BAMPE_SPMR_MACS301_peak_34711	chr2	45617260	45617261	SRBD1	-	45611267	45388679	5993	5993	228581	U	0	0	PRKCE	+	45651674	46187990	34413	34413	570729	U	0	0
chr20	19807027	19807493	chr20	19807178	19807378	chr20	19807277	19807278	467	19807278	44	30.0091	8.7308	27.538	MDA_siCON_FOXA1_ChIP_merged_vs_NE3_input_trimmoPE_bowtie2_PP_hg38_Q2_sorted_BASE_BLR_q0.05_BAMPE_SPMR_MACS301_peak_40628	chr20	19807277	19807278	RIN2	+	19758257	20002456	0	49020	195178	.	1	0	RPL12P12	-	19823943	19823442	16164	16665	16164	D	0	0
chr20	44370593	44371000	chr20	44370709	44370909	chr20	44370808	44370809	408	44370809	44	30.0091	8.7308	27.538	MDA_siCON_FOXA1_ChIP_merged_vs_NE3_input_trimmoPE_bowtie2_PP_hg38_Q2_sorted_BASE_BLR_q0.05_BAMPE_SPMR_MACS301_peak_41337	chr20	44370808	44370809	HNF4A	+	44355800	44424379	0	15008	53570	.	1	0	HNF4A-AS1	-	44395706	44377742	6933	24897	6933	D	0	0
chr21	33873116	33873497	chr21	33873195	33873395	chr21	33873294	33873295	382	33873295	44	30.0091	8.7308	27.538	MDA_siCON_FOXA1_ChIP_merged_vs_NE3_input_trimmoPE_bowtie2_PP_hg38_Q2_sorted_BASE_BLR_q0.05_BAMPE_SPMR_MACS301_peak_42684	chr21	33873294	33873295	ENSG00000249209	-	33931607	33584686	0	58312	288608	.	1	0	ITSN1	+	33642500	33899861	0	230794	26566	.	1	0
chr3	20108926	20109293	chr3	20108973	20109173	chr3	20109072	20109073	368	20109073	44	30.0091	8.7308	27.538	MDA_siCON_FOXA1_ChIP_merged_vs_NE3_input_trimmoPE_bowtie2_PP_hg38_Q2_sorted_BASE_BLR_q0.05_BAMPE_SPMR_MACS301_peak_45034	chr3	20109072	20109073	KAT2B	+	20040445	20154404	0	68627	45331	.	1	0	MIR3135A	+	20137564	20137641	28491	28491	28568	U	0	0
chr3	64627742	64628196	chr3	64627846	64628046	chr3	64627945	64627946	455	64627946	44	30.0091	8.7308	27.538	MDA_siCON_FOXA1_ChIP_merged_vs_NE3_input_trimmoPE_bowtie2_PP_hg38_Q2_sorted_BASE_BLR_q0.05_BAMPE_SPMR_MACS301_peak_46321	chr3	64627945	64627946	ADAMTS9	-	64688000	64515653	0	60054	112292	.	1	0	ADAMTS9-AS1	+	64561321	64590138	37807	66624	37807	D	0	0
chr3	136943614	136944069	chr3	136943697	136943897	chr3	136943796	136943797	456	136943797	44	30.0091	8.7308	27.538	MDA_siCON_FOXA1_ChIP_merged_vs_NE3_input_trimmoPE_bowtie2_PP_hg38_Q2_sorted_BASE_BLR_q0.05_BAMPE_SPMR_MACS301_peak_48051	chr3	136943796	136943797	NCK1	+	136862207	136951606	0	81589	7809	.	1	0	IL20RB	+	136957982	137011085	14185	14185	67288	U	0	0
chr4	42568622	42569046	chr4	42568703	42568903	chr4	42568802	42568803	425	42568803	44	30.0091	8.7308	27.538	MDA_siCON_FOXA1_ChIP_merged_vs_NE3_input_trimmoPE_bowtie2_PP_hg38_Q2_sorted_BASE_BLR_q0.05_BAMPE_SPMR_MACS301_peak_51077	chr4	42568802	42568803	ATP8A1	-	42657105	42408372	0	88302	160430	.	1	0	CCNL2P1	-	42562425	42561456	6377	6377	7346	U	0	0
chr4	163304131	163304732	chr4	163304213	163304413	chr4	163304312	163304313	602	163304313	44	30.0091	8.7308	27.538	MDA_siCON_FOXA1_ChIP_merged_vs_NE3_input_trimmoPE_bowtie2_PP_hg38_Q2_sorted_BASE_BLR_q0.05_BAMPE_SPMR_MACS301_peak_54252	chr4	163304312	163304313	NPY1R	-	163332596	163323961	19648	28283	19648	D	0	0	ENSG00000250547	-	163266583	163265574	37729	37729	38738	U	0	0
chr5	55870088	55870499	chr5	55870207	55870407	chr5	55870306	55870307	412	55870307	44	30.0091	8.7308	27.538	MDA_siCON_FOXA1_ChIP_merged_vs_NE3_input_trimmoPE_bowtie2_PP_hg38_Q2_sorted_BASE_BLR_q0.05_BAMPE_SPMR_MACS301_peak_55785	chr5	55870306	55870307	IL31RA	+	55851356	55922850	0	18950	52543	.	1	0	HNRNPH1P3	-	55840025	55838800	30281	30281	31506	U	0	0
chr5	170137881	170138351	chr5	170137990	170138190	chr5	170138089	170138090	471	170138090	44	30.0091	8.7308	27.538	MDA_siCON_FOXA1_ChIP_merged_vs_NE3_input_trimmoPE_bowtie2_PP_hg38_Q2_sorted_BASE_BLR_q0.05_BAMPE_SPMR_MACS301_peak_59321	chr5	170138089	170138090	KRT18P41	-	170141940	170140663	2573	3850	2573	D	0	0	FOXI1	+	170105896	170109734	28355	32193	28355	D	0	0
chr6	85770801	85771230	chr6	85770898	85771098	chr6	85770997	85770998	430	85770998	44	30.0091	8.7308	27.538	MDA_siCON_FOXA1_ChIP_merged_vs_NE3_input_trimmoPE_bowtie2_PP_hg38_Q2_sorted_BASE_BLR_q0.05_BAMPE_SPMR_MACS301_peak_62399	chr6	85770997	85770998	Y_RNA	-	85777755	85777638	6640	6757	6640	D	0	0	RNU4-72P	+	85751580	85751753	19244	19417	19244	D	0	0
chr6	91454521	91454979	chr6	91454557	91454757	chr6	91454656	91454657	459	91454657	44	30.0091	8.7308	27.538	MDA_siCON_FOXA1_ChIP_merged_vs_NE3_input_trimmoPE_bowtie2_PP_hg38_Q2_sorted_BASE_BLR_q0.05_BAMPE_SPMR_MACS301_peak_62588	chr6	91454656	91454657	ENSG00000224605	-	91393000	91390312	61656	61656	64344	U	0	0	MIR4643	+	91521659	91521737	67002	67002	67080	U	0	0
chr9	91433225	91433720	chr9	91433345	91433545	chr9	91433444	91433445	496	91433445	44	30.0091	8.7308	27.538	MDA_siCON_FOXA1_ChIP_merged_vs_NE3_input_trimmoPE_bowtie2_PP_hg38_Q2_sorted_BASE_BLR_q0.05_BAMPE_SPMR_MACS301_peak_74511	chr9	91433444	91433445	ENSG00000233081	+	91426237	91427144	6300	7207	6300	D	0	0	NFIL3	-	91423832	91409044	9612	9612	24400	U	0	0
chr9	112170198	112170558	chr9	112170258	112170458	chr9	112170357	112170358	361	112170358	44	30.0091	8.7308	27.538	MDA_siCON_FOXA1_ChIP_merged_vs_NE3_input_trimmoPE_bowtie2_PP_hg38_Q2_sorted_BASE_BLR_q0.05_BAMPE_SPMR_MACS301_peak_75132	chr9	112170357	112170358	SUSD1	-	112175297	112040782	0	4939	129575	.	1	0	Y_RNA	+	112169285	112169397	960	1072	960	D	0	0
chrX	78670251	78670790	chrX	78670362	78670562	chrX	78670461	78670462	540	78670462	44	30.0091	8.7308	27.538	MDA_siCON_FOXA1_ChIP_merged_vs_NE3_input_trimmoPE_bowtie2_PP_hg38_Q2_sorted_BASE_BLR_q0.05_BAMPE_SPMR_MACS301_peak_77392	chrX	78670461	78670462	RTL3	-	78659328	78656067	11133	11133	14394	U	0	0	PPATP2	-	78699891	78699383	28921	29429	28921	D	0	0
chr7	102383739	102384148	chr7	102383823	102384023	chr7	102383922	102383923	410	102383923	55	36.0823	8.73071	33.5547	MDA_siCON_FOXA1_ChIP_merged_vs_NE3_input_trimmoPE_bowtie2_PP_hg38_Q2_sorted_BASE_BLR_q0.05_BAMPE_SPMR_MACS301_peak_67529	chr7	102383922	102383923	PRKRIP1	+	102363896	102426676	0	20026	42753	.	1	0	ENSG00000239486	-	102382737	102380464	1185	1185	3458	U	0	0
chr2	216212179	216213023	chr2	216212584	216212784	chr2	216212683	216212684	845	216212684	60	38.8512	8.73029	36.2995	MDA_siCON_FOXA1_ChIP_merged_vs_NE3_input_trimmoPE_bowtie2_PP_hg38_Q2_sorted_BASE_BLR_q0.05_BAMPE_SPMR_MACS301_peak_39200	chr2	216212683	216212684	ENSG00000279348	+	216211403	216213519	0	1280	835	.	1	0	LINC01963	+	216217044	216220192	4360	4360	7508	U	0	0
chr6	158461881	158462281	chr6	158462019	158462219	chr6	158462118	158462119	401	158462119	60	38.8512	8.73029	36.2995	MDA_siCON_FOXA1_ChIP_merged_vs_NE3_input_trimmoPE_bowtie2_PP_hg38_Q2_sorted_BASE_BLR_q0.05_BAMPE_SPMR_MACS301_peak_64433	chr6	158462118	158462119	TULP4	+	158312464	158511828	0	149654	49709	.	1	0	RN7SL173P	+	158437796	158438088	24030	24322	24030	D	0	0
chr10	101778838	101779194	chr10	101778893	101779093	chr10	101778992	101778993	357	101778993	75	47.1764	8.72936	44.56	MDA_siCON_FOXA1_ChIP_merged_vs_NE3_input_trimmoPE_bowtie2_PP_hg38_Q2_sorted_BASE_BLR_q0.05_BAMPE_SPMR_MACS301_peak_10156	chr10	101778992	101778993	NPM3	-	101783413	101781324	2331	4420	2331	D	0	0	FGF8	-	101776114	101770108	2878	2878	8884	U	0	0
chr1	61170304	61171168	chr1	61170376	61170576	chr1	61170475	61170476	865	61170476	73	46.0635	8.72899	43.4553	MDA_siCON_FOXA1_ChIP_merged_vs_NE3_input_trimmoPE_bowtie2_PP_hg38_Q2_sorted_BASE_BLR_q0.05_BAMPE_SPMR_MACS301_peak_2492	chr1	61170475	61170476	NFIA	+	61082560	61462788	0	87915	292312	.	1	0	NFIA-AS1	-	61253510	61248944	78468	83034	78468	D	0	0
chr10	70186330	70186821	chr10	70186539	70186739	chr10	70186638	70186639	492	70186639	73	46.0635	8.72899	43.4553	MDA_siCON_FOXA1_ChIP_merged_vs_NE3_input_trimmoPE_bowtie2_PP_hg38_Q2_sorted_BASE_BLR_q0.05_BAMPE_SPMR_MACS301_peak_9154	chr10	70186638	70186639	RPS25P9	-	70199239	70198987	12348	12600	12348	D	0	0	SAR1A	-	70170523	70147288	16115	16115	39350	U	0	0
chr12	50835250	50835685	chr12	50835403	50835603	chr12	50835502	50835503	436	50835503	73	46.0635	8.72899	43.4553	MDA_siCON_FOXA1_ChIP_merged_vs_NE3_input_trimmoPE_bowtie2_PP_hg38_Q2_sorted_BASE_BLR_q0.05_BAMPE_SPMR_MACS301_peak_15883	chr12	50835502	50835503	RN7SL519P	-	50841785	50841497	5994	6282	5994	D	0	0	TMPRSS12	+	50842925	50887884	7422	7422	52381	U	0	0
chr12	61586369	61587148	chr12	61586650	61586850	chr12	61586749	61586750	780	61586750	73	46.0635	8.72899	43.4553	MDA_siCON_FOXA1_ChIP_merged_vs_NE3_input_trimmoPE_bowtie2_PP_hg38_Q2_sorted_BASE_BLR_q0.05_BAMPE_SPMR_MACS301_peak_16296	chr12	61586749	61586750	DUX4L52	-	61600843	61600066	13316	14093	13316	D	0	0	ENSG00000286402	-	61702771	61668301	81551	116021	81551	D	0	0
chr15	73607734	73608290	chr15	73607854	73608054	chr15	73607953	73607954	557	73607954	73	46.0635	8.72899	43.4553	MDA_siCON_FOXA1_ChIP_merged_vs_NE3_input_trimmoPE_bowtie2_PP_hg38_Q2_sorted_BASE_BLR_q0.05_BAMPE_SPMR_MACS301_peak_24433	chr15	73607953	73607954	NPTN	-	73633389	73560013	0	25435	47940	.	1	0	NPTN-IT1	-	73569294	73567011	38659	38659	40942	U	0	0
chr18	49974355	49974791	chr18	49974509	49974709	chr18	49974608	49974609	437	49974609	73	46.0635	8.72899	43.4553	MDA_siCON_FOXA1_ChIP_merged_vs_NE3_input_trimmoPE_bowtie2_PP_hg38_Q2_sorted_BASE_BLR_q0.05_BAMPE_SPMR_MACS301_peak_30772	chr18	49974608	49974609	MYO5B	-	50195147	49822788	0	220538	151820	.	1	0	ENSG00000267196	-	49970957	49969720	3651	3651	4888	U	0	0
chr18	58097247	58097762	chr18	58097304	58097504	chr18	58097403	58097404	516	58097404	73	46.0635	8.72899	43.4553	MDA_siCON_FOXA1_ChIP_merged_vs_NE3_input_trimmoPE_bowtie2_PP_hg38_Q2_sorted_BASE_BLR_q0.05_BAMPE_SPMR_MACS301_peak_30996	chr18	58097403	58097404	NEDD4L	+	58044225	58401539	0	53178	304135	.	1	0	HMGN1P30	-	58019061	58018793	78342	78342	78610	U	0	0
chr19	39842373	39842740	chr19	39842446	39842646	chr19	39842545	39842546	368	39842546	73	46.0635	8.72899	43.4553	MDA_siCON_FOXA1_ChIP_merged_vs_NE3_input_trimmoPE_bowtie2_PP_hg38_Q2_sorted_BASE_BLR_q0.05_BAMPE_SPMR_MACS301_peak_32581	chr19	39842545	39842546	FBL	-	39846379	39834457	0	3833	8088	.	1	0	DYRK1B	-	39834162	39825349	8383	8383	17196	U	0	0
chr2	53687981	53688483	chr2	53688110	53688310	chr2	53688209	53688210	503	53688210	73	46.0635	8.72899	43.4553	MDA_siCON_FOXA1_ChIP_merged_vs_NE3_input_trimmoPE_bowtie2_PP_hg38_Q2_sorted_BASE_BLR_q0.05_BAMPE_SPMR_MACS301_peak_34992	chr2	53688209	53688210	ASB3	-	53860160	53670292	0	171950	17917	.	1	0	CHAC2	+	53767803	53775196	79593	79593	86986	U	0	0
chr2	85753705	85754094	chr2	85753836	85754036	chr2	85753935	85753936	390	85753936	73	46.0635	8.72899	43.4553	MDA_siCON_FOXA1_ChIP_merged_vs_NE3_input_trimmoPE_bowtie2_PP_hg38_Q2_sorted_BASE_BLR_q0.05_BAMPE_SPMR_MACS301_peak_35745	chr2	85753935	85753936	ATOH8	+	85753990	85791383	54	54	37447	U	0	1	RNU1-38P	-	85728337	85728193	25598	25598	25742	U	0	0
chr2	109558523	109558986	chr2	109558636	109558836	chr2	109558735	109558736	464	109558736	73	46.0635	8.72899	43.4553	MDA_siCON_FOXA1_ChIP_merged_vs_NE3_input_trimmoPE_bowtie2_PP_hg38_Q2_sorted_BASE_BLR_q0.05_BAMPE_SPMR_MACS301_peak_36190	chr2	109558735	109558736	SEPTIN10	-	109613927	109542985	0	55191	15750	.	1	0	RPL37P12	+	109552535	109552846	5889	6200	5889	D	0	0
chr2	212110572	212111026	chr2	212110738	212110938	chr2	212110837	212110838	455	212110838	73	46.0635	8.72899	43.4553	MDA_siCON_FOXA1_ChIP_merged_vs_NE3_input_trimmoPE_bowtie2_PP_hg38_Q2_sorted_BASE_BLR_q0.05_BAMPE_SPMR_MACS301_peak_39049	chr2	212110837	212110838	ERBB4	-	212538802	211375716	0	427964	735121	.	1	0	.	.	.	.	.	.	.	.	.	.
chr3	45647055	45647485	chr3	45647176	45647376	chr3	45647275	45647276	431	45647276	73	46.0635	8.72899	43.4553	MDA_siCON_FOXA1_ChIP_merged_vs_NE3_input_trimmoPE_bowtie2_PP_hg38_Q2_sorted_BASE_BLR_q0.05_BAMPE_SPMR_MACS301_peak_45621	chr3	45647275	45647276	LIMD1	+	45594750	45686341	0	52525	39065	.	1	0	LIMD1-AS1	-	45689179	45676368	29092	41903	29092	D	0	0
chr5	39424297	39425068	chr5	39424456	39424656	chr5	39424555	39424556	772	39424556	73	46.0635	8.72899	43.4553	MDA_siCON_FOXA1_ChIP_merged_vs_NE3_input_trimmoPE_bowtie2_PP_hg38_Q2_sorted_BASE_BLR_q0.05_BAMPE_SPMR_MACS301_peak_55537	chr5	39424555	39424556	DAB2	-	39424980	39371676	0	424	52879	.	1	0	C9	-	39364495	39284139	60060	60060	140416	U	0	0
chr5	142403463	142403963	chr5	142403560	142403760	chr5	142403659	142403660	501	142403660	73	46.0635	8.72899	43.4553	MDA_siCON_FOXA1_ChIP_merged_vs_NE3_input_trimmoPE_bowtie2_PP_hg38_Q2_sorted_BASE_BLR_q0.05_BAMPE_SPMR_MACS301_peak_58447	chr5	142403659	142403660	SPRY4-AS1	+	142404200	142672001	540	540	268341	U	0	1	SPRY4	-	142325021	142310429	78638	78638	93230	U	0	0
chr6	3013527	3013990	chr6	3013629	3013829	chr6	3013728	3013729	464	3013729	73	46.0635	8.72899	43.4553	MDA_siCON_FOXA1_ChIP_merged_vs_NE3_input_trimmoPE_bowtie2_PP_hg38_Q2_sorted_BASE_BLR_q0.05_BAMPE_SPMR_MACS301_peak_59781	chr6	3013728	3013729	NQO2	+	2999893	3019755	0	13835	6026	.	1	0	HTATSF1P2	-	3023772	3023141	9412	10043	9412	D	0	0
chr6	46616461	46616953	chr6	46616648	46616848	chr6	46616747	46616748	493	46616748	73	46.0635	8.72899	43.4553	MDA_siCON_FOXA1_ChIP_merged_vs_NE3_input_trimmoPE_bowtie2_PP_hg38_Q2_sorted_BASE_BLR_q0.05_BAMPE_SPMR_MACS301_peak_61510	chr6	46616747	46616748	CYP39A1	-	46652818	46549579	0	36070	67168	.	1	0	ENSG00000236466	+	46530233	46606162	10585	86514	10585	D	0	0
chr6	140292258	140292696	chr6	140292398	140292598	chr6	140292497	140292498	439	140292498	73	46.0635	8.72899	43.4553	MDA_siCON_FOXA1_ChIP_merged_vs_NE3_input_trimmoPE_bowtie2_PP_hg38_Q2_sorted_BASE_BLR_q0.05_BAMPE_SPMR_MACS301_peak_63949	chr6	140292497	140292498	MIR3668	+	140205251	140205326	87171	87246	87171	D	0	0	.	.	.	.	.	.	.	.	.	.
chr7	131648721	131649111	chr7	131648862	131649062	chr7	131648961	131648962	391	131648962	73	46.0635	8.72899	43.4553	MDA_siCON_FOXA1_ChIP_merged_vs_NE3_input_trimmoPE_bowtie2_PP_hg38_Q2_sorted_BASE_BLR_q0.05_BAMPE_SPMR_MACS301_peak_68626	chr7	131648961	131648962	EEF1B2P6	-	131662624	131661951	12989	13662	12989	D	0	0	ENSG00000236238	+	131665506	131665858	16544	16544	16896	U	0	0
chr9	117943683	117944072	chr9	117943723	117943923	chr9	117943822	117943823	390	117943823	73	46.0635	8.72899	43.4553	MDA_siCON_FOXA1_ChIP_merged_vs_NE3_input_trimmoPE_bowtie2_PP_hg38_Q2_sorted_BASE_BLR_q0.05_BAMPE_SPMR_MACS301_peak_75388	chr9	117943822	117943823	ENSG00000231901	-	117897256	117840321	46566	46566	103501	U	0	0	ENSG00000285082	+	117704389	117877478	66344	239433	66344	D	0	0
chrX	18293435	18293783	chrX	18293538	18293738	chrX	18293637	18293638	349	18293638	73	46.0635	8.72899	43.4553	MDA_siCON_FOXA1_ChIP_merged_vs_NE3_input_trimmoPE_bowtie2_PP_hg38_Q2_sorted_BASE_BLR_q0.05_BAMPE_SPMR_MACS301_peak_76517	chrX	18293637	18293638	SCML2	-	18354688	18239312	0	61050	54325	.	1	0	TMSB10P2	+	18341215	18341346	47577	47577	47708	U	0	0
chr2	11746380	11746920	chr2	11746532	11746732	chr2	11746631	11746632	541	11746632	102	62.1928	8.7282	59.481	MDA_siCON_FOXA1_ChIP_merged_vs_NE3_input_trimmoPE_bowtie2_PP_hg38_Q2_sorted_BASE_BLR_q0.05_BAMPE_SPMR_MACS301_peak_33512	chr2	11746631	11746632	LPIN1	+	11746587	11827409	0	44	80777	.	1	1	ENSG00000230790	-	11745301	11740996	1330	1330	5635	U	0	0
chr2	44455951	44456550	chr2	44456035	44456235	chr2	44456134	44456135	600	44456135	102	62.1928	8.7282	59.481	MDA_siCON_FOXA1_ChIP_merged_vs_NE3_input_trimmoPE_bowtie2_PP_hg38_Q2_sorted_BASE_BLR_q0.05_BAMPE_SPMR_MACS301_peak_34654	chr2	44456134	44456135	CAMKMT	+	44361946	44772592	0	94188	316457	.	1	0	PREPL	-	44361494	44318765	94640	94640	137369	U	0	0
chr2	216516683	216517103	chr2	216516812	216517012	chr2	216516911	216516912	421	216516912	102	62.1928	8.7282	59.481	MDA_siCON_FOXA1_ChIP_merged_vs_NE3_input_trimmoPE_bowtie2_PP_hg38_Q2_sorted_BASE_BLR_q0.05_BAMPE_SPMR_MACS301_peak_39214	chr2	216516911	216516912	RPL37A	+	216498843	216504086	12825	18068	12825	D	0	0	RPL37A-DT	-	216498761	216479029	18150	18150	37882	U	0	0
chr20	17921794	17922320	chr20	17921906	17922106	chr20	17922005	17922006	527	17922006	102	62.1928	8.7282	59.481	MDA_siCON_FOXA1_ChIP_merged_vs_NE3_input_trimmoPE_bowtie2_PP_hg38_Q2_sorted_BASE_BLR_q0.05_BAMPE_SPMR_MACS301_peak_40541	chr20	17922005	17922006	RNU6-192P	+	17903761	17903861	18144	18244	18144	D	0	0	SNX5	-	17968980	17941596	19590	46974	19590	D	0	0
chr22	32579618	32580414	chr22	32579814	32580014	chr22	32579913	32579914	797	32579914	102	62.1928	8.7282	59.481	MDA_siCON_FOXA1_ChIP_merged_vs_NE3_input_trimmoPE_bowtie2_PP_hg38_Q2_sorted_BASE_BLR_q0.05_BAMPE_SPMR_MACS301_peak_43756	chr22	32579913	32579914	SYN3	-	33058381	32507819	0	478467	72094	.	1	0	SYN3-AS1	+	32583299	32584204	3385	3385	4290	U	0	0
chr1	59936541	59936895	chr1	59936610	59936810	chr1	59936709	59936710	355	59936710	33	23.9909	8.72765	21.5875	MDA_siCON_FOXA1_ChIP_merged_vs_NE3_input_trimmoPE_bowtie2_PP_hg38_Q2_sorted_BASE_BLR_q0.05_BAMPE_SPMR_MACS301_peak_2479	chr1	59936709	59936710	CYP2J2	-	59926773	59893307	9936	9936	43402	U	0	0	RN7SL475P	-	59975054	59974756	38046	38344	38046	D	0	0
chr1	111254257	111254523	chr1	111254287	111254487	chr1	111254386	111254387	267	111254387	33	23.9909	8.72765	21.5875	MDA_siCON_FOXA1_ChIP_merged_vs_NE3_input_trimmoPE_bowtie2_PP_hg38_Q2_sorted_BASE_BLR_q0.05_BAMPE_SPMR_MACS301_peak_3921	chr1	111254386	111254387	CHIAP1	+	111250253	111256715	0	4133	2328	.	1	0	CHI3L2	+	111200770	111243439	10947	53616	10947	D	0	0
chr1	176823183	176823539	chr1	176823229	176823429	chr1	176823328	176823329	357	176823329	33	23.9909	8.72765	21.5875	MDA_siCON_FOXA1_ChIP_merged_vs_NE3_input_trimmoPE_bowtie2_PP_hg38_Q2_sorted_BASE_BLR_q0.05_BAMPE_SPMR_MACS301_peak_5170	chr1	176823328	176823329	PAPPA2	+	176463174	176845601	0	360154	22272	.	1	0	ENSG00000286754	-	176831841	176829127	5798	8512	5798	D	0	0
chr1	182724318	182724605	chr1	182724345	182724545	chr1	182724444	182724445	288	182724445	33	23.9909	8.72765	21.5875	MDA_siCON_FOXA1_ChIP_merged_vs_NE3_input_trimmoPE_bowtie2_PP_hg38_Q2_sorted_BASE_BLR_q0.05_BAMPE_SPMR_MACS301_peak_5394	chr1	182724444	182724445	ENSG00000271269	+	182733791	182734779	9346	9346	10334	U	0	0	LINC01688	+	182712861	182714544	9900	11583	9900	D	0	0
chr1	213550401	213550761	chr1	213550501	213550701	chr1	213550600	213550601	361	213550601	33	23.9909	8.72765	21.5875	MDA_siCON_FOXA1_ChIP_merged_vs_NE3_input_trimmoPE_bowtie2_PP_hg38_Q2_sorted_BASE_BLR_q0.05_BAMPE_SPMR_MACS301_peak_6446	chr1	213550600	213550601	ENSG00000225233	+	213492287	213579267	0	58313	28666	.	1	0	.	.	.	.	.	.	.	.	.	.
chr10	2173332	2173684	chr10	2173398	2173598	chr10	2173497	2173498	353	2173498	33	23.9909	8.72765	21.5875	MDA_siCON_FOXA1_ChIP_merged_vs_NE3_input_trimmoPE_bowtie2_PP_hg38_Q2_sorted_BASE_BLR_q0.05_BAMPE_SPMR_MACS301_peak_7465	chr10	2173497	2173498	LINC02662	-	2189474	2169139	0	15976	4358	.	1	0	ENSG00000227912	+	2150479	2169423	4074	23018	4074	D	0	0
chr10	116198279	116198682	chr10	116198367	116198567	chr10	116198466	116198467	404	116198467	33	23.9909	8.72765	21.5875	MDA_siCON_FOXA1_ChIP_merged_vs_NE3_input_trimmoPE_bowtie2_PP_hg38_Q2_sorted_BASE_BLR_q0.05_BAMPE_SPMR_MACS301_peak_10551	chr10	116198466	116198467	GFRA1	-	116272282	116056924	0	73815	141542	.	1	0	ENSG00000285587	+	116274269	116281071	75802	75802	82604	U	0	0
chr10	121907706	121908054	chr10	121907753	121907953	chr10	121907852	121907853	349	121907853	33	23.9909	8.72765	21.5875	MDA_siCON_FOXA1_ChIP_merged_vs_NE3_input_trimmoPE_bowtie2_PP_hg38_Q2_sorted_BASE_BLR_q0.05_BAMPE_SPMR_MACS301_peak_10647	chr10	121907852	121907853	ATE1	-	121928031	121740423	0	20178	167429	.	1	0	ATE1-AS1	+	121928055	121952139	20202	20202	44286	U	0	0
chr11	5305851	5306158	chr11	5305914	5306114	chr11	5306013	5306014	308	5306014	33	23.9909	8.72765	21.5875	MDA_siCON_FOXA1_ChIP_merged_vs_NE3_input_trimmoPE_bowtie2_PP_hg38_Q2_sorted_BASE_BLR_q0.05_BAMPE_SPMR_MACS301_peak_11050	chr11	5306013	5306014	ENSG00000239920	-	5678434	5254391	0	372420	51622	.	1	0	HBE1	-	5505652	5268344	0	199638	37669	.	1	0
chr11	46761303	46761666	chr11	46761394	46761594	chr11	46761493	46761494	364	46761494	33	23.9909	8.72765	21.5875	MDA_siCON_FOXA1_ChIP_merged_vs_NE3_input_trimmoPE_bowtie2_PP_hg38_Q2_sorted_BASE_BLR_q0.05_BAMPE_SPMR_MACS301_peak_12426	chr11	46761493	46761494	CKAP5	-	46846280	46743047	0	84786	18446	.	1	0	SNORD67	-	46762499	46762388	894	1005	894	D	0	0
chr11	47204151	47204598	chr11	47204305	47204505	chr11	47204404	47204405	448	47204405	33	23.9909	8.72765	21.5875	MDA_siCON_FOXA1_ChIP_merged_vs_NE3_input_trimmoPE_bowtie2_PP_hg38_Q2_sorted_BASE_BLR_q0.05_BAMPE_SPMR_MACS301_peak_12437	chr11	47204404	47204405	DDB2	+	47214973	47239217	10568	10568	34812	U	0	0	ENSG00000243802	-	47191542	47191180	12862	12862	13224	U	0	0
chr11	71724072	71724329	chr11	71724110	71724310	chr11	71724209	71724210	258	71724210	33	23.9909	8.72765	21.5875	MDA_siCON_FOXA1_ChIP_merged_vs_NE3_input_trimmoPE_bowtie2_PP_hg38_Q2_sorted_BASE_BLR_q0.05_BAMPE_SPMR_MACS301_peak_13135	chr11	71724209	71724210	ALG1L9P	-	71813494	71673884	0	89284	50325	.	1	0	ENPP7P8	+	71722051	71781183	0	2158	56973	.	1	0
chr11	80829049	80829421	chr11	80829170	80829370	chr11	80829269	80829270	373	80829270	33	23.9909	8.72765	21.5875	MDA_siCON_FOXA1_ChIP_merged_vs_NE3_input_trimmoPE_bowtie2_PP_hg38_Q2_sorted_BASE_BLR_q0.05_BAMPE_SPMR_MACS301_peak_13577	chr11	80829269	80829270	LINC02720	-	80762826	80751199	66443	66443	78070	U	0	0	.	.	.	.	.	.	.	.	.	.
chr11	93444553	93444935	chr11	93444633	93444833	chr11	93444732	93444733	383	93444733	33	23.9909	8.72765	21.5875	MDA_siCON_FOXA1_ChIP_merged_vs_NE3_input_trimmoPE_bowtie2_PP_hg38_Q2_sorted_BASE_BLR_q0.05_BAMPE_SPMR_MACS301_peak_13832	chr11	93444732	93444733	DEUP1	+	93329970	93437702	7030	114762	7030	D	0	0	SMCO4	-	93543391	93478471	33738	98658	33738	D	0	0
chr11	102344842	102345215	chr11	102344919	102345119	chr11	102345018	102345019	374	102345019	33	23.9909	8.72765	21.5875	MDA_siCON_FOXA1_ChIP_merged_vs_NE3_input_trimmoPE_bowtie2_PP_hg38_Q2_sorted_BASE_BLR_q0.05_BAMPE_SPMR_MACS301_peak_13924	chr11	102345018	102345019	ENSG00000288833	-	102347187	102346212	1193	2168	1193	D	0	0	BIRC2	+	102347246	102378669	2227	2227	33650	U	0	0
chr11	102378193	102378593	chr11	102378282	102378482	chr11	102378381	102378382	401	102378382	33	23.9909	8.72765	21.5875	MDA_siCON_FOXA1_ChIP_merged_vs_NE3_input_trimmoPE_bowtie2_PP_hg38_Q2_sorted_BASE_BLR_q0.05_BAMPE_SPMR_MACS301_peak_13926	chr11	102378381	102378382	BIRC2	+	102347246	102378669	0	31135	287	.	1	0	TMEM123	-	102452765	102396331	17949	74383	17949	D	0	0
chr11	103070978	103071388	chr11	103071078	103071278	chr11	103071177	103071178	411	103071178	33	23.9909	8.72765	21.5875	MDA_siCON_FOXA1_ChIP_merged_vs_NE3_input_trimmoPE_bowtie2_PP_hg38_Q2_sorted_BASE_BLR_q0.05_BAMPE_SPMR_MACS301_peak_13947	chr11	103071177	103071178	DCUN1D5	-	103092160	103050685	0	20982	20492	.	1	0	ENSG00000260966	-	103055799	103050686	15378	15378	20491	U	0	0
chr11	110305417	110305997	chr11	110305702	110305902	chr11	110305801	110305802	581	110305802	33	23.9909	8.72765	21.5875	MDA_siCON_FOXA1_ChIP_merged_vs_NE3_input_trimmoPE_bowtie2_PP_hg38_Q2_sorted_BASE_BLR_q0.05_BAMPE_SPMR_MACS301_peak_14000	chr11	110305801	110305802	RDX	-	110296614	110229440	9187	9187	76361	U	0	0	LINC02732	+	110355198	110407613	49396	49396	101811	U	0	0
chr11	119954825	119955126	chr11	119954907	119955107	chr11	119955006	119955007	302	119955007	33	23.9909	8.72765	21.5875	MDA_siCON_FOXA1_ChIP_merged_vs_NE3_input_trimmoPE_bowtie2_PP_hg38_Q2_sorted_BASE_BLR_q0.05_BAMPE_SPMR_MACS301_peak_14273	chr11	119955006	119955007	ENSG00000286992	+	119975744	120038251	20737	20737	83244	U	0	0	LINC02744	-	119994709	119987951	32944	39702	32944	D	0	0
chr12	3349788	3350245	chr12	3349892	3350092	chr12	3349991	3349992	458	3349992	33	23.9909	8.72765	21.5875	MDA_siCON_FOXA1_ChIP_merged_vs_NE3_input_trimmoPE_bowtie2_PP_hg38_Q2_sorted_BASE_BLR_q0.05_BAMPE_SPMR_MACS301_peak_14594	chr12	3349991	3349992	ENSG00000250770	-	3366161	3302701	0	16169	47290	.	1	0	LINC02417	+	3367832	3371346	17840	17840	21354	U	0	0
chr12	51310167	51310482	chr12	51310195	51310395	chr12	51310294	51310295	316	51310295	33	23.9909	8.72765	21.5875	MDA_siCON_FOXA1_ChIP_merged_vs_NE3_input_trimmoPE_bowtie2_PP_hg38_Q2_sorted_BASE_BLR_q0.05_BAMPE_SPMR_MACS301_peak_15900	chr12	51310294	51310295	BIN2	-	51324174	51281037	0	13879	29257	.	1	0	CELA1	-	51346679	51328441	18146	36384	18146	D	0	0
chr13	20788741	20789381	chr13	20789058	20789258	chr13	20789157	20789158	641	20789158	33	23.9909	8.72765	21.5875	MDA_siCON_FOXA1_ChIP_merged_vs_NE3_input_trimmoPE_bowtie2_PP_hg38_Q2_sorted_BASE_BLR_q0.05_BAMPE_SPMR_MACS301_peak_18379	chr13	20789157	20789158	XPO4	-	20902746	20777328	0	113588	11829	.	1	0	EEF1AKMT1	-	20773961	20728730	15196	15196	60427	U	0	0
chr13	21465671	21466092	chr13	21465727	21465927	chr13	21465826	21465827	422	21465827	33	23.9909	8.72765	21.5875	MDA_siCON_FOXA1_ChIP_merged_vs_NE3_input_trimmoPE_bowtie2_PP_hg38_Q2_sorted_BASE_BLR_q0.05_BAMPE_SPMR_MACS301_peak_18392	chr13	21465826	21465827	ZDHHC20	-	21459303	21372570	6523	6523	93256	U	0	0	H2BP6	-	21484174	21483833	18006	18347	18006	D	0	0
chr13	27665882	27666325	chr13	27665952	27666152	chr13	27666051	27666052	444	27666052	33	23.9909	8.72765	21.5875	MDA_siCON_FOXA1_ChIP_merged_vs_NE3_input_trimmoPE_bowtie2_PP_hg38_Q2_sorted_BASE_BLR_q0.05_BAMPE_SPMR_MACS301_peak_18511	chr13	27666051	27666052	ENSG00000273552	-	27680581	27667394	1342	14529	1342	D	0	0	NPM1P4	-	27697204	27696392	30340	31152	30340	D	0	0
chr13	32099680	32100060	chr13	32099761	32099961	chr13	32099860	32099861	381	32099861	33	23.9909	8.72765	21.5875	MDA_siCON_FOXA1_ChIP_merged_vs_NE3_input_trimmoPE_bowtie2_PP_hg38_Q2_sorted_BASE_BLR_q0.05_BAMPE_SPMR_MACS301_peak_18611	chr13	32099860	32099861	FRY	+	32031773	32299125	0	68087	199264	.	1	0	FRY-AS1	-	32031639	32025313	68221	68221	74547	U	0	0
chr13	33743698	33744076	chr13	33743800	33744000	chr13	33743899	33743900	379	33743900	33	23.9909	8.72765	21.5875	MDA_siCON_FOXA1_ChIP_merged_vs_NE3_input_trimmoPE_bowtie2_PP_hg38_Q2_sorted_BASE_BLR_q0.05_BAMPE_SPMR_MACS301_peak_18679	chr13	33743899	33743900	ENSG00000286779	+	33800137	33802853	56237	56237	58953	U	0	0	ENSG00000288767	+	33679503	33687175	56724	64396	56724	D	0	0
chr13	38842508	38842810	chr13	38842586	38842786	chr13	38842685	38842686	303	38842686	33	23.9909	8.72765	21.5875	MDA_siCON_FOXA1_ChIP_merged_vs_NE3_input_trimmoPE_bowtie2_PP_hg38_Q2_sorted_BASE_BLR_q0.05_BAMPE_SPMR_MACS301_peak_18762	chr13	38842685	38842686	FREM2	+	38687076	38887131	0	155609	44445	.	1	0	FREM2-AS1	-	38827570	38821797	15115	15115	20888	U	0	0
chr13	51270512	51270858	chr13	51270541	51270741	chr13	51270640	51270641	347	51270641	33	23.9909	8.72765	21.5875	MDA_siCON_FOXA1_ChIP_merged_vs_NE3_input_trimmoPE_bowtie2_PP_hg38_Q2_sorted_BASE_BLR_q0.05_BAMPE_SPMR_MACS301_peak_19040	chr13	51270640	51270641	FAM124A	+	51222397	51284239	0	48243	13598	.	1	0	SERPINE3	+	51341031	51362101	70390	70390	91460	U	0	0
chr13	63139090	63139463	chr13	63139197	63139397	chr13	63139296	63139297	374	63139297	33	23.9909	8.72765	21.5875	MDA_siCON_FOXA1_ChIP_merged_vs_NE3_input_trimmoPE_bowtie2_PP_hg38_Q2_sorted_BASE_BLR_q0.05_BAMPE_SPMR_MACS301_peak_19195	chr13	63139296	63139297	ENSG00000273550	+	63034991	63097797	41499	104305	41499	D	0	0	LINC00376	-	63328129	63183095	43798	188832	43798	D	0	0
chr13	63433708	63434190	chr13	63433897	63434097	chr13	63433996	63433997	483	63433997	33	23.9909	8.72765	21.5875	MDA_siCON_FOXA1_ChIP_merged_vs_NE3_input_trimmoPE_bowtie2_PP_hg38_Q2_sorted_BASE_BLR_q0.05_BAMPE_SPMR_MACS301_peak_19199	chr13	63433996	63433997	ENSG00000287996	+	63397010	63462441	0	36986	28444	.	1	0	.	.	.	.	.	.	.	.	.	.
chr13	64901041	64901364	chr13	64901097	64901297	chr13	64901196	64901197	324	64901197	33	23.9909	8.72765	21.5875	MDA_siCON_FOXA1_ChIP_merged_vs_NE3_input_trimmoPE_bowtie2_PP_hg38_Q2_sorted_BASE_BLR_q0.05_BAMPE_SPMR_MACS301_peak_19213	chr13	64901196	64901197	LGMNP1	-	64959396	64958096	56899	58199	56899	D	0	0	.	.	.	.	.	.	.	.	.	.
chr13	73772277	73772766	chr13	73772308	73772508	chr13	73772407	73772408	490	73772408	33	23.9909	8.72765	21.5875	MDA_siCON_FOXA1_ChIP_merged_vs_NE3_input_trimmoPE_bowtie2_PP_hg38_Q2_sorted_BASE_BLR_q0.05_BAMPE_SPMR_MACS301_peak_19387	chr13	73772407	73772408	KLF12	-	74133929	73686088	0	361521	86319	.	1	0	ENSG00000280348	+	73800073	73802203	27665	27665	29795	U	0	0
chr13	80592333	80592709	chr13	80592414	80592614	chr13	80592513	80592514	377	80592514	33	23.9909	8.72765	21.5875	MDA_siCON_FOXA1_ChIP_merged_vs_NE3_input_trimmoPE_bowtie2_PP_hg38_Q2_sorted_BASE_BLR_q0.05_BAMPE_SPMR_MACS301_peak_19491	chr13	80592513	80592514	HNRNPA1P31	-	80620067	80619097	26583	27553	26583	D	0	0	PWWP2AP1	+	80654754	80657027	62240	62240	64513	U	0	0
chr13	89212272	89212516	chr13	89212270	89212470	chr13	89212369	89212370	245	89212370	33	23.9909	8.72765	21.5875	MDA_siCON_FOXA1_ChIP_merged_vs_NE3_input_trimmoPE_bowtie2_PP_hg38_Q2_sorted_BASE_BLR_q0.05_BAMPE_SPMR_MACS301_peak_19589	chr13	89212369	89212370	LINC00440	+	89181323	89279198	0	31046	66828	.	1	0	LINC01047	-	89236890	89214846	2476	24520	2476	D	0	0
chr13	99005022	99005436	chr13	99005107	99005307	chr13	99005206	99005207	415	99005207	33	23.9909	8.72765	21.5875	MDA_siCON_FOXA1_ChIP_merged_vs_NE3_input_trimmoPE_bowtie2_PP_hg38_Q2_sorted_BASE_BLR_q0.05_BAMPE_SPMR_MACS301_peak_19747	chr13	99005206	99005207	RNU6-83P	+	99025233	99025345	20026	20026	20138	U	0	0	DOCK9	-	98978064	98793428	27142	27142	211778	U	0	0
chr13	113868149	113868460	chr13	113868194	113868394	chr13	113868293	113868294	312	113868294	33	23.9909	8.72765	21.5875	MDA_siCON_FOXA1_ChIP_merged_vs_NE3_input_trimmoPE_bowtie2_PP_hg38_Q2_sorted_BASE_BLR_q0.05_BAMPE_SPMR_MACS301_peak_19982	chr13	113868293	113868294	GAS6-DT	+	113864111	113866834	1459	4182	1459	D	0	0	GAS6	-	113864076	113820548	4217	4217	47745	U	0	0
chr14	65297730	65298084	chr14	65297842	65298042	chr14	65297941	65297942	355	65297942	33	23.9909	8.72765	21.5875	MDA_siCON_FOXA1_ChIP_merged_vs_NE3_input_trimmoPE_bowtie2_PP_hg38_Q2_sorted_BASE_BLR_q0.05_BAMPE_SPMR_MACS301_peak_21420	chr14	65297941	65297942	ENSG00000258760	-	65302680	65236479	0	4738	61462	.	1	0	PTBP1P	+	65279266	65281166	16775	18675	16775	D	0	0
chr16	12695456	12695764	chr16	12695534	12695734	chr16	12695633	12695634	309	12695634	33	23.9909	8.72765	21.5875	MDA_siCON_FOXA1_ChIP_merged_vs_NE3_input_trimmoPE_bowtie2_PP_hg38_Q2_sorted_BASE_BLR_q0.05_BAMPE_SPMR_MACS301_peak_25671	chr16	12695633	12695634	CPPED1	-	12803887	12659798	0	108253	35835	.	1	0	MIR4718	+	12720320	12720371	24686	24686	24737	U	0	0
chr16	47487556	47487818	chr16	47487584	47487784	chr16	47487683	47487684	263	47487684	33	23.9909	8.72765	21.5875	MDA_siCON_FOXA1_ChIP_merged_vs_NE3_input_trimmoPE_bowtie2_PP_hg38_Q2_sorted_BASE_BLR_q0.05_BAMPE_SPMR_MACS301_peak_26202	chr16	47487683	47487684	PHKB	+	47461294	47699745	0	26389	212061	.	1	0	RNA5SP425	+	47505431	47505543	17747	17747	17859	U	0	0
chr16	55948258	55948514	chr16	55948318	55948518	chr16	55948417	55948418	257	55948418	33	23.9909	8.72765	21.5875	MDA_siCON_FOXA1_ChIP_merged_vs_NE3_input_trimmoPE_bowtie2_PP_hg38_Q2_sorted_BASE_BLR_q0.05_BAMPE_SPMR_MACS301_peak_26435	chr16	55948417	55948418	GNAO1-DT	-	56162084	55991503	43085	213666	43085	D	0	0	CES5A	-	55875373	55846153	73044	73044	102264	U	0	0
chr16	56375379	56375710	chr16	56375430	56375630	chr16	56375529	56375530	332	56375530	33	23.9909	8.72765	21.5875	MDA_siCON_FOXA1_ChIP_merged_vs_NE3_input_trimmoPE_bowtie2_PP_hg38_Q2_sorted_BASE_BLR_q0.05_BAMPE_SPMR_MACS301_peak_26450	chr16	56375529	56375530	AMFR	-	56425545	56361451	0	50015	14078	.	1	0	GNAO1	+	56191488	56357444	18085	184041	18085	D	0	0
chr16	70713757	70714153	chr16	70713825	70714025	chr16	70713924	70713925	397	70713925	33	23.9909	8.72765	21.5875	MDA_siCON_FOXA1_ChIP_merged_vs_NE3_input_trimmoPE_bowtie2_PP_hg38_Q2_sorted_BASE_BLR_q0.05_BAMPE_SPMR_MACS301_peak_26679	chr16	70713924	70713925	VAC14	-	70801158	70687438	0	87233	26486	.	1	0	ENSG00000279412	+	70713986	70716890	61	61	2965	U	0	1
chr16	83722273	83722799	chr16	83722459	83722659	chr16	83722558	83722559	527	83722559	33	23.9909	8.72765	21.5875	MDA_siCON_FOXA1_ChIP_merged_vs_NE3_input_trimmoPE_bowtie2_PP_hg38_Q2_sorted_BASE_BLR_q0.05_BAMPE_SPMR_MACS301_peak_26969	chr16	83722558	83722559	CDH13	+	82626968	83800640	0	1095590	78081	.	1	0	ENSG00000260788	-	83772949	83720401	0	50390	2157	.	1	0
chr17	9671319	9671811	chr17	9671412	9671612	chr17	9671511	9671512	493	9671512	33	23.9909	8.72765	21.5875	MDA_siCON_FOXA1_ChIP_merged_vs_NE3_input_trimmoPE_bowtie2_PP_hg38_Q2_sorted_BASE_BLR_q0.05_BAMPE_SPMR_MACS301_peak_27363	chr17	9671511	9671512	USP43	+	9645516	9729687	0	25995	58175	.	1	0	ENSG00000262296	-	9647660	9647019	23851	23851	24492	U	0	0
chr17	17892242	17892948	chr17	17892335	17892535	chr17	17892434	17892435	707	17892435	33	23.9909	8.72765	21.5875	MDA_siCON_FOXA1_ChIP_merged_vs_NE3_input_trimmoPE_bowtie2_PP_hg38_Q2_sorted_BASE_BLR_q0.05_BAMPE_SPMR_MACS301_peak_27522	chr17	17892434	17892435	TOM1L2	-	17972400	17843510	0	79965	48924	.	1	0	ENSG00000197815	+	17858226	17860041	32393	34208	32393	D	0	0
chr17	20965439	20965887	chr17	20965555	20965755	chr17	20965654	20965655	449	20965655	33	23.9909	8.72765	21.5875	MDA_siCON_FOXA1_ChIP_merged_vs_NE3_input_trimmoPE_bowtie2_PP_hg38_Q2_sorted_BASE_BLR_q0.05_BAMPE_SPMR_MACS301_peak_27590	chr17	20965654	20965655	ENSG00000264660	+	20963721	20980238	0	1933	14583	.	1	0	SPECC1P2	+	20956681	20958404	7250	8973	7250	D	0	0
chr17	34497596	34497920	chr17	34497670	34497870	chr17	34497769	34497770	325	34497770	33	23.9909	8.72765	21.5875	MDA_siCON_FOXA1_ChIP_merged_vs_NE3_input_trimmoPE_bowtie2_PP_hg38_Q2_sorted_BASE_BLR_q0.05_BAMPE_SPMR_MACS301_peak_27922	chr17	34497769	34497770	ENSG00000225582	+	34479271	34481789	15980	18498	15980	D	0	0	TMEM132E-DT	-	34579369	34574122	76352	81599	76352	D	0	0
chr17	45708039	45708381	chr17	45708092	45708292	chr17	45708191	45708192	343	45708192	33	23.9909	8.72765	21.5875	MDA_siCON_FOXA1_ChIP_merged_vs_NE3_input_trimmoPE_bowtie2_PP_hg38_Q2_sorted_BASE_BLR_q0.05_BAMPE_SPMR_MACS301_peak_28363	chr17	45708191	45708192	LINC02210-CRHR1	+	45620343	45835826	0	87848	127634	.	1	0	ENSG00000265547	-	45732977	45731702	23510	24785	23510	D	0	0
chr17	58109504	58109915	chr17	58109673	58109873	chr17	58109772	58109773	412	58109773	33	23.9909	8.72765	21.5875	MDA_siCON_FOXA1_ChIP_merged_vs_NE3_input_trimmoPE_bowtie2_PP_hg38_Q2_sorted_BASE_BLR_q0.05_BAMPE_SPMR_MACS301_peak_28756	chr17	58109772	58109773	ENSG00000279207	+	58095671	58101479	8293	14101	8293	D	0	0	DYNLL2	+	58083418	58095542	14230	26354	14230	D	0	0
chr17	73824307	73824667	chr17	73824428	73824628	chr17	73824527	73824528	361	73824528	33	23.9909	8.72765	21.5875	MDA_siCON_FOXA1_ChIP_merged_vs_NE3_input_trimmoPE_bowtie2_PP_hg38_Q2_sorted_BASE_BLR_q0.05_BAMPE_SPMR_MACS301_peak_29246	chr17	73824527	73824528	LINC00469	-	73828520	73750329	0	3992	74198	.	1	0	ENSG00000265927	-	73836019	73831571	7043	11491	7043	D	0	0
chr18	10213518	10213945	chr18	10213657	10213857	chr18	10213756	10213757	428	10213757	33	23.9909	8.72765	21.5875	MDA_siCON_FOXA1_ChIP_merged_vs_NE3_input_trimmoPE_bowtie2_PP_hg38_Q2_sorted_BASE_BLR_q0.05_BAMPE_SPMR_MACS301_peak_29788	chr18	10213756	10213757	ENSG00000265554	+	10085837	10144406	69350	127919	69350	D	0	0	ENSG00000287065	+	10297298	10323565	83541	83541	109808	U	0	0
chr18	28365289	28365794	chr18	28365340	28365540	chr18	28365439	28365440	506	28365440	33	23.9909	8.72765	21.5875	MDA_siCON_FOXA1_ChIP_merged_vs_NE3_input_trimmoPE_bowtie2_PP_hg38_Q2_sorted_BASE_BLR_q0.05_BAMPE_SPMR_MACS301_peak_30184	chr18	28365439	28365440	.	.	.	.	.	.	.	.	.	.	.	.	.	.	.	.	.	.	.	.
chr18	59847112	59847472	chr18	59847178	59847378	chr18	59847277	59847278	361	59847278	33	23.9909	8.72765	21.5875	MDA_siCON_FOXA1_ChIP_merged_vs_NE3_input_trimmoPE_bowtie2_PP_hg38_Q2_sorted_BASE_BLR_q0.05_BAMPE_SPMR_MACS301_peak_31031	chr18	59847277	59847278	ENSG00000267669	+	59821039	59824461	22816	26238	22816	D	0	0	PMAIP1	+	59899995	59904305	52717	52717	57027	U	0	0
chr19	9154432	9154885	chr19	9154552	9154752	chr19	9154651	9154652	454	9154652	33	23.9909	8.72765	21.5875	MDA_siCON_FOXA1_ChIP_merged_vs_NE3_input_trimmoPE_bowtie2_PP_hg38_Q2_sorted_BASE_BLR_q0.05_BAMPE_SPMR_MACS301_peak_31779	chr19	9154651	9154652	ZNF317	+	9140396	9163413	0	14255	8761	.	1	0	OR7D2	+	9178978	9188818	24326	24326	34166	U	0	0
chr2	31213695	31214002	chr2	31213745	31213945	chr2	31213844	31213845	308	31213845	33	23.9909	8.72765	21.5875	MDA_siCON_FOXA1_ChIP_merged_vs_NE3_input_trimmoPE_bowtie2_PP_hg38_Q2_sorted_BASE_BLR_q0.05_BAMPE_SPMR_MACS301_peak_34139	chr2	31213844	31213845	CAPN14	-	31217515	31173055	0	3670	40789	.	1	0	RNA5SP90	+	31228311	31228410	14466	14466	14565	U	0	0
chr2	84749700	84750087	chr2	84749810	84750010	chr2	84749909	84749910	388	84749910	33	23.9909	8.72765	21.5875	MDA_siCON_FOXA1_ChIP_merged_vs_NE3_input_trimmoPE_bowtie2_PP_hg38_Q2_sorted_BASE_BLR_q0.05_BAMPE_SPMR_MACS301_peak_35701	chr2	84749909	84749910	DNAH6	+	84516497	84819589	0	233412	69679	.	1	0	DUXAP1	+	84750768	84751231	858	858	1321	U	0	1
chr20	10016843	10017098	chr20	10016890	10017090	chr20	10016989	10016990	256	10016990	33	23.9909	8.72765	21.5875	MDA_siCON_FOXA1_ChIP_merged_vs_NE3_input_trimmoPE_bowtie2_PP_hg38_Q2_sorted_BASE_BLR_q0.05_BAMPE_SPMR_MACS301_peak_40351	chr20	10016989	10016990	SNAP25-AS1	-	10219501	10022005	5015	202511	5015	D	0	0	Metazoa_SRP	+	10025916	10026168	8926	8926	9178	U	0	0
chr20	62399862	62400172	chr20	62399928	62400128	chr20	62400027	62400028	311	62400028	33	23.9909	8.72765	21.5875	MDA_siCON_FOXA1_ChIP_merged_vs_NE3_input_trimmoPE_bowtie2_PP_hg38_Q2_sorted_BASE_BLR_q0.05_BAMPE_SPMR_MACS301_peak_42010	chr20	62400027	62400028	CABLES2	-	62407285	62388633	0	7257	11394	.	1	0	ENSG00000275437	-	62405935	62402235	2207	5907	2207	D	0	0
chr20	63269347	63269731	chr20	63269375	63269575	chr20	63269474	63269475	385	63269475	33	23.9909	8.72765	21.5875	MDA_siCON_FOXA1_ChIP_merged_vs_NE3_input_trimmoPE_bowtie2_PP_hg38_Q2_sorted_BASE_BLR_q0.05_BAMPE_SPMR_MACS301_peak_42045	chr20	63269474	63269475	ARFGAP1	+	63272864	63289344	3389	3389	19869	U	0	0	FLJ16779	+	63253977	63261615	7859	15497	7859	D	0	0
chr21	29813035	29813481	chr21	29813133	29813333	chr21	29813232	29813233	447	29813233	33	23.9909	8.72765	21.5875	MDA_siCON_FOXA1_ChIP_merged_vs_NE3_input_trimmoPE_bowtie2_PP_hg38_Q2_sorted_BASE_BLR_q0.05_BAMPE_SPMR_MACS301_peak_42568	chr21	29813232	29813233	GRIK1	-	29939625	29536932	0	126392	276300	.	1	0	GRIK1-AS1	+	29748174	29763680	49552	65058	49552	D	0	0
chr3	32220032	32220439	chr3	32220099	32220299	chr3	32220198	32220199	408	32220199	33	23.9909	8.72765	21.5875	MDA_siCON_FOXA1_ChIP_merged_vs_NE3_input_trimmoPE_bowtie2_PP_hg38_Q2_sorted_BASE_BLR_q0.05_BAMPE_SPMR_MACS301_peak_45300	chr3	32220198	32220199	ENSG00000261572	-	32238578	32236687	16488	18379	16488	D	0	0	CMTM8	+	32238679	32370321	18480	18480	150122	U	0	0
chr3	34646051	34646435	chr3	34646132	34646332	chr3	34646231	34646232	385	34646232	33	23.9909	8.72765	21.5875	MDA_siCON_FOXA1_ChIP_merged_vs_NE3_input_trimmoPE_bowtie2_PP_hg38_Q2_sorted_BASE_BLR_q0.05_BAMPE_SPMR_MACS301_peak_45378	chr3	34646231	34646232	ENSG00000287641	+	34692819	34694174	46587	46587	47942	U	0	0	.	.	.	.	.	.	.	.	.	.
chr3	42277839	42278251	chr3	42277991	42278191	chr3	42278090	42278091	413	42278091	33	23.9909	8.72765	21.5875	MDA_siCON_FOXA1_ChIP_merged_vs_NE3_input_trimmoPE_bowtie2_PP_hg38_Q2_sorted_BASE_BLR_q0.05_BAMPE_SPMR_MACS301_peak_45514	chr3	42278090	42278091	ENSG00000281160	+	42264988	42266390	11700	13102	11700	D	0	0	CCK	-	42266185	42257825	11905	11905	20265	U	0	0
chr3	56481816	56482142	chr3	56481866	56482066	chr3	56481965	56481966	327	56481966	33	23.9909	8.72765	21.5875	MDA_siCON_FOXA1_ChIP_merged_vs_NE3_input_trimmoPE_bowtie2_PP_hg38_Q2_sorted_BASE_BLR_q0.05_BAMPE_SPMR_MACS301_peak_45960	chr3	56481965	56481966	ERC2	-	56468467	55508310	13498	13498	973655	U	0	0	CCDC66	+	56557187	56621762	75221	75221	139796	U	0	0
chr3	76222155	76222542	chr3	76222316	76222516	chr3	76222415	76222416	388	76222416	33	23.9909	8.72765	21.5875	MDA_siCON_FOXA1_ChIP_merged_vs_NE3_input_trimmoPE_bowtie2_PP_hg38_Q2_sorted_BASE_BLR_q0.05_BAMPE_SPMR_MACS301_peak_46733	chr3	76222415	76222416	.	.	.	.	.	.	.	.	.	.	.	.	.	.	.	.	.	.	.	.
chr3	79682522	79682840	chr3	79682567	79682767	chr3	79682666	79682667	319	79682667	33	23.9909	8.72765	21.5875	MDA_siCON_FOXA1_ChIP_merged_vs_NE3_input_trimmoPE_bowtie2_PP_hg38_Q2_sorted_BASE_BLR_q0.05_BAMPE_SPMR_MACS301_peak_46796	chr3	79682666	79682667	.	.	.	.	.	.	.	.	.	.	.	.	.	.	.	.	.	.	.	.
chr3	123528142	123528473	chr3	123528218	123528418	chr3	123528317	123528318	332	123528318	33	23.9909	8.72765	21.5875	MDA_siCON_FOXA1_ChIP_merged_vs_NE3_input_trimmoPE_bowtie2_PP_hg38_Q2_sorted_BASE_BLR_q0.05_BAMPE_SPMR_MACS301_peak_47610	chr3	123528317	123528318	HACD2	-	123585053	123491553	0	56735	36764	.	1	0	MYLK-AS1	+	123585541	123644568	57223	57223	116250	U	0	0
chr3	176633701	176634142	chr3	176633865	176634065	chr3	176633964	176633965	442	176633965	33	23.9909	8.72765	21.5875	MDA_siCON_FOXA1_ChIP_merged_vs_NE3_input_trimmoPE_bowtie2_PP_hg38_Q2_sorted_BASE_BLR_q0.05_BAMPE_SPMR_MACS301_peak_49187	chr3	176633964	176633965	LINC01208	-	176676837	176604142	0	42872	29822	.	1	0	.	.	.	.	.	.	.	.	.	.
chr3	181660364	181660718	chr3	181660429	181660629	chr3	181660528	181660529	355	181660529	33	23.9909	8.72765	21.5875	MDA_siCON_FOXA1_ChIP_merged_vs_NE3_input_trimmoPE_bowtie2_PP_hg38_Q2_sorted_BASE_BLR_q0.05_BAMPE_SPMR_MACS301_peak_49391	chr3	181660528	181660529	ENSG00000239381	-	181700611	181534612	0	40082	125916	.	1	0	ENSG00000276690	+	181699607	181699883	39078	39078	39354	U	0	0
chr3	192449103	192449467	chr3	192449177	192449377	chr3	192449276	192449277	365	192449277	33	23.9909	8.72765	21.5875	MDA_siCON_FOXA1_ChIP_merged_vs_NE3_input_trimmoPE_bowtie2_PP_hg38_Q2_sorted_BASE_BLR_q0.05_BAMPE_SPMR_MACS301_peak_49775	chr3	192449276	192449277	FGF12	-	192727525	192170563	0	278248	278713	.	1	0	FGF12-AS2	+	192515021	192516573	65744	65744	67296	U	0	0
chr4	7149572	7150140	chr4	7149623	7149823	chr4	7149722	7149723	569	7149723	33	23.9909	8.72765	21.5875	MDA_siCON_FOXA1_ChIP_merged_vs_NE3_input_trimmoPE_bowtie2_PP_hg38_Q2_sorted_BASE_BLR_q0.05_BAMPE_SPMR_MACS301_peak_50280	chr4	7149722	7149723	RN7SKP36	-	7112399	7112087	37323	37323	37635	U	0	0	SORCS2	+	7192537	7742827	42814	42814	593104	U	0	0
chr4	7359606	7359969	chr4	7359682	7359882	chr4	7359781	7359782	364	7359782	33	23.9909	8.72765	21.5875	MDA_siCON_FOXA1_ChIP_merged_vs_NE3_input_trimmoPE_bowtie2_PP_hg38_Q2_sorted_BASE_BLR_q0.05_BAMPE_SPMR_MACS301_peak_50283	chr4	7359781	7359782	SORCS2	+	7192537	7742827	0	167244	383045	.	1	0	MIR4798	+	7310449	7310524	49257	49332	49257	D	0	0
chr4	54526527	54526955	chr4	54526619	54526819	chr4	54526718	54526719	429	54526719	33	23.9909	8.72765	21.5875	MDA_siCON_FOXA1_ChIP_merged_vs_NE3_input_trimmoPE_bowtie2_PP_hg38_Q2_sorted_BASE_BLR_q0.05_BAMPE_SPMR_MACS301_peak_51244	chr4	54526718	54526719	LINC02260	-	54607131	54603210	76491	80412	76491	D	0	0	ENSG00000251264	-	54446723	54440501	79995	79995	86217	U	0	0
chr4	118565043	118565355	chr4	118565128	118565328	chr4	118565227	118565228	313	118565228	33	23.9909	8.72765	21.5875	MDA_siCON_FOXA1_ChIP_merged_vs_NE3_input_trimmoPE_bowtie2_PP_hg38_Q2_sorted_BASE_BLR_q0.05_BAMPE_SPMR_MACS301_peak_52941	chr4	118565227	118565228	CEP170P1	+	118467589	118554100	11127	97638	11127	D	0	0	ENSG00000260404	+	118591772	118633729	26544	26544	68501	U	0	0
chr5	34163662	34164066	chr5	34163740	34163940	chr5	34163839	34163840	405	34163840	33	23.9909	8.72765	21.5875	MDA_siCON_FOXA1_ChIP_merged_vs_NE3_input_trimmoPE_bowtie2_PP_hg38_Q2_sorted_BASE_BLR_q0.05_BAMPE_SPMR_MACS301_peak_55351	chr5	34163839	34163840	ENSG00000271771	+	34158120	34158767	5072	5719	5072	D	0	0	ENSG00000215158	-	34244796	34182826	18986	80956	18986	D	0	0
chr5	38196006	38196581	chr5	38196267	38196467	chr5	38196366	38196367	576	38196367	33	23.9909	8.72765	21.5875	MDA_siCON_FOXA1_ChIP_merged_vs_NE3_input_trimmoPE_bowtie2_PP_hg38_Q2_sorted_BASE_BLR_q0.05_BAMPE_SPMR_MACS301_peak_55506	chr5	38196366	38196367	ENSG00000276332	+	38197431	38198148	1064	1064	1781	U	0	0	LINC02119	+	38025616	38152717	43649	170750	43649	D	0	0
chr5	155984021	155984368	chr5	155984125	155984325	chr5	155984224	155984225	348	155984225	33	23.9909	8.72765	21.5875	MDA_siCON_FOXA1_ChIP_merged_vs_NE3_input_trimmoPE_bowtie2_PP_hg38_Q2_sorted_BASE_BLR_q0.05_BAMPE_SPMR_MACS301_peak_58961	chr5	155984224	155984225	ENSG00000286690	-	156039977	156019227	35002	55752	35002	D	0	0	.	.	.	.	.	.	.	.	.	.
chr5	158813032	158813409	chr5	158813050	158813250	chr5	158813149	158813150	378	158813150	33	23.9909	8.72765	21.5875	MDA_siCON_FOXA1_ChIP_merged_vs_NE3_input_trimmoPE_bowtie2_PP_hg38_Q2_sorted_BASE_BLR_q0.05_BAMPE_SPMR_MACS301_peak_58994	chr5	158813149	158813150	EBF1	-	159099916	158695919	0	286766	117230	.	1	0	.	.	.	.	.	.	.	.	.	.
chr6	2004902	2005255	chr6	2004985	2005185	chr6	2005084	2005085	354	2005085	33	23.9909	8.72765	21.5875	MDA_siCON_FOXA1_ChIP_merged_vs_NE3_input_trimmoPE_bowtie2_PP_hg38_Q2_sorted_BASE_BLR_q0.05_BAMPE_SPMR_MACS301_peak_59757	chr6	2005084	2005085	GMDS	-	2245605	1623805	0	240520	381279	.	1	0	.	.	.	.	.	.	.	.	.	.
chr6	26950774	26951208	chr6	26950877	26951077	chr6	26950976	26950977	435	26950977	33	23.9909	8.72765	21.5875	MDA_siCON_FOXA1_ChIP_merged_vs_NE3_input_trimmoPE_bowtie2_PP_hg38_Q2_sorted_BASE_BLR_q0.05_BAMPE_SPMR_MACS301_peak_60734	chr6	26950976	26950977	GUSBP2	-	26956554	26871483	0	5577	79493	.	1	0	LINC00240	+	26956931	27023959	5954	5954	72982	U	0	0
chr6	60562256	60562904	chr6	60562601	60562801	chr6	60562700	60562701	649	60562701	33	23.9909	8.72765	21.5875	MDA_siCON_FOXA1_ChIP_merged_vs_NE3_input_trimmoPE_bowtie2_PP_hg38_Q2_sorted_BASE_BLR_q0.05_BAMPE_SPMR_MACS301_peak_61942	chr6	60562700	60562701	ENSG00000283453	+	60281443	60544955	17745	281257	17745	D	0	0	.	.	.	.	.	.	.	.	.	.
chr6	90217048	90217434	chr6	90217095	90217295	chr6	90217194	90217195	387	90217195	33	23.9909	8.72765	21.5875	MDA_siCON_FOXA1_ChIP_merged_vs_NE3_input_trimmoPE_bowtie2_PP_hg38_Q2_sorted_BASE_BLR_q0.05_BAMPE_SPMR_MACS301_peak_62535	chr6	90217194	90217195	BACH2	-	90296908	89926528	0	79713	290666	.	1	0	ENSG00000260271	+	90296966	90363671	79771	79771	146476	U	0	0
chr7	32464823	32465189	chr7	32464892	32465092	chr7	32464991	32464992	367	32464992	33	23.9909	8.72765	21.5875	MDA_siCON_FOXA1_ChIP_merged_vs_NE3_input_trimmoPE_bowtie2_PP_hg38_Q2_sorted_BASE_BLR_q0.05_BAMPE_SPMR_MACS301_peak_65785	chr7	32464991	32464992	SLC25A5P5	+	32471512	32472409	6520	6520	7417	U	0	0	ENSG00000226468	-	32457758	32456962	7233	7233	8029	U	0	0
chr7	71504434	71504865	chr7	71504537	71504737	chr7	71504636	71504637	432	71504637	33	23.9909	8.72765	21.5875	MDA_siCON_FOXA1_ChIP_merged_vs_NE3_input_trimmoPE_bowtie2_PP_hg38_Q2_sorted_BASE_BLR_q0.05_BAMPE_SPMR_MACS301_peak_66591	chr7	71504636	71504637	GALNT17	+	71132143	71713599	0	372493	208962	.	1	0	.	.	.	.	.	.	.	.	.	.
chr8	436428	436777	chr8	436515	436715	chr8	436614	436615	350	436615	33	23.9909	8.72765	21.5875	MDA_siCON_FOXA1_ChIP_merged_vs_NE3_input_trimmoPE_bowtie2_PP_hg38_Q2_sorted_BASE_BLR_q0.05_BAMPE_SPMR_MACS301_peak_69458	chr8	436614	436615	FBXO25	+	406954	477967	0	29660	41352	.	1	0	ENSG00000272293	-	451343	450713	14098	14728	14098	D	0	0
chr8	8606148	8606525	chr8	8606189	8606389	chr8	8606288	8606289	378	8606289	33	23.9909	8.72765	21.5875	MDA_siCON_FOXA1_ChIP_merged_vs_NE3_input_trimmoPE_bowtie2_PP_hg38_Q2_sorted_BASE_BLR_q0.05_BAMPE_SPMR_MACS301_peak_69507	chr8	8606288	8606289	ENSG00000289622	+	8618472	8655986	12183	12183	49697	U	0	0	RN7SL178P	-	8582655	8582351	23633	23633	23937	U	0	0
chr8	27399841	27400162	chr8	27399878	27400078	chr8	27399977	27399978	322	27399978	33	23.9909	8.72765	21.5875	MDA_siCON_FOXA1_ChIP_merged_vs_NE3_input_trimmoPE_bowtie2_PP_hg38_Q2_sorted_BASE_BLR_q0.05_BAMPE_SPMR_MACS301_peak_69783	chr8	27399977	27399978	PTK2B	+	27311481	27459390	0	88496	59412	.	1	0	MIR6842	+	27433369	27433434	33391	33391	33456	U	0	0
chr8	29129634	29129970	chr8	29129691	29129891	chr8	29129790	29129791	337	29129791	33	23.9909	8.72765	21.5875	MDA_siCON_FOXA1_ChIP_merged_vs_NE3_input_trimmoPE_bowtie2_PP_hg38_Q2_sorted_BASE_BLR_q0.05_BAMPE_SPMR_MACS301_peak_69835	chr8	29129790	29129791	KIF13B	-	29263070	29067277	0	133279	62513	.	1	0	ENSG00000254129	+	29110572	29140681	0	19218	10890	.	1	0
chr8	135373502	135373859	chr8	135373572	135373772	chr8	135373671	135373672	358	135373672	33	23.9909	8.72765	21.5875	MDA_siCON_FOXA1_ChIP_merged_vs_NE3_input_trimmoPE_bowtie2_PP_hg38_Q2_sorted_BASE_BLR_q0.05_BAMPE_SPMR_MACS301_peak_72735	chr8	135373671	135373672	LINC01591	+	135234130	135299719	73952	139541	73952	D	0	0	ENSG00000254372	-	135456952	135455864	82192	83280	82192	D	0	0
chr8	137321933	137322257	chr8	137322010	137322210	chr8	137322109	137322110	325	137322110	33	23.9909	8.72765	21.5875	MDA_siCON_FOXA1_ChIP_merged_vs_NE3_input_trimmoPE_bowtie2_PP_hg38_Q2_sorted_BASE_BLR_q0.05_BAMPE_SPMR_MACS301_peak_72738	chr8	137322109	137322110	.	.	.	.	.	.	.	.	.	.	.	.	.	.	.	.	.	.	.	.
chr9	23726933	23727285	chr9	23727011	23727211	chr9	23727110	23727111	353	23727111	33	23.9909	8.72765	21.5875	MDA_siCON_FOXA1_ChIP_merged_vs_NE3_input_trimmoPE_bowtie2_PP_hg38_Q2_sorted_BASE_BLR_q0.05_BAMPE_SPMR_MACS301_peak_73501	chr9	23727110	23727111	ELAVL2	-	23821275	23690103	0	94164	37007	.	1	0	NOP56P2	+	23681893	23682662	44448	45217	44448	D	0	0
chr9	78533727	78534151	chr9	78533810	78534010	chr9	78533909	78533910	425	78533910	33	23.9909	8.72765	21.5875	MDA_siCON_FOXA1_ChIP_merged_vs_NE3_input_trimmoPE_bowtie2_PP_hg38_Q2_sorted_BASE_BLR_q0.05_BAMPE_SPMR_MACS301_peak_74117	chr9	78533909	78533910	ENSG00000270627	+	78589157	78589539	55247	55247	55629	U	0	0	.	.	.	.	.	.	.	.	.	.
chr9	84862811	84863313	chr9	84862929	84863129	chr9	84863028	84863029	503	84863029	33	23.9909	8.72765	21.5875	MDA_siCON_FOXA1_ChIP_merged_vs_NE3_input_trimmoPE_bowtie2_PP_hg38_Q2_sorted_BASE_BLR_q0.05_BAMPE_SPMR_MACS301_peak_74314	chr9	84863028	84863029	NTRK2	+	84669130	85027050	0	193898	164021	.	1	0	.	.	.	.	.	.	.	.	.	.
chr9	102861002	102861363	chr9	102861083	102861283	chr9	102861182	102861183	362	102861183	33	23.9909	8.72765	21.5875	MDA_siCON_FOXA1_ChIP_merged_vs_NE3_input_trimmoPE_bowtie2_PP_hg38_Q2_sorted_BASE_BLR_q0.05_BAMPE_SPMR_MACS301_peak_74798	chr9	102861182	102861183	ENSG00000234269	+	102922573	102923244	61390	61390	62061	U	0	0	.	.	.	.	.	.	.	.	.	.
chr9	109175333	109175658	chr9	109175419	109175619	chr9	109175518	109175519	326	109175519	33	23.9909	8.72765	21.5875	MDA_siCON_FOXA1_ChIP_merged_vs_NE3_input_trimmoPE_bowtie2_PP_hg38_Q2_sorted_BASE_BLR_q0.05_BAMPE_SPMR_MACS301_peak_75009	chr9	109175518	109175519	EPB41L4B	-	109321059	109171973	0	145540	3545	.	1	0	FRRS1L	-	109167249	109130292	8269	8269	45226	U	0	0
chr9	126791481	126791968	chr9	126791615	126791815	chr9	126791714	126791715	488	126791715	33	23.9909	8.72765	21.5875	MDA_siCON_FOXA1_ChIP_merged_vs_NE3_input_trimmoPE_bowtie2_PP_hg38_Q2_sorted_BASE_BLR_q0.05_BAMPE_SPMR_MACS301_peak_75748	chr9	126791714	126791715	ZBTB43	+	126805005	126838210	13290	13290	46495	U	0	0	ENSG00000288995	+	126819281	126820987	27566	27566	29272	U	0	0
chr9	130304039	130304509	chr9	130304155	130304355	chr9	130304254	130304255	471	130304255	33	23.9909	8.72765	21.5875	MDA_siCON_FOXA1_ChIP_merged_vs_NE3_input_trimmoPE_bowtie2_PP_hg38_Q2_sorted_BASE_BLR_q0.05_BAMPE_SPMR_MACS301_peak_75909	chr9	130304254	130304255	HMCN2	+	130265759	130434123	0	38495	129868	.	1	0	NCS1	+	130172403	130237303	66951	131851	66951	D	0	0
chrX	103761798	103762215	chrX	103761938	103762138	chrX	103762037	103762038	418	103762038	33	23.9909	8.72765	21.5875	MDA_siCON_FOXA1_ChIP_merged_vs_NE3_input_trimmoPE_bowtie2_PP_hg38_Q2_sorted_BASE_BLR_q0.05_BAMPE_SPMR_MACS301_peak_77649	chrX	103762037	103762038	ENSG00000288597	-	103832257	103776575	14537	70219	14537	D	0	0	PLP1	+	103776839	103792619	14801	14801	30581	U	0	0
chrX	114373292	114373555	chrX	114373317	114373517	chrX	114373416	114373417	264	114373417	33	23.9909	8.72765	21.5875	MDA_siCON_FOXA1_ChIP_merged_vs_NE3_input_trimmoPE_bowtie2_PP_hg38_Q2_sorted_BASE_BLR_q0.05_BAMPE_SPMR_MACS301_peak_77900	chrX	114373416	114373417	ENSG00000230502	-	114389155	114388987	15570	15738	15570	D	0	0	TNPO3P1	+	114389134	114389954	15717	15717	16537	U	0	0
chrX	138150672	138151141	chrX	138150760	138150960	chrX	138150859	138150860	470	138150860	33	23.9909	8.72765	21.5875	MDA_siCON_FOXA1_ChIP_merged_vs_NE3_input_trimmoPE_bowtie2_PP_hg38_Q2_sorted_BASE_BLR_q0.05_BAMPE_SPMR_MACS301_peak_78328	chrX	138150859	138150860	.	.	.	.	.	.	.	.	.	.	.	.	.	.	.	.	.	.	.	.
chr8	127266693	127267297	chr8	127266853	127267053	chr8	127266952	127266953	605	127266953	160	94.4891	8.72747	91.6215	MDA_siCON_FOXA1_ChIP_merged_vs_NE3_input_trimmoPE_bowtie2_PP_hg38_Q2_sorted_BASE_BLR_q0.05_BAMPE_SPMR_MACS301_peak_72425	chr8	127266952	127266953	ENSG00000287781	-	127257630	127253212	9322	9322	13740	U	0	0	CASC8	-	127482139	127289816	22863	215186	22863	D	0	0
chr15	98857818	98858137	chr15	98857886	98858086	chr15	98857985	98857986	320	98857986	61	39.3897	8.72536	36.8333	MDA_siCON_FOXA1_ChIP_merged_vs_NE3_input_trimmoPE_bowtie2_PP_hg38_Q2_sorted_BASE_BLR_q0.05_BAMPE_SPMR_MACS301_peak_25207	chr15	98857985	98857986	IGF1R	+	98648538	98964530	0	209447	106544	.	1	0	ENSG00000287191	-	98840189	98831665	17796	17796	26320	U	0	0
chr8	81239719	81240372	chr8	81240019	81240219	chr8	81240118	81240119	654	81240119	61	39.3897	8.72536	36.8333	MDA_siCON_FOXA1_ChIP_merged_vs_NE3_input_trimmoPE_bowtie2_PP_hg38_Q2_sorted_BASE_BLR_q0.05_BAMPE_SPMR_MACS301_peak_70993	chr8	81240118	81240119	ENSG00000254014	+	81244155	81244338	4036	4036	4219	U	0	0	ENSG00000289242	+	81161396	81227014	13104	78722	13104	D	0	0
chr10	60984562	60985035	chr10	60984665	60984865	chr10	60984764	60984765	474	60984765	56	36.6197	8.72534	34.0858	MDA_siCON_FOXA1_ChIP_merged_vs_NE3_input_trimmoPE_bowtie2_PP_hg38_Q2_sorted_BASE_BLR_q0.05_BAMPE_SPMR_MACS301_peak_8929	chr10	60984764	60984765	RHOBTB1	-	61001440	60869437	0	16675	115327	.	1	0	LINC00845	+	61001087	61194727	16322	16322	209962	U	0	0
chr17	28469515	28469867	chr17	28469633	28469833	chr17	28469732	28469733	353	28469733	56	36.6197	8.72534	34.0858	MDA_siCON_FOXA1_ChIP_merged_vs_NE3_input_trimmoPE_bowtie2_PP_hg38_Q2_sorted_BASE_BLR_q0.05_BAMPE_SPMR_MACS301_peak_27683	chr17	28469732	28469733	ENSG00000258472	-	28614183	28455751	0	144450	13981	.	1	0	RPS7P1	+	28467821	28468406	1326	1911	1326	D	0	0
chr17	75382964	75383384	chr17	75383083	75383283	chr17	75383182	75383183	421	75383183	56	36.6197	8.72534	34.0858	MDA_siCON_FOXA1_ChIP_merged_vs_NE3_input_trimmoPE_bowtie2_PP_hg38_Q2_sorted_BASE_BLR_q0.05_BAMPE_SPMR_MACS301_peak_29312	chr17	75383182	75383183	GRB2	-	75405678	75318075	0	22495	65107	.	1	0	ENSG00000264853	-	75373736	75370946	9446	9446	12236	U	0	0
chr2	41613206	41613639	chr2	41613311	41613511	chr2	41613410	41613411	434	41613411	56	36.6197	8.72534	34.0858	MDA_siCON_FOXA1_ChIP_merged_vs_NE3_input_trimmoPE_bowtie2_PP_hg38_Q2_sorted_BASE_BLR_q0.05_BAMPE_SPMR_MACS301_peak_34488	chr2	41613410	41613411	.	.	.	.	.	.	.	.	.	.	.	.	.	.	.	.	.	.	.	.
chr21	14762405	14763212	chr21	14762440	14762640	chr21	14762539	14762540	808	14762540	56	36.6197	8.72534	34.0858	MDA_siCON_FOXA1_ChIP_merged_vs_NE3_input_trimmoPE_bowtie2_PP_hg38_Q2_sorted_BASE_BLR_q0.05_BAMPE_SPMR_MACS301_peak_42131	chr21	14762539	14762540	ENSG00000232884	-	14763015	14676697	0	475	85842	.	1	0	POLR2CP1	+	14757587	14758352	4187	4952	4187	D	0	0
chr4	142130576	142131102	chr4	142130680	142130880	chr4	142130779	142130780	527	142130780	56	36.6197	8.72534	34.0858	MDA_siCON_FOXA1_ChIP_merged_vs_NE3_input_trimmoPE_bowtie2_PP_hg38_Q2_sorted_BASE_BLR_q0.05_BAMPE_SPMR_MACS301_peak_53648	chr4	142130779	142130780	INPP4B	-	142846301	142023159	0	715521	107620	.	1	0	.	.	.	.	.	.	.	.	.	.
chr6	138248992	138249332	chr6	138249055	138249255	chr6	138249154	138249155	341	138249155	56	36.6197	8.72534	34.0858	MDA_siCON_FOXA1_ChIP_merged_vs_NE3_input_trimmoPE_bowtie2_PP_hg38_Q2_sorted_BASE_BLR_q0.05_BAMPE_SPMR_MACS301_peak_63837	chr6	138249154	138249155	ARFGEF3	+	138161938	138344663	0	87216	95508	.	1	0	PBOV1	-	138218491	138215985	30663	30663	33169	U	0	0
chr14	33943221	33943830	chr14	33943588	33943788	chr14	33943687	33943688	610	33943688	46	31.096	8.7253	28.6143	MDA_siCON_FOXA1_ChIP_merged_vs_NE3_input_trimmoPE_bowtie2_PP_hg38_Q2_sorted_BASE_BLR_q0.05_BAMPE_SPMR_MACS301_peak_20380	chr14	33943687	33943688	EGLN3	-	33951074	33924226	0	7386	19461	.	1	0	EGLN3-AS1	+	34040096	34059300	96408	96408	115612	U	0	0
chr2	40665571	40666535	chr2	40665608	40665808	chr2	40665707	40665708	965	40665708	46	31.096	8.7253	28.6143	MDA_siCON_FOXA1_ChIP_merged_vs_NE3_input_trimmoPE_bowtie2_PP_hg38_Q2_sorted_BASE_BLR_q0.05_BAMPE_SPMR_MACS301_peak_34445	chr2	40665707	40665708	ENSG00000285898	+	40591284	40679604	0	74423	13896	.	1	0	ENSG00000287468	-	40639632	40620666	26075	26075	45041	U	0	0
chr12	75856981	75857373	chr12	75857102	75857302	chr12	75857201	75857202	393	75857202	41	28.3475	8.72526	25.8954	MDA_siCON_FOXA1_ChIP_merged_vs_NE3_input_trimmoPE_bowtie2_PP_hg38_Q2_sorted_BASE_BLR_q0.05_BAMPE_SPMR_MACS301_peak_16654	chr12	75857201	75857202	ENSG00000258077	-	75984015	75563201	0	126813	294000	.	1	0	ENSG00000258091	+	75926212	75926467	69010	69010	69265	U	0	0
chr5	67115142	67115526	chr5	67115246	67115446	chr5	67115345	67115346	385	67115346	41	28.3475	8.72526	25.8954	MDA_siCON_FOXA1_ChIP_merged_vs_NE3_input_trimmoPE_bowtie2_PP_hg38_Q2_sorted_BASE_BLR_q0.05_BAMPE_SPMR_MACS301_peak_56133	chr5	67115345	67115346	MAST4	+	66828775	67167264	0	286570	51918	.	1	0	CD180	-	67196799	67179612	64266	81453	64266	D	0	0
chr6	22341843	22342214	chr6	22341937	22342137	chr6	22342036	22342037	372	22342037	41	28.3475	8.72526	25.8954	MDA_siCON_FOXA1_ChIP_merged_vs_NE3_input_trimmoPE_bowtie2_PP_hg38_Q2_sorted_BASE_BLR_q0.05_BAMPE_SPMR_MACS301_peak_60532	chr6	22342036	22342037	PRL	-	22297036	22287245	45000	45000	54791	U	0	0	.	.	.	.	.	.	.	.	.	.
chr2	180365112	180365856	chr2	180365256	180365456	chr2	180365355	180365356	745	180365356	36	25.6145	8.72522	23.1929	MDA_siCON_FOXA1_ChIP_merged_vs_NE3_input_trimmoPE_bowtie2_PP_hg38_Q2_sorted_BASE_BLR_q0.05_BAMPE_SPMR_MACS301_peak_38180	chr2	180365355	180365356	.	.	.	.	.	.	.	.	.	.	.	.	.	.	.	.	.	.	.	.
chr1	56821355	56821828	chr1	56821452	56821652	chr1	56821551	56821552	474	56821552	87	53.8178	8.722	51.1563	MDA_siCON_FOXA1_ChIP_merged_vs_NE3_input_trimmoPE_bowtie2_PP_hg38_Q2_sorted_BASE_BLR_q0.05_BAMPE_SPMR_MACS301_peak_2372	chr1	56821551	56821552	ENSG00000229913	-	56826920	56823678	2126	5368	2126	D	0	0	FYB2	-	56819404	56718788	2147	2147	102763	U	0	0
chr7	133198059	133198663	chr7	133198348	133198548	chr7	133198447	133198448	605	133198448	87	53.8178	8.722	51.1563	MDA_siCON_FOXA1_ChIP_merged_vs_NE3_input_trimmoPE_bowtie2_PP_hg38_Q2_sorted_BASE_BLR_q0.05_BAMPE_SPMR_MACS301_peak_68699	chr7	133198447	133198448	ST13P7	-	133170514	133169415	27933	27933	29032	U	0	0	EXOC4	+	133253077	134065761	54629	54629	867313	U	0	0
chr7	12630449	12630864	chr7	12630563	12630763	chr7	12630662	12630663	416	12630663	67	42.7026	8.72096	40.1194	MDA_siCON_FOXA1_ChIP_merged_vs_NE3_input_trimmoPE_bowtie2_PP_hg38_Q2_sorted_BASE_BLR_q0.05_BAMPE_SPMR_MACS301_peak_65204	chr7	12630662	12630663	SCIN	+	12570719	12660182	0	59943	29519	.	1	0	ENSG00000229233	+	12654178	12654985	23515	23515	24322	U	0	0
chr2	64982447	64982926	chr2	64982638	64982838	chr2	64982737	64982738	480	64982738	62	39.9284	8.72059	37.368	MDA_siCON_FOXA1_ChIP_merged_vs_NE3_input_trimmoPE_bowtie2_PP_hg38_Q2_sorted_BASE_BLR_q0.05_BAMPE_SPMR_MACS301_peak_35321	chr2	64982737	64982738	LINC02245	-	65056168	64902304	0	73430	80433	.	1	0	SLC1A4	+	64989398	65023865	6660	6660	41127	U	0	0
chr3	131321401	131321952	chr3	131321509	131321709	chr3	131321608	131321609	552	131321609	42	28.8791	8.71828	26.4204	MDA_siCON_FOXA1_ChIP_merged_vs_NE3_input_trimmoPE_bowtie2_PP_hg38_Q2_sorted_BASE_BLR_q0.05_BAMPE_SPMR_MACS301_peak_47912	chr3	131321608	131321609	NEK11	+	131026876	131350465	0	294732	28856	.	1	0	NUDT16-DT	-	131361680	131325144	3535	40071	3535	D	0	0
chr1	83698536	83698999	chr1	83698699	83698899	chr1	83698798	83698799	464	83698799	37	26.1417	8.71732	23.7138	MDA_siCON_FOXA1_ChIP_merged_vs_NE3_input_trimmoPE_bowtie2_PP_hg38_Q2_sorted_BASE_BLR_q0.05_BAMPE_SPMR_MACS301_peak_3114	chr1	83698798	83698799	LINC01725	-	83860996	83575775	0	162197	123023	.	1	0	ENSG00000237076	+	83790279	83801465	91480	91480	102666	U	0	0
chr11	94493074	94493442	chr11	94493124	94493324	chr11	94493223	94493224	369	94493224	37	26.1417	8.71732	23.7138	MDA_siCON_FOXA1_ChIP_merged_vs_NE3_input_trimmoPE_bowtie2_PP_hg38_Q2_sorted_BASE_BLR_q0.05_BAMPE_SPMR_MACS301_peak_13848	chr11	94493223	94493224	MRE11	-	94493844	94415569	0	620	77654	.	1	0	ANKRD49	+	94493983	94499578	759	759	6354	U	0	1
chr16	19484041	19484421	chr16	19484162	19484362	chr16	19484261	19484262	381	19484262	37	26.1417	8.71732	23.7138	MDA_siCON_FOXA1_ChIP_merged_vs_NE3_input_trimmoPE_bowtie2_PP_hg38_Q2_sorted_BASE_BLR_q0.05_BAMPE_SPMR_MACS301_peak_25881	chr16	19484261	19484262	TMC5	+	19410538	19498140	0	73723	13878	.	1	0	ENSG00000260592	-	19487964	19476915	0	3702	7346	.	1	0
chr18	66873925	66874347	chr18	66874003	66874203	chr18	66874102	66874103	423	66874103	37	26.1417	8.71732	23.7138	MDA_siCON_FOXA1_ChIP_merged_vs_NE3_input_trimmoPE_bowtie2_PP_hg38_Q2_sorted_BASE_BLR_q0.05_BAMPE_SPMR_MACS301_peak_31184	chr18	66874102	66874103	RNU6-1037P	+	66946115	66946222	72012	72012	72119	U	0	0	.	.	.	.	.	.	.	.	.	.
chr2	36417973	36418391	chr2	36418055	36418255	chr2	36418154	36418155	419	36418155	37	26.1417	8.71732	23.7138	MDA_siCON_FOXA1_ChIP_merged_vs_NE3_input_trimmoPE_bowtie2_PP_hg38_Q2_sorted_BASE_BLR_q0.05_BAMPE_SPMR_MACS301_peak_34266	chr2	36418154	36418155	CRIM1	+	36355777	36551135	0	62377	132980	.	1	0	CRIM1-DT	-	36355114	36354748	63040	63040	63406	U	0	0
chr3	42135026	42135439	chr3	42135145	42135345	chr3	42135244	42135245	414	42135245	37	26.1417	8.71732	23.7138	MDA_siCON_FOXA1_ChIP_merged_vs_NE3_input_trimmoPE_bowtie2_PP_hg38_Q2_sorted_BASE_BLR_q0.05_BAMPE_SPMR_MACS301_peak_45509	chr3	42135244	42135245	TRAK1	+	42091356	42225890	0	43888	90645	.	1	0	TPMTP2	-	42146371	42145645	10400	11126	10400	D	0	0
chr3	182486107	182486808	chr3	182486195	182486395	chr3	182486294	182486295	702	182486295	37	26.1417	8.71732	23.7138	MDA_siCON_FOXA1_ChIP_merged_vs_NE3_input_trimmoPE_bowtie2_PP_hg38_Q2_sorted_BASE_BLR_q0.05_BAMPE_SPMR_MACS301_peak_49429	chr3	182486294	182486295	LINC01994	-	182486364	182446969	0	69	39325	.	1	1	LINC01995	-	182536772	182498186	11891	50477	11891	D	0	0
chr5	91162748	91163394	chr5	91162789	91162989	chr5	91162888	91162889	647	91162889	37	26.1417	8.71732	23.7138	MDA_siCON_FOXA1_ChIP_merged_vs_NE3_input_trimmoPE_bowtie2_PP_hg38_Q2_sorted_BASE_BLR_q0.05_BAMPE_SPMR_MACS301_peak_56696	chr5	91162888	91162889	ADGRV1	+	90558796	91164437	0	604092	1548	.	1	0	ENSG00000285618	-	91142470	91132302	20418	20418	30586	U	0	0
chr6	144653888	144654396	chr6	144653943	144654143	chr6	144654042	144654043	509	144654043	37	26.1417	8.71732	23.7138	MDA_siCON_FOXA1_ChIP_merged_vs_NE3_input_trimmoPE_bowtie2_PP_hg38_Q2_sorted_BASE_BLR_q0.05_BAMPE_SPMR_MACS301_peak_64082	chr6	144654042	144654043	UTRN	+	144285334	144853034	0	368708	198991	.	1	0	ENSG00000217195	-	144707047	144706732	52689	53004	52689	D	0	0
chr6	168568294	168568627	chr6	168568368	168568568	chr6	168568467	168568468	334	168568468	37	26.1417	8.71732	23.7138	MDA_siCON_FOXA1_ChIP_merged_vs_NE3_input_trimmoPE_bowtie2_PP_hg38_Q2_sorted_BASE_BLR_q0.05_BAMPE_SPMR_MACS301_peak_64727	chr6	168568467	168568468	SMOC2	+	168441150	168667994	0	127317	99526	.	1	0	.	.	.	.	.	.	.	.	.	.
chr9	90755601	90756407	chr9	90755906	90756106	chr9	90756005	90756006	807	90756006	37	26.1417	8.71732	23.7138	MDA_siCON_FOXA1_ChIP_merged_vs_NE3_input_trimmoPE_bowtie2_PP_hg38_Q2_sorted_BASE_BLR_q0.05_BAMPE_SPMR_MACS301_peak_74489	chr9	90756005	90756006	OR7E108P	-	90752230	90751239	3775	3775	4766	U	0	0	OR7E109P	-	90743380	90742525	12625	12625	13480	U	0	0
chr10	113791668	113792376	chr10	113792105	113792305	chr10	113792204	113792205	709	113792205	68	43.2423	8.71667	40.6552	MDA_siCON_FOXA1_ChIP_merged_vs_NE3_input_trimmoPE_bowtie2_PP_hg38_Q2_sorted_BASE_BLR_q0.05_BAMPE_SPMR_MACS301_peak_10477	chr10	113792204	113792205	PLEKHS1	+	113751309	113782432	9772	40895	9772	D	0	0	MIR4483	-	113778054	113777992	14150	14150	14212	U	0	0
chr15	62624487	62625071	chr15	62624659	62624859	chr15	62624758	62624759	585	62624759	68	43.2423	8.71667	40.6552	MDA_siCON_FOXA1_ChIP_merged_vs_NE3_input_trimmoPE_bowtie2_PP_hg38_Q2_sorted_BASE_BLR_q0.05_BAMPE_SPMR_MACS301_peak_23884	chr15	62624758	62624759	TLN2	+	62390549	62844631	0	234209	219872	.	1	0	MGC15885	-	62645291	62637171	12412	20532	12412	D	0	0
chr17	33634798	33635317	chr17	33635009	33635209	chr17	33635108	33635109	520	33635109	68	43.2423	8.71667	40.6552	MDA_siCON_FOXA1_ChIP_merged_vs_NE3_input_trimmoPE_bowtie2_PP_hg38_Q2_sorted_BASE_BLR_q0.05_BAMPE_SPMR_MACS301_peak_27887	chr17	33635108	33635109	ASIC2	-	34157294	33013086	0	522185	622022	.	1	0	ENSG00000265115	+	33627026	33635057	51	8082	51	D	0	0
chr12	6532171	6532619	chr12	6532276	6532476	chr12	6532375	6532376	449	6532376	69	43.7822	8.71251	41.1913	MDA_siCON_FOXA1_ChIP_merged_vs_NE3_input_trimmoPE_bowtie2_PP_hg38_Q2_sorted_BASE_BLR_q0.05_BAMPE_SPMR_MACS301_peak_14682	chr12	6532375	6532376	GAPDH-DT	-	6533498	6532289	0	1122	86	.	1	0	NCAPD2	+	6494101	6531955	420	38274	420	D	0	0
chr10	14296031	14296593	chr10	14296154	14296354	chr10	14296253	14296254	563	14296254	138	82.1335	8.712	79.3198	MDA_siCON_FOXA1_ChIP_merged_vs_NE3_input_trimmoPE_bowtie2_PP_hg38_Q2_sorted_BASE_BLR_q0.05_BAMPE_SPMR_MACS301_peak_7803	chr10	14296253	14296254	FRMD4A	-	14330924	13643705	0	34670	652548	.	1	0	ENSG00000285671	+	14372000	14377586	75746	75746	81332	U	0	0
chr2	70248588	70250101	chr2	70249696	70249896	chr2	70249795	70249796	1514	70249796	138	82.1335	8.712	79.3198	MDA_siCON_FOXA1_ChIP_merged_vs_NE3_input_trimmoPE_bowtie2_PP_hg38_Q2_sorted_BASE_BLR_q0.05_BAMPE_SPMR_MACS301_peak_35426	chr2	70249795	70249796	TIA1	-	70248660	70209443	1135	1135	40352	U	0	0	MIR1285-2	-	70253005	70252917	3121	3209	3121	D	0	0
chrX	104659097	104659787	chrX	104659178	104659378	chrX	104659277	104659278	691	104659278	43	29.4115	8.71162	26.9484	MDA_siCON_FOXA1_ChIP_merged_vs_NE3_input_trimmoPE_bowtie2_PP_hg38_Q2_sorted_BASE_BLR_q0.05_BAMPE_SPMR_MACS301_peak_77661	chrX	104659277	104659278	IL1RAPL2	+	104566198	105767829	0	93079	1108551	.	1	0	PHBP10	-	104647999	104647215	11278	11278	12062	U	0	0
chr10	17454994	17455456	chr10	17455085	17455285	chr10	17455184	17455185	463	17455185	80	49.8799	8.71057	47.2456	MDA_siCON_FOXA1_ChIP_merged_vs_NE3_input_trimmoPE_bowtie2_PP_hg38_Q2_sorted_BASE_BLR_q0.05_BAMPE_SPMR_MACS301_peak_7862	chr10	17455184	17455185	ST8SIA6	-	17454595	17315420	589	589	139764	U	0	1	ST8SIA6-AS1	+	17386935	17445758	9426	68249	9426	D	0	0
chr20	56954799	56955191	chr20	56954860	56955060	chr20	56954959	56954960	393	56954960	38	26.6702	8.70984	24.2363	MDA_siCON_FOXA1_ChIP_merged_vs_NE3_input_trimmoPE_bowtie2_PP_hg38_Q2_sorted_BASE_BLR_q0.05_BAMPE_SPMR_MACS301_peak_41887	chr20	56954959	56954960	.	.	.	.	.	.	.	.	.	.	.	.	.	.	.	.	.	.	.	.
chr5	122504255	122504769	chr5	122504431	122504631	chr5	122504530	122504531	515	122504531	38	26.6702	8.70984	24.2363	MDA_siCON_FOXA1_ChIP_merged_vs_NE3_input_trimmoPE_bowtie2_PP_hg38_Q2_sorted_BASE_BLR_q0.05_BAMPE_SPMR_MACS301_peak_57600	chr5	122504530	122504531	MGC32805	-	122479087	122436496	25443	25443	68034	U	0	0	SNCAIP	+	122312236	122464219	40311	192294	40311	D	0	0
chr18	22913802	22914258	chr18	22913880	22914080	chr18	22913979	22913980	457	22913980	109	65.9838	8.70827	63.2512	MDA_siCON_FOXA1_ChIP_merged_vs_NE3_input_trimmoPE_bowtie2_PP_hg38_Q2_sorted_BASE_BLR_q0.05_BAMPE_SPMR_MACS301_peak_29971	chr18	22913979	22913980	ENSG00000265943	-	22933764	22699480	0	19784	214499	.	1	0	ENSG00000266850	-	22907721	22784364	6258	6258	129615	U	0	0
chr3	188052288	188052779	chr3	188052449	188052649	chr3	188052548	188052549	492	188052549	109	65.9838	8.70827	63.2512	MDA_siCON_FOXA1_ChIP_merged_vs_NE3_input_trimmoPE_bowtie2_PP_hg38_Q2_sorted_BASE_BLR_q0.05_BAMPE_SPMR_MACS301_peak_49576	chr3	188052548	188052549	ENSG00000225058	-	188003990	187997421	48558	48558	55127	U	0	0	ENSG00000236412	-	188003406	188001699	49142	49142	50849	U	0	0
chr4	140620197	140620694	chr4	140620319	140620519	chr4	140620418	140620419	498	140620419	109	65.9838	8.70827	63.2512	MDA_siCON_FOXA1_ChIP_merged_vs_NE3_input_trimmoPE_bowtie2_PP_hg38_Q2_sorted_BASE_BLR_q0.05_BAMPE_SPMR_MACS301_peak_53612	chr4	140620418	140620419	TBC1D9	-	140756385	140620781	362	135966	362	D	0	0	ENSG00000248621	-	140600575	140600400	19843	19843	20018	U	0	0
chr8	66710963	66711711	chr8	66711105	66711305	chr8	66711204	66711205	749	66711205	109	65.9838	8.70827	63.2512	MDA_siCON_FOXA1_ChIP_merged_vs_NE3_input_trimmoPE_bowtie2_PP_hg38_Q2_sorted_BASE_BLR_q0.05_BAMPE_SPMR_MACS301_peak_70640	chr8	66711204	66711205	C8orf44-SGK3	+	66667615	66860472	0	43589	149267	.	1	0	SGK3	+	66712780	66862022	1575	1575	150817	U	0	0
chr1	27621378	27621773	chr1	27621486	27621686	chr1	27621585	27621586	396	27621586	49	32.7008	8.7073	30.2038	MDA_siCON_FOXA1_ChIP_merged_vs_NE3_input_trimmoPE_bowtie2_PP_hg38_Q2_sorted_BASE_BLR_q0.05_BAMPE_SPMR_MACS301_peak_1188	chr1	27621585	27621586	FGR	-	27635185	27612063	0	13599	9522	.	1	0	AHDC1	-	27604144	27534244	17441	17441	87341	U	0	0
chr12	28306570	28307123	chr12	28306849	28307049	chr12	28306948	28306949	554	28306949	49	32.7008	8.7073	30.2038	MDA_siCON_FOXA1_ChIP_merged_vs_NE3_input_trimmoPE_bowtie2_PP_hg38_Q2_sorted_BASE_BLR_q0.05_BAMPE_SPMR_MACS301_peak_15361	chr12	28306948	28306949	CCDC91	+	28190445	28550166	0	116503	243217	.	1	0	RNU4-54P	-	28319463	28319334	12385	12514	12385	D	0	0
chr2	99735307	99735687	chr2	99735400	99735600	chr2	99735499	99735500	381	99735500	49	32.7008	8.7073	30.2038	MDA_siCON_FOXA1_ChIP_merged_vs_NE3_input_trimmoPE_bowtie2_PP_hg38_Q2_sorted_BASE_BLR_q0.05_BAMPE_SPMR_MACS301_peak_35985	chr2	99735499	99735500	AFF3	-	100106128	99551120	0	370628	184379	.	1	0	.	.	.	.	.	.	.	.	.	.
chr2	160986784	160987115	chr2	160986857	160987057	chr2	160986956	160986957	332	160986957	49	32.7008	8.7073	30.2038	MDA_siCON_FOXA1_ChIP_merged_vs_NE3_input_trimmoPE_bowtie2_PP_hg38_Q2_sorted_BASE_BLR_q0.05_BAMPE_SPMR_MACS301_peak_37463	chr2	160986956	160986957	ENSG00000232337	-	161050546	161048605	61648	63589	61648	D	0	0	.	.	.	.	.	.	.	.	.	.
chr2	181439840	181440180	chr2	181439918	181440118	chr2	181440017	181440018	341	181440018	49	32.7008	8.7073	30.2038	MDA_siCON_FOXA1_ChIP_merged_vs_NE3_input_trimmoPE_bowtie2_PP_hg38_Q2_sorted_BASE_BLR_q0.05_BAMPE_SPMR_MACS301_peak_38205	chr2	181440017	181440018	ENSG00000226681	-	181425749	181422153	14268	14268	17864	U	0	0	ITGA4	+	181457385	181538940	17367	17367	98922	U	0	0
chr20	17556371	17556802	chr20	17556498	17556698	chr20	17556597	17556598	432	17556598	49	32.7008	8.7073	30.2038	MDA_siCON_FOXA1_ChIP_merged_vs_NE3_input_trimmoPE_bowtie2_PP_hg38_Q2_sorted_BASE_BLR_q0.05_BAMPE_SPMR_MACS301_peak_40518	chr20	17556597	17556598	ENSG00000277373	-	17565851	17565500	8902	9253	8902	D	0	0	DSTN	+	17570074	17609919	13476	13476	53321	U	0	0
chr22	17230264	17230690	chr22	17230343	17230543	chr22	17230442	17230443	427	17230443	49	32.7008	8.7073	30.2038	MDA_siCON_FOXA1_ChIP_merged_vs_NE3_input_trimmoPE_bowtie2_PP_hg38_Q2_sorted_BASE_BLR_q0.05_BAMPE_SPMR_MACS301_peak_43180	chr22	17230442	17230443	ADA2	-	17221989	17179303	8453	8453	51139	U	0	0	FAM32BP	+	17213515	17214155	16287	16927	16287	D	0	0
chr4	87127995	87128373	chr4	87128067	87128267	chr4	87128166	87128167	379	87128167	49	32.7008	8.7073	30.2038	MDA_siCON_FOXA1_ChIP_merged_vs_NE3_input_trimmoPE_bowtie2_PP_hg38_Q2_sorted_BASE_BLR_q0.05_BAMPE_SPMR_MACS301_peak_52043	chr4	87128166	87128167	AFF1	+	87006987	87141038	0	121179	12871	.	1	0	KLHL8	-	87220618	87160102	31935	92451	31935	D	0	0
chr6	39151179	39151505	chr6	39151267	39151467	chr6	39151366	39151367	327	39151367	49	32.7008	8.7073	30.2038	MDA_siCON_FOXA1_ChIP_merged_vs_NE3_input_trimmoPE_bowtie2_PP_hg38_Q2_sorted_BASE_BLR_q0.05_BAMPE_SPMR_MACS301_peak_61216	chr6	39151366	39151367	SAYSD1	-	39115186	39104062	36180	36180	47304	U	0	0	KCNK5	-	39229475	39188970	37603	78108	37603	D	0	0
chr6	143401502	143401871	chr6	143401567	143401767	chr6	143401666	143401667	370	143401667	49	32.7008	8.7073	30.2038	MDA_siCON_FOXA1_ChIP_merged_vs_NE3_input_trimmoPE_bowtie2_PP_hg38_Q2_sorted_BASE_BLR_q0.05_BAMPE_SPMR_MACS301_peak_64035	chr6	143401666	143401667	ENSG00000270655	+	143386580	143387409	14257	15086	14257	D	0	0	ADAT2	-	143450695	143422831	21164	49028	21164	D	0	0
chr7	155750996	155752006	chr7	155751113	155751313	chr7	155751212	155751213	1011	155751213	49	32.7008	8.7073	30.2038	MDA_siCON_FOXA1_ChIP_merged_vs_NE3_input_trimmoPE_bowtie2_PP_hg38_Q2_sorted_BASE_BLR_q0.05_BAMPE_SPMR_MACS301_peak_69346	chr7	155751212	155751213	RBM33	+	155644660	155781480	0	106552	30267	.	1	0	SHH	-	155812463	155799979	48766	61250	48766	D	0	0
chrX	147699019	147699452	chrX	147699139	147699339	chrX	147699238	147699239	434	147699239	49	32.7008	8.7073	30.2038	MDA_siCON_FOXA1_ChIP_merged_vs_NE3_input_trimmoPE_bowtie2_PP_hg38_Q2_sorted_BASE_BLR_q0.05_BAMPE_SPMR_MACS301_peak_78383	chrX	147699238	147699239	.	.	.	.	.	.	.	.	.	.	.	.	.	.	.	.	.	.	.	.
chr1	81007961	81008790	chr1	81008372	81008572	chr1	81008471	81008472	830	81008472	44	29.9446	8.70527	27.4746	MDA_siCON_FOXA1_ChIP_merged_vs_NE3_input_trimmoPE_bowtie2_PP_hg38_Q2_sorted_BASE_BLR_q0.05_BAMPE_SPMR_MACS301_peak_3013	chr1	81008471	81008472	MTND2P30	+	81080789	81081171	72317	72317	72699	U	0	0	RPL7P10	-	81099005	81098266	89794	90533	89794	D	0	0
chr5	131673431	131673810	chr5	131673502	131673702	chr5	131673601	131673602	380	131673602	44	29.9446	8.70527	27.4746	MDA_siCON_FOXA1_ChIP_merged_vs_NE3_input_trimmoPE_bowtie2_PP_hg38_Q2_sorted_BASE_BLR_q0.05_BAMPE_SPMR_MACS301_peak_57981	chr5	131673601	131673602	ENSG00000273217	-	131796983	131425890	0	123381	247711	.	1	0	FNIP1	-	131797017	131641713	0	123415	31888	.	1	0
chr12	54952251	54952683	chr12	54952405	54952605	chr12	54952504	54952505	433	54952505	39	27.1997	8.70274	24.7597	MDA_siCON_FOXA1_ChIP_merged_vs_NE3_input_trimmoPE_bowtie2_PP_hg38_Q2_sorted_BASE_BLR_q0.05_BAMPE_SPMR_MACS301_peak_16097	chr12	54952504	54952505	TESPA1	-	54984762	54948014	0	32257	4490	.	1	0	ENSG00000257870	+	55009745	55014247	57240	57240	61742	U	0	0
chr17	49808976	49809492	chr17	49809236	49809436	chr17	49809335	49809336	517	49809336	39	27.1997	8.70274	24.7597	MDA_siCON_FOXA1_ChIP_merged_vs_NE3_input_trimmoPE_bowtie2_PP_hg38_Q2_sorted_BASE_BLR_q0.05_BAMPE_SPMR_MACS301_peak_28503	chr17	49809335	49809336	KAT7	+	49788680	49835026	0	20655	25690	.	1	0	SRP14P3	+	49795342	49795669	13666	13993	13666	D	0	0
chrX	39703843	39704203	chrX	39703893	39704093	chrX	39703992	39703993	361	39703993	39	27.1997	8.70274	24.7597	MDA_siCON_FOXA1_ChIP_merged_vs_NE3_input_trimmoPE_bowtie2_PP_hg38_Q2_sorted_BASE_BLR_q0.05_BAMPE_SPMR_MACS301_peak_76907	chrX	39703992	39703993	ENSG00000289068	+	39653249	39671314	32678	50743	32678	D	0	0	MIR3937	+	39661215	39661321	42671	42777	42671	D	0	0
chrX	78958692	78959098	chrX	78958782	78958982	chrX	78958881	78958882	407	78958882	39	27.1997	8.70274	24.7597	MDA_siCON_FOXA1_ChIP_merged_vs_NE3_input_trimmoPE_bowtie2_PP_hg38_Q2_sorted_BASE_BLR_q0.05_BAMPE_SPMR_MACS301_peak_77402	chrX	78958881	78958882	P2RY10	+	78945390	78963727	0	13491	4845	.	1	0	MIR4328	-	78901249	78901193	57632	57632	57688	U	0	0
chr10	52945388	52945864	chr10	52945565	52945765	chr10	52945664	52945665	477	52945665	80	49.8445	8.70188	47.2102	MDA_siCON_FOXA1_ChIP_merged_vs_NE3_input_trimmoPE_bowtie2_PP_hg38_Q2_sorted_BASE_BLR_q0.05_BAMPE_SPMR_MACS301_peak_8723	chr10	52945664	52945665	ENSG00000285958	-	52955585	52946430	765	9920	765	D	0	0	LINC02672	-	53030024	52972611	26946	84359	26946	D	0	0
chr12	81401465	81401927	chr12	81401520	81401720	chr12	81401619	81401620	463	81401620	80	49.8445	8.70188	47.2102	MDA_siCON_FOXA1_ChIP_merged_vs_NE3_input_trimmoPE_bowtie2_PP_hg38_Q2_sorted_BASE_BLR_q0.05_BAMPE_SPMR_MACS301_peak_16838	chr12	81401619	81401620	PPFIA2	-	81759350	81257974	0	357730	143645	.	1	0	ENSG00000258162	+	81417135	81556637	15515	15515	155017	U	0	0
chr14	45134451	45135046	chr14	45134523	45134723	chr14	45134622	45134623	596	45134623	80	49.8445	8.70188	47.2102	MDA_siCON_FOXA1_ChIP_merged_vs_NE3_input_trimmoPE_bowtie2_PP_hg38_Q2_sorted_BASE_BLR_q0.05_BAMPE_SPMR_MACS301_peak_20742	chr14	45134622	45134623	FKBP3	-	45135319	45115599	0	696	19023	.	1	0	FANCM	+	45135929	45200890	1306	1306	66267	U	0	0
chr14	81406829	81407263	chr14	81407000	81407200	chr14	81407099	81407100	435	81407100	80	49.8445	8.70188	47.2102	MDA_siCON_FOXA1_ChIP_merged_vs_NE3_input_trimmoPE_bowtie2_PP_hg38_Q2_sorted_BASE_BLR_q0.05_BAMPE_SPMR_MACS301_peak_22076	chr14	81407099	81407100	STON2	-	81436465	81260651	0	29365	146448	.	1	0	DYNLL1P2	+	81412969	81413239	5869	5869	6139	U	0	0
chr17	83096847	83097198	chr17	83096957	83097157	chr17	83097056	83097057	352	83097057	80	49.8445	8.70188	47.2102	MDA_siCON_FOXA1_ChIP_merged_vs_NE3_input_trimmoPE_bowtie2_PP_hg38_Q2_sorted_BASE_BLR_q0.05_BAMPE_SPMR_MACS301_peak_29624	chr17	83097056	83097057	ENSG00000274370	+	83098376	83098987	1319	1319	1930	U	0	0	METRNL	+	83079608	83095122	1934	17448	1934	D	0	0
chr18	57737700	57738135	chr18	57737767	57737967	chr18	57737866	57737867	436	57737867	80	49.8445	8.70188	47.2102	MDA_siCON_FOXA1_ChIP_merged_vs_NE3_input_trimmoPE_bowtie2_PP_hg38_Q2_sorted_BASE_BLR_q0.05_BAMPE_SPMR_MACS301_peak_30958	chr18	57737866	57737867	ENSG00000267787	+	57639454	57738044	0	98412	177	.	1	0	ATP8B1	-	57803315	57646425	0	65448	91441	.	1	0
chr19	18291733	18292310	chr19	18291945	18292145	chr19	18292044	18292045	578	18292045	80	49.8445	8.70188	47.2102	MDA_siCON_FOXA1_ChIP_merged_vs_NE3_input_trimmoPE_bowtie2_PP_hg38_Q2_sorted_BASE_BLR_q0.05_BAMPE_SPMR_MACS301_peak_32108	chr19	18292044	18292045	RPL39P38	-	18285495	18285342	6549	6549	6702	U	0	0	MIR3188	+	18282076	18282161	9883	9968	9883	D	0	0
chr19	32405516	32406063	chr19	32405648	32405848	chr19	32405747	32405748	548	32405748	80	49.8445	8.70188	47.2102	MDA_siCON_FOXA1_ChIP_merged_vs_NE3_input_trimmoPE_bowtie2_PP_hg38_Q2_sorted_BASE_BLR_q0.05_BAMPE_SPMR_MACS301_peak_32310	chr19	32405747	32405748	DPY19L3	+	32405769	32485890	21	21	80142	U	0	1	DPY19L3-DT	-	32405560	32390049	187	187	15698	U	0	1
chr20	47979243	47979741	chr20	47979381	47979581	chr20	47979480	47979481	499	47979481	80	49.8445	8.70188	47.2102	MDA_siCON_FOXA1_ChIP_merged_vs_NE3_input_trimmoPE_bowtie2_PP_hg38_Q2_sorted_BASE_BLR_q0.05_BAMPE_SPMR_MACS301_peak_41502	chr20	47979480	47979481	LINC01522	-	47990110	47976738	0	10629	2742	.	1	0	ENSG00000287443	+	47974136	47977584	1896	5344	1896	D	0	0
chr20	58075920	58076322	chr20	58075991	58076191	chr20	58076090	58076091	403	58076091	80	49.8445	8.70188	47.2102	MDA_siCON_FOXA1_ChIP_merged_vs_NE3_input_trimmoPE_bowtie2_PP_hg38_Q2_sorted_BASE_BLR_q0.05_BAMPE_SPMR_MACS301_peak_41946	chr20	58076090	58076091	ENSG00000225708	-	58072060	58069053	4030	4030	7037	U	0	0	ENSG00000270411	+	58097266	58097591	21175	21175	21500	U	0	0
chr3	13413330	13413725	chr3	13413423	13413623	chr3	13413522	13413523	396	13413523	80	49.8445	8.70188	47.2102	MDA_siCON_FOXA1_ChIP_merged_vs_NE3_input_trimmoPE_bowtie2_PP_hg38_Q2_sorted_BASE_BLR_q0.05_BAMPE_SPMR_MACS301_peak_44862	chr3	13413522	13413523	NUP210	-	13420322	13316234	0	6799	97288	.	1	0	ENSG00000238138	-	13460398	13460293	46770	46875	46770	D	0	0
chr3	49140866	49141394	chr3	49141012	49141212	chr3	49141111	49141112	529	49141112	80	49.8445	8.70188	47.2102	MDA_siCON_FOXA1_ChIP_merged_vs_NE3_input_trimmoPE_bowtie2_PP_hg38_Q2_sorted_BASE_BLR_q0.05_BAMPE_SPMR_MACS301_peak_45762	chr3	49141111	49141112	LAMB2P1	-	49160851	49140085	0	19739	1026	.	1	0	LAMB2	-	49133118	49121113	7993	7993	19998	U	0	0
chr3	82587112	82587557	chr3	82587226	82587426	chr3	82587325	82587326	446	82587326	80	49.8445	8.70188	47.2102	MDA_siCON_FOXA1_ChIP_merged_vs_NE3_input_trimmoPE_bowtie2_PP_hg38_Q2_sorted_BASE_BLR_q0.05_BAMPE_SPMR_MACS301_peak_46881	chr3	82587325	82587326	.	.	.	.	.	.	.	.	.	.	.	.	.	.	.	.	.	.	.	.
chr3	133188879	133189444	chr3	133189011	133189211	chr3	133189110	133189111	566	133189111	80	49.8445	8.70188	47.2102	MDA_siCON_FOXA1_ChIP_merged_vs_NE3_input_trimmoPE_bowtie2_PP_hg38_Q2_sorted_BASE_BLR_q0.05_BAMPE_SPMR_MACS301_peak_47950	chr3	133189110	133189111	TMEM108	+	133038390	133397775	0	150720	208664	.	1	0	TMEM108-AS1	-	133257207	133245602	56491	68096	56491	D	0	0
chr6	21325236	21325595	chr6	21325283	21325483	chr6	21325382	21325383	360	21325383	80	49.8445	8.70188	47.2102	MDA_siCON_FOXA1_ChIP_merged_vs_NE3_input_trimmoPE_bowtie2_PP_hg38_Q2_sorted_BASE_BLR_q0.05_BAMPE_SPMR_MACS301_peak_60468	chr6	21325382	21325383	ENSG00000227089	-	21355296	21354410	29027	29913	29027	D	0	0	ENSG00000286368	-	21383200	21369689	44306	57817	44306	D	0	0
chr8	61700597	61701068	chr8	61700728	61700928	chr8	61700827	61700828	472	61700828	80	49.8445	8.70188	47.2102	MDA_siCON_FOXA1_ChIP_merged_vs_NE3_input_trimmoPE_bowtie2_PP_hg38_Q2_sorted_BASE_BLR_q0.05_BAMPE_SPMR_MACS301_peak_70549	chr8	61700827	61700828	ASPH	-	61714592	61500555	0	13764	200272	.	1	0	MIR4470	+	61714787	61714859	13959	13959	14031	U	0	0
chr8	76119675	76120148	chr8	76119769	76119969	chr8	76119868	76119869	474	76119869	80	49.8445	8.70188	47.2102	MDA_siCON_FOXA1_ChIP_merged_vs_NE3_input_trimmoPE_bowtie2_PP_hg38_Q2_sorted_BASE_BLR_q0.05_BAMPE_SPMR_MACS301_peak_70827	chr8	76119868	76119869	ENSG00000287352	-	76308315	76162118	42249	188446	42249	D	0	0	.	.	.	.	.	.	.	.	.	.
chr8	76736846	76737306	chr8	76736973	76737173	chr8	76737072	76737073	461	76737073	80	49.8445	8.70188	47.2102	MDA_siCON_FOXA1_ChIP_merged_vs_NE3_input_trimmoPE_bowtie2_PP_hg38_Q2_sorted_BASE_BLR_q0.05_BAMPE_SPMR_MACS301_peak_70840	chr8	76737072	76737073	ZFHX4	+	76681246	76867281	0	55826	130208	.	1	0	ENSG00000276673	-	76733476	76733301	3596	3596	3771	U	0	0
chr8	121680072	121680499	chr8	121680162	121680362	chr8	121680261	121680262	428	121680262	80	49.8445	8.70188	47.2102	MDA_siCON_FOXA1_ChIP_merged_vs_NE3_input_trimmoPE_bowtie2_PP_hg38_Q2_sorted_BASE_BLR_q0.05_BAMPE_SPMR_MACS301_peak_72159	chr8	121680261	121680262	LINC02855	-	121697600	121668977	0	17338	11284	.	1	0	HAS2-AS1	+	121697584	121993876	17322	17322	313614	U	0	0
chr9	121044600	121045032	chr9	121044679	121044879	chr9	121044778	121044779	433	121044779	80	49.8445	8.70188	47.2102	MDA_siCON_FOXA1_ChIP_merged_vs_NE3_input_trimmoPE_bowtie2_PP_hg38_Q2_sorted_BASE_BLR_q0.05_BAMPE_SPMR_MACS301_peak_75524	chr9	121044778	121044779	C5	-	121050275	120952334	0	5496	92444	.	1	0	CNTRL	+	121074961	121161505	30182	30182	116726	U	0	0
chr15	67047034	67047455	chr15	67047150	67047350	chr15	67047249	67047250	422	67047250	61	39.3111	8.70116	36.7551	MDA_siCON_FOXA1_ChIP_merged_vs_NE3_input_trimmoPE_bowtie2_PP_hg38_Q2_sorted_BASE_BLR_q0.05_BAMPE_SPMR_MACS301_peak_24079	chr15	67047249	67047250	ENSG00000259347	-	67059214	66984104	0	11964	63145	.	1	0	SMAD3	+	67065601	67195169	18351	18351	147919	U	0	0
chr2	225512894	225513263	chr2	225512988	225513188	chr2	225513087	225513088	370	225513088	61	39.3111	8.70116	36.7551	MDA_siCON_FOXA1_ChIP_merged_vs_NE3_input_trimmoPE_bowtie2_PP_hg38_Q2_sorted_BASE_BLR_q0.05_BAMPE_SPMR_MACS301_peak_39584	chr2	225513087	225513088	NYAP2	+	225399709	225654018	0	113378	140930	.	1	0	.	.	.	.	.	.	.	.	.	.
chr7	33255234	33255635	chr7	33255337	33255537	chr7	33255436	33255437	402	33255437	56	36.5399	8.69903	34.0066	MDA_siCON_FOXA1_ChIP_merged_vs_NE3_input_trimmoPE_bowtie2_PP_hg38_Q2_sorted_BASE_BLR_q0.05_BAMPE_SPMR_MACS301_peak_65804	chr7	33255436	33255437	BBS9	+	33129539	33606068	0	125897	350631	.	1	0	ENSG00000224946	-	33277091	33276833	21396	21654	21396	D	0	0
chr1	3337038	3338657	chr1	3338308	3338508	chr1	3338407	3338408	1620	3338408	73	45.9432	8.69702	43.3357	MDA_siCON_FOXA1_ChIP_merged_vs_NE3_input_trimmoPE_bowtie2_PP_hg38_Q2_sorted_BASE_BLR_q0.05_BAMPE_SPMR_MACS301_peak_92	chr1	3338407	3338408	PRDM16	+	3069202	3438621	0	269205	100213	.	1	0	ENSG00000287828	-	3323149	3313051	15258	15258	25356	U	0	0
chr1	80129276	80129660	chr1	80129382	80129582	chr1	80129481	80129482	385	80129482	73	45.9432	8.69702	43.3357	MDA_siCON_FOXA1_ChIP_merged_vs_NE3_input_trimmoPE_bowtie2_PP_hg38_Q2_sorted_BASE_BLR_q0.05_BAMPE_SPMR_MACS301_peak_2983	chr1	80129481	80129482	ENSG00000277670	+	80124003	80124361	5120	5478	5120	D	0	0	ENSG00000260322	+	80114942	80116918	12563	14539	12563	D	0	0
chr18	23142633	23144106	chr18	23143445	23143645	chr18	23143544	23143545	1474	23143545	73	45.9432	8.69702	43.3357	MDA_siCON_FOXA1_ChIP_merged_vs_NE3_input_trimmoPE_bowtie2_PP_hg38_Q2_sorted_BASE_BLR_q0.05_BAMPE_SPMR_MACS301_peak_29985	chr18	23143544	23143545	CABLES1	+	23134563	23257747	0	8981	114202	.	1	0	.	.	.	.	.	.	.	.	.	.
chr1	47035482	47036263	chr1	47035552	47035752	chr1	47035651	47035652	782	47035652	62	39.8501	8.6968	37.2901	MDA_siCON_FOXA1_ChIP_merged_vs_NE3_input_trimmoPE_bowtie2_PP_hg38_Q2_sorted_BASE_BLR_q0.05_BAMPE_SPMR_MACS301_peak_2021	chr1	47035651	47035652	CYP4X1	+	47023668	47050751	0	11983	15099	.	1	0	CYP4Z1	+	47067230	47118318	31578	31578	82666	U	0	0
chr10	27547178	27547850	chr10	27547565	27547765	chr10	27547664	27547665	673	27547665	40	27.7302	8.696	25.2852	MDA_siCON_FOXA1_ChIP_merged_vs_NE3_input_trimmoPE_bowtie2_PP_hg38_Q2_sorted_BASE_BLR_q0.05_BAMPE_SPMR_MACS301_peak_8152	chr10	27547664	27547665	RAB18	+	27504303	27542239	5425	43361	5425	D	0	0	LINC02680	+	27564429	27594588	16764	16764	46923	U	0	0
chr4	105805906	105806387	chr4	105805981	105806181	chr4	105806080	105806081	482	105806081	79	49.2636	8.69542	46.6326	MDA_siCON_FOXA1_ChIP_merged_vs_NE3_input_trimmoPE_bowtie2_PP_hg38_Q2_sorted_BASE_BLR_q0.05_BAMPE_SPMR_MACS301_peak_52627	chr4	105806080	105806081	GSTCD	+	105708783	105847725	0	97297	41644	.	1	0	GSTCD-AS1	-	105827172	105746244	0	21091	59836	.	1	0
chr8	121145458	121146008	chr8	121145614	121145814	chr8	121145713	121145714	551	121145714	85	52.586	8.69404	49.9331	MDA_siCON_FOXA1_ChIP_merged_vs_NE3_input_trimmoPE_bowtie2_PP_hg38_Q2_sorted_BASE_BLR_q0.05_BAMPE_SPMR_MACS301_peak_72138	chr8	121145713	121145714	ENSG00000253619	+	120913064	121119754	25959	232649	25959	D	0	0	ENSG00000271219	-	121113919	121113357	31794	31794	32356	U	0	0
chr7	34300912	34301201	chr7	34300990	34301190	chr7	34301089	34301090	290	34301090	46	31.0127	8.69341	28.5321	MDA_siCON_FOXA1_ChIP_merged_vs_NE3_input_trimmoPE_bowtie2_PP_hg38_Q2_sorted_BASE_BLR_q0.05_BAMPE_SPMR_MACS301_peak_65853	chr7	34301089	34301090	ENSG00000236212	+	34209464	34299012	2077	91625	2077	D	0	0	RNU6-438P	-	34297598	34297495	3491	3491	3594	U	0	0
chr1	165275698	165275996	chr1	165275771	165275971	chr1	165275870	165275871	299	165275871	35	24.9982	8.69191	22.5838	MDA_siCON_FOXA1_ChIP_merged_vs_NE3_input_trimmoPE_bowtie2_PP_hg38_Q2_sorted_BASE_BLR_q0.05_BAMPE_SPMR_MACS301_peak_4875	chr1	165275870	165275871	LMX1A	-	165356715	165201866	0	80844	74004	.	1	0	LMX1A-AS1	+	165215979	165219104	56766	59891	56766	D	0	0
chr14	43673199	43673622	chr14	43673328	43673528	chr14	43673427	43673428	424	43673428	35	24.9982	8.69191	22.5838	MDA_siCON_FOXA1_ChIP_merged_vs_NE3_input_trimmoPE_bowtie2_PP_hg38_Q2_sorted_BASE_BLR_q0.05_BAMPE_SPMR_MACS301_peak_20694	chr14	43673427	43673428	ARHGAP16P	+	43595135	43596683	76744	78292	76744	D	0	0	ENSG00000258387	-	43592262	43592141	81165	81165	81286	U	0	0
chr7	83153405	83153725	chr7	83153476	83153676	chr7	83153575	83153576	321	83153576	52	34.3098	8.6914	31.7977	MDA_siCON_FOXA1_ChIP_merged_vs_NE3_input_trimmoPE_bowtie2_PP_hg38_Q2_sorted_BASE_BLR_q0.05_BAMPE_SPMR_MACS301_peak_66970	chr7	83153575	83153576	PCLO	-	83162884	82754011	0	9308	399564	.	1	0	.	.	.	.	.	.	.	.	.	.
chr4	40057294	40058807	chr4	40057413	40057613	chr4	40057512	40057513	1514	40057513	109	65.8865	8.69003	63.1546	MDA_siCON_FOXA1_ChIP_merged_vs_NE3_input_trimmoPE_bowtie2_PP_hg38_Q2_sorted_BASE_BLR_q0.05_BAMPE_SPMR_MACS301_peak_50967	chr4	40057512	40057513	N4BP2	+	40056849	40158252	0	663	100739	.	1	0	ENSG00000205794	-	40057199	40042916	313	313	14596	U	0	1
chr3	79885258	79885803	chr3	79885504	79885704	chr3	79885603	79885604	546	79885604	41	28.2617	8.68959	25.8099	MDA_siCON_FOXA1_ChIP_merged_vs_NE3_input_trimmoPE_bowtie2_PP_hg38_Q2_sorted_BASE_BLR_q0.05_BAMPE_SPMR_MACS301_peak_46803	chr3	79885603	79885604	HMGB1P38	-	79958142	79957565	71961	72538	71961	D	0	0	.	.	.	.	.	.	.	.	.	.
chr8	143431077	143431527	chr8	143431218	143431418	chr8	143431317	143431318	451	143431318	121	72.5403	8.68862	69.7732	MDA_siCON_FOXA1_ChIP_merged_vs_NE3_input_trimmoPE_bowtie2_PP_hg38_Q2_sorted_BASE_BLR_q0.05_BAMPE_SPMR_MACS301_peak_72924	chr8	143431317	143431318	MAFA	-	143430732	143428063	585	585	3254	U	0	1	ZC3H3	-	143541447	143437658	6340	110129	6340	D	0	0
chr1	76752817	76753203	chr1	76752879	76753079	chr1	76752978	76752979	387	76752979	51	33.7502	8.68839	31.243	MDA_siCON_FOXA1_ChIP_merged_vs_NE3_input_trimmoPE_bowtie2_PP_hg38_Q2_sorted_BASE_BLR_q0.05_BAMPE_SPMR_MACS301_peak_2875	chr1	76752978	76752979	RNU6-161P	+	76753134	76753240	155	155	261	U	0	1	LINC02567	-	76779267	76758123	5144	26288	5144	D	0	0
chr10	114038829	114039287	chr10	114038957	114039157	chr10	114039056	114039057	459	114039057	51	33.7502	8.68839	31.243	MDA_siCON_FOXA1_ChIP_merged_vs_NE3_input_trimmoPE_bowtie2_PP_hg38_Q2_sorted_BASE_BLR_q0.05_BAMPE_SPMR_MACS301_peak_10493	chr10	114039056	114039057	ADRB1	+	114043865	114046904	4808	4808	7847	U	0	0	ENSG00000285540	-	114118700	114109855	70798	79643	70798	D	0	0
chr12	53303331	53303877	chr12	53303414	53303614	chr12	53303513	53303514	547	53303514	51	33.7502	8.68839	31.243	MDA_siCON_FOXA1_ChIP_merged_vs_NE3_input_trimmoPE_bowtie2_PP_hg38_Q2_sorted_BASE_BLR_q0.05_BAMPE_SPMR_MACS301_peak_16009	chr12	53303513	53303514	ENSG00000288663	+	53295524	53307158	0	7989	3644	.	1	0	MYG1	+	53299694	53307177	0	3819	3663	.	1	0
chr13	24217487	24217866	chr13	24217633	24217833	chr13	24217732	24217733	380	24217733	51	33.7502	8.68839	31.243	MDA_siCON_FOXA1_ChIP_merged_vs_NE3_input_trimmoPE_bowtie2_PP_hg38_Q2_sorted_BASE_BLR_q0.05_BAMPE_SPMR_MACS301_peak_18437	chr13	24217732	24217733	ENSG00000273167	+	23979699	24321031	0	238033	103298	.	1	0	SPATA13-AS1	-	24254439	24252748	35015	36706	35015	D	0	0
chr14	32083733	32084154	chr14	32083852	32084052	chr14	32083951	32083952	422	32083952	51	33.7502	8.68839	31.243	MDA_siCON_FOXA1_ChIP_merged_vs_NE3_input_trimmoPE_bowtie2_PP_hg38_Q2_sorted_BASE_BLR_q0.05_BAMPE_SPMR_MACS301_peak_20331	chr14	32083951	32083952	ARHGAP5	+	32077303	32159728	0	6648	75776	.	1	0	ARHGAP5-AS1	-	32076793	32074945	7158	7158	9006	U	0	0
chr14	96686109	96686600	chr14	96686216	96686416	chr14	96686315	96686316	492	96686316	51	33.7502	8.68839	31.243	MDA_siCON_FOXA1_ChIP_merged_vs_NE3_input_trimmoPE_bowtie2_PP_hg38_Q2_sorted_BASE_BLR_q0.05_BAMPE_SPMR_MACS301_peak_22467	chr14	96686315	96686316	ENSG00000287350	+	96663790	96681827	4488	22525	4488	D	0	0	RN7SKP108	-	96638514	96638186	47801	47801	48129	U	0	0
chr15	91261296	91261765	chr15	91261418	91261618	chr15	91261517	91261518	470	91261518	51	33.7502	8.68839	31.243	MDA_siCON_FOXA1_ChIP_merged_vs_NE3_input_trimmoPE_bowtie2_PP_hg38_Q2_sorted_BASE_BLR_q0.05_BAMPE_SPMR_MACS301_peak_25078	chr15	91261517	91261518	SV2B	+	91100256	91302565	0	161261	41047	.	1	0	ENSG00000285883	+	91303755	91306321	42237	42237	44803	U	0	0
chr16	71575410	71575832	chr16	71575467	71575667	chr16	71575566	71575567	423	71575567	51	33.7502	8.68839	31.243	MDA_siCON_FOXA1_ChIP_merged_vs_NE3_input_trimmoPE_bowtie2_PP_hg38_Q2_sorted_BASE_BLR_q0.05_BAMPE_SPMR_MACS301_peak_26689	chr16	71575566	71575567	TAT	-	71577092	71565659	0	1525	9907	.	1	0	TAT-AS1	+	71565788	71578187	0	9778	2620	.	1	0
chr2	14650522	14650936	chr2	14650617	14650817	chr2	14650716	14650717	415	14650717	51	33.7502	8.68839	31.243	MDA_siCON_FOXA1_ChIP_merged_vs_NE3_input_trimmoPE_bowtie2_PP_hg38_Q2_sorted_BASE_BLR_q0.05_BAMPE_SPMR_MACS301_peak_33582	chr2	14650716	14650717	LRATD1	+	14632716	14640041	10675	18000	10675	D	0	0	ENSG00000228505	+	14616427	14630192	20524	34289	20524	D	0	0
chr2	25851839	25852225	chr2	25851926	25852126	chr2	25852025	25852026	387	25852026	51	33.7502	8.68839	31.243	MDA_siCON_FOXA1_ChIP_merged_vs_NE3_input_trimmoPE_bowtie2_PP_hg38_Q2_sorted_BASE_BLR_q0.05_BAMPE_SPMR_MACS301_peak_33942	chr2	25852025	25852026	ASXL2	-	25878466	25737691	0	26440	114334	.	1	0	ENSG00000218682	-	25856966	25856460	4434	4940	4434	D	0	0
chr2	45414341	45414919	chr2	45414460	45414660	chr2	45414559	45414560	579	45414560	51	33.7502	8.68839	31.243	MDA_siCON_FOXA1_ChIP_merged_vs_NE3_input_trimmoPE_bowtie2_PP_hg38_Q2_sorted_BASE_BLR_q0.05_BAMPE_SPMR_MACS301_peak_34703	chr2	45414559	45414560	SRBD1	-	45611267	45388679	0	196707	25880	.	1	0	.	.	.	.	.	.	.	.	.	.
chr2	59076143	59076603	chr2	59076208	59076408	chr2	59076307	59076308	461	59076308	51	33.7502	8.68839	31.243	MDA_siCON_FOXA1_ChIP_merged_vs_NE3_input_trimmoPE_bowtie2_PP_hg38_Q2_sorted_BASE_BLR_q0.05_BAMPE_SPMR_MACS301_peak_35167	chr2	59076307	59076308	ENSG00000285673	+	59014353	59277688	0	61954	201380	.	1	0	LINC01122	+	58428337	59063766	12541	647970	12541	D	0	0
chr2	130291261	130291900	chr2	130291321	130291521	chr2	130291420	130291421	640	130291421	51	33.7502	8.68839	31.243	MDA_siCON_FOXA1_ChIP_merged_vs_NE3_input_trimmoPE_bowtie2_PP_hg38_Q2_sorted_BASE_BLR_q0.05_BAMPE_SPMR_MACS301_peak_36570	chr2	130291420	130291421	RPL19P4	+	130293821	130294405	2400	2400	2984	U	0	0	MTCYBP8	+	130282678	130283329	8091	8742	8091	D	0	0
chr2	137511584	137511863	chr2	137511609	137511809	chr2	137511708	137511709	280	137511709	51	33.7502	8.68839	31.243	MDA_siCON_FOXA1_ChIP_merged_vs_NE3_input_trimmoPE_bowtie2_PP_hg38_Q2_sorted_BASE_BLR_q0.05_BAMPE_SPMR_MACS301_peak_36754	chr2	137511708	137511709	THSD7B	+	136765544	137677718	0	746164	166009	.	1	0	RNA5SP105	-	137512210	137512097	388	501	388	D	0	0
chr2	169987749	169988122	chr2	169987804	169988004	chr2	169987903	169987904	374	169987904	51	33.7502	8.68839	31.243	MDA_siCON_FOXA1_ChIP_merged_vs_NE3_input_trimmoPE_bowtie2_PP_hg38_Q2_sorted_BASE_BLR_q0.05_BAMPE_SPMR_MACS301_peak_37797	chr2	169987903	169987904	UBR3	+	169827453	170084131	0	160450	96227	.	1	0	NSA2P5	-	170078294	170077223	89319	90390	89319	D	0	0
chr2	173008879	173009163	chr2	173008922	173009122	chr2	173009021	173009022	285	173009022	51	33.7502	8.68839	31.243	MDA_siCON_FOXA1_ChIP_merged_vs_NE3_input_trimmoPE_bowtie2_PP_hg38_Q2_sorted_BASE_BLR_q0.05_BAMPE_SPMR_MACS301_peak_37917	chr2	173009021	173009022	RAPGEF4	+	172735844	173052893	0	273177	43871	.	1	0	MAP3K20	+	173075845	173268015	66823	66823	258993	U	0	0
chr2	177489765	177490188	chr2	177489873	177490073	chr2	177489972	177489973	424	177489973	51	33.7502	8.68839	31.243	MDA_siCON_FOXA1_ChIP_merged_vs_NE3_input_trimmoPE_bowtie2_PP_hg38_Q2_sorted_BASE_BLR_q0.05_BAMPE_SPMR_MACS301_peak_38094	chr2	177489972	177489973	AGPS	+	177392772	177543834	0	97200	53861	.	1	0	TTC30B	-	177552796	177548997	59024	62823	59024	D	0	0
chr20	38070042	38070614	chr20	38070121	38070321	chr20	38070220	38070221	573	38070221	51	33.7502	8.68839	31.243	MDA_siCON_FOXA1_ChIP_merged_vs_NE3_input_trimmoPE_bowtie2_PP_hg38_Q2_sorted_BASE_BLR_q0.05_BAMPE_SPMR_MACS301_peak_41148	chr20	38070220	38070221	RPRD1B	+	38033745	38092364	0	36475	22143	.	1	0	RN7SL237P	-	38098700	38098413	28192	28479	28192	D	0	0
chr21	20829332	20829752	chr21	20829487	20829687	chr21	20829586	20829587	421	20829587	51	33.7502	8.68839	31.243	MDA_siCON_FOXA1_ChIP_merged_vs_NE3_input_trimmoPE_bowtie2_PP_hg38_Q2_sorted_BASE_BLR_q0.05_BAMPE_SPMR_MACS301_peak_42296	chr21	20829586	20829587	PPIAP1	-	20828622	20828126	964	964	1460	U	0	1	LINC00320	-	20803054	20684692	26532	26532	144894	U	0	0
chr21	29084362	29084744	chr21	29084504	29084704	chr21	29084603	29084604	383	29084604	51	33.7502	8.68839	31.243	MDA_siCON_FOXA1_ChIP_merged_vs_NE3_input_trimmoPE_bowtie2_PP_hg38_Q2_sorted_BASE_BLR_q0.05_BAMPE_SPMR_MACS301_peak_42540	chr21	29084603	29084604	MAP3K7CL	+	29077632	29175889	0	6971	91285	.	1	0	CCT8	-	29073648	29056325	10955	10955	28278	U	0	0
chr3	25690934	25691476	chr3	25691122	25691322	chr3	25691221	25691222	543	25691222	51	33.7502	8.68839	31.243	MDA_siCON_FOXA1_ChIP_merged_vs_NE3_input_trimmoPE_bowtie2_PP_hg38_Q2_sorted_BASE_BLR_q0.05_BAMPE_SPMR_MACS301_peak_45203	chr3	25691221	25691222	CRIP1P2	+	25686895	25687123	4098	4326	4098	D	0	0	MIR4442	-	25664939	25664872	26282	26282	26349	U	0	0
chr3	37521208	37521627	chr3	37521328	37521528	chr3	37521427	37521428	420	37521428	51	33.7502	8.68839	31.243	MDA_siCON_FOXA1_ChIP_merged_vs_NE3_input_trimmoPE_bowtie2_PP_hg38_Q2_sorted_BASE_BLR_q0.05_BAMPE_SPMR_MACS301_peak_45390	chr3	37521427	37521428	ITGA9	+	37452140	37823507	0	69287	302079	.	1	0	RNU7-73P	-	37573213	37573150	51722	51785	51722	D	0	0
chr3	105672011	105672472	chr3	105672079	105672279	chr3	105672178	105672179	462	105672179	51	33.7502	8.68839	31.243	MDA_siCON_FOXA1_ChIP_merged_vs_NE3_input_trimmoPE_bowtie2_PP_hg38_Q2_sorted_BASE_BLR_q0.05_BAMPE_SPMR_MACS301_peak_47218	chr3	105672178	105672179	CBLB	-	105869012	105655460	0	196833	16718	.	1	0	ALCAM	+	105366908	105576900	95278	305270	95278	D	0	0
chr3	119241495	119241895	chr3	119241600	119241800	chr3	119241699	119241700	401	119241700	51	33.7502	8.68839	31.243	MDA_siCON_FOXA1_ChIP_merged_vs_NE3_input_trimmoPE_bowtie2_PP_hg38_Q2_sorted_BASE_BLR_q0.05_BAMPE_SPMR_MACS301_peak_47488	chr3	119241699	119241700	B4GALT4-AS1	+	119226485	119290666	0	15214	48966	.	1	0	B4GALT4	-	119240946	119211741	753	753	29958	U	0	1
chr3	157626892	157627356	chr3	157626985	157627185	chr3	157627084	157627085	465	157627085	51	33.7502	8.68839	31.243	MDA_siCON_FOXA1_ChIP_merged_vs_NE3_input_trimmoPE_bowtie2_PP_hg38_Q2_sorted_BASE_BLR_q0.05_BAMPE_SPMR_MACS301_peak_48627	chr3	157627084	157627085	SLC66A1L	+	157543389	157677749	0	83695	50664	.	1	0	ENSG00000286892	-	157587495	157579693	39589	39589	47391	U	0	0
chr3	162626233	162626555	chr3	162626298	162626498	chr3	162626397	162626398	323	162626398	51	33.7502	8.68839	31.243	MDA_siCON_FOXA1_ChIP_merged_vs_NE3_input_trimmoPE_bowtie2_PP_hg38_Q2_sorted_BASE_BLR_q0.05_BAMPE_SPMR_MACS301_peak_48788	chr3	162626397	162626398	ENSG00000243044	+	162601626	162601792	24605	24771	24605	D	0	0	.	.	.	.	.	.	.	.	.	.
chr4	8001133	8001669	chr4	8001156	8001356	chr4	8001255	8001256	537	8001256	51	33.7502	8.68839	31.243	MDA_siCON_FOXA1_ChIP_merged_vs_NE3_input_trimmoPE_bowtie2_PP_hg38_Q2_sorted_BASE_BLR_q0.05_BAMPE_SPMR_MACS301_peak_50297	chr4	8001255	8001256	ABLIM2	-	8158813	7965326	0	157557	35929	.	1	0	MIR95	-	8005381	8005300	4044	4125	4044	D	0	0
chr4	171963524	171963885	chr4	171963568	171963768	chr4	171963667	171963668	362	171963668	51	33.7502	8.68839	31.243	MDA_siCON_FOXA1_ChIP_merged_vs_NE3_input_trimmoPE_bowtie2_PP_hg38_Q2_sorted_BASE_BLR_q0.05_BAMPE_SPMR_MACS301_peak_54425	chr4	171963667	171963668	GALNTL6	+	171813403	173041559	0	150264	1077891	.	1	0	.	.	.	.	.	.	.	.	.	.
chr5	126232093	126232415	chr5	126232129	126232329	chr5	126232228	126232229	323	126232229	51	33.7502	8.68839	31.243	MDA_siCON_FOXA1_ChIP_merged_vs_NE3_input_trimmoPE_bowtie2_PP_hg38_Q2_sorted_BASE_BLR_q0.05_BAMPE_SPMR_MACS301_peak_57807	chr5	126232228	126232229	ENSG00000248752	-	126368755	125400094	0	136526	832134	.	1	0	LINC02039	+	126179564	126193858	38370	52664	38370	D	0	0
chr5	176554073	176554334	chr5	176554109	176554309	chr5	176554208	176554209	262	176554209	51	33.7502	8.68839	31.243	MDA_siCON_FOXA1_ChIP_merged_vs_NE3_input_trimmoPE_bowtie2_PP_hg38_Q2_sorted_BASE_BLR_q0.05_BAMPE_SPMR_MACS301_peak_59570	chr5	176554208	176554209	CDHR2	+	176542510	176595974	0	11698	41765	.	1	0	Y_RNA	+	176556703	176556805	2494	2494	2596	U	0	0
chr5	177578299	177578694	chr5	177578361	177578561	chr5	177578460	177578461	396	177578461	51	33.7502	8.68839	31.243	MDA_siCON_FOXA1_ChIP_merged_vs_NE3_input_trimmoPE_bowtie2_PP_hg38_Q2_sorted_BASE_BLR_q0.05_BAMPE_SPMR_MACS301_peak_59616	chr5	177578460	177578461	TMED9	+	177592202	177597242	13741	13741	18781	U	0	0	B4GALT7	+	177600131	177610330	21670	21670	31869	U	0	0
chr6	44923427	44923829	chr6	44923518	44923718	chr6	44923617	44923618	403	44923618	51	33.7502	8.68839	31.243	MDA_siCON_FOXA1_ChIP_merged_vs_NE3_input_trimmoPE_bowtie2_PP_hg38_Q2_sorted_BASE_BLR_q0.05_BAMPE_SPMR_MACS301_peak_61474	chr6	44923617	44923618	SUPT3H	-	45377934	44826725	0	454316	96892	.	1	0	NUDT19P4	+	44898710	44899295	24322	24907	24322	D	0	0
chr6	50203091	50203565	chr6	50203260	50203460	chr6	50203359	50203360	475	50203360	51	33.7502	8.68839	31.243	MDA_siCON_FOXA1_ChIP_merged_vs_NE3_input_trimmoPE_bowtie2_PP_hg38_Q2_sorted_BASE_BLR_q0.05_BAMPE_SPMR_MACS301_peak_61638	chr6	50203359	50203360	ENSG00000226733	+	50093615	50181007	22352	109744	22352	D	0	0	.	.	.	.	.	.	.	.	.	.
chr6	90397032	90397469	chr6	90397149	90397349	chr6	90397248	90397249	438	90397249	51	33.7502	8.68839	31.243	MDA_siCON_FOXA1_ChIP_merged_vs_NE3_input_trimmoPE_bowtie2_PP_hg38_Q2_sorted_BASE_BLR_q0.05_BAMPE_SPMR_MACS301_peak_62545	chr6	90397248	90397249	ENSG00000260271	+	90296966	90363671	33577	100282	33577	D	0	0	MIR4464	+	90312741	90312833	84415	84507	84415	D	0	0
chr6	111838649	111839426	chr6	111839126	111839326	chr6	111839225	111839226	778	111839226	51	33.7502	8.68839	31.243	MDA_siCON_FOXA1_ChIP_merged_vs_NE3_input_trimmoPE_bowtie2_PP_hg38_Q2_sorted_BASE_BLR_q0.05_BAMPE_SPMR_MACS301_peak_63139	chr6	111839225	111839226	FYN	-	111873452	111660331	0	34226	178894	.	1	0	ENSG00000289256	+	111873587	111877310	34361	34361	38084	U	0	0
chr6	119180864	119181327	chr6	119180986	119181186	chr6	119181085	119181086	464	119181086	51	33.7502	8.68839	31.243	MDA_siCON_FOXA1_ChIP_merged_vs_NE3_input_trimmoPE_bowtie2_PP_hg38_Q2_sorted_BASE_BLR_q0.05_BAMPE_SPMR_MACS301_peak_63341	chr6	119181085	119181086	ENSG00000253194	+	118934769	119182745	0	246316	1659	.	1	0	MAN1A1	-	119349761	119177204	0	168675	3881	.	1	0
chr6	136090914	136091255	chr6	136090951	136091151	chr6	136091050	136091051	342	136091051	51	33.7502	8.68839	31.243	MDA_siCON_FOXA1_ChIP_merged_vs_NE3_input_trimmoPE_bowtie2_PP_hg38_Q2_sorted_BASE_BLR_q0.05_BAMPE_SPMR_MACS301_peak_63725	chr6	136091050	136091051	PDE7B	+	135851700	136195574	0	239350	104523	.	1	0	ENSG00000237596	-	136225618	136053350	0	134567	37700	.	1	0
chr6	154648784	154649413	chr6	154648863	154649063	chr6	154648962	154648963	630	154648963	51	33.7502	8.68839	31.243	MDA_siCON_FOXA1_ChIP_merged_vs_NE3_input_trimmoPE_bowtie2_PP_hg38_Q2_sorted_BASE_BLR_q0.05_BAMPE_SPMR_MACS301_peak_64318	chr6	154648962	154648963	ENSG00000231316	-	154605954	154605615	43008	43008	43347	U	0	0	ENSG00000205625	+	154706642	154707795	57679	57679	58832	U	0	0
chr6	165511359	165511913	chr6	165511452	165511652	chr6	165511551	165511552	555	165511552	51	33.7502	8.68839	31.243	MDA_siCON_FOXA1_ChIP_merged_vs_NE3_input_trimmoPE_bowtie2_PP_hg38_Q2_sorted_BASE_BLR_q0.05_BAMPE_SPMR_MACS301_peak_64594	chr6	165511551	165511552	PDE10A	-	165663241	165327288	0	151689	184263	.	1	0	.	.	.	.	.	.	.	.	.	.
chr8	127206629	127207016	chr8	127206710	127206910	chr8	127206809	127206810	388	127206810	51	33.7502	8.68839	31.243	MDA_siCON_FOXA1_ChIP_merged_vs_NE3_input_trimmoPE_bowtie2_PP_hg38_Q2_sorted_BASE_BLR_q0.05_BAMPE_SPMR_MACS301_peak_72423	chr8	127206809	127206810	CASC19	-	127185243	127078894	21566	21566	127915	U	0	0	ENSG00000287781	-	127257630	127253212	46402	50820	46402	D	0	0
chr8	132441797	132442215	chr8	132441883	132442083	chr8	132441982	132441983	419	132441983	51	33.7502	8.68839	31.243	MDA_siCON_FOXA1_ChIP_merged_vs_NE3_input_trimmoPE_bowtie2_PP_hg38_Q2_sorted_BASE_BLR_q0.05_BAMPE_SPMR_MACS301_peak_72657	chr8	132441982	132441983	KCNQ3	-	132481095	132120860	0	39112	321122	.	1	0	HPYR1	-	132565246	132507961	65978	123263	65978	D	0	0
chr9	26947216	26948127	chr9	26947865	26948065	chr9	26947964	26947965	912	26947965	51	33.7502	8.68839	31.243	MDA_siCON_FOXA1_ChIP_merged_vs_NE3_input_trimmoPE_bowtie2_PP_hg38_Q2_sorted_BASE_BLR_q0.05_BAMPE_SPMR_MACS301_peak_73559	chr9	26947964	26947965	IFT74	+	26947038	27062925	0	926	114960	.	1	0	PLAA	-	26947242	26903371	722	722	44593	U	0	1
chr9	91239441	91240262	chr9	91239505	91239705	chr9	91239604	91239605	822	91239605	51	33.7502	8.68839	31.243	MDA_siCON_FOXA1_ChIP_merged_vs_NE3_input_trimmoPE_bowtie2_PP_hg38_Q2_sorted_BASE_BLR_q0.05_BAMPE_SPMR_MACS301_peak_74508	chr9	91239604	91239605	AUH	-	91361918	91213822	0	122313	25782	.	1	0	ENSG00000273381	-	91210299	91206174	29305	29305	33430	U	0	0
chr9	113998752	113999086	chr9	113998869	113999069	chr9	113998968	113998969	335	113998969	51	33.7502	8.68839	31.243	MDA_siCON_FOXA1_ChIP_merged_vs_NE3_input_trimmoPE_bowtie2_PP_hg38_Q2_sorted_BASE_BLR_q0.05_BAMPE_SPMR_MACS301_peak_75222	chr9	113998968	113998969	ZNF618	+	113876281	114056591	0	122687	57622	.	1	0	AMBP	-	114078300	114060126	61157	79331	61157	D	0	0
chrX	109519081	109519464	chrX	109519153	109519353	chrX	109519252	109519253	384	109519253	51	33.7502	8.68839	31.243	MDA_siCON_FOXA1_ChIP_merged_vs_NE3_input_trimmoPE_bowtie2_PP_hg38_Q2_sorted_BASE_BLR_q0.05_BAMPE_SPMR_MACS301_peak_77806	chrX	109519252	109519253	NXT2	+	109536843	109544698	17590	17590	25445	U	0	0	GUCY2F	-	109482086	109372905	37166	37166	146347	U	0	0
chrX	155150590	155150966	chrX	155150681	155150881	chrX	155150780	155150781	377	155150781	51	33.7502	8.68839	31.243	MDA_siCON_FOXA1_ChIP_merged_vs_NE3_input_trimmoPE_bowtie2_PP_hg38_Q2_sorted_BASE_BLR_q0.05_BAMPE_SPMR_MACS301_peak_78488	chrX	155150780	155150781	ENSG00000235991	+	155137110	155156503	0	13670	5722	.	1	0	MTCP1	-	155147775	155065320	3005	3005	85460	U	0	0
chr11	41328337	41329216	chr11	41328966	41329166	chr11	41329065	41329066	880	41329066	47	31.5476	8.68785	29.0627	MDA_siCON_FOXA1_ChIP_merged_vs_NE3_input_trimmoPE_bowtie2_PP_hg38_Q2_sorted_BASE_BLR_q0.05_BAMPE_SPMR_MACS301_peak_12276	chr11	41329065	41329066	LRRC4C	-	41459773	40114292	0	130707	1214773	.	1	0	ENSG00000255132	+	41394594	41426504	65528	65528	97438	U	0	0
chr2	154668180	154668686	chr2	154668295	154668495	chr2	154668394	154668395	507	154668395	47	31.5476	8.68785	29.0627	MDA_siCON_FOXA1_ChIP_merged_vs_NE3_input_trimmoPE_bowtie2_PP_hg38_Q2_sorted_BASE_BLR_q0.05_BAMPE_SPMR_MACS301_peak_37201	chr2	154668394	154668395	ENSG00000287900	-	154697707	154688295	19900	29312	19900	D	0	0	KCNJ3	+	154698694	154858354	30299	30299	189959	U	0	0
chr4	173468924	173469248	chr4	173468968	173469168	chr4	173469067	173469068	325	173469068	47	31.5476	8.68785	29.0627	MDA_siCON_FOXA1_ChIP_merged_vs_NE3_input_trimmoPE_bowtie2_PP_hg38_Q2_sorted_BASE_BLR_q0.05_BAMPE_SPMR_MACS301_peak_54488	chr4	173469067	173469068	ENSG00000261646	-	173470041	173467832	0	973	1235	.	1	0	RNU6-1096P	-	173446704	173446602	22363	22363	22465	U	0	0
chr1	15702994	15703501	chr1	15703024	15703224	chr1	15703123	15703124	508	15703124	36	25.5251	8.68476	23.1041	MDA_siCON_FOXA1_ChIP_merged_vs_NE3_input_trimmoPE_bowtie2_PP_hg38_Q2_sorted_BASE_BLR_q0.05_BAMPE_SPMR_MACS301_peak_581	chr1	15703123	15703124	PLEKHM2	+	15684319	15734769	0	18804	31645	.	1	0	ENSG00000237938	-	15736896	15722718	19594	33772	19594	D	0	0
chr17	7579273	7579603	chr17	7579344	7579544	chr17	7579443	7579444	331	7579444	36	25.5251	8.68476	23.1041	MDA_siCON_FOXA1_ChIP_merged_vs_NE3_input_trimmoPE_bowtie2_PP_hg38_Q2_sorted_BASE_BLR_q0.05_BAMPE_SPMR_MACS301_peak_27296	chr17	7579443	7579444	ENSG00000264772	+	7572825	7582024	0	6618	2580	.	1	0	CD68	+	7579637	7582111	193	193	2667	U	0	1
chr5	97097268	97097594	chr5	97097360	97097560	chr5	97097459	97097460	327	97097460	36	25.5251	8.68476	23.1041	MDA_siCON_FOXA1_ChIP_merged_vs_NE3_input_trimmoPE_bowtie2_PP_hg38_Q2_sorted_BASE_BLR_q0.05_BAMPE_SPMR_MACS301_peak_56932	chr5	97097459	97097460	LIX1-AS1	+	97089074	97437217	0	8385	339757	.	1	0	LIX1	-	97142611	97091866	0	45151	5593	.	1	0
chr1	48450490	48450836	chr1	48450535	48450735	chr1	48450634	48450635	347	48450635	42	28.7939	8.68349	26.3359	MDA_siCON_FOXA1_ChIP_merged_vs_NE3_input_trimmoPE_bowtie2_PP_hg38_Q2_sorted_BASE_BLR_q0.05_BAMPE_SPMR_MACS301_peak_2068	chr1	48450634	48450635	SPATA6	-	48472204	48295372	0	21569	155262	.	1	0	RNU4-61P	+	48447935	48448042	2592	2699	2592	D	0	0
chr19	34165981	34166312	chr19	34166040	34166240	chr19	34166139	34166140	332	34166140	42	28.7939	8.68349	26.3359	MDA_siCON_FOXA1_ChIP_merged_vs_NE3_input_trimmoPE_bowtie2_PP_hg38_Q2_sorted_BASE_BLR_q0.05_BAMPE_SPMR_MACS301_peak_32387	chr19	34166139	34166140	LSM14A	+	34172503	34229288	6363	6363	63148	U	0	0	CHCHD2P3	+	34126972	34127423	38716	39167	38716	D	0	0
chr2	23816057	23816412	chr2	23816143	23816343	chr2	23816242	23816243	356	23816243	42	28.7939	8.68349	26.3359	MDA_siCON_FOXA1_ChIP_merged_vs_NE3_input_trimmoPE_bowtie2_PP_hg38_Q2_sorted_BASE_BLR_q0.05_BAMPE_SPMR_MACS301_peak_33892	chr2	23816242	23816243	ATAD2B	-	23927123	23748663	0	110880	67579	.	1	0	PGAM1P6	-	23873014	23872267	56024	56771	56024	D	0	0
chr2	209806654	209806971	chr2	209806722	209806922	chr2	209806821	209806822	318	209806822	42	28.7939	8.68349	26.3359	MDA_siCON_FOXA1_ChIP_merged_vs_NE3_input_trimmoPE_bowtie2_PP_hg38_Q2_sorted_BASE_BLR_q0.05_BAMPE_SPMR_MACS301_peak_38969	chr2	209806821	209806822	UNC80	+	209772038	209999296	0	34783	192474	.	1	0	SNAI1P1	+	209808803	209809580	1981	1981	2758	U	0	0
chr2	237128197	237128591	chr2	237128307	237128507	chr2	237128406	237128407	395	237128407	42	28.7939	8.68349	26.3359	MDA_siCON_FOXA1_ChIP_merged_vs_NE3_input_trimmoPE_bowtie2_PP_hg38_Q2_sorted_BASE_BLR_q0.05_BAMPE_SPMR_MACS301_peak_39970	chr2	237128406	237128407	ENSG00000224844	-	237124097	237122909	4309	4309	5497	U	0	0	COPS8	+	237085888	237100474	27932	42518	27932	D	0	0
chr5	36060199	36060534	chr5	36060234	36060434	chr5	36060333	36060334	336	36060334	42	28.7939	8.68349	26.3359	MDA_siCON_FOXA1_ChIP_merged_vs_NE3_input_trimmoPE_bowtie2_PP_hg38_Q2_sorted_BASE_BLR_q0.05_BAMPE_SPMR_MACS301_peak_55449	chr5	36060333	36060334	UGT3A2	-	36066882	36035020	0	6548	25313	.	1	0	ENSG00000251591	-	36072079	36071790	11456	11745	11456	D	0	0
chr5	106451754	106452205	chr5	106451832	106452032	chr5	106451931	106451932	452	106451932	42	28.7939	8.68349	26.3359	MDA_siCON_FOXA1_ChIP_merged_vs_NE3_input_trimmoPE_bowtie2_PP_hg38_Q2_sorted_BASE_BLR_q0.05_BAMPE_SPMR_MACS301_peak_57155	chr5	106451931	106451932	ENSG00000251204	-	106417241	106415575	34690	34690	36356	U	0	0	ENSG00000250145	-	106544330	106543065	91133	92398	91133	D	0	0
chr5	146008937	146009671	chr5	146009053	146009253	chr5	146009152	146009153	735	146009153	42	28.7939	8.68349	26.3359	MDA_siCON_FOXA1_ChIP_merged_vs_NE3_input_trimmoPE_bowtie2_PP_hg38_Q2_sorted_BASE_BLR_q0.05_BAMPE_SPMR_MACS301_peak_58593	chr5	146009152	146009153	SH3RF2	+	145937876	146081791	0	71276	72638	.	1	0	ENSG00000248493	+	145997217	145998003	11149	11935	11149	D	0	0
chr6	11552519	11552890	chr6	11552607	11552807	chr6	11552706	11552707	372	11552707	42	28.7939	8.68349	26.3359	MDA_siCON_FOXA1_ChIP_merged_vs_NE3_input_trimmoPE_bowtie2_PP_hg38_Q2_sorted_BASE_BLR_q0.05_BAMPE_SPMR_MACS301_peak_60110	chr6	11552706	11552707	TMEM170B	+	11537748	11583524	0	14958	30817	.	1	0	THAP12P5	+	11514191	11516466	36240	38515	36240	D	0	0
chr8	21444815	21445250	chr8	21444954	21445154	chr8	21445053	21445054	436	21445054	42	28.7939	8.68349	26.3359	MDA_siCON_FOXA1_ChIP_merged_vs_NE3_input_trimmoPE_bowtie2_PP_hg38_Q2_sorted_BASE_BLR_q0.05_BAMPE_SPMR_MACS301_peak_69648	chr8	21445053	21445054	.	.	.	.	.	.	.	.	.	.	.	.	.	.	.	.	.	.	.	.
chrX	35693927	35694214	chrX	35694005	35694205	chrX	35694104	35694105	288	35694105	42	28.7939	8.68349	26.3359	MDA_siCON_FOXA1_ChIP_merged_vs_NE3_input_trimmoPE_bowtie2_PP_hg38_Q2_sorted_BASE_BLR_q0.05_BAMPE_SPMR_MACS301_peak_76817	chrX	35694104	35694105	ENSG00000233663	+	35710910	35711942	16805	16805	17837	U	0	0	ENSG00000271088	+	35741599	35744582	47494	47494	50477	U	0	0
chr2	64021658	64022460	chr2	64021729	64021929	chr2	64021828	64021829	803	64021829	54	35.3844	8.68179	32.8624	MDA_siCON_FOXA1_ChIP_merged_vs_NE3_input_trimmoPE_bowtie2_PP_hg38_Q2_sorted_BASE_BLR_q0.05_BAMPE_SPMR_MACS301_peak_35258	chr2	64021828	64021829	VPS54	-	64019428	63892149	2400	2400	129679	U	0	0	ENSG00000228079	-	64088246	64086352	64523	66417	64523	D	0	0
chr4	130855578	130855907	chr4	130855624	130855824	chr4	130855723	130855724	330	130855724	54	35.3844	8.68179	32.8624	MDA_siCON_FOXA1_ChIP_merged_vs_NE3_input_trimmoPE_bowtie2_PP_hg38_Q2_sorted_BASE_BLR_q0.05_BAMPE_SPMR_MACS301_peak_53312	chr4	130855723	130855724	ENSG00000250503	-	130885641	130881026	25302	29917	25302	D	0	0	ENSG00000280059	+	130808506	130811933	43790	47217	43790	D	0	0
chr5	158525992	158526965	chr5	158526078	158526278	chr5	158526177	158526178	974	158526178	54	35.3844	8.68179	32.8624	MDA_siCON_FOXA1_ChIP_merged_vs_NE3_input_trimmoPE_bowtie2_PP_hg38_Q2_sorted_BASE_BLR_q0.05_BAMPE_SPMR_MACS301_peak_58984	chr5	158526177	158526178	ENSG00000254135	+	158485229	158588546	0	40948	62368	.	1	0	ENSG00000272085	+	158464464	158464678	61499	61713	61499	D	0	0
chr9	123176115	123176644	chr9	123176335	123176535	chr9	123176434	123176435	530	123176435	66	42.0083	8.6807	39.4313	MDA_siCON_FOXA1_ChIP_merged_vs_NE3_input_trimmoPE_bowtie2_PP_hg38_Q2_sorted_BASE_BLR_q0.05_BAMPE_SPMR_MACS301_peak_75624	chr9	123176434	123176435	STRBP	-	123268586	123121616	0	92151	54818	.	1	0	MIR600HG	-	123115477	123109493	60957	60957	66941	U	0	0
chr19	3571333	3571708	chr19	3571431	3571631	chr19	3571530	3571531	376	3571531	78	48.6473	8.67994	46.0217	MDA_siCON_FOXA1_ChIP_merged_vs_NE3_input_trimmoPE_bowtie2_PP_hg38_Q2_sorted_BASE_BLR_q0.05_BAMPE_SPMR_MACS301_peak_31561	chr19	3571530	3571531	HMG20B	+	3572943	3579083	1412	1412	7552	U	0	0	ENSG00000266959	-	3568273	3568119	3257	3257	3411	U	0	0
chr7	80400009	80400433	chr7	80400077	80400277	chr7	80400176	80400177	425	80400177	90	55.2941	8.67938	52.6238	MDA_siCON_FOXA1_ChIP_merged_vs_NE3_input_trimmoPE_bowtie2_PP_hg38_Q2_sorted_BASE_BLR_q0.05_BAMPE_SPMR_MACS301_peak_66874	chr7	80400176	80400177	CD36	+	80369574	80674409	0	30602	274232	.	1	0	SNRPBP1	-	80377835	80377553	22341	22341	22623	U	0	0
chr1	44810008	44810534	chr1	44810148	44810348	chr1	44810247	44810248	527	44810248	87	53.6306	8.67921	50.9709	MDA_siCON_FOXA1_ChIP_merged_vs_NE3_input_trimmoPE_bowtie2_PP_hg38_Q2_sorted_BASE_BLR_q0.05_BAMPE_SPMR_MACS301_peak_1932	chr1	44810247	44810248	BTBD19	+	44808481	44814129	0	1766	3881	.	1	0	DYNLT4	-	44807351	44805892	2896	2896	4355	U	0	0
chr10	79157364	79158028	chr10	79157660	79157860	chr10	79157759	79157760	665	79157760	87	53.6306	8.67921	50.9709	MDA_siCON_FOXA1_ChIP_merged_vs_NE3_input_trimmoPE_bowtie2_PP_hg38_Q2_sorted_BASE_BLR_q0.05_BAMPE_SPMR_MACS301_peak_9507	chr10	79157759	79157760	ZMIZ1	+	79068965	79316519	0	88794	158759	.	1	0	ZMIZ1-AS1	-	79067895	78943327	89864	89864	214432	U	0	0
chr11	748150	748732	chr11	748285	748485	chr11	748384	748385	583	748385	87	53.6306	8.67921	50.9709	MDA_siCON_FOXA1_ChIP_merged_vs_NE3_input_trimmoPE_bowtie2_PP_hg38_Q2_sorted_BASE_BLR_q0.05_BAMPE_SPMR_MACS301_peak_10884	chr11	748384	748385	TALDO1	+	747463	765012	0	921	16627	.	1	0	GATD1	-	777487	767221	18836	29102	18836	D	0	0
chr12	67592782	67593637	chr12	67593254	67593454	chr12	67593353	67593354	856	67593354	87	53.6306	8.67921	50.9709	MDA_siCON_FOXA1_ChIP_merged_vs_NE3_input_trimmoPE_bowtie2_PP_hg38_Q2_sorted_BASE_BLR_q0.05_BAMPE_SPMR_MACS301_peak_16425	chr12	67593353	67593354	LINC02408	+	67443104	67590771	2582	150249	2582	D	0	0	LINC02442	-	67589987	67571196	3366	3366	22157	U	0	0
chr12	97404617	97404992	chr12	97404677	97404877	chr12	97404776	97404777	376	97404777	87	53.6306	8.67921	50.9709	MDA_siCON_FOXA1_ChIP_merged_vs_NE3_input_trimmoPE_bowtie2_PP_hg38_Q2_sorted_BASE_BLR_q0.05_BAMPE_SPMR_MACS301_peak_17318	chr12	97404776	97404777	RMST	+	97465162	97552039	60385	60385	147262	U	0	0	MIR1251	+	97491908	97491978	87131	87131	87201	U	0	0
chr12	125067011	125067465	chr12	125067189	125067389	chr12	125067288	125067289	455	125067289	87	53.6306	8.67921	50.9709	MDA_siCON_FOXA1_ChIP_merged_vs_NE3_input_trimmoPE_bowtie2_PP_hg38_Q2_sorted_BASE_BLR_q0.05_BAMPE_SPMR_MACS301_peak_18293	chr12	125067288	125067289	AACS	+	125065434	125143316	0	1854	76027	.	1	0	ENSG00000256093	-	125056581	125056358	10707	10707	10930	U	0	0
chr17	48048024	48049256	chr17	48048932	48049132	chr17	48049031	48049032	1233	48049032	87	53.6306	8.67921	50.9709	MDA_siCON_FOXA1_ChIP_merged_vs_NE3_input_trimmoPE_bowtie2_PP_hg38_Q2_sorted_BASE_BLR_q0.05_BAMPE_SPMR_MACS301_peak_28432	chr17	48049031	48049032	NFE2L1	+	48048362	48061487	0	669	12455	.	1	0	NFE2L1-DT	-	48048101	48046878	930	930	2153	U	0	1
chr18	23998702	23999550	chr18	23998848	23999048	chr18	23998947	23998948	849	23998948	87	53.6306	8.67921	50.9709	MDA_siCON_FOXA1_ChIP_merged_vs_NE3_input_trimmoPE_bowtie2_PP_hg38_Q2_sorted_BASE_BLR_q0.05_BAMPE_SPMR_MACS301_peak_30032	chr18	23998947	23998948	TTC39C-AS1	-	24015339	23994212	0	16391	4735	.	1	0	TTC39C	+	24014753	24135600	15805	15805	136652	U	0	0
chr2	28436700	28438370	chr2	28438011	28438211	chr2	28438110	28438111	1671	28438111	87	53.6306	8.67921	50.9709	MDA_siCON_FOXA1_ChIP_merged_vs_NE3_input_trimmoPE_bowtie2_PP_hg38_Q2_sorted_BASE_BLR_q0.05_BAMPE_SPMR_MACS301_peak_34046	chr2	28438110	28438111	ENSG00000227938	-	28450184	28448166	10055	12073	10055	D	0	0	ENSG00000270210	+	28425944	28426719	11391	12166	11391	D	0	0
chr4	48121075	48121589	chr4	48121186	48121386	chr4	48121285	48121286	515	48121286	87	53.6306	8.67921	50.9709	MDA_siCON_FOXA1_ChIP_merged_vs_NE3_input_trimmoPE_bowtie2_PP_hg38_Q2_sorted_BASE_BLR_q0.05_BAMPE_SPMR_MACS301_peak_51112	chr4	48121285	48121286	TXK	-	48134250	48066392	0	12964	54893	.	1	0	U6	-	48109410	48109352	11875	11875	11933	U	0	0
chr8	102977488	102977870	chr8	102977586	102977786	chr8	102977685	102977686	383	102977686	87	53.6306	8.67921	50.9709	MDA_siCON_FOXA1_ChIP_merged_vs_NE3_input_trimmoPE_bowtie2_PP_hg38_Q2_sorted_BASE_BLR_q0.05_BAMPE_SPMR_MACS301_peak_71689	chr8	102977685	102977686	MAILR	+	102864270	103002424	0	113415	24738	.	1	0	Y_RNA	-	102950564	102950466	27121	27121	27219	U	0	0
chr9	119533439	119533881	chr9	119533588	119533788	chr9	119533687	119533688	443	119533688	87	53.6306	8.67921	50.9709	MDA_siCON_FOXA1_ChIP_merged_vs_NE3_input_trimmoPE_bowtie2_PP_hg38_Q2_sorted_BASE_BLR_q0.05_BAMPE_SPMR_MACS301_peak_75436	chr9	119533687	119533688	ENSG00000260970	+	119495374	119524125	9562	38313	9562	D	0	0	.	.	.	.	.	.	.	.	.	.
chr9	127224803	127225166	chr9	127224920	127225120	chr9	127225019	127225020	364	127225020	87	53.6306	8.67921	50.9709	MDA_siCON_FOXA1_ChIP_merged_vs_NE3_input_trimmoPE_bowtie2_PP_hg38_Q2_sorted_BASE_BLR_q0.05_BAMPE_SPMR_MACS301_peak_75772	chr9	127225019	127225020	RALGPS1	+	126914781	127223166	1853	310238	1853	D	0	0	ENSG00000228487	-	127221907	127213788	3112	3112	11231	U	0	0
chrX	79325158	79325675	chrX	79325352	79325552	chrX	79325451	79325452	518	79325452	87	53.6306	8.67921	50.9709	MDA_siCON_FOXA1_ChIP_merged_vs_NE3_input_trimmoPE_bowtie2_PP_hg38_Q2_sorted_BASE_BLR_q0.05_BAMPE_SPMR_MACS301_peak_77404	chrX	79325451	79325452	KIF4CP	+	79323445	79325217	234	2006	234	D	0	0	ITM2A	-	79367552	79360387	34935	42100	34935	D	0	0
chr11	67507935	67508814	chr11	67508094	67508294	chr11	67508193	67508194	880	67508194	635	357.583	8.67874	354.111	MDA_siCON_FOXA1_ChIP_merged_vs_NE3_input_trimmoPE_bowtie2_PP_hg38_Q2_sorted_BASE_BLR_q0.05_BAMPE_SPMR_MACS301_peak_12882	chr11	67508193	67508194	CDK2AP2	-	67508162	67506496	31	31	1697	U	0	1	ENSG00000289343	+	67508771	67509141	577	577	947	U	0	1
chr2	214444914	214445229	chr2	214445024	214445224	chr2	214445123	214445124	316	214445124	37	26.0532	8.67799	23.6262	MDA_siCON_FOXA1_ChIP_merged_vs_NE3_input_trimmoPE_bowtie2_PP_hg38_Q2_sorted_BASE_BLR_q0.05_BAMPE_SPMR_MACS301_peak_39113	chr2	214445123	214445124	ENSG00000197585	-	214684246	214311601	0	239122	133522	.	1	0	VWC2L	+	214411053	214578976	0	34070	133852	.	1	0
chr2	226054296	226054675	chr2	226054412	226054612	chr2	226054511	226054512	380	226054512	37	26.0532	8.67799	23.6262	MDA_siCON_FOXA1_ChIP_merged_vs_NE3_input_trimmoPE_bowtie2_PP_hg38_Q2_sorted_BASE_BLR_q0.05_BAMPE_SPMR_MACS301_peak_39603	chr2	226054511	226054512	ENSG00000230621	-	225993197	225992980	61314	61314	61531	U	0	0	.	.	.	.	.	.	.	.	.	.
chr6	142285488	142286026	chr6	142285682	142285882	chr6	142285781	142285782	539	142285782	37	26.0532	8.67799	23.6262	MDA_siCON_FOXA1_ChIP_merged_vs_NE3_input_trimmoPE_bowtie2_PP_hg38_Q2_sorted_BASE_BLR_q0.05_BAMPE_SPMR_MACS301_peak_63984	chr6	142285781	142285782	ADGRG6	+	142302006	142446261	16224	16224	160479	U	0	0	ENSG00000237494	-	142259632	142251846	26149	26149	33935	U	0	0
chr7	19210598	19211051	chr7	19210671	19210871	chr7	19210770	19210771	454	19210771	49	32.6189	8.67744	30.1229	MDA_siCON_FOXA1_ChIP_merged_vs_NE3_input_trimmoPE_bowtie2_PP_hg38_Q2_sorted_BASE_BLR_q0.05_BAMPE_SPMR_MACS301_peak_65435	chr7	19210770	19210771	ENSG00000229533	+	19144292	19146253	64517	66478	64517	D	0	0	FERD3L	-	19145421	19144781	65349	65349	65989	U	0	0
chr8	63007515	63008367	chr8	63007997	63008197	chr8	63008096	63008097	853	63008097	123	73.5717	8.67537	70.7997	MDA_siCON_FOXA1_ChIP_merged_vs_NE3_input_trimmoPE_bowtie2_PP_hg38_Q2_sorted_BASE_BLR_q0.05_BAMPE_SPMR_MACS301_peak_70576	chr8	63008096	63008097	NKAIN3	+	62248853	63014000	0	759243	5903	.	1	0	ENSG00000240915	+	63013067	63014681	4970	4970	6584	U	0	0
chr20	63520910	63521419	chr20	63521093	63521293	chr20	63521192	63521193	510	63521193	159	93.5237	8.67326	90.6603	MDA_siCON_FOXA1_ChIP_merged_vs_NE3_input_trimmoPE_bowtie2_PP_hg38_Q2_sorted_BASE_BLR_q0.05_BAMPE_SPMR_MACS301_peak_42049	chr20	63521192	63521193	PPDPF	+	63520764	63522206	0	428	1013	.	1	0	PTK6	-	63537376	63528000	6807	16183	6807	D	0	0
chr7	105075231	105075594	chr7	105075293	105075493	chr7	105075392	105075393	364	105075393	56	36.4604	8.67288	33.929	MDA_siCON_FOXA1_ChIP_merged_vs_NE3_input_trimmoPE_bowtie2_PP_hg38_Q2_sorted_BASE_BLR_q0.05_BAMPE_SPMR_MACS301_peak_67581	chr7	105075392	105075393	KMT2E	+	105014204	105115019	0	61188	39626	.	1	0	ENSG00000272918	-	105105483	105102837	27444	30090	27444	D	0	0
chr2	202549253	202549577	chr2	202549313	202549513	chr2	202549412	202549413	325	202549413	44	29.8606	8.67212	27.3913	MDA_siCON_FOXA1_ChIP_merged_vs_NE3_input_trimmoPE_bowtie2_PP_hg38_Q2_sorted_BASE_BLR_q0.05_BAMPE_SPMR_MACS301_peak_38755	chr2	202549412	202549413	BMPR2	+	202376326	202567749	0	173086	18336	.	1	0	RPL13AP12	+	202520400	202520989	28423	29012	28423	D	0	0
chr3	103684283	103684671	chr3	103684318	103684518	chr3	103684417	103684418	389	103684418	44	29.8606	8.67212	27.3913	MDA_siCON_FOXA1_ChIP_merged_vs_NE3_input_trimmoPE_bowtie2_PP_hg38_Q2_sorted_BASE_BLR_q0.05_BAMPE_SPMR_MACS301_peak_47174	chr3	103684417	103684418	TUBBP11	+	103630660	103630912	53505	53757	53505	D	0	0	.	.	.	.	.	.	.	.	.	.
chr19	44026582	44026967	chr19	44026701	44026901	chr19	44026800	44026801	386	44026801	38	26.5825	8.67157	24.1491	MDA_siCON_FOXA1_ChIP_merged_vs_NE3_input_trimmoPE_bowtie2_PP_hg38_Q2_sorted_BASE_BLR_q0.05_BAMPE_SPMR_MACS301_peak_32731	chr19	44026800	44026801	ENSG00000267022	+	44025353	44087318	0	1447	60517	.	1	0	ZNF222	+	44025362	44033110	0	1438	6309	.	1	0
chr5	147044723	147045298	chr5	147044962	147045162	chr5	147045061	147045062	576	147045062	38	26.5825	8.67157	24.1491	MDA_siCON_FOXA1_ChIP_merged_vs_NE3_input_trimmoPE_bowtie2_PP_hg38_Q2_sorted_BASE_BLR_q0.05_BAMPE_SPMR_MACS301_peak_58626	chr5	147045061	147045062	PPP2R2B	-	147055974	146589510	0	10912	455551	.	1	0	ENSG00000286468	+	147093258	147097240	48196	48196	52178	U	0	0
chr2	72524847	72525209	chr2	72524891	72525091	chr2	72524990	72524991	363	72524991	57	36.9987	8.66866	34.4627	MDA_siCON_FOXA1_ChIP_merged_vs_NE3_input_trimmoPE_bowtie2_PP_hg38_Q2_sorted_BASE_BLR_q0.05_BAMPE_SPMR_MACS301_peak_35505	chr2	72524990	72524991	EXOC6B	-	72826033	72175983	0	301042	349007	.	1	0	.	.	.	.	.	.	.	.	.	.
chr3	122443733	122444447	chr3	122443815	122444015	chr3	122443914	122443915	715	122443915	45	30.3949	8.66682	27.9213	MDA_siCON_FOXA1_ChIP_merged_vs_NE3_input_trimmoPE_bowtie2_PP_hg38_Q2_sorted_BASE_BLR_q0.05_BAMPE_SPMR_MACS301_peak_47578	chr3	122443914	122443915	KPNA1	-	122514939	122421901	0	71024	22013	.	1	0	WDR5B-DT	+	122416206	122443180	734	27708	734	D	0	0
chr4	131118257	131118866	chr4	131118330	131118530	chr4	131118429	131118430	610	131118430	45	30.3949	8.66682	27.9213	MDA_siCON_FOXA1_ChIP_merged_vs_NE3_input_trimmoPE_bowtie2_PP_hg38_Q2_sorted_BASE_BLR_q0.05_BAMPE_SPMR_MACS301_peak_53318	chr4	131118429	131118430	ENSG00000250213	+	131112747	131113255	5174	5682	5174	D	0	0	.	.	.	.	.	.	.	.	.	.
chr22	40220396	40220697	chr22	40220449	40220649	chr22	40220548	40220549	302	40220549	39	27.1129	8.66549	24.6736	MDA_siCON_FOXA1_ChIP_merged_vs_NE3_input_trimmoPE_bowtie2_PP_hg38_Q2_sorted_BASE_BLR_q0.05_BAMPE_SPMR_MACS301_peak_44080	chr22	40220548	40220549	TNRC6B	+	40044816	40335807	0	175732	115258	.	1	0	.	.	.	.	.	.	.	.	.	.
chr7	75000893	75001220	chr7	75000953	75001153	chr7	75001052	75001053	328	75001053	83	51.354	8.66494	48.7091	MDA_siCON_FOXA1_ChIP_merged_vs_NE3_input_trimmoPE_bowtie2_PP_hg38_Q2_sorted_BASE_BLR_q0.05_BAMPE_SPMR_MACS301_peak_66675	chr7	75001052	75001053	CASTOR2	+	74964704	75031528	0	36348	30475	.	1	0	RCC1L	-	75073802	75042182	41129	72749	41129	D	0	0
chr5	55616186	55616521	chr5	55616221	55616421	chr5	55616320	55616321	336	55616321	33	23.8571	8.66369	21.4571	MDA_siCON_FOXA1_ChIP_merged_vs_NE3_input_trimmoPE_bowtie2_PP_hg38_Q2_sorted_BASE_BLR_q0.05_BAMPE_SPMR_MACS301_peak_55776	chr5	55616320	55616321	SLC38A9	-	55712324	55625847	9526	96003	9526	D	0	0	AK4P2	-	55552554	55551884	63766	63766	64436	U	0	0
chrX	139625052	139625446	chrX	139625066	139625266	chrX	139625165	139625166	395	139625166	33	23.8571	8.66369	21.4571	MDA_siCON_FOXA1_ChIP_merged_vs_NE3_input_trimmoPE_bowtie2_PP_hg38_Q2_sorted_BASE_BLR_q0.05_BAMPE_SPMR_MACS301_peak_78342	chrX	139625165	139625166	MCF2	-	139692156	139581769	0	66990	43396	.	1	0	F9	+	139530738	139563459	61706	94427	61706	D	0	0
chr11	37666662	37667358	chr11	37667024	37667224	chr11	37667123	37667124	697	37667124	71	44.7098	8.66315	42.1119	MDA_siCON_FOXA1_ChIP_merged_vs_NE3_input_trimmoPE_bowtie2_PP_hg38_Q2_sorted_BASE_BLR_q0.05_BAMPE_SPMR_MACS301_peak_12204	chr11	37667123	37667124	ENSG00000251838	-	37702220	37702124	35000	35096	35000	D	0	0	RPL7AP56	+	37725665	37726456	58541	58541	59332	U	0	0
chr18	48330713	48331137	chr18	48330780	48330980	chr18	48330879	48330880	425	48330880	71	44.7098	8.66315	42.1119	MDA_siCON_FOXA1_ChIP_merged_vs_NE3_input_trimmoPE_bowtie2_PP_hg38_Q2_sorted_BASE_BLR_q0.05_BAMPE_SPMR_MACS301_peak_30696	chr18	48330879	48330880	ZBTB7C	-	48409383	48026671	0	78503	304208	.	1	0	C18orf12	+	48252300	48252837	78042	78579	78042	D	0	0
chr16	8908750	8909163	chr16	8908864	8909064	chr16	8908963	8908964	414	8908964	59	38.0763	8.66065	35.531	MDA_siCON_FOXA1_ChIP_merged_vs_NE3_input_trimmoPE_bowtie2_PP_hg38_Q2_sorted_BASE_BLR_q0.05_BAMPE_SPMR_MACS301_peak_25551	chr16	8908963	8908964	USP7	-	8963906	8892096	0	54942	16867	.	1	0	LITAFD	+	8881633	8885339	23624	27330	23624	D	0	0
chr16	10594554	10594987	chr16	10594654	10594854	chr16	10594753	10594754	434	10594754	59	38.0763	8.66065	35.531	MDA_siCON_FOXA1_ChIP_merged_vs_NE3_input_trimmoPE_bowtie2_PP_hg38_Q2_sorted_BASE_BLR_q0.05_BAMPE_SPMR_MACS301_peak_25590	chr16	10594753	10594754	EMP2	-	10580598	10528421	14155	14155	66332	U	0	0	ENSG00000260310	-	10578183	10576498	16570	16570	18255	U	0	0
chr2	20417251	20417653	chr2	20417312	20417512	chr2	20417411	20417412	403	20417412	59	38.0763	8.66065	35.531	MDA_siCON_FOXA1_ChIP_merged_vs_NE3_input_trimmoPE_bowtie2_PP_hg38_Q2_sorted_BASE_BLR_q0.05_BAMPE_SPMR_MACS301_peak_33804	chr2	20417411	20417412	RNA5SP86	-	20401724	20401626	15687	15687	15785	U	0	0	SLC7A15P	+	20386385	20396588	20823	31026	20823	D	0	0
chr2	82139889	82140445	chr2	82140038	82140238	chr2	82140137	82140138	557	82140138	59	38.0763	8.66065	35.531	MDA_siCON_FOXA1_ChIP_merged_vs_NE3_input_trimmoPE_bowtie2_PP_hg38_Q2_sorted_BASE_BLR_q0.05_BAMPE_SPMR_MACS301_peak_35688	chr2	82140137	82140138	.	.	.	.	.	.	.	.	.	.	.	.	.	.	.	.	.	.	.	.
chr2	150141231	150141594	chr2	150141299	150141499	chr2	150141398	150141399	364	150141399	59	38.0763	8.66065	35.531	MDA_siCON_FOXA1_ChIP_merged_vs_NE3_input_trimmoPE_bowtie2_PP_hg38_Q2_sorted_BASE_BLR_q0.05_BAMPE_SPMR_MACS301_peak_37087	chr2	150141398	150141399	ENSG00000286081	-	150166369	150150632	9233	24970	9233	D	0	0	LINC01818	+	150169473	150356317	28074	28074	214918	U	0	0
chr4	73234293	73234696	chr4	73234370	73234570	chr4	73234469	73234470	404	73234470	59	38.0763	8.66065	35.531	MDA_siCON_FOXA1_ChIP_merged_vs_NE3_input_trimmoPE_bowtie2_PP_hg38_Q2_sorted_BASE_BLR_q0.05_BAMPE_SPMR_MACS301_peak_51523	chr4	73234469	73234470	ANKRD17	-	73223114	73075685	11355	11355	158784	U	0	0	ANKRD17-DT	+	73259208	73317953	24738	24738	83483	U	0	0
chr4	172653765	172654171	chr4	172653859	172654059	chr4	172653958	172653959	407	172653959	59	38.0763	8.66065	35.531	MDA_siCON_FOXA1_ChIP_merged_vs_NE3_input_trimmoPE_bowtie2_PP_hg38_Q2_sorted_BASE_BLR_q0.05_BAMPE_SPMR_MACS301_peak_54455	chr4	172653958	172653959	GALNTL6	+	171813403	173041559	0	840555	387600	.	1	0	.	.	.	.	.	.	.	.	.	.
chrX	39671121	39671854	chrX	39671191	39671391	chrX	39671290	39671291	734	39671291	59	38.0763	8.66065	35.531	MDA_siCON_FOXA1_ChIP_merged_vs_NE3_input_trimmoPE_bowtie2_PP_hg38_Q2_sorted_BASE_BLR_q0.05_BAMPE_SPMR_MACS301_peak_76906	chrX	39671290	39671291	ENSG00000289068	+	39653249	39671314	0	18041	23	.	1	0	MIR3937	+	39661215	39661321	9969	10075	9969	D	0	0
chr1	35637428	35638153	chr1	35637666	35637866	chr1	35637765	35637766	726	35637766	94	57.4204	8.65998	54.7363	MDA_siCON_FOXA1_ChIP_merged_vs_NE3_input_trimmoPE_bowtie2_PP_hg38_Q2_sorted_BASE_BLR_q0.05_BAMPE_SPMR_MACS301_peak_1494	chr1	35637765	35637766	PSMB2	-	35641526	35599540	0	3760	38225	.	1	0	TFAP2E	+	35573313	35595328	42437	64452	42437	D	0	0
chr10	112565402	112565772	chr10	112565478	112565678	chr10	112565577	112565578	371	112565578	94	57.4204	8.65998	54.7363	MDA_siCON_FOXA1_ChIP_merged_vs_NE3_input_trimmoPE_bowtie2_PP_hg38_Q2_sorted_BASE_BLR_q0.05_BAMPE_SPMR_MACS301_peak_10413	chr10	112565577	112565578	VTI1A	+	112447214	112818744	0	118363	253166	.	1	0	ENSG00000234017	-	112548872	112548631	16705	16705	16946	U	0	0
chr14	102811157	102811813	chr14	102811432	102811632	chr14	102811531	102811532	657	102811532	94	57.4204	8.65998	54.7363	MDA_siCON_FOXA1_ChIP_merged_vs_NE3_input_trimmoPE_bowtie2_PP_hg38_Q2_sorted_BASE_BLR_q0.05_BAMPE_SPMR_MACS301_peak_22711	chr14	102811531	102811532	TRAF3	+	102777448	102911500	0	34083	99968	.	1	0	ENSG00000259508	-	102774791	102770039	36740	36740	41492	U	0	0
chr2	73849902	73850368	chr2	73850048	73850248	chr2	73850147	73850148	467	73850148	94	57.4204	8.65998	54.7363	MDA_siCON_FOXA1_ChIP_merged_vs_NE3_input_trimmoPE_bowtie2_PP_hg38_Q2_sorted_BASE_BLR_q0.05_BAMPE_SPMR_MACS301_peak_35564	chr2	73850147	73850148	STAMBP	+	73828917	73873645	0	21230	23497	.	1	0	ENSG00000286244	-	73856965	73834421	0	6817	15726	.	1	0
chr3	72255193	72255548	chr3	72255273	72255473	chr3	72255372	72255373	356	72255373	94	57.4204	8.65998	54.7363	MDA_siCON_FOXA1_ChIP_merged_vs_NE3_input_trimmoPE_bowtie2_PP_hg38_Q2_sorted_BASE_BLR_q0.05_BAMPE_SPMR_MACS301_peak_46619	chr3	72255372	72255373	LINC00877	-	72275210	72035759	0	19837	219613	.	1	0	ENSG00000242618	-	72209914	72202943	45458	45458	52429	U	0	0
chrX	23501846	23502356	chrX	23502076	23502276	chrX	23502175	23502176	511	23502176	94	57.4204	8.65998	54.7363	MDA_siCON_FOXA1_ChIP_merged_vs_NE3_input_trimmoPE_bowtie2_PP_hg38_Q2_sorted_BASE_BLR_q0.05_BAMPE_SPMR_MACS301_peak_76649	chrX	23502175	23502176	PTCHD1	+	23334848	23404374	97801	167327	97801	D	0	0	.	.	.	.	.	.	.	.	.	.
chr19	5166165	5166579	chr19	5166301	5166501	chr19	5166400	5166401	415	5166401	40	27.6441	8.65971	25.1995	MDA_siCON_FOXA1_ChIP_merged_vs_NE3_input_trimmoPE_bowtie2_PP_hg38_Q2_sorted_BASE_BLR_q0.05_BAMPE_SPMR_MACS301_peak_31638	chr19	5166400	5166401	ENSG00000267550	+	5178118	5178464	11717	11717	12063	U	0	0	KDM4B	+	4969112	5153598	12802	197288	12802	D	0	0
chr6	111688267	111688733	chr6	111688405	111688605	chr6	111688504	111688505	467	111688505	40	27.6441	8.65971	25.1995	MDA_siCON_FOXA1_ChIP_merged_vs_NE3_input_trimmoPE_bowtie2_PP_hg38_Q2_sorted_BASE_BLR_q0.05_BAMPE_SPMR_MACS301_peak_63130	chr6	111688504	111688505	FYN	-	111873452	111660331	0	184947	28173	.	1	0	TRAF3IP2	-	111605878	111555380	82626	82626	133124	U	0	0
chr8	40195348	40196133	chr8	40195501	40195701	chr8	40195600	40195601	786	40195601	432	244.628	8.65933	241.349	MDA_siCON_FOXA1_ChIP_merged_vs_NE3_input_trimmoPE_bowtie2_PP_hg38_Q2_sorted_BASE_BLR_q0.05_BAMPE_SPMR_MACS301_peak_70257	chr8	40195600	40195601	ENSG00000254143	+	40161457	40172612	22988	34143	22988	D	0	0	TCIM	+	40153481	40155310	40290	42119	40290	D	0	0
chr8	37602625	37603605	chr8	37603256	37603456	chr8	37603355	37603356	981	37603356	763	427.86	8.65845	424.29	MDA_siCON_FOXA1_ChIP_merged_vs_NE3_input_trimmoPE_bowtie2_PP_hg38_Q2_sorted_BASE_BLR_q0.05_BAMPE_SPMR_MACS301_peak_70078	chr8	37603355	37603356	ENSG00000254306	-	37625873	37600536	0	22517	2819	.	1	0	ENSG00000254290	-	37599858	37597479	3497	3497	5876	U	0	0
chr22	19160288	19160773	chr22	19160468	19160668	chr22	19160567	19160568	486	19160568	34	24.382	8.65698	21.975	MDA_siCON_FOXA1_ChIP_merged_vs_NE3_input_trimmoPE_bowtie2_PP_hg38_Q2_sorted_BASE_BLR_q0.05_BAMPE_SPMR_MACS301_peak_43225	chr22	19160567	19160568	GSC2	-	19150292	19146992	10275	10275	13575	U	0	0	ENSG00000289481	-	19171614	19170896	10328	11046	10328	D	0	0
chr6	77834548	77834924	chr6	77834623	77834823	chr6	77834722	77834723	377	77834723	34	24.382	8.65698	21.975	MDA_siCON_FOXA1_ChIP_merged_vs_NE3_input_trimmoPE_bowtie2_PP_hg38_Q2_sorted_BASE_BLR_q0.05_BAMPE_SPMR_MACS301_peak_62220	chr6	77834722	77834723	MEI4	+	77650273	77927028	0	184449	92305	.	1	0	.	.	.	.	.	.	.	.	.	.
chr9	83146356	83146671	chr9	83146435	83146635	chr9	83146534	83146535	316	83146535	34	24.382	8.65698	21.975	MDA_siCON_FOXA1_ChIP_merged_vs_NE3_input_trimmoPE_bowtie2_PP_hg38_Q2_sorted_BASE_BLR_q0.05_BAMPE_SPMR_MACS301_peak_74274	chr9	83146534	83146535	RN7SKP242	-	83201228	83200939	54404	54693	54404	D	0	0	ENSG00000273806	+	83201956	83202065	55421	55421	55530	U	0	0
chr1	46797984	46798350	chr1	46798082	46798282	chr1	46798181	46798182	367	46798182	47	31.4652	8.65689	28.981	MDA_siCON_FOXA1_ChIP_merged_vs_NE3_input_trimmoPE_bowtie2_PP_hg38_Q2_sorted_BASE_BLR_q0.05_BAMPE_SPMR_MACS301_peak_2009	chr1	46798181	46798182	CYP4B1	+	46799045	46819413	863	863	21231	U	0	1	CYP4Z2P	-	46900437	46843094	44912	102255	44912	D	0	0
chr10	24196228	24197017	chr10	24196296	24196496	chr10	24196395	24196396	790	24196396	47	31.4652	8.65689	28.981	MDA_siCON_FOXA1_ChIP_merged_vs_NE3_input_trimmoPE_bowtie2_PP_hg38_Q2_sorted_BASE_BLR_q0.05_BAMPE_SPMR_MACS301_peak_8055	chr10	24196395	24196396	KIAA1217	+	24209137	24547843	12741	12741	351447	U	0	0	NUP35P1	+	24157834	24158781	37614	38561	37614	D	0	0
chr12	68436737	68437057	chr12	68436806	68437006	chr12	68436905	68436906	321	68436906	47	31.4652	8.65689	28.981	MDA_siCON_FOXA1_ChIP_merged_vs_NE3_input_trimmoPE_bowtie2_PP_hg38_Q2_sorted_BASE_BLR_q0.05_BAMPE_SPMR_MACS301_peak_16462	chr12	68436905	68436906	LINC02384	-	68451507	68380462	0	14601	56443	.	1	0	ENSG00000273824	-	68427737	68426330	9168	9168	10575	U	0	0
chr17	32369640	32370049	chr17	32369744	32369944	chr17	32369843	32369844	410	32369844	47	31.4652	8.65689	28.981	MDA_siCON_FOXA1_ChIP_merged_vs_NE3_input_trimmoPE_bowtie2_PP_hg38_Q2_sorted_BASE_BLR_q0.05_BAMPE_SPMR_MACS301_peak_27845	chr17	32369843	32369844	ZNF207	+	32350137	32370343	0	19706	499	.	1	0	ENSG00000265794	+	32324430	32360700	9143	45413	9143	D	0	0
chr18	42009470	42009949	chr18	42009663	42009863	chr18	42009762	42009763	480	42009763	47	31.4652	8.65689	28.981	MDA_siCON_FOXA1_ChIP_merged_vs_NE3_input_trimmoPE_bowtie2_PP_hg38_Q2_sorted_BASE_BLR_q0.05_BAMPE_SPMR_MACS301_peak_30493	chr18	42009762	42009763	PIK3C3	+	41955233	42087830	0	54529	78067	.	1	0	ENSG00000276174	+	42052704	42053030	42941	42941	43267	U	0	0
chr2	27705994	27706524	chr2	27706237	27706437	chr2	27706336	27706337	531	27706337	47	31.4652	8.65689	28.981	MDA_siCON_FOXA1_ChIP_merged_vs_NE3_input_trimmoPE_bowtie2_PP_hg38_Q2_sorted_BASE_BLR_q0.05_BAMPE_SPMR_MACS301_peak_34011	chr2	27706336	27706337	LINC01460	-	27715732	27705785	0	9395	551	.	1	0	SLC4A1AP	+	27663888	27694972	11364	42448	11364	D	0	0
chr2	166807390	166807756	chr2	166807503	166807703	chr2	166807602	166807603	367	166807603	47	31.4652	8.65689	28.981	MDA_siCON_FOXA1_ChIP_merged_vs_NE3_input_trimmoPE_bowtie2_PP_hg38_Q2_sorted_BASE_BLR_q0.05_BAMPE_SPMR_MACS301_peak_37673	chr2	166807602	166807603	XIRP2	+	166888486	167259749	80883	80883	452146	U	0	0	ENSG00000225182	-	166889884	166889501	81898	82281	81898	D	0	0
chr3	10779424	10779820	chr3	10779544	10779744	chr3	10779643	10779644	397	10779644	47	31.4652	8.65689	28.981	MDA_siCON_FOXA1_ChIP_merged_vs_NE3_input_trimmoPE_bowtie2_PP_hg38_Q2_sorted_BASE_BLR_q0.05_BAMPE_SPMR_MACS301_peak_44788	chr3	10779643	10779644	ENSG00000230599	+	10767463	10771718	7925	12180	7925	D	0	0	LINC00606	-	10764192	10759483	15451	15451	20160	U	0	0
chr4	1933719	1934092	chr4	1933836	1934036	chr4	1933935	1933936	374	1933936	47	31.4652	8.65689	28.981	MDA_siCON_FOXA1_ChIP_merged_vs_NE3_input_trimmoPE_bowtie2_PP_hg38_Q2_sorted_BASE_BLR_q0.05_BAMPE_SPMR_MACS301_peak_50054	chr4	1933935	1933936	NSD2	+	1871392	1982192	0	62543	48256	.	1	0	SCARNA22	+	1974635	1974760	40699	40699	40824	U	0	0
chr4	33103889	33104681	chr4	33103976	33104176	chr4	33104075	33104076	793	33104076	47	31.4652	8.65689	28.981	MDA_siCON_FOXA1_ChIP_merged_vs_NE3_input_trimmoPE_bowtie2_PP_hg38_Q2_sorted_BASE_BLR_q0.05_BAMPE_SPMR_MACS301_peak_50800	chr4	33104075	33104076	ENSG00000287968	+	33150325	33208430	46249	46249	104354	U	0	0	MAPRE1P2	-	33011746	33010947	92329	92329	93128	U	0	0
chr4	129472957	129473345	chr4	129473039	129473239	chr4	129473138	129473139	389	129473139	47	31.4652	8.65689	28.981	MDA_siCON_FOXA1_ChIP_merged_vs_NE3_input_trimmoPE_bowtie2_PP_hg38_Q2_sorted_BASE_BLR_q0.05_BAMPE_SPMR_MACS301_peak_53266	chr4	129473138	129473139	ENSG00000287748	-	129377504	129362910	95634	95634	110228	U	0	0	.	.	.	.	.	.	.	.	.	.
chr5	177255150	177255542	chr5	177255321	177255521	chr5	177255420	177255421	393	177255421	47	31.4652	8.65689	28.981	MDA_siCON_FOXA1_ChIP_merged_vs_NE3_input_trimmoPE_bowtie2_PP_hg38_Q2_sorted_BASE_BLR_q0.05_BAMPE_SPMR_MACS301_peak_59602	chr5	177255420	177255421	NSD1	+	177133772	177300213	0	121648	44792	.	1	0	ENSG00000286634	+	177260339	177263909	4918	4918	8488	U	0	0
chr1	30834291	30834906	chr1	30834570	30834770	chr1	30834669	30834670	616	30834670	58	37.5115	8.65631	34.9706	MDA_siCON_FOXA1_ChIP_merged_vs_NE3_input_trimmoPE_bowtie2_PP_hg38_Q2_sorted_BASE_BLR_q0.05_BAMPE_SPMR_MACS301_peak_1293	chr1	30834669	30834670	LINC01778	+	30824271	30834282	387	10398	387	D	0	0	RN7SKP91	+	30843822	30844110	9152	9152	9440	U	0	0
chr1	200291223	200291545	chr1	200291262	200291462	chr1	200291361	200291362	323	200291362	58	37.5115	8.65631	34.9706	MDA_siCON_FOXA1_ChIP_merged_vs_NE3_input_trimmoPE_bowtie2_PP_hg38_Q2_sorted_BASE_BLR_q0.05_BAMPE_SPMR_MACS301_peak_5812	chr1	200291361	200291362	ENSG00000273093	-	200315967	200315434	24072	24605	24072	D	0	0	ENSG00000213045	+	200329160	200329677	37798	37798	38315	U	0	0
chr1	200301938	200302715	chr1	200302034	200302234	chr1	200302133	200302134	778	200302134	58	37.5115	8.65631	34.9706	MDA_siCON_FOXA1_ChIP_merged_vs_NE3_input_trimmoPE_bowtie2_PP_hg38_Q2_sorted_BASE_BLR_q0.05_BAMPE_SPMR_MACS301_peak_5814	chr1	200302133	200302134	ENSG00000273093	-	200315967	200315434	13300	13833	13300	D	0	0	ENSG00000213045	+	200329160	200329677	27026	27026	27543	U	0	0
chr10	71039911	71040776	chr10	71040351	71040551	chr10	71040450	71040451	866	71040451	58	37.5115	8.65631	34.9706	MDA_siCON_FOXA1_ChIP_merged_vs_NE3_input_trimmoPE_bowtie2_PP_hg38_Q2_sorted_BASE_BLR_q0.05_BAMPE_SPMR_MACS301_peak_9180	chr10	71040450	71040451	ENSG00000285300	+	70927054	71077810	0	113396	37359	.	1	0	LINC02622	+	70939046	70955947	84503	101404	84503	D	0	0
chr12	46855611	46856003	chr12	46855739	46855939	chr12	46855838	46855839	393	46855839	58	37.5115	8.65631	34.9706	MDA_siCON_FOXA1_ChIP_merged_vs_NE3_input_trimmoPE_bowtie2_PP_hg38_Q2_sorted_BASE_BLR_q0.05_BAMPE_SPMR_MACS301_peak_15712	chr12	46855838	46855839	ENSG00000257261	+	46383651	46876784	0	472187	20945	.	1	0	SLC38A4	-	46825997	46764760	29841	29841	91078	U	0	0
chr12	50604173	50604618	chr12	50604269	50604469	chr12	50604368	50604369	446	50604369	58	37.5115	8.65631	34.9706	MDA_siCON_FOXA1_ChIP_merged_vs_NE3_input_trimmoPE_bowtie2_PP_hg38_Q2_sorted_BASE_BLR_q0.05_BAMPE_SPMR_MACS301_peak_15871	chr12	50604368	50604369	DIP2B	+	50504984	50748657	0	99384	144288	.	1	0	RNU6-769P	+	50633272	50633376	28903	28903	29007	U	0	0
chr12	50768426	50768948	chr12	50768504	50768704	chr12	50768603	50768604	523	50768604	58	37.5115	8.65631	34.9706	MDA_siCON_FOXA1_ChIP_merged_vs_NE3_input_trimmoPE_bowtie2_PP_hg38_Q2_sorted_BASE_BLR_q0.05_BAMPE_SPMR_MACS301_peak_15880	chr12	50768603	50768604	ATF1	+	50764100	50821162	0	4503	52558	.	1	0	ENSG00000271018	+	50756891	50757433	11170	11712	11170	D	0	0
chr12	98698981	98699300	chr12	98699032	98699232	chr12	98699131	98699132	320	98699132	58	37.5115	8.65631	34.9706	MDA_siCON_FOXA1_ChIP_merged_vs_NE3_input_trimmoPE_bowtie2_PP_hg38_Q2_sorted_BASE_BLR_q0.05_BAMPE_SPMR_MACS301_peak_17362	chr12	98699131	98699132	APAF1	+	98645289	98735433	0	53842	36301	.	1	0	ANKS1B	-	99984936	98743973	44841	1285804	44841	D	0	0
chr14	20631059	20631492	chr14	20631189	20631389	chr14	20631288	20631289	434	20631289	58	37.5115	8.65631	34.9706	MDA_siCON_FOXA1_ChIP_merged_vs_NE3_input_trimmoPE_bowtie2_PP_hg38_Q2_sorted_BASE_BLR_q0.05_BAMPE_SPMR_MACS301_peak_20016	chr14	20631288	20631289	OR6S1	-	20641691	20640695	9406	10402	9406	D	0	0	ENSG00000239327	-	20616991	20616643	14297	14297	14645	U	0	0
chr15	69820749	69821163	chr15	69820883	69821083	chr15	69820982	69820983	415	69820983	58	37.5115	8.65631	34.9706	MDA_siCON_FOXA1_ChIP_merged_vs_NE3_input_trimmoPE_bowtie2_PP_hg38_Q2_sorted_BASE_BLR_q0.05_BAMPE_SPMR_MACS301_peak_24234	chr15	69820982	69820983	ENSG00000259309	-	69835111	69820755	0	14128	227	.	1	0	GEMIN8P1	-	69804046	69803315	16936	16936	17667	U	0	0
chr15	88630319	88631261	chr15	88630492	88630692	chr15	88630591	88630592	943	88630592	58	37.5115	8.65631	34.9706	MDA_siCON_FOXA1_ChIP_merged_vs_NE3_input_trimmoPE_bowtie2_PP_hg38_Q2_sorted_BASE_BLR_q0.05_BAMPE_SPMR_MACS301_peak_24957	chr15	88630591	88630592	AEN	+	88621339	88632281	0	9252	1689	.	1	0	ISG20	+	88635669	88656483	5077	5077	25891	U	0	0
chr17	18987845	18988369	chr17	18988073	18988273	chr17	18988172	18988173	525	18988173	58	37.5115	8.65631	34.9706	MDA_siCON_FOXA1_ChIP_merged_vs_NE3_input_trimmoPE_bowtie2_PP_hg38_Q2_sorted_BASE_BLR_q0.05_BAMPE_SPMR_MACS301_peak_27550	chr17	18988172	18988173	SLC5A10	+	18952164	19022565	0	36008	34392	.	1	0	FAM83G	-	19004764	18968788	0	16591	19384	.	1	0
chr17	30226857	30227284	chr17	30226952	30227152	chr17	30227051	30227052	428	30227052	58	37.5115	8.65631	34.9706	MDA_siCON_FOXA1_ChIP_merged_vs_NE3_input_trimmoPE_bowtie2_PP_hg38_Q2_sorted_BASE_BLR_q0.05_BAMPE_SPMR_MACS301_peak_27769	chr17	30227051	30227052	SLC6A4	-	30236002	30194318	0	8950	32733	.	1	0	ENSG00000266120	+	30238740	30252237	11688	11688	25185	U	0	0
chr2	26273554	26274578	chr2	26274130	26274330	chr2	26274229	26274230	1025	26274230	58	37.5115	8.65631	34.9706	MDA_siCON_FOXA1_ChIP_merged_vs_NE3_input_trimmoPE_bowtie2_PP_hg38_Q2_sorted_BASE_BLR_q0.05_BAMPE_SPMR_MACS301_peak_33955	chr2	26274229	26274230	HADHB	+	26244938	26290465	0	29291	16235	.	1	0	ENSG00000286707	+	26299913	26306332	25683	25683	32102	U	0	0
chr2	27357830	27358284	chr2	27357926	27358126	chr2	27358025	27358026	455	27358026	58	37.5115	8.65631	34.9706	MDA_siCON_FOXA1_ChIP_merged_vs_NE3_input_trimmoPE_bowtie2_PP_hg38_Q2_sorted_BASE_BLR_q0.05_BAMPE_SPMR_MACS301_peak_34002	chr2	27358025	27358026	ENSG00000234072	+	27357187	27367622	0	838	9596	.	1	0	GTF3C2	-	27357034	27325848	991	991	32177	U	0	1
chr2	100177853	100178527	chr2	100178204	100178404	chr2	100178303	100178304	675	100178304	58	37.5115	8.65631	34.9706	MDA_siCON_FOXA1_ChIP_merged_vs_NE3_input_trimmoPE_bowtie2_PP_hg38_Q2_sorted_BASE_BLR_q0.05_BAMPE_SPMR_MACS301_peak_36017	chr2	100178303	100178304	LINC01104	+	100208253	100251484	29949	29949	73180	U	0	0	ENSG00000230393	+	100104918	100107504	70799	73385	70799	D	0	0
chr20	2874557	2874940	chr20	2874621	2874821	chr20	2874720	2874721	384	2874721	58	37.5115	8.65631	34.9706	MDA_siCON_FOXA1_ChIP_merged_vs_NE3_input_trimmoPE_bowtie2_PP_hg38_Q2_sorted_BASE_BLR_q0.05_BAMPE_SPMR_MACS301_peak_40261	chr20	2874720	2874721	PTPRA	+	2873488	3039076	0	1232	164355	.	1	0	VPS16	+	2840744	2866732	7988	33976	7988	D	0	0
chr3	10524836	10525277	chr3	10524978	10525178	chr3	10525077	10525078	442	10525078	58	37.5115	8.65631	34.9706	MDA_siCON_FOXA1_ChIP_merged_vs_NE3_input_trimmoPE_bowtie2_PP_hg38_Q2_sorted_BASE_BLR_q0.05_BAMPE_SPMR_MACS301_peak_44772	chr3	10525077	10525078	ATP2B2	-	10708007	10328007	0	182929	197070	.	1	0	ATP2B2-IT1	-	10570375	10566254	41176	45297	41176	D	0	0
chr3	197117098	197117494	chr3	197117201	197117401	chr3	197117300	197117301	397	197117301	58	37.5115	8.65631	34.9706	MDA_siCON_FOXA1_ChIP_merged_vs_NE3_input_trimmoPE_bowtie2_PP_hg38_Q2_sorted_BASE_BLR_q0.05_BAMPE_SPMR_MACS301_peak_49961	chr3	197117300	197117301	DLG1	-	197298576	197042559	0	181275	74741	.	1	0	ENSG00000289396	-	197075341	197073878	41959	41959	43422	U	0	0
chr4	90546140	90546593	chr4	90546265	90546465	chr4	90546364	90546365	454	90546365	58	37.5115	8.65631	34.9706	MDA_siCON_FOXA1_ChIP_merged_vs_NE3_input_trimmoPE_bowtie2_PP_hg38_Q2_sorted_BASE_BLR_q0.05_BAMPE_SPMR_MACS301_peak_52177	chr4	90546364	90546365	CCSER1	+	90127393	91605295	0	418971	1058930	.	1	0	.	.	.	.	.	.	.	.	.	.
chr4	101061146	101061571	chr4	101061197	101061397	chr4	101061296	101061297	426	101061297	58	37.5115	8.65631	34.9706	MDA_siCON_FOXA1_ChIP_merged_vs_NE3_input_trimmoPE_bowtie2_PP_hg38_Q2_sorted_BASE_BLR_q0.05_BAMPE_SPMR_MACS301_peak_52457	chr4	101061296	101061297	PPP3CA	-	101347526	101023417	0	286229	37879	.	1	0	.	.	.	.	.	.	.	.	.	.
chr4	128980922	128981348	chr4	128981038	128981238	chr4	128981137	128981138	427	128981138	58	37.5115	8.65631	34.9706	MDA_siCON_FOXA1_ChIP_merged_vs_NE3_input_trimmoPE_bowtie2_PP_hg38_Q2_sorted_BASE_BLR_q0.05_BAMPE_SPMR_MACS301_peak_53250	chr4	128981137	128981138	SCLT1	-	129093539	128883992	0	112401	97145	.	1	0	ENSG00000275647	+	128944627	128944956	36181	36510	36181	D	0	0
chr5	44568481	44568879	chr5	44568581	44568781	chr5	44568680	44568681	399	44568681	58	37.5115	8.65631	34.9706	MDA_siCON_FOXA1_ChIP_merged_vs_NE3_input_trimmoPE_bowtie2_PP_hg38_Q2_sorted_BASE_BLR_q0.05_BAMPE_SPMR_MACS301_peak_55670	chr5	44568680	44568681	LINC02224	-	44658569	44495098	0	89888	73582	.	1	0	.	.	.	.	.	.	.	.	.	.
chr5	168647184	168647595	chr5	168647252	168647452	chr5	168647351	168647352	412	168647352	58	37.5115	8.65631	34.9706	MDA_siCON_FOXA1_ChIP_merged_vs_NE3_input_trimmoPE_bowtie2_PP_hg38_Q2_sorted_BASE_BLR_q0.05_BAMPE_SPMR_MACS301_peak_59302	chr5	168647351	168647352	ENSG00000254192	+	168654512	168667761	7160	7160	20409	U	0	0	SLIT3	-	169301139	168661739	14387	653787	14387	D	0	0
chr6	38431003	38431713	chr6	38431139	38431339	chr6	38431238	38431239	711	38431239	58	37.5115	8.65631	34.9706	MDA_siCON_FOXA1_ChIP_merged_vs_NE3_input_trimmoPE_bowtie2_PP_hg38_Q2_sorted_BASE_BLR_q0.05_BAMPE_SPMR_MACS301_peak_61181	chr6	38431238	38431239	BTBD9	-	38639929	38168450	0	208690	262788	.	1	0	BTBD9-AS1	+	38481691	38482531	50452	50452	51292	U	0	0
chr6	67141086	67141525	chr6	67141213	67141413	chr6	67141312	67141313	440	67141313	58	37.5115	8.65631	34.9706	MDA_siCON_FOXA1_ChIP_merged_vs_NE3_input_trimmoPE_bowtie2_PP_hg38_Q2_sorted_BASE_BLR_q0.05_BAMPE_SPMR_MACS301_peak_62029	chr6	67141312	67141313	ENSG00000212229	-	67210480	67210407	69094	69167	69094	D	0	0	.	.	.	.	.	.	.	.	.	.
chr6	145025403	145025864	chr6	145025622	145025822	chr6	145025721	145025722	462	145025722	58	37.5115	8.65631	34.9706	MDA_siCON_FOXA1_ChIP_merged_vs_NE3_input_trimmoPE_bowtie2_PP_hg38_Q2_sorted_BASE_BLR_q0.05_BAMPE_SPMR_MACS301_peak_64093	chr6	145025721	145025722	.	.	.	.	.	.	.	.	.	.	.	.	.	.	.	.	.	.	.	.
chr7	12778800	12779211	chr7	12778918	12779118	chr7	12779017	12779018	412	12779018	58	37.5115	8.65631	34.9706	MDA_siCON_FOXA1_ChIP_merged_vs_NE3_input_trimmoPE_bowtie2_PP_hg38_Q2_sorted_BASE_BLR_q0.05_BAMPE_SPMR_MACS301_peak_65215	chr7	12779017	12779018	ENSG00000229618	+	12726151	13704540	0	52866	925522	.	1	0	ENSG00000199470	-	12700889	12700757	78128	78128	78260	U	0	0
chrX	119672526	119672911	chrX	119672609	119672809	chrX	119672708	119672709	386	119672709	58	37.5115	8.65631	34.9706	MDA_siCON_FOXA1_ChIP_merged_vs_NE3_input_trimmoPE_bowtie2_PP_hg38_Q2_sorted_BASE_BLR_q0.05_BAMPE_SPMR_MACS301_peak_77982	chrX	119672708	119672709	SEPTIN6	-	119693370	119617638	0	20661	55070	.	1	0	ENSG00000279601	+	119693567	119696059	20858	20858	23350	U	0	0
chrX	141945386	141945786	chrX	141945459	141945659	chrX	141945558	141945559	401	141945559	58	37.5115	8.65631	34.9706	MDA_siCON_FOXA1_ChIP_merged_vs_NE3_input_trimmoPE_bowtie2_PP_hg38_Q2_sorted_BASE_BLR_q0.05_BAMPE_SPMR_MACS301_peak_78362	chrX	141945558	141945559	ENSG00000288098	+	141934495	142740581	0	11063	795022	.	1	0	MAGEC1	+	141903893	141909374	36184	41665	36184	D	0	0
chr6	111585829	111586442	chr6	111586161	111586361	chr6	111586260	111586261	614	111586261	54	35.3046	8.6548	32.7842	MDA_siCON_FOXA1_ChIP_merged_vs_NE3_input_trimmoPE_bowtie2_PP_hg38_Q2_sorted_BASE_BLR_q0.05_BAMPE_SPMR_MACS301_peak_63122	chr6	111586260	111586261	TRAF3IP2-AS1	+	111483535	111598302	0	102725	12041	.	1	0	TRAF3IP2	-	111605878	111555380	0	19617	30880	.	1	0
chr10	43194392	43195066	chr10	43194786	43194986	chr10	43194885	43194886	675	43194886	41	28.1762	8.65421	25.7255	MDA_siCON_FOXA1_ChIP_merged_vs_NE3_input_trimmoPE_bowtie2_PP_hg38_Q2_sorted_BASE_BLR_q0.05_BAMPE_SPMR_MACS301_peak_8519	chr10	43194885	43194886	RASGEF1A	-	43267065	43194534	0	72179	351	.	1	0	CSGALNACT2	+	43138444	43185302	9583	56441	9583	D	0	0
chr1	101894851	101895268	chr1	101894931	101895131	chr1	101895030	101895031	418	101895031	35	24.9085	8.65064	22.4955	MDA_siCON_FOXA1_ChIP_merged_vs_NE3_input_trimmoPE_bowtie2_PP_hg38_Q2_sorted_BASE_BLR_q0.05_BAMPE_SPMR_MACS301_peak_3689	chr1	101895030	101895031	OLFM3	-	101996926	101802559	0	101895	92471	.	1	0	DNAJA1P5	+	101893104	101894047	983	1926	983	D	0	0
chr11	71745077	71746049	chr11	71745203	71745403	chr11	71745302	71745303	973	71745303	35	24.9085	8.65064	22.4955	MDA_siCON_FOXA1_ChIP_merged_vs_NE3_input_trimmoPE_bowtie2_PP_hg38_Q2_sorted_BASE_BLR_q0.05_BAMPE_SPMR_MACS301_peak_13136	chr11	71745302	71745303	ALG1L9P	-	71813494	71673884	0	68191	71418	.	1	0	ENPP7P8	+	71722051	71781183	0	23251	35880	.	1	0
chr11	73227409	73228385	chr11	73227520	73227720	chr11	73227619	73227620	977	73227620	35	24.9085	8.65064	22.4955	MDA_siCON_FOXA1_ChIP_merged_vs_NE3_input_trimmoPE_bowtie2_PP_hg38_Q2_sorted_BASE_BLR_q0.05_BAMPE_SPMR_MACS301_peak_13186	chr11	73227619	73227620	P2RY2	+	73218280	73242427	0	9339	14807	.	1	0	ENSG00000215841	-	73218223	73214850	9396	9396	12769	U	0	0
chr21	20527738	20528102	chr21	20527767	20527967	chr21	20527866	20527867	365	20527867	35	24.9085	8.65064	22.4955	MDA_siCON_FOXA1_ChIP_merged_vs_NE3_input_trimmoPE_bowtie2_PP_hg38_Q2_sorted_BASE_BLR_q0.05_BAMPE_SPMR_MACS301_peak_42283	chr21	20527866	20527867	ENSG00000276738	+	20597952	20598163	70085	70085	70296	U	0	0	RPS3AP1	-	20430762	20430442	97104	97104	97424	U	0	0
chr5	107498710	107499080	chr5	107498740	107498940	chr5	107498839	107498840	371	107498840	35	24.9085	8.65064	22.4955	MDA_siCON_FOXA1_ChIP_merged_vs_NE3_input_trimmoPE_bowtie2_PP_hg38_Q2_sorted_BASE_BLR_q0.05_BAMPE_SPMR_MACS301_peak_57190	chr5	107498839	107498840	EFNA5	-	107670937	107376893	0	172097	121946	.	1	0	.	.	.	.	.	.	.	.	.	.
chr5	133154680	133155054	chr5	133154781	133154981	chr5	133154880	133154881	375	133154881	35	24.9085	8.65064	22.4955	MDA_siCON_FOXA1_ChIP_merged_vs_NE3_input_trimmoPE_bowtie2_PP_hg38_Q2_sorted_BASE_BLR_q0.05_BAMPE_SPMR_MACS301_peak_58032	chr5	133154880	133154881	ENSG00000248245	+	133160437	133224303	5556	5556	69422	U	0	0	ENSG00000240611	-	133173053	133172217	17336	18172	17336	D	0	0
chr7	111446012	111446293	chr7	111446072	111446272	chr7	111446171	111446172	282	111446172	35	24.9085	8.65064	22.4955	MDA_siCON_FOXA1_ChIP_merged_vs_NE3_input_trimmoPE_bowtie2_PP_hg38_Q2_sorted_BASE_BLR_q0.05_BAMPE_SPMR_MACS301_peak_67890	chr7	111446171	111446172	IMMP2L	-	111562492	110662643	0	116320	783528	.	1	0	ENSG00000227948	+	111411318	111411883	34288	34853	34288	D	0	0
chr8	115943597	115944045	chr8	115943726	115943926	chr8	115943825	115943826	449	115943826	137	81.1649	8.64932	78.356	MDA_siCON_FOXA1_ChIP_merged_vs_NE3_input_trimmoPE_bowtie2_PP_hg38_Q2_sorted_BASE_BLR_q0.05_BAMPE_SPMR_MACS301_peak_71962	chr8	115943825	115943826	LINC00536	-	116325059	115950510	6684	381233	6684	D	0	0	RNA5SP276	-	116022779	116022685	78859	78953	78859	D	0	0
chr20	23337791	23338437	chr20	23337858	23338058	chr20	23337957	23337958	647	23337958	42	28.7091	8.64898	26.2529	MDA_siCON_FOXA1_ChIP_merged_vs_NE3_input_trimmoPE_bowtie2_PP_hg38_Q2_sorted_BASE_BLR_q0.05_BAMPE_SPMR_MACS301_peak_40767	chr20	23337957	23337958	NXT1-AS1	-	23351486	23346940	8982	13528	8982	D	0	0	ENSG00000277901	-	23325352	23320957	12605	12605	17000	U	0	0
chr14	96362027	96362544	chr14	96362264	96362464	chr14	96362363	96362364	518	96362364	76	47.4146	8.64794	44.7971	MDA_siCON_FOXA1_ChIP_merged_vs_NE3_input_trimmoPE_bowtie2_PP_hg38_Q2_sorted_BASE_BLR_q0.05_BAMPE_SPMR_MACS301_peak_22456	chr14	96362363	96362364	ATG2B	-	96363341	96279194	0	977	83169	.	1	0	GSKIP	+	96363451	96387286	1087	1087	24922	U	0	0
chr18	23155344	23155963	chr18	23155713	23155913	chr18	23155812	23155813	620	23155813	76	47.4146	8.64794	44.7971	MDA_siCON_FOXA1_ChIP_merged_vs_NE3_input_trimmoPE_bowtie2_PP_hg38_Q2_sorted_BASE_BLR_q0.05_BAMPE_SPMR_MACS301_peak_29986	chr18	23155812	23155813	CABLES1	+	23134563	23257747	0	21249	101934	.	1	0	.	.	.	.	.	.	.	.	.	.
chr4	77075953	77076697	chr4	77075981	77076181	chr4	77076080	77076081	745	77076081	76	47.4146	8.64794	44.7971	MDA_siCON_FOXA1_ChIP_merged_vs_NE3_input_trimmoPE_bowtie2_PP_hg38_Q2_sorted_BASE_BLR_q0.05_BAMPE_SPMR_MACS301_peak_51694	chr4	77076080	77076081	ENSG00000289496	+	77076072	77076960	0	8	879	.	1	1	CCNI	-	77075989	77047154	91	91	28926	U	0	1
chr5	79685792	79686326	chr5	79686005	79686205	chr5	79686104	79686105	535	79686105	76	47.4146	8.64794	44.7971	MDA_siCON_FOXA1_ChIP_merged_vs_NE3_input_trimmoPE_bowtie2_PP_hg38_Q2_sorted_BASE_BLR_q0.05_BAMPE_SPMR_MACS301_peak_56541	chr5	79686104	79686105	TENT2	+	79612440	79688246	0	73664	2141	.	1	0	CMYA5	+	79689835	79800222	3730	3730	114117	U	0	0
chr8	143746127	143746515	chr8	143746251	143746451	chr8	143746350	143746351	389	143746351	76	47.4146	8.64794	44.7971	MDA_siCON_FOXA1_ChIP_merged_vs_NE3_input_trimmoPE_bowtie2_PP_hg38_Q2_sorted_BASE_BLR_q0.05_BAMPE_SPMR_MACS301_peak_72937	chr8	143746350	143746351	IQANK1	+	143734138	143790645	0	12212	44294	.	1	0	FAM83H	-	143738234	143723932	8116	8116	22418	U	0	0
chr7	78848652	78849496	chr7	78849057	78849257	chr7	78849156	78849157	845	78849157	49	32.5374	8.64778	30.043	MDA_siCON_FOXA1_ChIP_merged_vs_NE3_input_trimmoPE_bowtie2_PP_hg38_Q2_sorted_BASE_BLR_q0.05_BAMPE_SPMR_MACS301_peak_66813	chr7	78849156	78849157	MAGI2	-	79453667	78017054	0	604510	832102	.	1	0	MAGI2-AS1	+	78939849	78940895	90692	90692	91738	U	0	0
chr11	76975541	76975972	chr11	76975652	76975852	chr11	76975751	76975752	432	76975752	293	167.487	8.64742	164.383	MDA_siCON_FOXA1_ChIP_merged_vs_NE3_input_trimmoPE_bowtie2_PP_hg38_Q2_sorted_BASE_BLR_q0.05_BAMPE_SPMR_MACS301_peak_13371	chr11	76975751	76975752	ACER3	+	76860917	77026797	0	114834	51045	.	1	0	ENSG00000254988	-	76978619	76955416	0	2867	20335	.	1	0
chrX	10136627	10136985	chrX	10136738	10136938	chrX	10136837	10136838	359	10136838	36	25.4363	8.64466	23.0161	MDA_siCON_FOXA1_ChIP_merged_vs_NE3_input_trimmoPE_bowtie2_PP_hg38_Q2_sorted_BASE_BLR_q0.05_BAMPE_SPMR_MACS301_peak_76362	chrX	10136837	10136838	WWC3	+	10015253	10144474	0	121584	7636	.	1	0	CLCN4	+	10156974	10237660	20136	20136	100822	U	0	0
chr2	42106025	42106319	chr2	42106080	42106280	chr2	42106179	42106180	295	42106180	43	29.2427	8.64399	26.7806	MDA_siCON_FOXA1_ChIP_merged_vs_NE3_input_trimmoPE_bowtie2_PP_hg38_Q2_sorted_BASE_BLR_q0.05_BAMPE_SPMR_MACS301_peak_34531	chr2	42106179	42106180	EML4-AS1	-	42170231	42143237	37057	64051	37057	D	0	0	PKDCC	+	42048020	42058517	47662	58159	47662	D	0	0
chr14	63864351	63864872	chr14	63864437	63864637	chr14	63864536	63864537	522	63864537	101	61.213	8.64346	58.507	MDA_siCON_FOXA1_ChIP_merged_vs_NE3_input_trimmoPE_bowtie2_PP_hg38_Q2_sorted_BASE_BLR_q0.05_BAMPE_SPMR_MACS301_peak_21361	chr14	63864536	63864537	SYNE2	+	63852982	64226432	0	11554	361895	.	1	0	Y_RNA	-	63848362	63848260	16174	16174	16276	U	0	0
chr2	216754452	216754912	chr2	216754581	216754781	chr2	216754680	216754681	461	216754681	101	61.213	8.64346	58.507	MDA_siCON_FOXA1_ChIP_merged_vs_NE3_input_trimmoPE_bowtie2_PP_hg38_Q2_sorted_BASE_BLR_q0.05_BAMPE_SPMR_MACS301_peak_39227	chr2	216754680	216754681	ENSG00000236886	+	216694463	216993999	0	60217	239318	.	1	0	RPL31P14	-	216786144	216785773	31092	31463	31092	D	0	0
chr4	140691324	140691709	chr4	140691428	140691628	chr4	140691527	140691528	386	140691528	101	61.213	8.64346	58.507	MDA_siCON_FOXA1_ChIP_merged_vs_NE3_input_trimmoPE_bowtie2_PP_hg38_Q2_sorted_BASE_BLR_q0.05_BAMPE_SPMR_MACS301_peak_53618	chr4	140691527	140691528	TBC1D9	-	140756385	140620781	0	64857	70746	.	1	0	RNY1P14	-	140700942	140700834	9306	9414	9306	D	0	0
chr8	106608268	106608925	chr8	106608610	106608810	chr8	106608709	106608710	658	106608710	101	61.213	8.64346	58.507	MDA_siCON_FOXA1_ChIP_merged_vs_NE3_input_trimmoPE_bowtie2_PP_hg38_Q2_sorted_BASE_BLR_q0.05_BAMPE_SPMR_MACS301_peak_71748	chr8	106608709	106608710	OXR1-AS1	-	106657548	106520473	0	48838	88236	.	1	0	OXR1	+	106657853	106752694	49143	49143	143984	U	0	0
chr8	122027368	122027850	chr8	122027511	122027711	chr8	122027610	122027611	483	122027611	101	61.213	8.64346	58.507	MDA_siCON_FOXA1_ChIP_merged_vs_NE3_input_trimmoPE_bowtie2_PP_hg38_Q2_sorted_BASE_BLR_q0.05_BAMPE_SPMR_MACS301_peak_72181	chr8	122027610	122027611	ENSG00000254303	-	122127184	121954639	0	99573	72971	.	1	0	HAS2-AS1	+	121697584	121993876	33734	330026	33734	D	0	0
chr8	124573359	124573851	chr8	124573489	124573689	chr8	124573588	124573589	493	124573589	101	61.213	8.64346	58.507	MDA_siCON_FOXA1_ChIP_merged_vs_NE3_input_trimmoPE_bowtie2_PP_hg38_Q2_sorted_BASE_BLR_q0.05_BAMPE_SPMR_MACS301_peak_72298	chr8	124573588	124573589	MTSS1	-	124728473	124550783	0	154884	22805	.	1	0	NDUFB9	+	124539177	124550768	22820	34411	22820	D	0	0
chr1	161880538	161880920	chr1	161880657	161880857	chr1	161880756	161880757	383	161880757	64	40.7741	8.64284	38.2069	MDA_siCON_FOXA1_ChIP_merged_vs_NE3_input_trimmoPE_bowtie2_PP_hg38_Q2_sorted_BASE_BLR_q0.05_BAMPE_SPMR_MACS301_peak_4743	chr1	161880756	161880757	ATF6	+	161766319	161964070	0	114437	83313	.	1	0	ENSG00000229808	+	161890832	161892196	10075	10075	11439	U	0	0
chr2	11654456	11655003	chr2	11654639	11654839	chr2	11654738	11654739	548	11654739	64	40.7741	8.64284	38.2069	MDA_siCON_FOXA1_ChIP_merged_vs_NE3_input_trimmoPE_bowtie2_PP_hg38_Q2_sorted_BASE_BLR_q0.05_BAMPE_SPMR_MACS301_peak_33506	chr2	11654738	11654739	NTSR2	-	11670195	11658177	3438	15456	3438	D	0	0	CDK8P1	-	11665969	11665368	10629	11230	10629	D	0	0
chr2	100031616	100032031	chr2	100031699	100031899	chr2	100031798	100031799	416	100031799	64	40.7741	8.64284	38.2069	MDA_siCON_FOXA1_ChIP_merged_vs_NE3_input_trimmoPE_bowtie2_PP_hg38_Q2_sorted_BASE_BLR_q0.05_BAMPE_SPMR_MACS301_peak_36005	chr2	100031798	100031799	AFF3	-	100106128	99551120	0	74329	480678	.	1	0	ENSG00000230393	+	100104918	100107504	73119	73119	75705	U	0	0
chr2	119469803	119470265	chr2	119469994	119470194	chr2	119470093	119470094	463	119470094	64	40.7741	8.64284	38.2069	MDA_siCON_FOXA1_ChIP_merged_vs_NE3_input_trimmoPE_bowtie2_PP_hg38_Q2_sorted_BASE_BLR_q0.05_BAMPE_SPMR_MACS301_peak_36363	chr2	119470093	119470094	SCTR	-	119524483	119439842	0	54389	30251	.	1	0	SCTR-AS1	+	119476427	119487330	6333	6333	17236	U	0	0
chr5	81708837	81709280	chr5	81708992	81709192	chr5	81709091	81709092	444	81709092	64	40.7741	8.64284	38.2069	MDA_siCON_FOXA1_ChIP_merged_vs_NE3_input_trimmoPE_bowtie2_PP_hg38_Q2_sorted_BASE_BLR_q0.05_BAMPE_SPMR_MACS301_peak_56595	chr5	81709091	81709092	SSBP2	-	81751097	81412803	0	42005	296288	.	1	0	.	.	.	.	.	.	.	.	.	.
chr5	132294189	132294573	chr5	132294297	132294497	chr5	132294396	132294397	385	132294397	64	40.7741	8.64284	38.2069	MDA_siCON_FOXA1_ChIP_merged_vs_NE3_input_trimmoPE_bowtie2_PP_hg38_Q2_sorted_BASE_BLR_q0.05_BAMPE_SPMR_MACS301_peak_57997	chr5	132294396	132294397	SLC22A4	+	132294393	132344190	0	3	49793	.	1	1	P4HA2	-	132277600	132217222	16796	16796	77174	U	0	0
chr5	148836487	148836964	chr5	148836685	148836885	chr5	148836784	148836785	478	148836785	64	40.7741	8.64284	38.2069	MDA_siCON_FOXA1_ChIP_merged_vs_NE3_input_trimmoPE_bowtie2_PP_hg38_Q2_sorted_BASE_BLR_q0.05_BAMPE_SPMR_MACS301_peak_58689	chr5	148836784	148836785	ADRB2	+	148826610	148828623	8161	10174	8161	D	0	0	ENSG00000289430	+	148859610	148860384	22825	22825	23599	U	0	0
chr6	139987200	139987557	chr6	139987291	139987491	chr6	139987390	139987391	358	139987391	64	40.7741	8.64284	38.2069	MDA_siCON_FOXA1_ChIP_merged_vs_NE3_input_trimmoPE_bowtie2_PP_hg38_Q2_sorted_BASE_BLR_q0.05_BAMPE_SPMR_MACS301_peak_63929	chr6	139987390	139987391	ENSG00000287820	-	139991094	139938863	0	3703	48527	.	1	0	ENSG00000236013	+	140079509	140088431	92118	92118	101040	U	0	0
chr7	42100629	42101338	chr7	42101038	42101238	chr7	42101137	42101138	710	42101138	71	44.6339	8.64261	42.0362	MDA_siCON_FOXA1_ChIP_merged_vs_NE3_input_trimmoPE_bowtie2_PP_hg38_Q2_sorted_BASE_BLR_q0.05_BAMPE_SPMR_MACS301_peak_66005	chr7	42101137	42101138	GLI3	-	42237555	41960948	0	136417	140189	.	1	0	HMGN2P30	+	42113364	42113620	12226	12226	12482	U	0	0
chr17	81083227	81083673	chr17	81083334	81083534	chr17	81083433	81083434	447	81083434	93	56.7731	8.63986	54.0943	MDA_siCON_FOXA1_ChIP_merged_vs_NE3_input_trimmoPE_bowtie2_PP_hg38_Q2_sorted_BASE_BLR_q0.05_BAMPE_SPMR_MACS301_peak_29543	chr17	81083433	81083434	BAIAP2	+	81035121	81109238	0	48312	25804	.	1	0	AATK	-	81166221	81117294	33860	82787	33860	D	0	0
chr3	163203390	163203921	chr3	163203489	163203689	chr3	163203588	163203589	532	163203589	51	33.6114	8.63939	31.1054	MDA_siCON_FOXA1_ChIP_merged_vs_NE3_input_trimmoPE_bowtie2_PP_hg38_Q2_sorted_BASE_BLR_q0.05_BAMPE_SPMR_MACS301_peak_48809	chr3	163203588	163203589	ENSG00000241168	+	163026395	163232149	0	177193	28560	.	1	0	LINC01192	-	163303317	163109696	0	99728	93892	.	1	0
chrX	18619267	18619763	chrX	18619390	18619590	chrX	18619489	18619490	497	18619490	51	33.6114	8.63939	31.1054	MDA_siCON_FOXA1_ChIP_merged_vs_NE3_input_trimmoPE_bowtie2_PP_hg38_Q2_sorted_BASE_BLR_q0.05_BAMPE_SPMR_MACS301_peak_76524	chrX	18619489	18619490	CDKL5	+	18425607	18640196	0	193882	20706	.	1	0	RS1	-	18672108	18639687	20197	52618	20197	D	0	0
chr19	3443699	3444243	chr19	3443786	3443986	chr19	3443885	3443886	545	3443886	44	29.777	8.63923	27.3084	MDA_siCON_FOXA1_ChIP_merged_vs_NE3_input_trimmoPE_bowtie2_PP_hg38_Q2_sorted_BASE_BLR_q0.05_BAMPE_SPMR_MACS301_peak_31556	chr19	3443885	3443886	NFIC	+	3359562	3469217	0	84323	25331	.	1	0	SMIM24	-	3480525	3473985	30099	36639	30099	D	0	0
chr15	60602181	60602601	chr15	60602253	60602453	chr15	60602352	60602353	421	60602353	37	25.9654	8.639	23.539	MDA_siCON_FOXA1_ChIP_merged_vs_NE3_input_trimmoPE_bowtie2_PP_hg38_Q2_sorted_BASE_BLR_q0.05_BAMPE_SPMR_MACS301_peak_23762	chr15	60602352	60602353	RORA-AS1	+	60479177	60630637	0	123175	28284	.	1	0	ENSG00000273958	+	60593026	60593460	8892	9326	8892	D	0	0
chr19	45113667	45114074	chr19	45113748	45113948	chr19	45113847	45113848	408	45113848	144	84.9629	8.63824	82.1372	MDA_siCON_FOXA1_ChIP_merged_vs_NE3_input_trimmoPE_bowtie2_PP_hg38_Q2_sorted_BASE_BLR_q0.05_BAMPE_SPMR_MACS301_peak_32766	chr19	45113847	45113848	PPP1R37	+	45093178	45147285	0	20669	33437	.	1	0	EIF5AP3	+	45128568	45129030	14720	14720	15182	U	0	0
chr12	64048414	64049153	chr12	64048532	64048732	chr12	64048631	64048632	740	64048632	52	34.1489	8.63543	31.6383	MDA_siCON_FOXA1_ChIP_merged_vs_NE3_input_trimmoPE_bowtie2_PP_hg38_Q2_sorted_BASE_BLR_q0.05_BAMPE_SPMR_MACS301_peak_16354	chr12	64048631	64048632	SRGAP1	+	63844699	64162217	0	203932	113585	.	1	0	ENSG00000255886	-	64097618	64038561	0	48986	10070	.	1	0
chr15	39605041	39605552	chr15	39605263	39605463	chr15	39605362	39605363	512	39605363	52	34.1489	8.63543	31.6383	MDA_siCON_FOXA1_ChIP_merged_vs_NE3_input_trimmoPE_bowtie2_PP_hg38_Q2_sorted_BASE_BLR_q0.05_BAMPE_SPMR_MACS301_peak_23070	chr15	39605362	39605363	FSIP1	-	39782841	39600030	0	177478	5332	.	1	0	THBS1	+	39581078	39599466	5896	24284	5896	D	0	0
chr19	8814211	8814818	chr19	8814319	8814519	chr19	8814418	8814419	608	8814419	52	34.1489	8.63543	31.6383	MDA_siCON_FOXA1_ChIP_merged_vs_NE3_input_trimmoPE_bowtie2_PP_hg38_Q2_sorted_BASE_BLR_q0.05_BAMPE_SPMR_MACS301_peak_31773	chr19	8814418	8814419	ZNF558	-	8832304	8806169	0	17885	8249	.	1	0	ENSG00000269300	+	8821500	8824110	7081	7081	9691	U	0	0
chr2	27518486	27518803	chr2	27518554	27518754	chr2	27518653	27518654	318	27518654	52	34.1489	8.63543	31.6383	MDA_siCON_FOXA1_ChIP_merged_vs_NE3_input_trimmoPE_bowtie2_PP_hg38_Q2_sorted_BASE_BLR_q0.05_BAMPE_SPMR_MACS301_peak_34008	chr2	27518653	27518654	GCKR	+	27496838	27523684	0	21815	5030	.	1	0	C2orf16	+	27537385	27582720	18731	18731	64066	U	0	0
chr4	83583936	83584950	chr4	83584071	83584271	chr4	83584170	83584171	1015	83584171	52	34.1489	8.63543	31.6383	MDA_siCON_FOXA1_ChIP_merged_vs_NE3_input_trimmoPE_bowtie2_PP_hg38_Q2_sorted_BASE_BLR_q0.05_BAMPE_SPMR_MACS301_peak_51866	chr4	83584170	83584171	GPAT3	+	83535913	83605872	0	48257	21701	.	1	0	Y_RNA	-	83636290	83636195	52024	52119	52024	D	0	0
chr7	17712529	17713216	chr7	17712894	17713094	chr7	17712993	17712994	688	17712994	52	34.1489	8.63543	31.6383	MDA_siCON_FOXA1_ChIP_merged_vs_NE3_input_trimmoPE_bowtie2_PP_hg38_Q2_sorted_BASE_BLR_q0.05_BAMPE_SPMR_MACS301_peak_65387	chr7	17712993	17712994	ENSG00000228675	+	17679548	17680659	32334	33445	32334	D	0	0	SNX13	-	17940494	17790760	77766	227500	77766	D	0	0
chr7	149781472	149781944	chr7	149781554	149781754	chr7	149781653	149781654	473	149781654	52	34.1489	8.63543	31.6383	MDA_siCON_FOXA1_ChIP_merged_vs_NE3_input_trimmoPE_bowtie2_PP_hg38_Q2_sorted_BASE_BLR_q0.05_BAMPE_SPMR_MACS301_peak_69172	chr7	149781653	149781654	SSPOP	+	149776041	149833829	0	5612	52175	.	1	0	ZNF467	-	149773588	149764181	8065	8065	17472	U	0	0
chr17	83193769	83194156	chr17	83193865	83194065	chr17	83193964	83193965	388	83193965	45	30.3118	8.63467	27.8385	MDA_siCON_FOXA1_ChIP_merged_vs_NE3_input_trimmoPE_bowtie2_PP_hg38_Q2_sorted_BASE_BLR_q0.05_BAMPE_SPMR_MACS301_peak_29630	chr17	83193964	83193965	ENSG00000262898	+	83143991	83221442	0	49973	27477	.	1	0	ENSG00000262094	-	83227721	83220874	26909	33756	26909	D	0	0
chr2	132611773	132612179	chr2	132611940	132612140	chr2	132612039	132612040	407	132612040	45	30.3118	8.63467	27.8385	MDA_siCON_FOXA1_ChIP_merged_vs_NE3_input_trimmoPE_bowtie2_PP_hg38_Q2_sorted_BASE_BLR_q0.05_BAMPE_SPMR_MACS301_peak_36611	chr2	132612039	132612040	GPR39	+	132416804	132646582	0	195235	34542	.	1	0	LYPD1	-	132670205	132643285	31245	58165	31245	D	0	0
chr12	104297721	104298136	chr12	104297851	104298051	chr12	104297950	104297951	416	104297951	38	26.4955	8.63364	24.0635	MDA_siCON_FOXA1_ChIP_merged_vs_NE3_input_trimmoPE_bowtie2_PP_hg38_Q2_sorted_BASE_BLR_q0.05_BAMPE_SPMR_MACS301_peak_17540	chr12	104297950	104297951	TXNRD1	+	104215778	104350307	0	82172	52356	.	1	0	EID3	+	104303738	104305205	5787	5787	7254	U	0	0
chr14	53493304	53493628	chr14	53493391	53493591	chr14	53493490	53493491	325	53493491	38	26.4955	8.63364	24.0635	MDA_siCON_FOXA1_ChIP_merged_vs_NE3_input_trimmoPE_bowtie2_PP_hg38_Q2_sorted_BASE_BLR_q0.05_BAMPE_SPMR_MACS301_peak_21015	chr14	53493490	53493491	ENSG00000237356	+	53217954	53786106	0	275536	292615	.	1	0	.	.	.	.	.	.	.	.	.	.
chr7	34595073	34595649	chr7	34595404	34595604	chr7	34595503	34595504	577	34595504	38	26.4955	8.63364	24.0635	MDA_siCON_FOXA1_ChIP_merged_vs_NE3_input_trimmoPE_bowtie2_PP_hg38_Q2_sorted_BASE_BLR_q0.05_BAMPE_SPMR_MACS301_peak_65861	chr7	34595503	34595504	NPSR1-AS1	-	34758234	34346511	0	162730	248992	.	1	0	NPSR1	+	34658217	34849978	62713	62713	254474	U	0	0
chr1	5959615	5960082	chr1	5959811	5960011	chr1	5959910	5959911	468	5959911	65	41.2853	8.63121	38.7132	MDA_siCON_FOXA1_ChIP_merged_vs_NE3_input_trimmoPE_bowtie2_PP_hg38_Q2_sorted_BASE_BLR_q0.05_BAMPE_SPMR_MACS301_peak_133	chr1	5959910	5959911	NPHP4	-	5992425	5862810	0	32514	97100	.	1	0	KCNAB2	+	5992261	6101193	32350	32350	141282	U	0	0
chr1	37484490	37484987	chr1	37484632	37484832	chr1	37484731	37484732	498	37484732	65	41.2853	8.63121	38.7132	MDA_siCON_FOXA1_ChIP_merged_vs_NE3_input_trimmoPE_bowtie2_PP_hg38_Q2_sorted_BASE_BLR_q0.05_BAMPE_SPMR_MACS301_peak_1591	chr1	37484731	37484732	ZC3H12A	+	37474579	37484377	354	10152	354	D	0	0	MIR6732	+	37480229	37480289	4442	4502	4442	D	0	0
chr1	58783439	58784010	chr1	58783692	58783892	chr1	58783791	58783792	572	58783792	65	41.2853	8.63121	38.7132	MDA_siCON_FOXA1_ChIP_merged_vs_NE3_input_trimmoPE_bowtie2_PP_hg38_Q2_sorted_BASE_BLR_q0.05_BAMPE_SPMR_MACS301_peak_2430	chr1	58783791	58783792	JUN	-	58784047	58780790	0	255	3001	.	1	0	LINC01135	+	58785127	58901105	1335	1335	117313	U	0	0
chr1	79391753	79392723	chr1	79391950	79392150	chr1	79392049	79392050	971	79392050	65	41.2853	8.63121	38.7132	MDA_siCON_FOXA1_ChIP_merged_vs_NE3_input_trimmoPE_bowtie2_PP_hg38_Q2_sorted_BASE_BLR_q0.05_BAMPE_SPMR_MACS301_peak_2955	chr1	79392049	79392050	LINC02792	+	79325007	79346445	45604	67042	45604	D	0	0	ENSG00000235011	+	79323768	79324863	67186	68281	67186	D	0	0
chr1	115780641	115781181	chr1	115780769	115780969	chr1	115780868	115780869	541	115780869	65	41.2853	8.63121	38.7132	MDA_siCON_FOXA1_ChIP_merged_vs_NE3_input_trimmoPE_bowtie2_PP_hg38_Q2_sorted_BASE_BLR_q0.05_BAMPE_SPMR_MACS301_peak_4063	chr1	115780868	115780869	CASQ2	-	115768714	115700020	12154	12154	80848	U	0	0	NHLH2	-	115843917	115836691	55822	63048	55822	D	0	0
chr1	224565819	224566411	chr1	224566074	224566274	chr1	224566173	224566174	593	224566174	65	41.2853	8.63121	38.7132	MDA_siCON_FOXA1_ChIP_merged_vs_NE3_input_trimmoPE_bowtie2_PP_hg38_Q2_sorted_BASE_BLR_q0.05_BAMPE_SPMR_MACS301_peak_6755	chr1	224566173	224566174	AKR1B1P1	+	224574433	224575389	8259	8259	9215	U	0	0	CNIH3-AS2	-	224616220	224608129	41955	50046	41955	D	0	0
chr10	23828530	23828918	chr10	23828573	23828773	chr10	23828672	23828673	389	23828673	65	41.2853	8.63121	38.7132	MDA_siCON_FOXA1_ChIP_merged_vs_NE3_input_trimmoPE_bowtie2_PP_hg38_Q2_sorted_BASE_BLR_q0.05_BAMPE_SPMR_MACS301_peak_8040	chr10	23828672	23828673	.	.	.	.	.	.	.	.	.	.	.	.	.	.	.	.	.	.	.	.
chr10	61443311	61443698	chr10	61443414	61443614	chr10	61443513	61443514	388	61443514	65	41.2853	8.63121	38.7132	MDA_siCON_FOXA1_ChIP_merged_vs_NE3_input_trimmoPE_bowtie2_PP_hg38_Q2_sorted_BASE_BLR_q0.05_BAMPE_SPMR_MACS301_peak_8955	chr10	61443513	61443514	TMEM26	-	61453381	61406641	0	9867	36872	.	1	0	TMEM26-AS1	+	61452638	61481956	9124	9124	38442	U	0	0
chr14	64706514	64706939	chr14	64706652	64706852	chr14	64706751	64706752	426	64706752	65	41.2853	8.63121	38.7132	MDA_siCON_FOXA1_ChIP_merged_vs_NE3_input_trimmoPE_bowtie2_PP_hg38_Q2_sorted_BASE_BLR_q0.05_BAMPE_SPMR_MACS301_peak_21389	chr14	64706751	64706752	PLEKHG3	+	64704423	64750249	0	2328	43497	.	1	0	ENSG00000289290	+	64703390	64703797	2954	3361	2954	D	0	0
chr15	100024690	100025095	chr15	100024784	100024984	chr15	100024883	100024884	406	100024884	65	41.2853	8.63121	38.7132	MDA_siCON_FOXA1_ChIP_merged_vs_NE3_input_trimmoPE_bowtie2_PP_hg38_Q2_sorted_BASE_BLR_q0.05_BAMPE_SPMR_MACS301_peak_25263	chr15	100024883	100024884	ADAMTS17	-	100341975	99971436	0	317091	53447	.	1	0	ENSG00000259219	+	99976480	99980774	44109	48403	44109	D	0	0
chr17	7857004	7857359	chr17	7857111	7857311	chr17	7857210	7857211	356	7857211	65	41.2853	8.63121	38.7132	MDA_siCON_FOXA1_ChIP_merged_vs_NE3_input_trimmoPE_bowtie2_PP_hg38_Q2_sorted_BASE_BLR_q0.05_BAMPE_SPMR_MACS301_peak_27305	chr17	7857210	7857211	NAA38	-	7857559	7856684	0	348	526	.	1	0	CYB5D1	+	7858002	7862282	791	791	5071	U	0	1
chr17	67467577	67468082	chr17	67467721	67467921	chr17	67467820	67467821	506	67467821	65	41.2853	8.63121	38.7132	MDA_siCON_FOXA1_ChIP_merged_vs_NE3_input_trimmoPE_bowtie2_PP_hg38_Q2_sorted_BASE_BLR_q0.05_BAMPE_SPMR_MACS301_peak_29104	chr17	67467820	67467821	PITPNC1	+	67377458	67697256	0	90362	229435	.	1	0	MIR548D2	-	67471585	67471488	3667	3764	3667	D	0	0
chr19	3658024	3658402	chr19	3658097	3658297	chr19	3658196	3658197	379	3658197	65	41.2853	8.63121	38.7132	MDA_siCON_FOXA1_ChIP_merged_vs_NE3_input_trimmoPE_bowtie2_PP_hg38_Q2_sorted_BASE_BLR_q0.05_BAMPE_SPMR_MACS301_peak_31565	chr19	3658196	3658197	PIP5K1C	-	3700468	3630182	0	42271	28014	.	1	0	ENSG00000267304	+	3672581	3674295	14384	14384	16098	U	0	0
chr2	2083288	2083855	chr2	2083448	2083648	chr2	2083547	2083548	568	2083548	65	41.2853	8.63121	38.7132	MDA_siCON_FOXA1_ChIP_merged_vs_NE3_input_trimmoPE_bowtie2_PP_hg38_Q2_sorted_BASE_BLR_q0.05_BAMPE_SPMR_MACS301_peak_33211	chr2	2083547	2083548	MYT1L	-	2331348	1789123	0	247800	294424	.	1	0	.	.	.	.	.	.	.	.	.	.
chr2	18779027	18779425	chr2	18779153	18779353	chr2	18779252	18779253	399	18779253	65	41.2853	8.63121	38.7132	MDA_siCON_FOXA1_ChIP_merged_vs_NE3_input_trimmoPE_bowtie2_PP_hg38_Q2_sorted_BASE_BLR_q0.05_BAMPE_SPMR_MACS301_peak_33711	chr2	18779252	18779253	ENSG00000224626	+	18784806	18787752	5553	5553	8499	U	0	0	.	.	.	.	.	.	.	.	.	.
chr2	75053580	75053989	chr2	75053671	75053871	chr2	75053770	75053771	410	75053771	65	41.2853	8.63121	38.7132	MDA_siCON_FOXA1_ChIP_merged_vs_NE3_input_trimmoPE_bowtie2_PP_hg38_Q2_sorted_BASE_BLR_q0.05_BAMPE_SPMR_MACS301_peak_35630	chr2	75053770	75053771	TACR1	-	75199520	75046462	0	145749	7308	.	1	0	MIR5000	+	75090811	75090914	37040	37040	37143	U	0	0
chr20	32718874	32719419	chr20	32719068	32719268	chr20	32719167	32719168	546	32719168	65	41.2853	8.63121	38.7132	MDA_siCON_FOXA1_ChIP_merged_vs_NE3_input_trimmoPE_bowtie2_PP_hg38_Q2_sorted_BASE_BLR_q0.05_BAMPE_SPMR_MACS301_peak_40951	chr20	32719167	32719168	ENSG00000285382	-	32743523	32632182	0	24355	86985	.	1	0	COMMD7	-	32743467	32702698	0	24299	16469	.	1	0
chr3	15797818	15798420	chr3	15798091	15798291	chr3	15798190	15798191	603	15798191	65	41.2853	8.63121	38.7132	MDA_siCON_FOXA1_ChIP_merged_vs_NE3_input_trimmoPE_bowtie2_PP_hg38_Q2_sorted_BASE_BLR_q0.05_BAMPE_SPMR_MACS301_peak_44976	chr3	15798190	15798191	ANKRD28	-	15859771	15667235	0	61580	130955	.	1	0	RN7SL4P	+	15738514	15738809	59381	59676	59381	D	0	0
chr3	101263018	101263985	chr3	101263640	101263840	chr3	101263739	101263740	968	101263740	65	41.2853	8.63121	38.7132	MDA_siCON_FOXA1_ChIP_merged_vs_NE3_input_trimmoPE_bowtie2_PP_hg38_Q2_sorted_BASE_BLR_q0.05_BAMPE_SPMR_MACS301_peak_47120	chr3	101263739	101263740	IMPG2	-	101320575	101222545	0	56835	41194	.	1	0	SENP7	-	101513212	101324204	60464	249472	60464	D	0	0
chr3	141366184	141366587	chr3	141366286	141366486	chr3	141366385	141366386	404	141366386	65	41.2853	8.63121	38.7132	MDA_siCON_FOXA1_ChIP_merged_vs_NE3_input_trimmoPE_bowtie2_PP_hg38_Q2_sorted_BASE_BLR_q0.05_BAMPE_SPMR_MACS301_peak_48183	chr3	141366385	141366386	ENSG00000249417	-	141367137	141267352	0	751	99033	.	1	0	ZBTB38	+	141368503	141449792	2117	2117	83406	U	0	0
chr3	163733408	163733918	chr3	163733549	163733749	chr3	163733648	163733649	511	163733649	65	41.2853	8.63121	38.7132	MDA_siCON_FOXA1_ChIP_merged_vs_NE3_input_trimmoPE_bowtie2_PP_hg38_Q2_sorted_BASE_BLR_q0.05_BAMPE_SPMR_MACS301_peak_48822	chr3	163733648	163733649	.	.	.	.	.	.	.	.	.	.	.	.	.	.	.	.	.	.	.	.
chr3	185537381	185537836	chr3	185537460	185537660	chr3	185537559	185537560	456	185537560	65	41.2853	8.63121	38.7132	MDA_siCON_FOXA1_ChIP_merged_vs_NE3_input_trimmoPE_bowtie2_PP_hg38_Q2_sorted_BASE_BLR_q0.05_BAMPE_SPMR_MACS301_peak_49514	chr3	185537559	185537560	LIPH	-	185552588	185506261	0	15028	31298	.	1	0	ENSG00000286086	+	185499139	185501109	36450	38420	36450	D	0	0
chr4	15535540	15535992	chr4	15535663	15535863	chr4	15535762	15535763	453	15535763	65	41.2853	8.63121	38.7132	MDA_siCON_FOXA1_ChIP_merged_vs_NE3_input_trimmoPE_bowtie2_PP_hg38_Q2_sorted_BASE_BLR_q0.05_BAMPE_SPMR_MACS301_peak_50485	chr4	15535762	15535763	CC2D2A	+	15469870	15601549	0	65892	65786	.	1	0	ENSG00000273133	-	15564253	15563697	27934	28490	27934	D	0	0
chr5	42641604	42641904	chr5	42641681	42641881	chr5	42641780	42641781	301	42641781	65	41.2853	8.63121	38.7132	MDA_siCON_FOXA1_ChIP_merged_vs_NE3_input_trimmoPE_bowtie2_PP_hg38_Q2_sorted_BASE_BLR_q0.05_BAMPE_SPMR_MACS301_peak_55614	chr5	42641780	42641781	GHR	+	42423438	42721878	0	218342	80097	.	1	0	ENSG00000270513	+	42729137	42729519	87356	87356	87738	U	0	0
chr5	138178781	138179354	chr5	138178997	138179197	chr5	138179096	138179097	574	138179097	65	41.2853	8.63121	38.7132	MDA_siCON_FOXA1_ChIP_merged_vs_NE3_input_trimmoPE_bowtie2_PP_hg38_Q2_sorted_BASE_BLR_q0.05_BAMPE_SPMR_MACS301_peak_58301	chr5	138179096	138179097	KIF20A	+	138179111	138187723	14	14	8626	U	0	1	BRD8	-	138178630	138139769	466	466	39327	U	0	1
chr6	7532158	7532652	chr6	7532307	7532507	chr6	7532406	7532407	495	7532407	65	41.2853	8.63121	38.7132	MDA_siCON_FOXA1_ChIP_merged_vs_NE3_input_trimmoPE_bowtie2_PP_hg38_Q2_sorted_BASE_BLR_q0.05_BAMPE_SPMR_MACS301_peak_59957	chr6	7532406	7532407	ENSG00000261189	-	7543081	7540453	8046	10674	8046	D	0	0	DSP	+	7541670	7586714	9263	9263	54307	U	0	0
chr7	5182882	5183413	chr7	5182977	5183177	chr7	5183076	5183077	532	5183077	65	41.2853	8.63121	38.7132	MDA_siCON_FOXA1_ChIP_merged_vs_NE3_input_trimmoPE_bowtie2_PP_hg38_Q2_sorted_BASE_BLR_q0.05_BAMPE_SPMR_MACS301_peak_64897	chr7	5183076	5183077	RNU6-215P	+	5180060	5180162	2914	3016	2914	D	0	0	WIPI2	+	5190195	5231524	7118	7118	48447	U	0	0
chr7	122827700	122828135	chr7	122827840	122828040	chr7	122827939	122827940	436	122827940	65	41.2853	8.63121	38.7132	MDA_siCON_FOXA1_ChIP_merged_vs_NE3_input_trimmoPE_bowtie2_PP_hg38_Q2_sorted_BASE_BLR_q0.05_BAMPE_SPMR_MACS301_peak_68346	chr7	122827939	122827940	CADPS2	-	122886458	122319745	0	58518	508194	.	1	0	ENSG00000227573	+	122849745	122850352	21805	21805	22412	U	0	0
chr8	65749597	65750558	chr8	65749692	65749892	chr8	65749791	65749792	962	65749792	65	41.2853	8.63121	38.7132	MDA_siCON_FOXA1_ChIP_merged_vs_NE3_input_trimmoPE_bowtie2_PP_hg38_Q2_sorted_BASE_BLR_q0.05_BAMPE_SPMR_MACS301_peak_70590	chr8	65749791	65749792	PDE7A	-	65789084	65718378	0	39292	31413	.	1	0	ENSG00000272155	-	65714778	65714333	35013	35013	35458	U	0	0
chr8	109188228	109188732	chr8	109188291	109188491	chr8	109188390	109188391	505	109188391	65	41.2853	8.63121	38.7132	MDA_siCON_FOXA1_ChIP_merged_vs_NE3_input_trimmoPE_bowtie2_PP_hg38_Q2_sorted_BASE_BLR_q0.05_BAMPE_SPMR_MACS301_peak_71793	chr8	109188390	109188391	NUDCD1	-	109334087	109240918	52527	145696	52527	D	0	0	TRHR	+	109086584	109121565	66825	101806	66825	D	0	0
chr9	85898361	85898742	chr9	85898512	85898712	chr9	85898611	85898612	382	85898612	65	41.2853	8.63121	38.7132	MDA_siCON_FOXA1_ChIP_merged_vs_NE3_input_trimmoPE_bowtie2_PP_hg38_Q2_sorted_BASE_BLR_q0.05_BAMPE_SPMR_MACS301_peak_74334	chr9	85898611	85898612	PHBP7	+	85898902	85899716	290	290	1104	U	0	1	ENSG00000231741	+	85934587	85936599	35975	35975	37987	U	0	0
chrX	10582063	10582557	chrX	10582236	10582436	chrX	10582335	10582336	495	10582336	65	41.2853	8.63121	38.7132	MDA_siCON_FOXA1_ChIP_merged_vs_NE3_input_trimmoPE_bowtie2_PP_hg38_Q2_sorted_BASE_BLR_q0.05_BAMPE_SPMR_MACS301_peak_76367	chrX	10582335	10582336	MID1	-	10833654	10445555	0	251318	136780	.	1	0	RNU6-800P	+	10582816	10582919	480	480	583	U	0	1
chr7	80563862	80564511	chr7	80564133	80564333	chr7	80564232	80564233	650	80564233	98	59.4848	8.62926	56.7888	MDA_siCON_FOXA1_ChIP_merged_vs_NE3_input_trimmoPE_bowtie2_PP_hg38_Q2_sorted_BASE_BLR_q0.05_BAMPE_SPMR_MACS301_peak_66888	chr7	80564232	80564233	CD36	+	80369574	80674409	0	194658	110176	.	1	0	GNAT3	-	80512064	80458634	52168	52168	105598	U	0	0
chr4	152720658	152721362	chr4	152721009	152721209	chr4	152721108	152721109	705	152721109	108	65.0076	8.62911	62.2799	MDA_siCON_FOXA1_ChIP_merged_vs_NE3_input_trimmoPE_bowtie2_PP_hg38_Q2_sorted_BASE_BLR_q0.05_BAMPE_SPMR_MACS301_peak_54052	chr4	152721108	152721109	TMEM154	-	152679997	152618627	41111	41111	102481	U	0	0	TIGD4	-	152779730	152769353	48244	58621	48244	D	0	0
chr8	70403510	70404354	chr8	70403717	70403917	chr8	70403816	70403817	845	70403817	108	65.0076	8.62911	62.2799	MDA_siCON_FOXA1_ChIP_merged_vs_NE3_input_trimmoPE_bowtie2_PP_hg38_Q2_sorted_BASE_BLR_q0.05_BAMPE_SPMR_MACS301_peak_70738	chr8	70403816	70403817	NCOA2	-	70403808	70109781	8	8	294035	U	0	1	ENSG00000288966	+	70405437	70407303	1620	1620	3486	U	0	0
chr11	24343815	24344142	chr11	24343885	24344085	chr11	24343984	24343985	328	24343985	39	27.0266	8.62855	24.5884	MDA_siCON_FOXA1_ChIP_merged_vs_NE3_input_trimmoPE_bowtie2_PP_hg38_Q2_sorted_BASE_BLR_q0.05_BAMPE_SPMR_MACS301_peak_11792	chr11	24343984	24343985	LINC02686	-	24262205	24235476	81779	81779	108508	U	0	0	.	.	.	.	.	.	.	.	.	.
chr11	6476017	6476464	chr11	6476118	6476318	chr11	6476217	6476218	448	6476218	151	88.7617	8.62819	85.9188	MDA_siCON_FOXA1_ChIP_merged_vs_NE3_input_trimmoPE_bowtie2_PP_hg38_Q2_sorted_BASE_BLR_q0.05_BAMPE_SPMR_MACS301_peak_11060	chr11	6476217	6476218	ARFIP2	-	6481312	6475679	0	5094	538	.	1	0	TRIM3	-	6474459	6448613	1758	1758	27604	U	0	0
chr16	19984366	19984808	chr16	19984544	19984744	chr16	19984643	19984644	443	19984644	54	35.225	8.62797	32.705	MDA_siCON_FOXA1_ChIP_merged_vs_NE3_input_trimmoPE_bowtie2_PP_hg38_Q2_sorted_BASE_BLR_q0.05_BAMPE_SPMR_MACS301_peak_25903	chr16	19984643	19984644	GPR139	-	20073890	20028238	43594	89246	43594	D	0	0	GPRC5B	-	19884848	19856690	99795	99795	127953	U	0	0
chr10	110456726	110457242	chr10	110456844	110457044	chr10	110456943	110456944	517	110456944	69	43.4763	8.62763	40.8871	MDA_siCON_FOXA1_ChIP_merged_vs_NE3_input_trimmoPE_bowtie2_PP_hg38_Q2_sorted_BASE_BLR_q0.05_BAMPE_SPMR_MACS301_peak_10332	chr10	110456943	110456944	DUSP5-DT	-	110496187	110428839	0	39243	28104	.	1	0	HMGB3P5	+	110450628	110451240	5703	6315	5703	D	0	0
chr12	108997227	108997595	chr12	108997281	108997481	chr12	108997380	108997381	369	108997381	69	43.4763	8.62763	40.8871	MDA_siCON_FOXA1_ChIP_merged_vs_NE3_input_trimmoPE_bowtie2_PP_hg38_Q2_sorted_BASE_BLR_q0.05_BAMPE_SPMR_MACS301_peak_17652	chr12	108997380	108997381	SVOP	-	109021068	108907740	0	23687	89640	.	1	0	ENSG00000279630	-	109021240	109020832	23451	23859	23451	D	0	0
chr15	87556367	87556890	chr15	87556609	87556809	chr15	87556708	87556709	524	87556709	69	43.4763	8.62763	40.8871	MDA_siCON_FOXA1_ChIP_merged_vs_NE3_input_trimmoPE_bowtie2_PP_hg38_Q2_sorted_BASE_BLR_q0.05_BAMPE_SPMR_MACS301_peak_24933	chr15	87556708	87556709	ENSG00000259560	-	87703825	87325828	0	147116	230880	.	1	0	LINC00052	+	87576928	87579866	20219	20219	23157	U	0	0
chr2	64434173	64434727	chr2	64434357	64434557	chr2	64434456	64434457	555	64434457	69	43.4763	8.62763	40.8871	MDA_siCON_FOXA1_ChIP_merged_vs_NE3_input_trimmoPE_bowtie2_PP_hg38_Q2_sorted_BASE_BLR_q0.05_BAMPE_SPMR_MACS301_peak_35276	chr2	64434456	64434457	LGALSL-DT	-	64453798	64395219	0	19341	39237	.	1	0	ENSG00000237217	+	64450095	64450524	15638	15638	16067	U	0	0
chr2	222099184	222099528	chr2	222099244	222099444	chr2	222099343	222099344	345	222099344	69	43.4763	8.62763	40.8871	MDA_siCON_FOXA1_ChIP_merged_vs_NE3_input_trimmoPE_bowtie2_PP_hg38_Q2_sorted_BASE_BLR_q0.05_BAMPE_SPMR_MACS301_peak_39448	chr2	222099343	222099344	RPL23AP28	-	222044994	222044524	54349	54349	54819	U	0	0	.	.	.	.	.	.	.	.	.	.
chr22	49953066	49953462	chr22	49953143	49953343	chr22	49953242	49953243	397	49953243	69	43.4763	8.62763	40.8871	MDA_siCON_FOXA1_ChIP_merged_vs_NE3_input_trimmoPE_bowtie2_PP_hg38_Q2_sorted_BASE_BLR_q0.05_BAMPE_SPMR_MACS301_peak_44440	chr22	49953242	49953243	PIM3	+	49960771	49964072	7528	7528	10829	U	0	0	MIR6821	+	49962865	49962939	9622	9622	9696	U	0	0
chr3	188064855	188065304	chr3	188064961	188065161	chr3	188065060	188065061	450	188065061	69	43.4763	8.62763	40.8871	MDA_siCON_FOXA1_ChIP_merged_vs_NE3_input_trimmoPE_bowtie2_PP_hg38_Q2_sorted_BASE_BLR_q0.05_BAMPE_SPMR_MACS301_peak_49581	chr3	188065060	188065061	ENSG00000234238	+	188107071	188147310	42010	42010	82249	U	0	0	ENSG00000225058	-	188003990	187997421	61070	61070	67639	U	0	0
chr7	33484420	33484799	chr7	33484523	33484723	chr7	33484622	33484623	380	33484623	69	43.4763	8.62763	40.8871	MDA_siCON_FOXA1_ChIP_merged_vs_NE3_input_trimmoPE_bowtie2_PP_hg38_Q2_sorted_BASE_BLR_q0.05_BAMPE_SPMR_MACS301_peak_65810	chr7	33484622	33484623	BBS9	+	33129539	33606068	0	355083	121445	.	1	0	.	.	.	.	.	.	.	.	.	.
chr7	42078985	42079312	chr7	42079051	42079251	chr7	42079150	42079151	328	42079151	69	43.4763	8.62763	40.8871	MDA_siCON_FOXA1_ChIP_merged_vs_NE3_input_trimmoPE_bowtie2_PP_hg38_Q2_sorted_BASE_BLR_q0.05_BAMPE_SPMR_MACS301_peak_66001	chr7	42079150	42079151	GLI3	-	42237555	41960948	0	158404	118202	.	1	0	HMGN2P30	+	42113364	42113620	34213	34213	34469	U	0	0
chr7	78591309	78591934	chr7	78591658	78591858	chr7	78591757	78591758	626	78591758	69	43.4763	8.62763	40.8871	MDA_siCON_FOXA1_ChIP_merged_vs_NE3_input_trimmoPE_bowtie2_PP_hg38_Q2_sorted_BASE_BLR_q0.05_BAMPE_SPMR_MACS301_peak_66796	chr7	78591757	78591758	MAGI2	-	79453667	78017054	0	861909	574703	.	1	0	.	.	.	.	.	.	.	.	.	.
chr1	56787311	56787748	chr1	56787430	56787630	chr1	56787529	56787530	438	56787530	62	39.6169	8.62621	37.0588	MDA_siCON_FOXA1_ChIP_merged_vs_NE3_input_trimmoPE_bowtie2_PP_hg38_Q2_sorted_BASE_BLR_q0.05_BAMPE_SPMR_MACS301_peak_2366	chr1	56787529	56787530	FYB2	-	56819404	56718788	0	31874	68741	.	1	0	ENSG00000229913	-	56826920	56823678	36148	39390	36148	D	0	0
chr1	51439973	51440380	chr1	51440004	51440204	chr1	51440103	51440104	408	51440104	47	31.3831	8.62615	28.8996	MDA_siCON_FOXA1_ChIP_merged_vs_NE3_input_trimmoPE_bowtie2_PP_hg38_Q2_sorted_BASE_BLR_q0.05_BAMPE_SPMR_MACS301_peak_2162	chr1	51440103	51440104	EPS15	-	51519266	51354262	0	79162	85841	.	1	0	ENSG00000238140	+	51461720	51463416	21616	21616	23312	U	0	0
chr2	169285546	169285978	chr2	169285627	169285827	chr2	169285726	169285727	433	169285727	47	31.3831	8.62615	28.8996	MDA_siCON_FOXA1_ChIP_merged_vs_NE3_input_trimmoPE_bowtie2_PP_hg38_Q2_sorted_BASE_BLR_q0.05_BAMPE_SPMR_MACS301_peak_37762	chr2	169285726	169285727	LRP2	-	169362534	169127108	0	76807	158618	.	1	0	.	.	.	.	.	.	.	.	.	.
chr10	112071668	112072072	chr10	112071770	112071970	chr10	112071869	112071870	405	112071870	40	27.5585	8.62372	25.1143	MDA_siCON_FOXA1_ChIP_merged_vs_NE3_input_trimmoPE_bowtie2_PP_hg38_Q2_sorted_BASE_BLR_q0.05_BAMPE_SPMR_MACS301_peak_10393	chr10	112071869	112071870	GPAM	-	112183765	112149864	77994	111895	77994	D	0	0	ENSG00000287231	-	111989909	111787232	81960	81960	284637	U	0	0
chr12	75959025	75959422	chr12	75959155	75959355	chr12	75959254	75959255	398	75959255	40	27.5585	8.62372	25.1143	MDA_siCON_FOXA1_ChIP_merged_vs_NE3_input_trimmoPE_bowtie2_PP_hg38_Q2_sorted_BASE_BLR_q0.05_BAMPE_SPMR_MACS301_peak_16663	chr12	75959254	75959255	ENSG00000258077	-	75984015	75563201	0	24760	396053	.	1	0	RN7SL734P	-	75958130	75957832	1124	1124	1422	U	0	0
chr14	53731344	53731732	chr14	53731484	53731684	chr14	53731583	53731584	389	53731584	40	27.5585	8.62372	25.1143	MDA_siCON_FOXA1_ChIP_merged_vs_NE3_input_trimmoPE_bowtie2_PP_hg38_Q2_sorted_BASE_BLR_q0.05_BAMPE_SPMR_MACS301_peak_21019	chr14	53731583	53731584	ENSG00000237356	+	53217954	53786106	0	513629	54522	.	1	0	LINC02331	-	53850882	53685138	0	119298	46445	.	1	0
chr15	47586753	47587103	chr15	47586839	47587039	chr15	47586938	47586939	351	47586939	40	27.5585	8.62372	25.1143	MDA_siCON_FOXA1_ChIP_merged_vs_NE3_input_trimmoPE_bowtie2_PP_hg38_Q2_sorted_BASE_BLR_q0.05_BAMPE_SPMR_MACS301_peak_23361	chr15	47586938	47586939	ENSG00000259588	-	47606352	47603879	16940	19413	16940	D	0	0	ENSG00000259740	+	47525168	47527756	59182	61770	59182	D	0	0
chr17	39319909	39320289	chr17	39320031	39320231	chr17	39320130	39320131	381	39320131	40	27.5585	8.62372	25.1143	MDA_siCON_FOXA1_ChIP_merged_vs_NE3_input_trimmoPE_bowtie2_PP_hg38_Q2_sorted_BASE_BLR_q0.05_BAMPE_SPMR_MACS301_peak_28070	chr17	39320130	39320131	FBXL20	-	39401626	39252662	0	81495	67468	.	1	0	ENSG00000265460	+	39238465	39245667	74463	81665	74463	D	0	0
chr18	56046761	56047083	chr18	56046823	56047023	chr18	56046922	56046923	323	56046923	40	27.5585	8.62372	25.1143	MDA_siCON_FOXA1_ChIP_merged_vs_NE3_input_trimmoPE_bowtie2_PP_hg38_Q2_sorted_BASE_BLR_q0.05_BAMPE_SPMR_MACS301_peak_30894	chr18	56046922	56046923	ENSG00000206129	-	56191262	56003612	0	144339	43310	.	1	0	ENSG00000267399	-	56063078	56061108	14185	16155	14185	D	0	0
chr3	53879914	53880437	chr3	53880150	53880350	chr3	53880249	53880250	524	53880250	40	27.5585	8.62372	25.1143	MDA_siCON_FOXA1_ChIP_merged_vs_NE3_input_trimmoPE_bowtie2_PP_hg38_Q2_sorted_BASE_BLR_q0.05_BAMPE_SPMR_MACS301_peak_45881	chr3	53880249	53880250	ACTR8	-	53882152	53867065	0	1902	13184	.	1	0	SELENOK	-	53891859	53884416	4166	11609	4166	D	0	0
chr3	176543469	176544173	chr3	176543675	176543875	chr3	176543774	176543775	705	176543775	40	27.5585	8.62372	25.1143	MDA_siCON_FOXA1_ChIP_merged_vs_NE3_input_trimmoPE_bowtie2_PP_hg38_Q2_sorted_BASE_BLR_q0.05_BAMPE_SPMR_MACS301_peak_49182	chr3	176543774	176543775	MIR7977	+	176515102	176515151	28623	28672	28623	D	0	0	LINC01208	-	176676837	176604142	60367	133062	60367	D	0	0
chr6	12267614	12268086	chr6	12267645	12267845	chr6	12267744	12267745	473	12267745	40	27.5585	8.62372	25.1143	MDA_siCON_FOXA1_ChIP_merged_vs_NE3_input_trimmoPE_bowtie2_PP_hg38_Q2_sorted_BASE_BLR_q0.05_BAMPE_SPMR_MACS301_peak_60132	chr6	12267744	12267745	EDN1	+	12290360	12297194	22615	22615	29449	U	0	0	SUMO2P12	+	12319452	12319592	51707	51707	51847	U	0	0
chr6	49624599	49625301	chr6	49624729	49624929	chr6	49624828	49624829	703	49624829	40	27.5585	8.62372	25.1143	MDA_siCON_FOXA1_ChIP_merged_vs_NE3_input_trimmoPE_bowtie2_PP_hg38_Q2_sorted_BASE_BLR_q0.05_BAMPE_SPMR_MACS301_peak_61607	chr6	49624828	49624829	RHAG	-	49636839	49605174	0	12010	19654	.	1	0	CYP2AC1P	-	49580166	49565923	44662	44662	58905	U	0	0
chr6	111851046	111851432	chr6	111851143	111851343	chr6	111851242	111851243	387	111851243	40	27.5585	8.62372	25.1143	MDA_siCON_FOXA1_ChIP_merged_vs_NE3_input_trimmoPE_bowtie2_PP_hg38_Q2_sorted_BASE_BLR_q0.05_BAMPE_SPMR_MACS301_peak_63140	chr6	111851242	111851243	FYN	-	111873452	111660331	0	22209	190911	.	1	0	ENSG00000289256	+	111873587	111877310	22344	22344	26067	U	0	0
chr6	113791724	113792134	chr6	113791845	113792045	chr6	113791944	113791945	411	113791945	48	31.9195	8.62216	29.4293	MDA_siCON_FOXA1_ChIP_merged_vs_NE3_input_trimmoPE_bowtie2_PP_hg38_Q2_sorted_BASE_BLR_q0.05_BAMPE_SPMR_MACS301_peak_63222	chr6	113791944	113791945	ENSG00000231912	-	113837368	113791828	0	45423	116	.	1	0	ENSG00000219758	+	113839278	113839621	47333	47333	47676	U	0	0
chr7	2688767	2689497	chr7	2689200	2689400	chr7	2689299	2689300	731	2689300	103	62.1976	8.6197	59.4858	MDA_siCON_FOXA1_ChIP_merged_vs_NE3_input_trimmoPE_bowtie2_PP_hg38_Q2_sorted_BASE_BLR_q0.05_BAMPE_SPMR_MACS301_peak_64857	chr7	2689299	2689300	AMZ1	+	2679521	2716529	0	9778	27229	.	1	0	TTYH3	+	2631985	2664802	24497	57314	24497	D	0	0
chr11	13277480	13278111	chr11	13277737	13277937	chr11	13277836	13277837	632	13277837	158	92.561	8.61905	89.7016	MDA_siCON_FOXA1_ChIP_merged_vs_NE3_input_trimmoPE_bowtie2_PP_hg38_Q2_sorted_BASE_BLR_q0.05_BAMPE_SPMR_MACS301_peak_11390	chr11	13277836	13277837	ARNTL	+	13277797	13387266	0	39	109429	.	1	1	RN7SKP151	+	13353207	13353523	75370	75370	75686	U	0	0
chr12	69252076	69252534	chr12	69252261	69252461	chr12	69252360	69252361	459	69252361	57	36.8413	8.61775	34.3063	MDA_siCON_FOXA1_ChIP_merged_vs_NE3_input_trimmoPE_bowtie2_PP_hg38_Q2_sorted_BASE_BLR_q0.05_BAMPE_SPMR_MACS301_peak_16494	chr12	69252360	69252361	CPSF6	+	69239568	69274358	0	12792	21997	.	1	0	MIR1279	-	69273218	69273156	20795	20857	20795	D	0	0
chr15	56988281	56988734	chr15	56988403	56988603	chr15	56988502	56988503	454	56988503	57	36.8413	8.61775	34.3063	MDA_siCON_FOXA1_ChIP_merged_vs_NE3_input_trimmoPE_bowtie2_PP_hg38_Q2_sorted_BASE_BLR_q0.05_BAMPE_SPMR_MACS301_peak_23625	chr15	56988502	56988503	TCF12	+	56918643	57289853	0	69859	301350	.	1	0	ENSG00000285253	-	56918571	56652487	69931	69931	336015	U	0	0
chr2	102030645	102031103	chr2	102030792	102030992	chr2	102030891	102030892	459	102030892	57	36.8413	8.61775	34.3063	MDA_siCON_FOXA1_ChIP_merged_vs_NE3_input_trimmoPE_bowtie2_PP_hg38_Q2_sorted_BASE_BLR_q0.05_BAMPE_SPMR_MACS301_peak_36077	chr2	102030891	102030892	IL1R2	+	101991959	102028544	2347	38932	2347	D	0	0	ENSG00000287771	+	102037962	102058190	7070	7070	27298	U	0	0
chr4	28313292	28313596	chr4	28313329	28313529	chr4	28313428	28313429	305	28313429	57	36.8413	8.61775	34.3063	MDA_siCON_FOXA1_ChIP_merged_vs_NE3_input_trimmoPE_bowtie2_PP_hg38_Q2_sorted_BASE_BLR_q0.05_BAMPE_SPMR_MACS301_peak_50699	chr4	28313428	28313429	ENSG00000286321	+	28225968	28288297	25131	87460	25131	D	0	0	ENSG00000250038	-	28402701	28362278	48849	89272	48849	D	0	0
chr7	26340554	26340926	chr7	26340641	26340841	chr7	26340740	26340741	373	26340741	57	36.8413	8.61775	34.3063	MDA_siCON_FOXA1_ChIP_merged_vs_NE3_input_trimmoPE_bowtie2_PP_hg38_Q2_sorted_BASE_BLR_q0.05_BAMPE_SPMR_MACS301_peak_65598	chr7	26340740	26340741	SNX10	+	26291861	26374383	0	48879	33642	.	1	0	ENSG00000225792	-	26376237	26371145	30404	35496	30404	D	0	0
chr12	7005999	7006493	chr12	7006115	7006315	chr12	7006214	7006215	495	7006215	115	68.8039	8.61653	66.0566	MDA_siCON_FOXA1_ChIP_merged_vs_NE3_input_trimmoPE_bowtie2_PP_hg38_Q2_sorted_BASE_BLR_q0.05_BAMPE_SPMR_MACS301_peak_14703	chr12	7006214	7006215	LPCAT3	-	7018476	6976184	0	12261	30030	.	1	0	C1S	+	6988258	7071032	0	17956	64817	.	1	0
chr20	62900452	62901085	chr20	62900596	62900796	chr20	62900695	62900696	634	62900696	115	68.8039	8.61653	66.0566	MDA_siCON_FOXA1_ChIP_merged_vs_NE3_input_trimmoPE_bowtie2_PP_hg38_Q2_sorted_BASE_BLR_q0.05_BAMPE_SPMR_MACS301_peak_42034	chr20	62900695	62900696	DIDO1	-	62937952	62877737	0	37256	22958	.	1	0	ARF4P2	-	62873076	62872249	27619	27619	28446	U	0	0
chr5	153504860	153505515	chr5	153505015	153505215	chr5	153505114	153505115	656	153505115	115	68.8039	8.61653	66.0566	MDA_siCON_FOXA1_ChIP_merged_vs_NE3_input_trimmoPE_bowtie2_PP_hg38_Q2_sorted_BASE_BLR_q0.05_BAMPE_SPMR_MACS301_peak_58897	chr5	153505114	153505115	GRIA1	+	153490669	153813869	0	14445	308754	.	1	0	.	.	.	.	.	.	.	.	.	.
chr8	61784973	61785613	chr8	61785108	61785308	chr8	61785207	61785208	641	61785208	115	68.8039	8.61653	66.0566	MDA_siCON_FOXA1_ChIP_merged_vs_NE3_input_trimmoPE_bowtie2_PP_hg38_Q2_sorted_BASE_BLR_q0.05_BAMPE_SPMR_MACS301_peak_70563	chr8	61785207	61785208	ENSG00000251127	-	61765969	61759093	19238	19238	26114	U	0	0	ENSG00000253834	-	61825252	61821480	36272	40044	36272	D	0	0
chr14	91003015	91003477	chr14	91003119	91003319	chr14	91003218	91003219	463	91003219	34	24.292	8.61487	21.8853	MDA_siCON_FOXA1_ChIP_merged_vs_NE3_input_trimmoPE_bowtie2_PP_hg38_Q2_sorted_BASE_BLR_q0.05_BAMPE_SPMR_MACS301_peak_22209	chr14	91003218	91003219	RPS6KA5	-	91060641	90847860	0	57422	155358	.	1	0	RNU7-30P	+	91091076	91091138	87857	87857	87919	U	0	0
chr17	72209511	72209866	chr17	72209596	72209796	chr17	72209695	72209696	356	72209696	34	24.292	8.61487	21.8853	MDA_siCON_FOXA1_ChIP_merged_vs_NE3_input_trimmoPE_bowtie2_PP_hg38_Q2_sorted_BASE_BLR_q0.05_BAMPE_SPMR_MACS301_peak_29174	chr17	72209695	72209696	ENSG00000288605	-	72220948	72033771	0	11252	175924	.	1	0	SOX9	+	72121019	72126416	83279	88676	83279	D	0	0
chr2	10227162	10227571	chr2	10227271	10227471	chr2	10227370	10227371	410	10227371	34	24.292	8.61487	21.8853	MDA_siCON_FOXA1_ChIP_merged_vs_NE3_input_trimmoPE_bowtie2_PP_hg38_Q2_sorted_BASE_BLR_q0.05_BAMPE_SPMR_MACS301_peak_33419	chr2	10227370	10227371	MIR4261	-	10192671	10192613	34699	34699	34757	U	0	0	RN7SL66P	+	10280627	10280891	53256	53256	53520	U	0	0
chr3	169914008	169914676	chr3	169914069	169914269	chr3	169914168	169914169	669	169914169	34	24.292	8.61487	21.8853	MDA_siCON_FOXA1_ChIP_merged_vs_NE3_input_trimmoPE_bowtie2_PP_hg38_Q2_sorted_BASE_BLR_q0.05_BAMPE_SPMR_MACS301_peak_48968	chr3	169914168	169914169	SAMD7	+	169911571	169939175	0	2597	25006	.	1	0	KRT18P43	-	169904260	169902979	9908	9908	11189	U	0	0
chr9	7125907	7126278	chr9	7125945	7126145	chr9	7126044	7126045	372	7126045	34	24.292	8.61487	21.8853	MDA_siCON_FOXA1_ChIP_merged_vs_NE3_input_trimmoPE_bowtie2_PP_hg38_Q2_sorted_BASE_BLR_q0.05_BAMPE_SPMR_MACS301_peak_73167	chr9	7126044	7126045	KDM4C	+	6757972	7175648	0	368072	49603	.	1	0	ENSG00000285688	+	7177576	7203458	51531	51531	77413	U	0	0
chr3	82636193	82636509	chr3	82636256	82636456	chr3	82636355	82636356	317	82636356	42	28.6248	8.61474	26.1694	MDA_siCON_FOXA1_ChIP_merged_vs_NE3_input_trimmoPE_bowtie2_PP_hg38_Q2_sorted_BASE_BLR_q0.05_BAMPE_SPMR_MACS301_peak_46883	chr3	82636355	82636356	.	.	.	.	.	.	.	.	.	.	.	.	.	.	.	.	.	.	.	.
chr5	10267334	10268062	chr5	10267735	10267935	chr5	10267834	10267835	729	10267835	42	28.6248	8.61474	26.1694	MDA_siCON_FOXA1_ChIP_merged_vs_NE3_input_trimmoPE_bowtie2_PP_hg38_Q2_sorted_BASE_BLR_q0.05_BAMPE_SPMR_MACS301_peak_54898	chr5	10267834	10267835	ENSG00000271980	-	10267146	10264596	688	688	3238	U	0	1	CCT5	+	10250279	10266389	1445	17555	1445	D	0	0
chr6	109253422	109253848	chr6	109253585	109253785	chr6	109253684	109253685	427	109253685	42	28.6248	8.61474	26.1694	MDA_siCON_FOXA1_ChIP_merged_vs_NE3_input_trimmoPE_bowtie2_PP_hg38_Q2_sorted_BASE_BLR_q0.05_BAMPE_SPMR_MACS301_peak_63032	chr6	109253684	109253685	ENSG00000233908	+	109288439	109288562	34754	34754	34877	U	0	0	PTCHD3P3	-	109290503	109288570	34885	36818	34885	D	0	0
chr1	224434578	224434963	chr1	224434669	224434869	chr1	224434768	224434769	386	224434769	74	46.1818	8.6145	43.573	MDA_siCON_FOXA1_ChIP_merged_vs_NE3_input_trimmoPE_bowtie2_PP_hg38_Q2_sorted_BASE_BLR_q0.05_BAMPE_SPMR_MACS301_peak_6744	chr1	224434768	224434769	WDR26	-	224434797	224385145	0	28	49623	.	1	1	MIR4742	-	224398311	224398226	36457	36457	36542	U	0	0
chr14	103132921	103133347	chr14	103133033	103133233	chr14	103133132	103133133	427	103133133	74	46.1818	8.6145	43.573	MDA_siCON_FOXA1_ChIP_merged_vs_NE3_input_trimmoPE_bowtie2_PP_hg38_Q2_sorted_BASE_BLR_q0.05_BAMPE_SPMR_MACS301_peak_22726	chr14	103133132	103133133	TNFAIP2	+	103121475	103137439	0	11657	4306	.	1	0	NDUFB4P11	+	103139880	103141959	6747	6747	8826	U	0	0
chr3	101848441	101849459	chr3	101848980	101849180	chr3	101849079	101849080	1019	101849080	74	46.1818	8.6145	43.573	MDA_siCON_FOXA1_ChIP_merged_vs_NE3_input_trimmoPE_bowtie2_PP_hg38_Q2_sorted_BASE_BLR_q0.05_BAMPE_SPMR_MACS301_peak_47133	chr3	101849079	101849080	NFKBIZ	+	101849513	101861022	433	433	11942	U	0	1	NXPE3	+	101779210	101828231	20848	69869	20848	D	0	0
chr7	12801945	12802689	chr7	12802179	12802379	chr7	12802278	12802279	745	12802279	74	46.1818	8.6145	43.573	MDA_siCON_FOXA1_ChIP_merged_vs_NE3_input_trimmoPE_bowtie2_PP_hg38_Q2_sorted_BASE_BLR_q0.05_BAMPE_SPMR_MACS301_peak_65217	chr7	12802278	12802279	ENSG00000229618	+	12726151	13704540	0	76127	902261	.	1	0	RN7SKP228	+	12876683	12876946	74404	74404	74667	U	0	0
chr11	70805701	70806572	chr11	70805935	70806135	chr11	70806034	70806035	872	70806035	859	479.175	8.61126	475.541	MDA_siCON_FOXA1_ChIP_merged_vs_NE3_input_trimmoPE_bowtie2_PP_hg38_Q2_sorted_BASE_BLR_q0.05_BAMPE_SPMR_MACS301_peak_13095	chr11	70806034	70806035	SHANK2	-	71252577	70467853	0	446542	338181	.	1	0	SHANK2-AS3	+	70862789	70865115	56754	56754	59080	U	0	0
chr1	206422710	206423259	chr1	206422834	206423034	chr1	206422933	206422934	550	206422934	72	45.0673	8.61103	42.4666	MDA_siCON_FOXA1_ChIP_merged_vs_NE3_input_trimmoPE_bowtie2_PP_hg38_Q2_sorted_BASE_BLR_q0.05_BAMPE_SPMR_MACS301_peak_6147	chr1	206422933	206422934	SRGAP2	+	206203540	206464436	0	219393	41502	.	1	0	IKBKE	+	206470475	206496889	47541	47541	73955	U	0	0
chr1	210916025	210916465	chr1	210916135	210916335	chr1	210916234	210916235	441	210916235	72	45.0673	8.61103	42.4666	MDA_siCON_FOXA1_ChIP_merged_vs_NE3_input_trimmoPE_bowtie2_PP_hg38_Q2_sorted_BASE_BLR_q0.05_BAMPE_SPMR_MACS301_peak_6329	chr1	210916234	210916235	KCNH1	-	211134165	210678314	0	217930	237920	.	1	0	ENSG00000284299	-	211134146	210858162	0	217911	58072	.	1	0
chr12	51146632	51147079	chr12	51146744	51146944	chr12	51146843	51146844	448	51146844	72	45.0673	8.61103	42.4666	MDA_siCON_FOXA1_ChIP_merged_vs_NE3_input_trimmoPE_bowtie2_PP_hg38_Q2_sorted_BASE_BLR_q0.05_BAMPE_SPMR_MACS301_peak_15893	chr12	51146843	51146844	TFCP2	-	51173135	51093655	0	26291	53188	.	1	0	Y_RNA	-	51156977	51156867	10023	10133	10023	D	0	0
chr12	99855266	99855928	chr12	99855433	99855633	chr12	99855532	99855533	663	99855533	72	45.0673	8.61103	42.4666	MDA_siCON_FOXA1_ChIP_merged_vs_NE3_input_trimmoPE_bowtie2_PP_hg38_Q2_sorted_BASE_BLR_q0.05_BAMPE_SPMR_MACS301_peak_17398	chr12	99855532	99855533	ANKS1B	-	99984936	98743973	0	129403	1111559	.	1	0	.	.	.	.	.	.	.	.	.	.
chr14	68246595	68247081	chr14	68246773	68246973	chr14	68246872	68246873	487	68246873	72	45.0673	8.61103	42.4666	MDA_siCON_FOXA1_ChIP_merged_vs_NE3_input_trimmoPE_bowtie2_PP_hg38_Q2_sorted_BASE_BLR_q0.05_BAMPE_SPMR_MACS301_peak_21536	chr14	68246872	68246873	RAD51B	+	67865031	68683118	0	381841	436245	.	1	0	RN7SL108P	-	68236539	68236242	10333	10333	10630	U	0	0
chr17	49580210	49580697	chr17	49580422	49580622	chr17	49580521	49580522	488	49580522	72	45.0673	8.61103	42.4666	MDA_siCON_FOXA1_ChIP_merged_vs_NE3_input_trimmoPE_bowtie2_PP_hg38_Q2_sorted_BASE_BLR_q0.05_BAMPE_SPMR_MACS301_peak_28487	chr17	49580521	49580522	NXPH3	+	49575870	49583827	0	4651	3305	.	1	0	NGFR-AS1	-	49574064	49505656	6457	6457	74865	U	0	0
chr19	17113426	17113948	chr19	17113589	17113789	chr19	17113688	17113689	523	17113689	72	45.0673	8.61103	42.4666	MDA_siCON_FOXA1_ChIP_merged_vs_NE3_input_trimmoPE_bowtie2_PP_hg38_Q2_sorted_BASE_BLR_q0.05_BAMPE_SPMR_MACS301_peak_32069	chr19	17113688	17113689	MYO9B	+	17075780	17213295	0	37908	99606	.	1	0	ENSG00000269066	-	17099307	17095417	14381	14381	18271	U	0	0
chr2	157729459	157729909	chr2	157729595	157729795	chr2	157729694	157729695	451	157729695	72	45.0673	8.61103	42.4666	MDA_siCON_FOXA1_ChIP_merged_vs_NE3_input_trimmoPE_bowtie2_PP_hg38_Q2_sorted_BASE_BLR_q0.05_BAMPE_SPMR_MACS301_peak_37296	chr2	157729694	157729695	ENSG00000234584	-	157736005	157725707	0	6310	3987	.	1	0	ACVR1	-	157876330	157736445	6750	146635	6750	D	0	0
chr20	21812339	21812899	chr20	21812476	21812676	chr20	21812575	21812576	561	21812576	72	45.0673	8.61103	42.4666	MDA_siCON_FOXA1_ChIP_merged_vs_NE3_input_trimmoPE_bowtie2_PP_hg38_Q2_sorted_BASE_BLR_q0.05_BAMPE_SPMR_MACS301_peak_40726	chr20	21812575	21812576	RPL41P1	+	21755269	21755350	57225	57306	57225	D	0	0	SLC25A6P1	-	21743077	21742302	69498	69498	70273	U	0	0
chr22	24357524	24357942	chr22	24357625	24357825	chr22	24357724	24357725	419	24357725	72	45.0673	8.61103	42.4666	MDA_siCON_FOXA1_ChIP_merged_vs_NE3_input_trimmoPE_bowtie2_PP_hg38_Q2_sorted_BASE_BLR_q0.05_BAMPE_SPMR_MACS301_peak_43378	chr22	24357724	24357725	SPECC1L	+	24270816	24417739	0	86908	60014	.	1	0	SPECC1L-ADORA2A	+	24270897	24442356	0	86827	84631	.	1	0
chr22	26970903	26971386	chr22	26971120	26971320	chr22	26971219	26971220	484	26971220	72	45.0673	8.61103	42.4666	MDA_siCON_FOXA1_ChIP_merged_vs_NE3_input_trimmoPE_bowtie2_PP_hg38_Q2_sorted_BASE_BLR_q0.05_BAMPE_SPMR_MACS301_peak_43494	chr22	26971219	26971220	LINC01422	+	26860552	26968763	2456	110667	2456	D	0	0	ENSG00000279440	+	27019368	27024550	48148	48148	53330	U	0	0
chr3	47386397	47386871	chr3	47386539	47386739	chr3	47386638	47386639	475	47386639	72	45.0673	8.61103	42.4666	MDA_siCON_FOXA1_ChIP_merged_vs_NE3_input_trimmoPE_bowtie2_PP_hg38_Q2_sorted_BASE_BLR_q0.05_BAMPE_SPMR_MACS301_peak_45695	chr3	47386638	47386639	PTPN23	+	47381020	47413435	0	5618	26796	.	1	0	PTPN23-DT	-	47380999	47379088	5639	5639	7550	U	0	0
chr6	17011756	17013074	chr6	17012618	17012818	chr6	17012717	17012718	1319	17012718	72	45.0673	8.61103	42.4666	MDA_siCON_FOXA1_ChIP_merged_vs_NE3_input_trimmoPE_bowtie2_PP_hg38_Q2_sorted_BASE_BLR_q0.05_BAMPE_SPMR_MACS301_peak_60316	chr6	17012717	17012718	ENSG00000286631	+	17015816	17034396	3098	3098	21678	U	0	0	ENSG00000287347	-	16952699	16901103	60018	60018	111614	U	0	0
chr6	44133612	44134073	chr6	44133780	44133980	chr6	44133879	44133880	462	44133880	72	45.0673	8.61103	42.4666	MDA_siCON_FOXA1_ChIP_merged_vs_NE3_input_trimmoPE_bowtie2_PP_hg38_Q2_sorted_BASE_BLR_q0.05_BAMPE_SPMR_MACS301_peak_61454	chr6	44133879	44133880	TMEM63B	+	44126913	44155519	0	6966	21639	.	1	0	MRPL14	-	44127452	44113450	6427	6427	20429	U	0	0
chr6	138196122	138196672	chr6	138196241	138196441	chr6	138196340	138196341	551	138196341	72	45.0673	8.61103	42.4666	MDA_siCON_FOXA1_ChIP_merged_vs_NE3_input_trimmoPE_bowtie2_PP_hg38_Q2_sorted_BASE_BLR_q0.05_BAMPE_SPMR_MACS301_peak_63828	chr6	138196340	138196341	ARFGEF3	+	138161938	138344663	0	34402	148322	.	1	0	PBOV1	-	138218491	138215985	19644	22150	19644	D	0	0
chr7	50810772	50811185	chr7	50810838	50811038	chr7	50810937	50810938	414	50810938	72	45.0673	8.61103	42.4666	MDA_siCON_FOXA1_ChIP_merged_vs_NE3_input_trimmoPE_bowtie2_PP_hg38_Q2_sorted_BASE_BLR_q0.05_BAMPE_SPMR_MACS301_peak_66335	chr7	50810937	50810938	GRB10	-	50782896	50590067	28041	28041	220870	U	0	0	ENSG00000236046	-	50841992	50839362	28424	31054	28424	D	0	0
chr7	56213117	56213481	chr7	56213215	56213415	chr7	56213314	56213315	365	56213315	72	45.0673	8.61103	42.4666	MDA_siCON_FOXA1_ChIP_merged_vs_NE3_input_trimmoPE_bowtie2_PP_hg38_Q2_sorted_BASE_BLR_q0.05_BAMPE_SPMR_MACS301_peak_66425	chr7	56213314	56213315	ENSG00000285670	+	56214978	56220747	1663	1663	7432	U	0	0	CCNJP1	-	56229782	56228633	15318	16467	15318	D	0	0
chr7	79440737	79441241	chr7	79440874	79441074	chr7	79440973	79440974	505	79440974	72	45.0673	8.61103	42.4666	MDA_siCON_FOXA1_ChIP_merged_vs_NE3_input_trimmoPE_bowtie2_PP_hg38_Q2_sorted_BASE_BLR_q0.05_BAMPE_SPMR_MACS301_peak_66834	chr7	79440973	79440974	MAGI2	-	79453667	78017054	0	12693	1423919	.	1	0	MAGI2-AS3	+	79453630	79471197	12656	12656	30223	U	0	0
chr7	113491150	113491882	chr7	113491413	113491613	chr7	113491512	113491513	733	113491513	72	45.0673	8.61103	42.4666	MDA_siCON_FOXA1_ChIP_merged_vs_NE3_input_trimmoPE_bowtie2_PP_hg38_Q2_sorted_BASE_BLR_q0.05_BAMPE_SPMR_MACS301_peak_67972	chr7	113491512	113491513	ENSG00000287592	-	113494870	113486406	0	3357	5106	.	1	0	ENSG00000278894	+	113451071	113451402	40110	40441	40110	D	0	0
chr8	128612633	128613065	chr8	128612750	128612950	chr8	128612849	128612850	433	128612850	72	45.0673	8.61103	42.4666	MDA_siCON_FOXA1_ChIP_merged_vs_NE3_input_trimmoPE_bowtie2_PP_hg38_Q2_sorted_BASE_BLR_q0.05_BAMPE_SPMR_MACS301_peak_72535	chr8	128612849	128612850	LINC00824	-	128561126	128420711	51723	51723	192138	U	0	0	.	.	.	.	.	.	.	.	.	.
chr10	24483685	24484089	chr10	24483812	24484012	chr10	24483911	24483912	405	24483912	43	29.159	8.61056	26.6975	MDA_siCON_FOXA1_ChIP_merged_vs_NE3_input_trimmoPE_bowtie2_PP_hg38_Q2_sorted_BASE_BLR_q0.05_BAMPE_SPMR_MACS301_peak_8083	chr10	24483911	24483912	KIAA1217	+	24209137	24547843	0	274774	63931	.	1	0	ENSG00000279029	-	24483034	24481179	877	877	2732	U	0	1
chr3	188237779	188238128	chr3	188237894	188238094	chr3	188237993	188237994	350	188237994	43	29.159	8.61056	26.6975	MDA_siCON_FOXA1_ChIP_merged_vs_NE3_input_trimmoPE_bowtie2_PP_hg38_Q2_sorted_BASE_BLR_q0.05_BAMPE_SPMR_MACS301_peak_49596	chr3	188237993	188237994	LPP	+	188154156	188890671	0	83837	652677	.	1	0	FLJ42393	+	188178542	188180812	57181	59451	57181	D	0	0
chr9	6639212	6640177	chr9	6639358	6639558	chr9	6639457	6639458	966	6639458	43	29.159	8.61056	26.6975	MDA_siCON_FOXA1_ChIP_merged_vs_NE3_input_trimmoPE_bowtie2_PP_hg38_Q2_sorted_BASE_BLR_q0.05_BAMPE_SPMR_MACS301_peak_73151	chr9	6639457	6639458	GLDC	-	6645729	6532466	0	6271	106991	.	1	0	RPL23AP57	+	6639138	6639604	0	319	146	.	1	0
chr9	90433216	90433854	chr9	90433270	90433470	chr9	90433369	90433370	639	90433370	43	29.159	8.61056	26.6975	MDA_siCON_FOXA1_ChIP_merged_vs_NE3_input_trimmoPE_bowtie2_PP_hg38_Q2_sorted_BASE_BLR_q0.05_BAMPE_SPMR_MACS301_peak_74482	chr9	90433369	90433370	LINC01508	-	90433505	90300890	0	135	132479	.	1	0	LINC01501	-	90583048	90462986	29616	149678	29616	D	0	0
chr12	28241994	28242462	chr12	28242197	28242397	chr12	28242296	28242297	469	28242297	35	24.8195	8.60976	22.4075	MDA_siCON_FOXA1_ChIP_merged_vs_NE3_input_trimmoPE_bowtie2_PP_hg38_Q2_sorted_BASE_BLR_q0.05_BAMPE_SPMR_MACS301_peak_15360	chr12	28242296	28242297	CCDC91	+	28190445	28550166	0	51851	307869	.	1	0	ENSG00000273989	+	28236226	28236828	5468	6070	5468	D	0	0
chr2	157251466	157251892	chr2	157251522	157251722	chr2	157251621	157251622	427	157251622	35	24.8195	8.60976	22.4075	MDA_siCON_FOXA1_ChIP_merged_vs_NE3_input_trimmoPE_bowtie2_PP_hg38_Q2_sorted_BASE_BLR_q0.05_BAMPE_SPMR_MACS301_peak_37284	chr2	157251621	157251622	GALNT5	+	157257704	157318491	6082	6082	66869	U	0	0	CDK7P1	-	157211539	157210846	40082	40082	40775	U	0	0
chr20	61997788	61998307	chr20	61997864	61998064	chr20	61997963	61997964	520	61997964	35	24.8195	8.60976	22.4075	MDA_siCON_FOXA1_ChIP_merged_vs_NE3_input_trimmoPE_bowtie2_PP_hg38_Q2_sorted_BASE_BLR_q0.05_BAMPE_SPMR_MACS301_peak_41997	chr20	61997963	61997964	TAF4	-	62065881	61974797	0	67917	23166	.	1	0	ENSG00000235018	-	62037956	62037428	39464	39992	39464	D	0	0
chr6	100175938	100176269	chr6	100175972	100176172	chr6	100176071	100176072	332	100176072	35	24.8195	8.60976	22.4075	MDA_siCON_FOXA1_ChIP_merged_vs_NE3_input_trimmoPE_bowtie2_PP_hg38_Q2_sorted_BASE_BLR_q0.05_BAMPE_SPMR_MACS301_peak_62747	chr6	100176071	100176072	ENSG00000216378	+	100177208	100178192	1136	1136	2120	U	0	0	PRDX2P4	+	100136063	100136663	39408	40008	39408	D	0	0
chr17	39927412	39927753	chr17	39927460	39927660	chr17	39927559	39927560	342	39927560	122	72.6015	8.60541	69.8341	MDA_siCON_FOXA1_ChIP_merged_vs_NE3_input_trimmoPE_bowtie2_PP_hg38_Q2_sorted_BASE_BLR_q0.05_BAMPE_SPMR_MACS301_peak_28099	chr17	39927559	39927560	ORMDL3	-	39927601	39921040	0	41	6519	.	1	1	LRRC3C	+	39927731	39944999	171	171	17439	U	0	1
chr5	91985907	91986224	chr5	91986004	91986204	chr5	91986103	91986104	318	91986104	36	25.3482	8.60494	22.9283	MDA_siCON_FOXA1_ChIP_merged_vs_NE3_input_trimmoPE_bowtie2_PP_hg38_Q2_sorted_BASE_BLR_q0.05_BAMPE_SPMR_MACS301_peak_56728	chr5	91986103	91986104	.	.	.	.	.	.	.	.	.	.	.	.	.	.	.	.	.	.	.	.
chr1	26845051	26845485	chr1	26845160	26845360	chr1	26845259	26845260	435	26845260	53	34.6072	8.60445	32.0919	MDA_siCON_FOXA1_ChIP_merged_vs_NE3_input_trimmoPE_bowtie2_PP_hg38_Q2_sorted_BASE_BLR_q0.05_BAMPE_SPMR_MACS301_peak_1141	chr1	26845259	26845260	ZDHHC18	+	26826687	26857604	0	18572	12344	.	1	0	SFN	+	26863148	26864456	17888	17888	19196	U	0	0
chr1	151458127	151458573	chr1	151458207	151458407	chr1	151458306	151458307	447	151458307	62	39.5397	8.60294	36.9824	MDA_siCON_FOXA1_ChIP_merged_vs_NE3_input_trimmoPE_bowtie2_PP_hg38_Q2_sorted_BASE_BLR_q0.05_BAMPE_SPMR_MACS301_peak_4444	chr1	151458306	151458307	POGZ	-	151459494	151402723	0	1187	55583	.	1	0	RNY4P25	+	151438999	151439095	19211	19307	19211	D	0	0
chr11	75947755	75948218	chr11	75947860	75948060	chr11	75947959	75947960	464	75947960	62	39.5397	8.60294	36.9824	MDA_siCON_FOXA1_ChIP_merged_vs_NE3_input_trimmoPE_bowtie2_PP_hg38_Q2_sorted_BASE_BLR_q0.05_BAMPE_SPMR_MACS301_peak_13318	chr11	75947959	75947960	UVRAG	+	75815209	76144232	0	132750	196272	.	1	0	ENSG00000254915	-	75942435	75942128	5524	5524	5831	U	0	0
chr19	18798512	18798938	chr19	18798666	18798866	chr19	18798765	18798766	427	18798766	62	39.5397	8.60294	36.9824	MDA_siCON_FOXA1_ChIP_merged_vs_NE3_input_trimmoPE_bowtie2_PP_hg38_Q2_sorted_BASE_BLR_q0.05_BAMPE_SPMR_MACS301_peak_32138	chr19	18798765	18798766	COMP	-	18791305	18782772	7460	7460	15993	U	0	0	CRTC1	+	18683679	18782333	16432	115086	16432	D	0	0
chr2	65097486	65097821	chr2	65097584	65097784	chr2	65097683	65097684	336	65097684	62	39.5397	8.60294	36.9824	MDA_siCON_FOXA1_ChIP_merged_vs_NE3_input_trimmoPE_bowtie2_PP_hg38_Q2_sorted_BASE_BLR_q0.05_BAMPE_SPMR_MACS301_peak_35328	chr2	65097683	65097684	RAB1A	-	65130106	65086853	0	32422	10830	.	1	0	CEP68	+	65056415	65087004	10679	41268	10679	D	0	0
chr2	131486500	131487042	chr2	131486659	131486859	chr2	131486758	131486759	543	131486759	62	39.5397	8.60294	36.9824	MDA_siCON_FOXA1_ChIP_merged_vs_NE3_input_trimmoPE_bowtie2_PP_hg38_Q2_sorted_BASE_BLR_q0.05_BAMPE_SPMR_MACS301_peak_36585	chr2	131486758	131486759	MZT2A	-	131492397	131483959	0	5638	2799	.	1	0	TUBA3D	+	131476118	131482934	3824	10640	3824	D	0	0
chr4	1852851	1853412	chr4	1852973	1853173	chr4	1853072	1853073	562	1853073	62	39.5397	8.60294	36.9824	MDA_siCON_FOXA1_ChIP_merged_vs_NE3_input_trimmoPE_bowtie2_PP_hg38_Q2_sorted_BASE_BLR_q0.05_BAMPE_SPMR_MACS301_peak_50052	chr4	1853072	1853073	LETM1	-	1856156	1811478	0	3083	41594	.	1	0	NSD2	+	1871392	1982192	18319	18319	129119	U	0	0
chr4	120018211	120018652	chr4	120018372	120018572	chr4	120018471	120018472	442	120018472	62	39.5397	8.60294	36.9824	MDA_siCON_FOXA1_ChIP_merged_vs_NE3_input_trimmoPE_bowtie2_PP_hg38_Q2_sorted_BASE_BLR_q0.05_BAMPE_SPMR_MACS301_peak_52997	chr4	120018471	120018472	ENSG00000253825	-	120040615	120035032	16560	22143	16560	D	0	0	MAD2L1	-	120066848	120055622	37150	48376	37150	D	0	0
chr6	15457830	15458471	chr6	15458177	15458377	chr6	15458276	15458277	642	15458277	62	39.5397	8.60294	36.9824	MDA_siCON_FOXA1_ChIP_merged_vs_NE3_input_trimmoPE_bowtie2_PP_hg38_Q2_sorted_BASE_BLR_q0.05_BAMPE_SPMR_MACS301_peak_60253	chr6	15458276	15458277	JARID2	+	15246068	15522042	0	212208	63765	.	1	0	5S_rRNA	-	15522300	15522194	63917	64023	63917	D	0	0
chr9	34329939	34330310	chr9	34329996	34330196	chr9	34330095	34330096	372	34330096	62	39.5397	8.60294	36.9824	MDA_siCON_FOXA1_ChIP_merged_vs_NE3_input_trimmoPE_bowtie2_PP_hg38_Q2_sorted_BASE_BLR_q0.05_BAMPE_SPMR_MACS301_peak_73690	chr9	34330095	34330096	NUDT2	+	34329505	34343711	0	590	13615	.	1	0	KIF24	-	34329268	34252379	827	827	77716	U	0	1
chr1	54795837	54796210	chr1	54795930	54796130	chr1	54796029	54796030	374	54796030	45	30.2292	8.60277	27.7569	MDA_siCON_FOXA1_ChIP_merged_vs_NE3_input_trimmoPE_bowtie2_PP_hg38_Q2_sorted_BASE_BLR_q0.05_BAMPE_SPMR_MACS301_peak_2289	chr1	54796029	54796030	TTC22	-	54801323	54779711	0	5293	16318	.	1	0	ENSG00000237453	+	54792884	54794905	1124	3145	1124	D	0	0
chr1	61055295	61055710	chr1	61055432	61055632	chr1	61055531	61055532	416	61055532	45	30.2292	8.60277	27.7569	MDA_siCON_FOXA1_ChIP_merged_vs_NE3_input_trimmoPE_bowtie2_PP_hg38_Q2_sorted_BASE_BLR_q0.05_BAMPE_SPMR_MACS301_peak_2483	chr1	61055531	61055532	NFIA	+	61082560	61462788	27028	27028	407256	U	0	0	NFIA-AS2	-	60970745	60912674	84786	84786	142857	U	0	0
chr1	198175936	198176372	chr1	198176072	198176272	chr1	198176171	198176172	437	198176172	45	30.2292	8.60277	27.7569	MDA_siCON_FOXA1_ChIP_merged_vs_NE3_input_trimmoPE_bowtie2_PP_hg38_Q2_sorted_BASE_BLR_q0.05_BAMPE_SPMR_MACS301_peak_5760	chr1	198176171	198176172	NEK7	+	198156997	198322420	0	19174	146248	.	1	0	PRR13P1	-	198198186	198197778	21606	22014	21606	D	0	0
chr10	869256	869579	chr10	869317	869517	chr10	869416	869417	324	869417	45	30.2292	8.60277	27.7569	MDA_siCON_FOXA1_ChIP_merged_vs_NE3_input_trimmoPE_bowtie2_PP_hg38_Q2_sorted_BASE_BLR_q0.05_BAMPE_SPMR_MACS301_peak_7421	chr10	869416	869417	LARP4B	-	931705	809496	0	62288	59920	.	1	0	ENSG00000229869	+	933025	942743	63608	63608	73326	U	0	0
chr11	72790666	72791480	chr11	72791193	72791393	chr11	72791292	72791293	815	72791293	45	30.2292	8.60277	27.7569	MDA_siCON_FOXA1_ChIP_merged_vs_NE3_input_trimmoPE_bowtie2_PP_hg38_Q2_sorted_BASE_BLR_q0.05_BAMPE_SPMR_MACS301_peak_13170	chr11	72791292	72791293	STARD10	-	72794047	72754728	0	2754	36564	.	1	0	ENSG00000285693	-	72814054	72793623	2330	22761	2330	D	0	0
chr11	91860435	91860957	chr11	91860518	91860718	chr11	91860617	91860618	523	91860618	45	30.2292	8.60277	27.7569	MDA_siCON_FOXA1_ChIP_merged_vs_NE3_input_trimmoPE_bowtie2_PP_hg38_Q2_sorted_BASE_BLR_q0.05_BAMPE_SPMR_MACS301_peak_13799	chr11	91860617	91860618	LINC02756	+	91794323	91872086	0	66294	11468	.	1	0	TUBB4BP4	-	91950034	91949730	89112	89416	89112	D	0	0
chr14	63624736	63625143	chr14	63624862	63625062	chr14	63624961	63624962	408	63624962	45	30.2292	8.60277	27.7569	MDA_siCON_FOXA1_ChIP_merged_vs_NE3_input_trimmoPE_bowtie2_PP_hg38_Q2_sorted_BASE_BLR_q0.05_BAMPE_SPMR_MACS301_peak_21353	chr14	63624961	63624962	WDR89	-	63641871	63597038	0	16909	27923	.	1	0	Y_RNA	+	63621759	63621871	3090	3202	3090	D	0	0
chr15	39963752	39964138	chr15	39963849	39964049	chr15	39963948	39963949	387	39963949	45	30.2292	8.60277	27.7569	MDA_siCON_FOXA1_ChIP_merged_vs_NE3_input_trimmoPE_bowtie2_PP_hg38_Q2_sorted_BASE_BLR_q0.05_BAMPE_SPMR_MACS301_peak_23105	chr15	39963948	39963949	EIF2AK4	+	39934114	40035591	0	29834	71642	.	1	0	H3P38	-	39951708	39951374	12240	12240	12574	U	0	0
chr2	200871003	200871537	chr2	200871207	200871407	chr2	200871306	200871307	535	200871307	45	30.2292	8.60277	27.7569	MDA_siCON_FOXA1_ChIP_merged_vs_NE3_input_trimmoPE_bowtie2_PP_hg38_Q2_sorted_BASE_BLR_q0.05_BAMPE_SPMR_MACS301_peak_38699	chr2	200871306	200871307	PPIL3	-	200889276	200870955	0	17969	351	.	1	0	CLK1	-	200864658	200853008	6648	6648	18298	U	0	0
chr21	26957969	26958403	chr21	26958067	26958267	chr21	26958166	26958167	435	26958167	45	30.2292	8.60277	27.7569	MDA_siCON_FOXA1_ChIP_merged_vs_NE3_input_trimmoPE_bowtie2_PP_hg38_Q2_sorted_BASE_BLR_q0.05_BAMPE_SPMR_MACS301_peak_42462	chr21	26958166	26958167	ADAMTS5	-	26967088	26917921	0	8921	40245	.	1	0	MIR4759	+	26953960	26954043	4123	4206	4123	D	0	0
chr4	92407559	92408013	chr4	92407646	92407846	chr4	92407745	92407746	455	92407746	37	25.878	8.60037	23.4535	MDA_siCON_FOXA1_ChIP_merged_vs_NE3_input_trimmoPE_bowtie2_PP_hg38_Q2_sorted_BASE_BLR_q0.05_BAMPE_SPMR_MACS301_peak_52218	chr4	92407745	92407746	GRID2	+	92303965	93774566	0	103780	1366820	.	1	0	.	.	.	.	.	.	.	.	.	.
chr15	39999232	40000021	chr15	39999730	39999930	chr15	39999829	39999830	790	39999830	46	30.7651	8.59912	28.2862	MDA_siCON_FOXA1_ChIP_merged_vs_NE3_input_trimmoPE_bowtie2_PP_hg38_Q2_sorted_BASE_BLR_q0.05_BAMPE_SPMR_MACS301_peak_23106	chr15	39999829	39999830	EIF2AK4	+	39934114	40035591	0	65715	35761	.	1	0	SRP14	-	40039181	40035689	35859	39351	35859	D	0	0
chr4	88281517	88281906	chr4	88281615	88281815	chr4	88281714	88281715	390	88281715	46	30.7651	8.59912	28.2862	MDA_siCON_FOXA1_ChIP_merged_vs_NE3_input_trimmoPE_bowtie2_PP_hg38_Q2_sorted_BASE_BLR_q0.05_BAMPE_SPMR_MACS301_peak_52094	chr4	88281714	88281715	PPM1K	-	88284561	88257619	0	2846	24095	.	1	0	PPM1K-DT	+	88284902	88341661	3187	3187	59946	U	0	0
chr6	110560442	110560913	chr6	110560682	110560882	chr6	110560781	110560782	472	110560782	46	30.7651	8.59912	28.2862	MDA_siCON_FOXA1_ChIP_merged_vs_NE3_input_trimmoPE_bowtie2_PP_hg38_Q2_sorted_BASE_BLR_q0.05_BAMPE_SPMR_MACS301_peak_63083	chr6	110560781	110560782	ENSG00000219559	-	110562615	110562174	1392	1833	1392	D	0	0	ENSG00000270934	+	110598092	110598705	37310	37310	37923	U	0	0
chr17	50403706	50404037	chr17	50403779	50403979	chr17	50403878	50403879	332	50403879	38	26.4089	8.59604	23.9775	MDA_siCON_FOXA1_ChIP_merged_vs_NE3_input_trimmoPE_bowtie2_PP_hg38_Q2_sorted_BASE_BLR_q0.05_BAMPE_SPMR_MACS301_peak_28541	chr17	50403878	50403879	ENSG00000253102	+	50396437	50397888	5990	7441	5990	D	0	0	LRRC59	-	50397523	50381237	6355	6355	22641	U	0	0
chr3	128260361	128260714	chr3	128260408	128260608	chr3	128260507	128260508	354	128260508	38	26.4089	8.59604	23.9775	MDA_siCON_FOXA1_ChIP_merged_vs_NE3_input_trimmoPE_bowtie2_PP_hg38_Q2_sorted_BASE_BLR_q0.05_BAMPE_SPMR_MACS301_peak_47767	chr3	128260507	128260508	EEFSEC	+	128153480	128408646	0	107027	148138	.	1	0	ENSG00000285619	-	128194452	128181401	66055	66055	79106	U	0	0
chr9	120562661	120563007	chr9	120562673	120562873	chr9	120562772	120562773	347	120562773	38	26.4089	8.59604	23.9775	MDA_siCON_FOXA1_ChIP_merged_vs_NE3_input_trimmoPE_bowtie2_PP_hg38_Q2_sorted_BASE_BLR_q0.05_BAMPE_SPMR_MACS301_peak_75483	chr9	120562772	120562773	CDK5RAP2	-	120580167	120388874	0	17394	173898	.	1	0	MEGF9	-	120714470	120600810	38037	151697	38037	D	0	0
chr7	135335210	135335899	chr7	135335619	135335819	chr7	135335718	135335719	690	135335719	129	76.4001	8.59551	73.6134	MDA_siCON_FOXA1_ChIP_merged_vs_NE3_input_trimmoPE_bowtie2_PP_hg38_Q2_sorted_BASE_BLR_q0.05_BAMPE_SPMR_MACS301_peak_68781	chr7	135335718	135335719	CNOT4	-	135510091	135362884	27165	174372	27165	D	0	0	SLC23A4P	-	135289207	135246112	46511	46511	89606	U	0	0
chr10	4229886	4230402	chr10	4229955	4230155	chr10	4230054	4230055	517	4230055	79	48.8549	8.59445	46.2277	MDA_siCON_FOXA1_ChIP_merged_vs_NE3_input_trimmoPE_bowtie2_PP_hg38_Q2_sorted_BASE_BLR_q0.05_BAMPE_SPMR_MACS301_peak_7537	chr10	4230054	4230055	LINC00702	-	4243801	4242931	12876	13746	12876	D	0	0	.	.	.	.	.	.	.	.	.	.
chr12	57768337	57768776	chr12	57768479	57768679	chr12	57768578	57768579	440	57768579	79	48.8549	8.59445	46.2277	MDA_siCON_FOXA1_ChIP_merged_vs_NE3_input_trimmoPE_bowtie2_PP_hg38_Q2_sorted_BASE_BLR_q0.05_BAMPE_SPMR_MACS301_peak_16162	chr12	57768578	57768579	METTL1	-	57772105	57768470	0	3526	108	.	1	0	CYP27B1	-	57767078	57762333	1500	1500	6245	U	0	0
chr12	86210728	86211227	chr12	86210871	86211071	chr12	86210970	86210971	500	86210971	79	48.8549	8.59445	46.2277	MDA_siCON_FOXA1_ChIP_merged_vs_NE3_input_trimmoPE_bowtie2_PP_hg38_Q2_sorted_BASE_BLR_q0.05_BAMPE_SPMR_MACS301_peak_16915	chr12	86210970	86210971	MGAT4C	-	86838815	85955665	0	627844	255305	.	1	0	.	.	.	.	.	.	.	.	.	.
chr12	110247539	110248062	chr12	110247649	110247849	chr12	110247748	110247749	524	110247749	79	48.8549	8.59445	46.2277	MDA_siCON_FOXA1_ChIP_merged_vs_NE3_input_trimmoPE_bowtie2_PP_hg38_Q2_sorted_BASE_BLR_q0.05_BAMPE_SPMR_MACS301_peak_17704	chr12	110247748	110247749	IFT81	+	110124334	110218775	28973	123414	28973	D	0	0	ENSG00000289311	-	110280513	110279104	31355	32764	31355	D	0	0
chr15	67625390	67625863	chr15	67625546	67625746	chr15	67625645	67625646	474	67625646	79	48.8549	8.59445	46.2277	MDA_siCON_FOXA1_ChIP_merged_vs_NE3_input_trimmoPE_bowtie2_PP_hg38_Q2_sorted_BASE_BLR_q0.05_BAMPE_SPMR_MACS301_peak_24113	chr15	67625645	67625646	MAP2K5	+	67542702	67807114	0	82943	181468	.	1	0	HNRNPA1P5	+	67627851	67629135	2205	2205	3489	U	0	0
chr19	4305673	4306045	chr19	4305760	4305960	chr19	4305859	4305860	373	4305860	79	48.8549	8.59445	46.2277	MDA_siCON_FOXA1_ChIP_merged_vs_NE3_input_trimmoPE_bowtie2_PP_hg38_Q2_sorted_BASE_BLR_q0.05_BAMPE_SPMR_MACS301_peak_31590	chr19	4305859	4305860	FSD1	+	4304597	4323836	0	1262	17976	.	1	0	TMIGD2	-	4302431	4292231	3428	3428	13628	U	0	0
chr2	15730343	15730863	chr2	15730458	15730658	chr2	15730557	15730558	521	15730558	79	48.8549	8.59445	46.2277	MDA_siCON_FOXA1_ChIP_merged_vs_NE3_input_trimmoPE_bowtie2_PP_hg38_Q2_sorted_BASE_BLR_q0.05_BAMPE_SPMR_MACS301_peak_33610	chr2	15730557	15730558	LINC01804	+	15690781	15718961	11596	39776	11596	D	0	0	ENSG00000224194	-	15680484	15668683	50073	50073	61874	U	0	0
chr2	20071552	20072432	chr2	20071692	20071892	chr2	20071791	20071792	881	20071792	79	48.8549	8.59445	46.2277	MDA_siCON_FOXA1_ChIP_merged_vs_NE3_input_trimmoPE_bowtie2_PP_hg38_Q2_sorted_BASE_BLR_q0.05_BAMPE_SPMR_MACS301_peak_33780	chr2	20071791	20071792	ENSG00000234378	-	20106829	20063855	0	35037	7936	.	1	0	LAPTM4A-DT	+	20052113	20054501	17290	19678	17290	D	0	0
chr2	65055792	65056298	chr2	65055859	65056059	chr2	65055958	65055959	507	65055959	79	48.8549	8.59445	46.2277	MDA_siCON_FOXA1_ChIP_merged_vs_NE3_input_trimmoPE_bowtie2_PP_hg38_Q2_sorted_BASE_BLR_q0.05_BAMPE_SPMR_MACS301_peak_35326	chr2	65055958	65055959	LINC02245	-	65056168	64902304	0	209	153654	.	1	0	CEP68	+	65056415	65087004	456	456	31045	U	0	1
chr20	22794196	22794572	chr20	22794297	22794497	chr20	22794396	22794397	377	22794397	79	48.8549	8.59445	46.2277	MDA_siCON_FOXA1_ChIP_merged_vs_NE3_input_trimmoPE_bowtie2_PP_hg38_Q2_sorted_BASE_BLR_q0.05_BAMPE_SPMR_MACS301_peak_40748	chr20	22794396	22794397	ENSG00000283072	+	22684957	22746991	47405	109439	47405	D	0	0	KRT18P3	-	22734089	22732801	60307	60307	61595	U	0	0
chr3	176920438	176921306	chr3	176920918	176921118	chr3	176921017	176921018	869	176921018	79	48.8549	8.59445	46.2277	MDA_siCON_FOXA1_ChIP_merged_vs_NE3_input_trimmoPE_bowtie2_PP_hg38_Q2_sorted_BASE_BLR_q0.05_BAMPE_SPMR_MACS301_peak_49199	chr3	176921017	176921018	MTND5P15	-	177011067	177010718	89700	90049	89700	D	0	0	TBL1XR1	-	177197482	177019343	98325	276464	98325	D	0	0
chr4	86895703	86896136	chr4	86895851	86896051	chr4	86895950	86895951	434	86895951	79	48.8549	8.59445	46.2277	MDA_siCON_FOXA1_ChIP_merged_vs_NE3_input_trimmoPE_bowtie2_PP_hg38_Q2_sorted_BASE_BLR_q0.05_BAMPE_SPMR_MACS301_peak_52027	chr4	86895950	86895951	ENSG00000285458	-	86934732	86886471	0	38781	9479	.	1	0	C4orf36	-	86892422	86876204	3528	3528	19746	U	0	0
chr4	137250482	137250979	chr4	137250627	137250827	chr4	137250726	137250727	498	137250727	79	48.8549	8.59445	46.2277	MDA_siCON_FOXA1_ChIP_merged_vs_NE3_input_trimmoPE_bowtie2_PP_hg38_Q2_sorted_BASE_BLR_q0.05_BAMPE_SPMR_MACS301_peak_53441	chr4	137250726	137250727	LINC02511	-	137212773	136795918	37953	37953	454808	U	0	0	SERF1AP1	-	137301187	137301000	50273	50460	50273	D	0	0
chr6	85976217	85976733	chr6	85976381	85976581	chr6	85976480	85976481	517	85976481	79	48.8549	8.59445	46.2277	MDA_siCON_FOXA1_ChIP_merged_vs_NE3_input_trimmoPE_bowtie2_PP_hg38_Q2_sorted_BASE_BLR_q0.05_BAMPE_SPMR_MACS301_peak_62403	chr6	85976480	85976481	ENSG00000288021	+	85949689	85998263	0	26791	21782	.	1	0	RNU4-12P	-	85993159	85993020	16539	16678	16539	D	0	0
chr7	16456782	16457260	chr7	16456871	16457071	chr7	16456970	16456971	479	16456971	79	48.8549	8.59445	46.2277	MDA_siCON_FOXA1_ChIP_merged_vs_NE3_input_trimmoPE_bowtie2_PP_hg38_Q2_sorted_BASE_BLR_q0.05_BAMPE_SPMR_MACS301_peak_65290	chr7	16456970	16456971	SOSTDC1	-	16465738	16461480	4509	8767	4509	D	0	0	ENSG00000272537	+	16471183	16471373	14212	14212	14402	U	0	0
chr7	65462356	65463148	chr7	65462786	65462986	chr7	65462885	65462886	793	65462886	79	48.8549	8.59445	46.2277	MDA_siCON_FOXA1_ChIP_merged_vs_NE3_input_trimmoPE_bowtie2_PP_hg38_Q2_sorted_BASE_BLR_q0.05_BAMPE_SPMR_MACS301_peak_66489	chr7	65462885	65462886	ENSG00000238124	+	65463070	65463438	184	184	552	U	0	1	ENSG00000226767	-	65508944	65508772	45886	46058	45886	D	0	0
chr8	115449291	115449821	chr8	115449381	115449581	chr8	115449480	115449481	531	115449481	79	48.8549	8.59445	46.2277	MDA_siCON_FOXA1_ChIP_merged_vs_NE3_input_trimmoPE_bowtie2_PP_hg38_Q2_sorted_BASE_BLR_q0.05_BAMPE_SPMR_MACS301_peak_71907	chr8	115449480	115449481	TRPS1	-	115668975	115408495	0	219494	40985	.	1	0	ENSG00000227170	+	115509601	115511325	60120	60120	61844	U	0	0
chr9	65675292	65675988	chr9	65675529	65675729	chr9	65675628	65675629	697	65675629	79	48.8549	8.59445	46.2277	MDA_siCON_FOXA1_ChIP_merged_vs_NE3_input_trimmoPE_bowtie2_PP_hg38_Q2_sorted_BASE_BLR_q0.05_BAMPE_SPMR_MACS301_peak_73855	chr9	65675628	65675629	CBWD5	+	65675927	65734041	298	298	58412	U	0	1	FRG1KP	-	65652679	65646981	22949	22949	28647	U	0	0
chr9	130899232	130899619	chr9	130899346	130899546	chr9	130899445	130899446	388	130899446	79	48.8549	8.59445	46.2277	MDA_siCON_FOXA1_ChIP_merged_vs_NE3_input_trimmoPE_bowtie2_PP_hg38_Q2_sorted_BASE_BLR_q0.05_BAMPE_SPMR_MACS301_peak_75927	chr9	130899445	130899446	QRFP	-	130896812	130892706	2633	2633	6739	U	0	0	FIBCD1	-	130939247	130902439	2993	39801	2993	D	0	0
chrX	105748385	105749049	chrX	105748490	105748690	chrX	105748589	105748590	665	105748590	79	48.8549	8.59445	46.2277	MDA_siCON_FOXA1_ChIP_merged_vs_NE3_input_trimmoPE_bowtie2_PP_hg38_Q2_sorted_BASE_BLR_q0.05_BAMPE_SPMR_MACS301_peak_77702	chrX	105748589	105748590	IL1RAPL2	+	104566198	105767829	0	1182391	19239	.	1	0	RNU6-207P	-	105676177	105676070	72412	72412	72519	U	0	0
chr3	63863714	63864061	chr3	63863781	63863981	chr3	63863880	63863881	348	63863881	84	51.5999	8.59295	48.9536	MDA_siCON_FOXA1_ChIP_merged_vs_NE3_input_trimmoPE_bowtie2_PP_hg38_Q2_sorted_BASE_BLR_q0.05_BAMPE_SPMR_MACS301_peak_46267	chr3	63863880	63863881	ATXN7	+	63863866	64003462	0	14	139581	.	1	1	THOC7	-	63863805	63833869	75	75	30011	U	0	1
chr15	44580158	44580499	chr15	44580230	44580430	chr15	44580329	44580330	342	44580330	39	26.9408	8.59193	24.5032	MDA_siCON_FOXA1_ChIP_merged_vs_NE3_input_trimmoPE_bowtie2_PP_hg38_Q2_sorted_BASE_BLR_q0.05_BAMPE_SPMR_MACS301_peak_23265	chr15	44580329	44580330	SPG11	-	44663647	44562696	0	83317	17633	.	1	0	EIF3J	+	44537146	44562803	17526	43183	17526	D	0	0
chr2	65576989	65577373	chr2	65577071	65577271	chr2	65577170	65577171	385	65577171	39	26.9408	8.59193	24.5032	MDA_siCON_FOXA1_ChIP_merged_vs_NE3_input_trimmoPE_bowtie2_PP_hg38_Q2_sorted_BASE_BLR_q0.05_BAMPE_SPMR_MACS301_peak_35361	chr2	65577170	65577171	ENSG00000204929	+	65436710	66072621	0	140460	495450	.	1	0	ENSG00000235725	-	65640177	65589565	12394	63006	12394	D	0	0
chr12	58067528	58067910	chr12	58067603	58067803	chr12	58067702	58067703	383	58067703	67	42.2426	8.59034	39.663	MDA_siCON_FOXA1_ChIP_merged_vs_NE3_input_trimmoPE_bowtie2_PP_hg38_Q2_sorted_BASE_BLR_q0.05_BAMPE_SPMR_MACS301_peak_16183	chr12	58067702	58067703	LINC02403	+	58087891	58093362	20188	20188	25659	U	0	0	ENSG00000279134	-	58098013	58094913	27210	30310	27210	D	0	0
chr19	5142585	5143004	chr19	5142668	5142868	chr19	5142767	5142768	420	5142768	67	42.2426	8.59034	39.663	MDA_siCON_FOXA1_ChIP_merged_vs_NE3_input_trimmoPE_bowtie2_PP_hg38_Q2_sorted_BASE_BLR_q0.05_BAMPE_SPMR_MACS301_peak_31635	chr19	5142767	5142768	KDM4B	+	4969112	5153598	0	173655	10830	.	1	0	ENSG00000267550	+	5178118	5178464	35350	35350	35696	U	0	0
chr5	177250043	177250462	chr5	177250151	177250351	chr5	177250250	177250251	420	177250251	40	27.4734	8.58803	25.0298	MDA_siCON_FOXA1_ChIP_merged_vs_NE3_input_trimmoPE_bowtie2_PP_hg38_Q2_sorted_BASE_BLR_q0.05_BAMPE_SPMR_MACS301_peak_59600	chr5	177250250	177250251	NSD1	+	177133772	177300213	0	116478	49962	.	1	0	ENSG00000286634	+	177260339	177263909	10088	10088	13658	U	0	0
chr1	150936324	150936660	chr1	150936354	150936554	chr1	150936453	150936454	337	150936454	50	32.9131	8.58599	30.4139	MDA_siCON_FOXA1_ChIP_merged_vs_NE3_input_trimmoPE_bowtie2_PP_hg38_Q2_sorted_BASE_BLR_q0.05_BAMPE_SPMR_MACS301_peak_4416	chr1	150936453	150936454	SETDB1	+	150926411	150964744	0	10042	28290	.	1	0	CTXND2	+	150887135	150913292	23161	49318	23161	D	0	0
chr10	22805188	22805558	chr10	22805268	22805468	chr10	22805367	22805368	371	22805368	50	32.9131	8.58599	30.4139	MDA_siCON_FOXA1_ChIP_merged_vs_NE3_input_trimmoPE_bowtie2_PP_hg38_Q2_sorted_BASE_BLR_q0.05_BAMPE_SPMR_MACS301_peak_8012	chr10	22805367	22805368	RNU6-413P	+	22787392	22787499	17868	17975	17868	D	0	0	PIP4K2A	-	22714578	22534853	90789	90789	270514	U	0	0
chr15	63772198	63772930	chr15	63772307	63772507	chr15	63772406	63772407	733	63772407	50	32.9131	8.58599	30.4139	MDA_siCON_FOXA1_ChIP_merged_vs_NE3_input_trimmoPE_bowtie2_PP_hg38_Q2_sorted_BASE_BLR_q0.05_BAMPE_SPMR_MACS301_peak_23957	chr15	63772406	63772407	HERC1	-	63833948	63608617	0	61541	163789	.	1	0	ENSG00000259589	+	63675145	63713758	58648	97261	58648	D	0	0
chr15	89845404	89845896	chr15	89845533	89845733	chr15	89845632	89845633	493	89845633	50	32.9131	8.58599	30.4139	MDA_siCON_FOXA1_ChIP_merged_vs_NE3_input_trimmoPE_bowtie2_PP_hg38_Q2_sorted_BASE_BLR_q0.05_BAMPE_SPMR_MACS301_peak_25007	chr15	89845632	89845633	AP3S2	-	89893994	89830598	0	48361	15034	.	1	0	ARPIN-AP3S2	-	89912882	89834307	0	67249	11325	.	1	0
chr18	46423073	46423498	chr18	46423188	46423388	chr18	46423287	46423288	426	46423288	50	32.9131	8.58599	30.4139	MDA_siCON_FOXA1_ChIP_merged_vs_NE3_input_trimmoPE_bowtie2_PP_hg38_Q2_sorted_BASE_BLR_q0.05_BAMPE_SPMR_MACS301_peak_30645	chr18	46423287	46423288	RNF165	+	46334017	46463140	0	89270	39852	.	1	0	ENSG00000285993	-	46410645	46409196	12642	12642	14091	U	0	0
chr2	195602637	195603016	chr2	195602739	195602939	chr2	195602838	195602839	380	195602839	50	32.9131	8.58599	30.4139	MDA_siCON_FOXA1_ChIP_merged_vs_NE3_input_trimmoPE_bowtie2_PP_hg38_Q2_sorted_BASE_BLR_q0.05_BAMPE_SPMR_MACS301_peak_38532	chr2	195602838	195602839	AHCYP5	-	195584031	195582793	18807	18807	20045	U	0	0	LINC01827	-	195572970	195569627	29868	29868	33211	U	0	0
chr20	609073	609390	chr20	609162	609362	chr20	609261	609262	318	609262	50	32.9131	8.58599	30.4139	MDA_siCON_FOXA1_ChIP_merged_vs_NE3_input_trimmoPE_bowtie2_PP_hg38_Q2_sorted_BASE_BLR_q0.05_BAMPE_SPMR_MACS301_peak_40185	chr20	609261	609262	TCF15	-	610309	604256	0	1047	5005	.	1	0	SRXN1	-	653200	646614	37352	43938	37352	D	0	0
chr20	48253603	48254004	chr20	48253657	48253857	chr20	48253756	48253757	402	48253757	50	32.9131	8.58599	30.4139	MDA_siCON_FOXA1_ChIP_merged_vs_NE3_input_trimmoPE_bowtie2_PP_hg38_Q2_sorted_BASE_BLR_q0.05_BAMPE_SPMR_MACS301_peak_41523	chr20	48253756	48253757	ENSG00000288083	-	48275392	48264968	11211	21635	11211	D	0	0	ENSG00000289072	+	48192365	48216264	37492	61391	37492	D	0	0
chr3	162944185	162945166	chr3	162944495	162944695	chr3	162944594	162944595	982	162944595	50	32.9131	8.58599	30.4139	MDA_siCON_FOXA1_ChIP_merged_vs_NE3_input_trimmoPE_bowtie2_PP_hg38_Q2_sorted_BASE_BLR_q0.05_BAMPE_SPMR_MACS301_peak_48797	chr3	162944594	162944595	ENSG00000241168	+	163026395	163232149	81800	81800	287554	U	0	0	.	.	.	.	.	.	.	.	.	.
chr3	165827024	165827414	chr3	165827172	165827372	chr3	165827271	165827272	391	165827272	50	32.9131	8.58599	30.4139	MDA_siCON_FOXA1_ChIP_merged_vs_NE3_input_trimmoPE_bowtie2_PP_hg38_Q2_sorted_BASE_BLR_q0.05_BAMPE_SPMR_MACS301_peak_48866	chr3	165827271	165827272	BCHE	-	165837423	165772903	0	10151	54368	.	1	0	.	.	.	.	.	.	.	.	.	.
chr4	177083471	177083915	chr4	177083607	177083807	chr4	177083706	177083707	445	177083707	50	32.9131	8.58599	30.4139	MDA_siCON_FOXA1_ChIP_merged_vs_NE3_input_trimmoPE_bowtie2_PP_hg38_Q2_sorted_BASE_BLR_q0.05_BAMPE_SPMR_MACS301_peak_54544	chr4	177083706	177083707	ENSG00000287544	-	177301158	176844492	0	217451	239214	.	1	0	RN7SKP136	+	177181441	177181741	97734	97734	98034	U	0	0
chr9	120682154	120682536	chr9	120682238	120682438	chr9	120682337	120682338	383	120682338	50	32.9131	8.58599	30.4139	MDA_siCON_FOXA1_ChIP_merged_vs_NE3_input_trimmoPE_bowtie2_PP_hg38_Q2_sorted_BASE_BLR_q0.05_BAMPE_SPMR_MACS301_peak_75493	chr9	120682337	120682338	MEGF9	-	120714470	120600810	0	32132	81527	.	1	0	AHCYP2	+	120720672	120721972	38334	38334	39634	U	0	0
chrX	46974451	46974991	chrX	46974545	46974745	chrX	46974644	46974645	541	46974645	50	32.9131	8.58599	30.4139	MDA_siCON_FOXA1_ChIP_merged_vs_NE3_input_trimmoPE_bowtie2_PP_hg38_Q2_sorted_BASE_BLR_q0.05_BAMPE_SPMR_MACS301_peak_77044	chrX	46974644	46974645	JADE3	+	46912275	47061242	0	62369	86597	.	1	0	LINC01545	-	46899703	46887416	74941	74941	87228	U	0	0
chr8	123924765	123925104	chr8	123924821	123925021	chr8	123924920	123924921	340	123924921	60	38.3823	8.58463	35.8344	MDA_siCON_FOXA1_ChIP_merged_vs_NE3_input_trimmoPE_bowtie2_PP_hg38_Q2_sorted_BASE_BLR_q0.05_BAMPE_SPMR_MACS301_peak_72257	chr8	123924920	123924921	FER1L6	+	123851986	124120061	0	72934	195140	.	1	0	ENSG00000254000	-	123925933	123924758	0	1012	162	.	1	0
chr6	105761796	105762614	chr6	105761935	105762135	chr6	105762034	105762035	819	105762035	41	28.0068	8.58431	25.5574	MDA_siCON_FOXA1_ChIP_merged_vs_NE3_input_trimmoPE_bowtie2_PP_hg38_Q2_sorted_BASE_BLR_q0.05_BAMPE_SPMR_MACS301_peak_62873	chr6	105762034	105762035	ENSG00000284999	-	105893041	105679377	0	131006	82657	.	1	0	ENSG00000219088	+	105666325	105667998	94036	95709	94036	D	0	0
chr7	6196641	6197098	chr7	6196720	6196920	chr7	6196819	6196820	458	6196820	89	54.3115	8.584	51.6475	MDA_siCON_FOXA1_ChIP_merged_vs_NE3_input_trimmoPE_bowtie2_PP_hg38_Q2_sorted_BASE_BLR_q0.05_BAMPE_SPMR_MACS301_peak_64927	chr7	6196819	6196820	CYTH3	-	6272624	6161778	0	75804	35041	.	1	0	Y_RNA	-	6212740	6212637	15817	15920	15817	D	0	0
chrX	54636076	54636385	chrX	54636106	54636306	chrX	54636205	54636206	310	54636206	42	28.541	8.58077	26.0863	MDA_siCON_FOXA1_ChIP_merged_vs_NE3_input_trimmoPE_bowtie2_PP_hg38_Q2_sorted_BASE_BLR_q0.05_BAMPE_SPMR_MACS301_peak_77132	chrX	54636205	54636206	GNL3L	+	54530182	54621521	14684	106023	14684	D	0	0	PGAM4P1	+	54671984	54672638	35778	35778	36432	U	0	0
chr1	1308519	1308918	chr1	1308587	1308787	chr1	1308686	1308687	400	1308687	86	52.6465	8.58059	49.993	MDA_siCON_FOXA1_ChIP_merged_vs_NE3_input_trimmoPE_bowtie2_PP_hg38_Q2_sorted_BASE_BLR_q0.05_BAMPE_SPMR_MACS301_peak_24	chr1	1308686	1308687	PUSL1	+	1308596	1311677	0	90	2990	.	1	1	ACAP3	-	1307930	1292390	756	756	16296	U	0	1
chr1	149899597	149900120	chr1	149899886	149900086	chr1	149899985	149899986	524	149899986	86	52.6465	8.58059	49.993	MDA_siCON_FOXA1_ChIP_merged_vs_NE3_input_trimmoPE_bowtie2_PP_hg38_Q2_sorted_BASE_BLR_q0.05_BAMPE_SPMR_MACS301_peak_4371	chr1	149899985	149899986	BOLA1	+	149887889	149900491	0	12096	505	.	1	0	SV2A	-	149917844	149903317	3331	17858	3331	D	0	0
chr12	14777117	14777549	chr12	14777289	14777489	chr12	14777388	14777389	433	14777389	86	52.6465	8.58059	49.993	MDA_siCON_FOXA1_ChIP_merged_vs_NE3_input_trimmoPE_bowtie2_PP_hg38_Q2_sorted_BASE_BLR_q0.05_BAMPE_SPMR_MACS301_peak_14991	chr12	14777388	14777389	H2AJ	+	14774404	14775024	2364	2984	2364	D	0	0	H4-16	-	14771131	14770719	6257	6257	6669	U	0	0
chr2	28441788	28442667	chr2	28442049	28442249	chr2	28442148	28442149	880	28442149	86	52.6465	8.58059	49.993	MDA_siCON_FOXA1_ChIP_merged_vs_NE3_input_trimmoPE_bowtie2_PP_hg38_Q2_sorted_BASE_BLR_q0.05_BAMPE_SPMR_MACS301_peak_34047	chr2	28442148	28442149	ENSG00000227938	-	28450184	28448166	6017	8035	6017	D	0	0	ENSG00000270210	+	28425944	28426719	15429	16204	15429	D	0	0
chr2	218727767	218728234	chr2	218727896	218728096	chr2	218727995	218727996	468	218727996	86	52.6465	8.58059	49.993	MDA_siCON_FOXA1_ChIP_merged_vs_NE3_input_trimmoPE_bowtie2_PP_hg38_Q2_sorted_BASE_BLR_q0.05_BAMPE_SPMR_MACS301_peak_39324	chr2	218727995	218727996	TTLL4	+	218710834	218755416	0	17161	27420	.	1	0	STK36	+	218672068	218702709	25286	55927	25286	D	0	0
chr2	232655416	232655831	chr2	232655486	232655686	chr2	232655585	232655586	416	232655586	86	52.6465	8.58059	49.993	MDA_siCON_FOXA1_ChIP_merged_vs_NE3_input_trimmoPE_bowtie2_PP_hg38_Q2_sorted_BASE_BLR_q0.05_BAMPE_SPMR_MACS301_peak_39792	chr2	232655585	232655586	EFHD1	+	232633603	232682776	0	21982	27190	.	1	0	RN7SL359P	+	232649848	232650136	5449	5737	5449	D	0	0
chr6	111105208	111105967	chr6	111105651	111105851	chr6	111105750	111105751	760	111105751	86	52.6465	8.58059	49.993	MDA_siCON_FOXA1_ChIP_merged_vs_NE3_input_trimmoPE_bowtie2_PP_hg38_Q2_sorted_BASE_BLR_q0.05_BAMPE_SPMR_MACS301_peak_63109	chr6	111105750	111105751	SLC16A10	+	111087502	111231194	0	18248	125443	.	1	0	RNU6-960P	-	111091332	111091212	14418	14418	14538	U	0	0
chr7	92936536	92937002	chr7	92936616	92936816	chr7	92936715	92936716	467	92936716	86	52.6465	8.58059	49.993	MDA_siCON_FOXA1_ChIP_merged_vs_NE3_input_trimmoPE_bowtie2_PP_hg38_Q2_sorted_BASE_BLR_q0.05_BAMPE_SPMR_MACS301_peak_67223	chr7	92936715	92936716	CDK6-AS1	+	92836388	92917187	19528	100327	19528	D	0	0	RN7SL7P	-	92971299	92971001	34285	34583	34285	D	0	0
chr9	34328567	34328971	chr9	34328674	34328874	chr9	34328773	34328774	405	34328774	86	52.6465	8.58059	49.993	MDA_siCON_FOXA1_ChIP_merged_vs_NE3_input_trimmoPE_bowtie2_PP_hg38_Q2_sorted_BASE_BLR_q0.05_BAMPE_SPMR_MACS301_peak_73689	chr9	34328773	34328774	KIF24	-	34329268	34252379	0	494	76394	.	1	0	NUDT2	+	34329505	34343711	731	731	14937	U	0	1
chr7	143172359	143172697	chr7	143172449	143172649	chr7	143172548	143172549	339	143172549	52	33.9893	8.58019	31.4805	MDA_siCON_FOXA1_ChIP_merged_vs_NE3_input_trimmoPE_bowtie2_PP_hg38_Q2_sorted_BASE_BLR_q0.05_BAMPE_SPMR_MACS301_peak_69017	chr7	143172548	143172549	TAS2R39	+	143183418	143184435	10869	10869	11886	U	0	0	PIP	+	143132076	143139739	32809	40472	32809	D	0	0
chr11	11787653	11788025	chr11	11787785	11787985	chr11	11787884	11787885	373	11787885	72	44.9488	8.5795	42.3496	MDA_siCON_FOXA1_ChIP_merged_vs_NE3_input_trimmoPE_bowtie2_PP_hg38_Q2_sorted_BASE_BLR_q0.05_BAMPE_SPMR_MACS301_peak_11298	chr11	11787884	11787885	ENSG00000286959	-	11811530	11781970	0	23645	5914	.	1	0	MIR8070	-	11783222	11783134	4662	4662	4750	U	0	0
chr2	54979605	54980044	chr2	54979736	54979936	chr2	54979835	54979836	440	54979836	72	44.9488	8.5795	42.3496	MDA_siCON_FOXA1_ChIP_merged_vs_NE3_input_trimmoPE_bowtie2_PP_hg38_Q2_sorted_BASE_BLR_q0.05_BAMPE_SPMR_MACS301_peak_35035	chr2	54979835	54979836	RTN4	-	55010449	54972186	0	30613	7649	.	1	0	EML6	+	54723661	54972025	7810	256174	7810	D	0	0
chr19	16175939	16176298	chr19	16175978	16176178	chr19	16176077	16176078	360	16176078	53	34.528	8.57745	32.013	MDA_siCON_FOXA1_ChIP_merged_vs_NE3_input_trimmoPE_bowtie2_PP_hg38_Q2_sorted_BASE_BLR_q0.05_BAMPE_SPMR_MACS301_peak_32036	chr19	16176077	16176078	CIB3	-	16173525	16161367	2552	2552	14710	U	0	0	FAM32A	+	16185409	16192046	9331	9331	15968	U	0	0
chr7	135962735	135963187	chr7	135962844	135963044	chr7	135962943	135962944	453	135962944	53	34.528	8.57745	32.013	MDA_siCON_FOXA1_ChIP_merged_vs_NE3_input_trimmoPE_bowtie2_PP_hg38_Q2_sorted_BASE_BLR_q0.05_BAMPE_SPMR_MACS301_peak_68806	chr7	135962943	135962944	MTPN	-	135977359	135926759	0	14415	36184	.	1	0	RNU6-223P	+	135960702	135960809	2134	2241	2134	D	0	0
chr1	194975794	194976226	chr1	194975972	194976172	chr1	194976071	194976072	433	194976072	33	23.6755	8.57732	21.2771	MDA_siCON_FOXA1_ChIP_merged_vs_NE3_input_trimmoPE_bowtie2_PP_hg38_Q2_sorted_BASE_BLR_q0.05_BAMPE_SPMR_MACS301_peak_5676	chr1	194976071	194976072	ENSG00000285718	-	194931310	194785516	44761	44761	190555	U	0	0	.	.	.	.	.	.	.	.	.	.
chr10	82592943	82593447	chr10	82593007	82593207	chr10	82593106	82593107	505	82593107	33	23.6755	8.57732	21.2771	MDA_siCON_FOXA1_ChIP_merged_vs_NE3_input_trimmoPE_bowtie2_PP_hg38_Q2_sorted_BASE_BLR_q0.05_BAMPE_SPMR_MACS301_peak_9610	chr10	82593106	82593107	NRG3	+	81875193	82987178	0	717913	394071	.	1	0	.	.	.	.	.	.	.	.	.	.
chr10	111392190	111392565	chr10	111392325	111392525	chr10	111392424	111392425	376	111392425	33	23.6755	8.57732	21.2771	MDA_siCON_FOXA1_ChIP_merged_vs_NE3_input_trimmoPE_bowtie2_PP_hg38_Q2_sorted_BASE_BLR_q0.05_BAMPE_SPMR_MACS301_peak_10373	chr10	111392424	111392425	ENSG00000227851	-	111352103	111349938	40321	40321	42486	U	0	0	BTBD7P2	+	111322777	111323397	69027	69647	69027	D	0	0
chr12	23187025	23187383	chr12	23187062	23187262	chr12	23187161	23187162	359	23187162	33	23.6755	8.57732	21.2771	MDA_siCON_FOXA1_ChIP_merged_vs_NE3_input_trimmoPE_bowtie2_PP_hg38_Q2_sorted_BASE_BLR_q0.05_BAMPE_SPMR_MACS301_peak_15186	chr12	23187161	23187162	ENSG00000256321	+	23175647	23191587	0	11514	4425	.	1	0	ENSG00000115934	-	23251499	23181333	0	64337	5828	.	1	0
chr12	73966006	73966273	chr12	73966053	73966253	chr12	73966152	73966153	268	73966153	33	23.6755	8.57732	21.2771	MDA_siCON_FOXA1_ChIP_merged_vs_NE3_input_trimmoPE_bowtie2_PP_hg38_Q2_sorted_BASE_BLR_q0.05_BAMPE_SPMR_MACS301_peak_16592	chr12	73966152	73966153	LINC02882	-	74402535	73820314	0	436382	145838	.	1	0	ENSG00000257587	+	73906939	73919337	46815	59213	46815	D	0	0
chr14	42912803	42913134	chr14	42912865	42913065	chr14	42912964	42912965	332	42912965	33	23.6755	8.57732	21.2771	MDA_siCON_FOXA1_ChIP_merged_vs_NE3_input_trimmoPE_bowtie2_PP_hg38_Q2_sorted_BASE_BLR_q0.05_BAMPE_SPMR_MACS301_peak_20664	chr14	42912964	42912965	ENSG00000259047	+	42989200	42989483	76235	76235	76518	U	0	0	.	.	.	.	.	.	.	.	.	.
chr15	48415069	48415432	chr15	48415148	48415348	chr15	48415247	48415248	364	48415248	33	23.6755	8.57732	21.2771	MDA_siCON_FOXA1_ChIP_merged_vs_NE3_input_trimmoPE_bowtie2_PP_hg38_Q2_sorted_BASE_BLR_q0.05_BAMPE_SPMR_MACS301_peak_23387	chr15	48415247	48415248	FBN1	-	48645709	48408312	0	230461	6935	.	1	0	DUT	+	48332102	48343369	71878	83145	71878	D	0	0
chr16	68079785	68080130	chr16	68079831	68080031	chr16	68079930	68079931	346	68079931	33	23.6755	8.57732	21.2771	MDA_siCON_FOXA1_ChIP_merged_vs_NE3_input_trimmoPE_bowtie2_PP_hg38_Q2_sorted_BASE_BLR_q0.05_BAMPE_SPMR_MACS301_peak_26584	chr16	68079930	68079931	ENSG00000261864	+	68077339	68122271	0	2591	42340	.	1	0	DUS2	+	68023252	68079320	610	56678	610	D	0	0
chr16	80990935	80991341	chr16	80991051	80991251	chr16	80991150	80991151	407	80991151	33	23.6755	8.57732	21.2771	MDA_siCON_FOXA1_ChIP_merged_vs_NE3_input_trimmoPE_bowtie2_PP_hg38_Q2_sorted_BASE_BLR_q0.05_BAMPE_SPMR_MACS301_peak_26903	chr16	80991150	80991151	ENSG00000286221	-	81006886	80829791	0	15735	161359	.	1	0	CMC2	-	81020270	80976002	0	29119	15148	.	1	0
chr17	14205894	14206278	chr17	14206049	14206249	chr17	14206148	14206149	385	14206149	33	23.6755	8.57732	21.2771	MDA_siCON_FOXA1_ChIP_merged_vs_NE3_input_trimmoPE_bowtie2_PP_hg38_Q2_sorted_BASE_BLR_q0.05_BAMPE_SPMR_MACS301_peak_27433	chr17	14206148	14206149	COX10	+	14069503	14208677	0	136645	2528	.	1	0	SNORA74	+	14177130	14177310	28838	29018	28838	D	0	0
chr2	187596835	187597340	chr2	187597054	187597254	chr2	187597153	187597154	506	187597154	33	23.6755	8.57732	21.2771	MDA_siCON_FOXA1_ChIP_merged_vs_NE3_input_trimmoPE_bowtie2_PP_hg38_Q2_sorted_BASE_BLR_q0.05_BAMPE_SPMR_MACS301_peak_38361	chr2	187597153	187597154	ENSG00000224063	+	187003273	187556288	40865	593880	40865	D	0	0	TFPI	-	187554435	187464229	42718	42718	132924	U	0	0
chr5	98753042	98753447	chr5	98753158	98753358	chr5	98753257	98753258	406	98753258	33	23.6755	8.57732	21.2771	MDA_siCON_FOXA1_ChIP_merged_vs_NE3_input_trimmoPE_bowtie2_PP_hg38_Q2_sorted_BASE_BLR_q0.05_BAMPE_SPMR_MACS301_peak_56953	chr5	98753257	98753258	RGMB	+	98769294	98796494	16036	16036	43236	U	0	0	RGMB-AS1	-	98773139	98769617	16359	19881	16359	D	0	0
chr5	109484927	109485409	chr5	109485135	109485335	chr5	109485234	109485235	483	109485235	33	23.6755	8.57732	21.2771	MDA_siCON_FOXA1_ChIP_merged_vs_NE3_input_trimmoPE_bowtie2_PP_hg38_Q2_sorted_BASE_BLR_q0.05_BAMPE_SPMR_MACS301_peak_57253	chr5	109485234	109485235	ENSG00000248440	+	109497876	109499108	12641	12641	13873	U	0	0	ENSG00000248876	+	109470842	109471586	13648	14392	13648	D	0	0
chr6	26670064	26671009	chr6	26670337	26670537	chr6	26670436	26670437	946	26670437	33	23.6755	8.57732	21.2771	MDA_siCON_FOXA1_ChIP_merged_vs_NE3_input_trimmoPE_bowtie2_PP_hg38_Q2_sorted_BASE_BLR_q0.05_BAMPE_SPMR_MACS301_peak_60727	chr6	26670436	26670437	ENSG00000285571	+	26677002	26683211	6565	6565	12774	U	0	0	ZNF322	-	26659746	26634382	10690	10690	36054	U	0	0
chr9	119924746	119925135	chr9	119924822	119925022	chr9	119924921	119924922	390	119924922	33	23.6755	8.57732	21.2771	MDA_siCON_FOXA1_ChIP_merged_vs_NE3_input_trimmoPE_bowtie2_PP_hg38_Q2_sorted_BASE_BLR_q0.05_BAMPE_SPMR_MACS301_peak_75456	chr9	119924921	119924922	LINC01613	+	119935052	119937832	10130	10130	12910	U	0	0	ENSG00000225960	+	119973093	119974322	48171	48171	49400	U	0	0
chr10	69317577	69318013	chr10	69317693	69317893	chr10	69317792	69317793	437	69317793	94	57.0244	8.57601	54.3432	MDA_siCON_FOXA1_ChIP_merged_vs_NE3_input_trimmoPE_bowtie2_PP_hg38_Q2_sorted_BASE_BLR_q0.05_BAMPE_SPMR_MACS301_peak_9115	chr10	69317792	69317793	HK1	+	69318846	69401882	1053	1053	84089	U	0	0	RPS15AP28	-	69300817	69300431	16975	16975	17361	U	0	0
chr7	151043038	151043474	chr7	151043218	151043418	chr7	151043317	151043318	437	151043318	74	46.0321	8.57557	43.4243	MDA_siCON_FOXA1_ChIP_merged_vs_NE3_input_trimmoPE_bowtie2_PP_hg38_Q2_sorted_BASE_BLR_q0.05_BAMPE_SPMR_MACS301_peak_69238	chr7	151043317	151043318	ABCB8	+	151028449	151047782	0	14868	4464	.	1	0	ASIC3	+	151048530	151052754	5212	5212	9436	U	0	0
chr4	174367734	174368083	chr4	174367835	174368035	chr4	174367934	174367935	350	174367935	54	35.0668	8.57481	32.548	MDA_siCON_FOXA1_ChIP_merged_vs_NE3_input_trimmoPE_bowtie2_PP_hg38_Q2_sorted_BASE_BLR_q0.05_BAMPE_SPMR_MACS301_peak_54494	chr4	174367934	174367935	ENSG00000249875	-	174376445	174354853	0	8510	13081	.	1	0	CEP44	+	174283904	174332293	35641	84030	35641	D	0	0
chr4	174369966	174370316	chr4	174370035	174370235	chr4	174370134	174370135	351	174370135	54	35.0668	8.57481	32.548	MDA_siCON_FOXA1_ChIP_merged_vs_NE3_input_trimmoPE_bowtie2_PP_hg38_Q2_sorted_BASE_BLR_q0.05_BAMPE_SPMR_MACS301_peak_54495	chr4	174370134	174370135	ENSG00000249875	-	174376445	174354853	0	6310	15281	.	1	0	CEP44	+	174283904	174332293	37841	86230	37841	D	0	0
chr14	82628648	82628956	chr14	82628648	82628848	chr14	82628747	82628748	309	82628748	44	29.6111	8.57417	27.1451	MDA_siCON_FOXA1_ChIP_merged_vs_NE3_input_trimmoPE_bowtie2_PP_hg38_Q2_sorted_BASE_BLR_q0.05_BAMPE_SPMR_MACS301_peak_22114	chr14	82628747	82628748	LINC02301	+	82642619	82746664	13871	13871	117916	U	0	0	ENSAP2	-	82693055	82692703	63955	64307	63955	D	0	0
chr9	112772582	112773138	chr9	112772699	112772899	chr9	112772798	112772799	557	112772799	34	24.2026	8.57318	21.7967	MDA_siCON_FOXA1_ChIP_merged_vs_NE3_input_trimmoPE_bowtie2_PP_hg38_Q2_sorted_BASE_BLR_q0.05_BAMPE_SPMR_MACS301_peak_75159	chr9	112772798	112772799	SNX30	+	112750759	112874987	0	22039	102188	.	1	0	ENSG00000226609	-	112750565	112748901	22233	22233	23897	U	0	0
chr1	211390569	211391017	chr1	211390629	211390829	chr1	211390728	211390729	449	211390729	55	35.606	8.57227	33.0813	MDA_siCON_FOXA1_ChIP_merged_vs_NE3_input_trimmoPE_bowtie2_PP_hg38_Q2_sorted_BASE_BLR_q0.05_BAMPE_SPMR_MACS301_peak_6354	chr1	211390728	211390729	LINC00467	+	211382774	211435333	0	7954	44604	.	1	0	ENSG00000287033	-	211382717	211376803	8011	8011	13925	U	0	0
chr10	100378163	100378484	chr10	100378232	100378432	chr10	100378331	100378332	322	100378332	55	35.606	8.57227	33.0813	MDA_siCON_FOXA1_ChIP_merged_vs_NE3_input_trimmoPE_bowtie2_PP_hg38_Q2_sorted_BASE_BLR_q0.05_BAMPE_SPMR_MACS301_peak_10103	chr10	100378331	100378332	OLMALINC	+	100373543	100454043	0	4788	75711	.	1	0	ENSG00000289301	-	100373318	100372716	5013	5013	5615	U	0	0
chr10	100856932	100857261	chr10	100857035	100857235	chr10	100857134	100857135	330	100857135	55	35.606	8.57227	33.0813	MDA_siCON_FOXA1_ChIP_merged_vs_NE3_input_trimmoPE_bowtie2_PP_hg38_Q2_sorted_BASE_BLR_q0.05_BAMPE_SPMR_MACS301_peak_10116	chr10	100857134	100857135	PAX2	+	100745581	100829944	27190	111553	27190	D	0	0	Y_RNA	-	100907280	100907173	50038	50145	50038	D	0	0
chr2	211129860	211130410	chr2	211130115	211130315	chr2	211130214	211130215	551	211130215	55	35.606	8.57227	33.0813	MDA_siCON_FOXA1_ChIP_merged_vs_NE3_input_trimmoPE_bowtie2_PP_hg38_Q2_sorted_BASE_BLR_q0.05_BAMPE_SPMR_MACS301_peak_39002	chr2	211130214	211130215	ENSG00000271074	+	211104933	211105732	24482	25281	24482	D	0	0	.	.	.	.	.	.	.	.	.	.
chr4	173219672	173220134	chr4	173219853	173220053	chr4	173219952	173219953	463	173219953	55	35.606	8.57227	33.0813	MDA_siCON_FOXA1_ChIP_merged_vs_NE3_input_trimmoPE_bowtie2_PP_hg38_Q2_sorted_BASE_BLR_q0.05_BAMPE_SPMR_MACS301_peak_54477	chr4	173219952	173219953	GALNT7	+	173168810	173323967	0	51142	104014	.	1	0	MIR548T	+	173268159	173268233	48206	48206	48280	U	0	0
chr6	42567241	42567643	chr6	42567320	42567520	chr6	42567419	42567420	403	42567420	55	35.606	8.57227	33.0813	MDA_siCON_FOXA1_ChIP_merged_vs_NE3_input_trimmoPE_bowtie2_PP_hg38_Q2_sorted_BASE_BLR_q0.05_BAMPE_SPMR_MACS301_peak_61368	chr6	42567419	42567420	UBR2	+	42564028	42693505	0	3391	126085	.	1	0	ENSG00000237107	+	42499709	42500022	67397	67710	67397	D	0	0
chr8	81314393	81314951	chr8	81314651	81314851	chr8	81314750	81314751	559	81314751	55	35.606	8.57227	33.0813	MDA_siCON_FOXA1_ChIP_merged_vs_NE3_input_trimmoPE_bowtie2_PP_hg38_Q2_sorted_BASE_BLR_q0.05_BAMPE_SPMR_MACS301_peak_70998	chr8	81314750	81314751	FABP5	+	81280535	81284775	29975	34215	29975	D	0	0	ENSG00000254027	-	81281446	81279870	33304	33304	34880	U	0	0
chr2	14638850	14639210	chr2	14638942	14639142	chr2	14639041	14639042	361	14639042	45	30.147	8.57109	27.6752	MDA_siCON_FOXA1_ChIP_merged_vs_NE3_input_trimmoPE_bowtie2_PP_hg38_Q2_sorted_BASE_BLR_q0.05_BAMPE_SPMR_MACS301_peak_33581	chr2	14639041	14639042	LRATD1	+	14632716	14640041	0	6325	999	.	1	0	ENSG00000228505	+	14616427	14630192	8849	22614	8849	D	0	0
chr6	80128429	80129231	chr6	80128723	80128923	chr6	80128822	80128823	803	80128823	45	30.147	8.57109	27.6752	MDA_siCON_FOXA1_ChIP_merged_vs_NE3_input_trimmoPE_bowtie2_PP_hg38_Q2_sorted_BASE_BLR_q0.05_BAMPE_SPMR_MACS301_peak_62266	chr6	80128822	80128823	BCKDHB	+	80106646	80346254	0	22176	217431	.	1	0	ENSG00000288071	-	80083686	80046714	45136	45136	82108	U	0	0
chr14	40213707	40214382	chr14	40213796	40213996	chr14	40213895	40213896	676	40213896	77	47.6576	8.57007	45.0394	MDA_siCON_FOXA1_ChIP_merged_vs_NE3_input_trimmoPE_bowtie2_PP_hg38_Q2_sorted_BASE_BLR_q0.05_BAMPE_SPMR_MACS301_peak_20599	chr14	40213895	40213896	ENSG00000258526	+	39432606	40390547	0	781289	176651	.	1	0	ENSG00000286123	-	40348331	40267282	53386	134435	53386	D	0	0
chr7	44162720	44163104	chr7	44162848	44163048	chr7	44162947	44162948	385	44162948	77	47.6576	8.57007	45.0394	MDA_siCON_FOXA1_ChIP_merged_vs_NE3_input_trimmoPE_bowtie2_PP_hg38_Q2_sorted_BASE_BLR_q0.05_BAMPE_SPMR_MACS301_peak_66087	chr7	44162947	44162948	GCK	-	44189439	44144274	0	26491	18673	.	1	0	MYL7	-	44141332	44138863	21615	21615	24084	U	0	0
chr17	28684260	28684669	chr17	28684286	28684486	chr17	28684385	28684386	410	28684386	35	24.731	8.56927	22.32	MDA_siCON_FOXA1_ChIP_merged_vs_NE3_input_trimmoPE_bowtie2_PP_hg38_Q2_sorted_BASE_BLR_q0.05_BAMPE_SPMR_MACS301_peak_27701	chr17	28684385	28684386	SUPT6H	+	28662204	28702679	0	22181	18293	.	1	0	ENSG00000265205	-	28672804	28670053	11581	11581	14332	U	0	0
chr9	4615295	4615587	chr9	4615341	4615541	chr9	4615440	4615441	293	4615441	35	24.731	8.56927	22.32	MDA_siCON_FOXA1_ChIP_merged_vs_NE3_input_trimmoPE_bowtie2_PP_hg38_Q2_sorted_BASE_BLR_q0.05_BAMPE_SPMR_MACS301_peak_73077	chr9	4615440	4615441	SPATA6L	-	4666347	4600519	0	50906	14921	.	1	0	ENSG00000225893	+	4633026	4633756	17585	17585	18315	U	0	0
chr1	162696169	162696834	chr1	162696419	162696619	chr1	162696518	162696519	666	162696519	93	56.4408	8.56882	53.7631	MDA_siCON_FOXA1_ChIP_merged_vs_NE3_input_trimmoPE_bowtie2_PP_hg38_Q2_sorted_BASE_BLR_q0.05_BAMPE_SPMR_MACS301_peak_4793	chr1	162696518	162696519	DDR2	+	162632463	162787405	0	64055	90886	.	1	0	RN7SL861P	+	162777729	162778014	81210	81210	81495	U	0	0
chr1	204169758	204170279	chr1	204169985	204170185	chr1	204170084	204170085	522	204170085	93	56.4408	8.56882	53.7631	MDA_siCON_FOXA1_ChIP_merged_vs_NE3_input_trimmoPE_bowtie2_PP_hg38_Q2_sorted_BASE_BLR_q0.05_BAMPE_SPMR_MACS301_peak_6021	chr1	204170084	204170085	REN	-	204166337	204154818	3747	3747	15266	U	0	0	ENSG00000225522	+	204183005	204183537	12920	12920	13452	U	0	0
chr15	68784719	68785187	chr15	68784893	68785093	chr15	68784992	68784993	469	68784993	93	56.4408	8.56882	53.7631	MDA_siCON_FOXA1_ChIP_merged_vs_NE3_input_trimmoPE_bowtie2_PP_hg38_Q2_sorted_BASE_BLR_q0.05_BAMPE_SPMR_MACS301_peak_24162	chr15	68784992	68784993	ANP32A	-	68820895	68778534	0	35902	6458	.	1	0	MIR4312	-	68801925	68801849	16856	16932	16856	D	0	0
chr18	58253789	58254338	chr18	58253921	58254121	chr18	58254020	58254021	550	58254021	93	56.4408	8.56882	53.7631	MDA_siCON_FOXA1_ChIP_merged_vs_NE3_input_trimmoPE_bowtie2_PP_hg38_Q2_sorted_BASE_BLR_q0.05_BAMPE_SPMR_MACS301_peak_31012	chr18	58254020	58254021	NEDD4L	+	58044225	58401539	0	209795	147518	.	1	0	ENSG00000267743	-	58195676	58189833	58344	58344	64187	U	0	0
chr2	238864241	238864689	chr2	238864346	238864546	chr2	238864445	238864446	449	238864446	93	56.4408	8.56882	53.7631	MDA_siCON_FOXA1_ChIP_merged_vs_NE3_input_trimmoPE_bowtie2_PP_hg38_Q2_sorted_BASE_BLR_q0.05_BAMPE_SPMR_MACS301_peak_40054	chr2	238864445	238864446	TWIST2	+	238848084	238910534	0	16361	46088	.	1	0	LINC01940	-	238926269	238919301	54855	61823	54855	D	0	0
chr5	91847724	91848151	chr5	91847818	91848018	chr5	91847917	91847918	428	91847918	93	56.4408	8.56882	53.7631	MDA_siCON_FOXA1_ChIP_merged_vs_NE3_input_trimmoPE_bowtie2_PP_hg38_Q2_sorted_BASE_BLR_q0.05_BAMPE_SPMR_MACS301_peak_56723	chr5	91847917	91847918	PCBP2P3	-	91844529	91843686	3388	3388	4231	U	0	0	ENSG00000276426	-	91844116	91844021	3801	3801	3896	U	0	0
chr5	131685754	131686261	chr5	131685907	131686107	chr5	131686006	131686007	508	131686007	93	56.4408	8.56882	53.7631	MDA_siCON_FOXA1_ChIP_merged_vs_NE3_input_trimmoPE_bowtie2_PP_hg38_Q2_sorted_BASE_BLR_q0.05_BAMPE_SPMR_MACS301_peak_57984	chr5	131686006	131686007	ENSG00000273217	-	131796983	131425890	0	110976	260116	.	1	0	FNIP1	-	131797017	131641713	0	111010	44293	.	1	0
chr5	172731286	172731700	chr5	172731444	172731644	chr5	172731543	172731544	415	172731544	93	56.4408	8.56882	53.7631	MDA_siCON_FOXA1_ChIP_merged_vs_NE3_input_trimmoPE_bowtie2_PP_hg38_Q2_sorted_BASE_BLR_q0.05_BAMPE_SPMR_MACS301_peak_59380	chr5	172731543	172731544	ENSG00000253295	+	172755456	172762587	23912	23912	31043	U	0	0	ENSG00000213386	-	172763258	172762520	30976	31714	30976	D	0	0
chr8	11853087	11853520	chr8	11853241	11853441	chr8	11853340	11853341	434	11853341	36	25.2606	8.56557	22.8422	MDA_siCON_FOXA1_ChIP_merged_vs_NE3_input_trimmoPE_bowtie2_PP_hg38_Q2_sorted_BASE_BLR_q0.05_BAMPE_SPMR_MACS301_peak_69554	chr8	11853340	11853341	CTSB	-	11869448	11842523	0	16107	10817	.	1	0	FDFT1	+	11795572	11839304	14036	57768	14036	D	0	0
chr1	19645361	19645739	chr1	19645486	19645686	chr1	19645585	19645586	379	19645586	48	31.7574	8.56262	29.2696	MDA_siCON_FOXA1_ChIP_merged_vs_NE3_input_trimmoPE_bowtie2_PP_hg38_Q2_sorted_BASE_BLR_q0.05_BAMPE_SPMR_MACS301_peak_798	chr1	19645585	19645586	NBL1	+	19596978	19658056	0	48607	12470	.	1	0	MICOS10-NBL1	+	19597066	19656914	0	48519	11328	.	1	0
chr19	43522890	43523326	chr19	43522960	43523160	chr19	43523059	43523060	437	43523060	48	31.7574	8.56262	29.2696	MDA_siCON_FOXA1_ChIP_merged_vs_NE3_input_trimmoPE_bowtie2_PP_hg38_Q2_sorted_BASE_BLR_q0.05_BAMPE_SPMR_MACS301_peak_32717	chr19	43523059	43523060	ETHE1	-	43527201	43506718	0	4141	16341	.	1	0	ZNF575	+	43532963	43536087	9903	9903	13027	U	0	0
chr1	219201869	219202162	chr1	219201889	219202089	chr1	219201988	219201989	294	219201989	37	25.7913	8.56208	23.3678	MDA_siCON_FOXA1_ChIP_merged_vs_NE3_input_trimmoPE_bowtie2_PP_hg38_Q2_sorted_BASE_BLR_q0.05_BAMPE_SPMR_MACS301_peak_6555	chr1	219201988	219201989	LYPLAL1	+	219173877	219212858	0	28111	10869	.	1	0	RIMKLBP2	-	219200567	219199913	1421	1421	2075	U	0	0
chr1	90256659	90256991	chr1	90256716	90256916	chr1	90256815	90256816	333	90256816	60	38.3051	8.56082	35.7583	MDA_siCON_FOXA1_ChIP_merged_vs_NE3_input_trimmoPE_bowtie2_PP_hg38_Q2_sorted_BASE_BLR_q0.05_BAMPE_SPMR_MACS301_peak_3345	chr1	90256815	90256816	ENSG00000287406	+	90242087	90284188	0	14728	27372	.	1	0	RNU6-695P	-	90253559	90253455	3256	3256	3360	U	0	0
chr10	110181900	110182466	chr10	110182023	110182223	chr10	110182122	110182123	567	110182123	60	38.3051	8.56082	35.7583	MDA_siCON_FOXA1_ChIP_merged_vs_NE3_input_trimmoPE_bowtie2_PP_hg38_Q2_sorted_BASE_BLR_q0.05_BAMPE_SPMR_MACS301_peak_10321	chr10	110182122	110182123	ENSG00000228417	-	110208591	110207849	25726	26468	25726	D	0	0	SNRPGP12	-	110139426	110139213	42696	42696	42909	U	0	0
chr14	81423016	81423419	chr14	81423080	81423280	chr14	81423179	81423180	404	81423180	60	38.3051	8.56082	35.7583	MDA_siCON_FOXA1_ChIP_merged_vs_NE3_input_trimmoPE_bowtie2_PP_hg38_Q2_sorted_BASE_BLR_q0.05_BAMPE_SPMR_MACS301_peak_22077	chr14	81423179	81423180	STON2	-	81436465	81260651	0	13285	162528	.	1	0	DYNLL1P2	+	81412969	81413239	9940	10210	9940	D	0	0
chr15	27414173	27414607	chr15	27414287	27414487	chr15	27414386	27414387	435	27414387	60	38.3051	8.56082	35.7583	MDA_siCON_FOXA1_ChIP_merged_vs_NE3_input_trimmoPE_bowtie2_PP_hg38_Q2_sorted_BASE_BLR_q0.05_BAMPE_SPMR_MACS301_peak_22871	chr15	27414386	27414387	GABRG3	+	26971180	27541984	0	443206	127597	.	1	0	ENSG00000258970	-	27420735	27418795	4408	6348	4408	D	0	0
chr1	154081528	154081866	chr1	154081548	154081748	chr1	154081647	154081648	339	154081648	38	26.3229	8.55876	23.8917	MDA_siCON_FOXA1_ChIP_merged_vs_NE3_input_trimmoPE_bowtie2_PP_hg38_Q2_sorted_BASE_BLR_q0.05_BAMPE_SPMR_MACS301_peak_4513	chr1	154081647	154081648	NUP210L	-	154155116	153992684	0	73468	88963	.	1	0	RPS7P2	+	154078865	154079963	1684	2782	1684	D	0	0
chr10	63469349	63469706	chr10	63469407	63469607	chr10	63469506	63469507	358	63469507	38	26.3229	8.55876	23.8917	MDA_siCON_FOXA1_ChIP_merged_vs_NE3_input_trimmoPE_bowtie2_PP_hg38_Q2_sorted_BASE_BLR_q0.05_BAMPE_SPMR_MACS301_peak_9020	chr10	63469506	63469507	JMJD1C-AS1	+	63465228	63466563	2943	4278	2943	D	0	0	ENSG00000224412	+	63489460	63489638	19953	19953	20131	U	0	0
chr10	94570940	94571466	chr10	94571139	94571339	chr10	94571238	94571239	527	94571239	38	26.3229	8.55876	23.8917	MDA_siCON_FOXA1_ChIP_merged_vs_NE3_input_trimmoPE_bowtie2_PP_hg38_Q2_sorted_BASE_BLR_q0.05_BAMPE_SPMR_MACS301_peak_9905	chr10	94571238	94571239	HELLS	+	94545787	94602099	0	25451	30860	.	1	0	ENSG00000244332	+	94577438	94611238	6199	6199	39999	U	0	0
chr13	51435767	51436069	chr13	51435828	51436028	chr13	51435927	51435928	303	51435928	38	26.3229	8.55876	23.8917	MDA_siCON_FOXA1_ChIP_merged_vs_NE3_input_trimmoPE_bowtie2_PP_hg38_Q2_sorted_BASE_BLR_q0.05_BAMPE_SPMR_MACS301_peak_19043	chr13	51435927	51435928	INTS6	-	51453036	51361576	0	17108	74351	.	1	0	INTS6-AS1	+	51452363	51554678	16435	16435	118750	U	0	0
chr14	74006808	74007151	chr14	74006857	74007057	chr14	74006956	74006957	344	74006957	38	26.3229	8.55876	23.8917	MDA_siCON_FOXA1_ChIP_merged_vs_NE3_input_trimmoPE_bowtie2_PP_hg38_Q2_sorted_BASE_BLR_q0.05_BAMPE_SPMR_MACS301_peak_21796	chr14	74006956	74006957	ENTPD5	-	74019288	73963229	0	12331	43727	.	1	0	ENSG00000279461	+	74003395	74003470	3486	3561	3486	D	0	0
chr15	92527187	92527484	chr15	92527237	92527437	chr15	92527336	92527337	298	92527337	38	26.3229	8.55876	23.8917	MDA_siCON_FOXA1_ChIP_merged_vs_NE3_input_trimmoPE_bowtie2_PP_hg38_Q2_sorted_BASE_BLR_q0.05_BAMPE_SPMR_MACS301_peak_25105	chr15	92527336	92527337	C15orf32	+	92471653	92501117	26219	55683	26219	D	0	0	LINC00930	-	92574517	92567818	40481	47180	40481	D	0	0
chr19	49913208	49913562	chr19	49913295	49913495	chr19	49913394	49913395	355	49913395	38	26.3229	8.55876	23.8917	MDA_siCON_FOXA1_ChIP_merged_vs_NE3_input_trimmoPE_bowtie2_PP_hg38_Q2_sorted_BASE_BLR_q0.05_BAMPE_SPMR_MACS301_peak_32973	chr19	49913394	49913395	IL4I1	-	49929539	49889653	0	16144	23741	.	1	0	NUP62	-	49929744	49906824	0	16349	6570	.	1	0
chr2	139617367	139617790	chr2	139617431	139617631	chr2	139617530	139617531	424	139617531	38	26.3229	8.55876	23.8917	MDA_siCON_FOXA1_ChIP_merged_vs_NE3_input_trimmoPE_bowtie2_PP_hg38_Q2_sorted_BASE_BLR_q0.05_BAMPE_SPMR_MACS301_peak_36835	chr2	139617530	139617531	MRPS18BP2	+	139668546	139669305	51015	51015	51774	U	0	0	.	.	.	.	.	.	.	.	.	.
chr21	41366691	41367068	chr21	41366783	41366983	chr21	41366882	41366883	378	41366883	38	26.3229	8.55876	23.8917	MDA_siCON_FOXA1_ChIP_merged_vs_NE3_input_trimmoPE_bowtie2_PP_hg38_Q2_sorted_BASE_BLR_q0.05_BAMPE_SPMR_MACS301_peak_42983	chr21	41366882	41366883	MX2	+	41362026	41409393	0	4856	42510	.	1	0	FAM3B	+	41316800	41357727	9155	50082	9155	D	0	0
chr3	45241881	45242354	chr3	45242028	45242228	chr3	45242127	45242128	474	45242128	38	26.3229	8.55876	23.8917	MDA_siCON_FOXA1_ChIP_merged_vs_NE3_input_trimmoPE_bowtie2_PP_hg38_Q2_sorted_BASE_BLR_q0.05_BAMPE_SPMR_MACS301_peak_45614	chr3	45242127	45242128	U3	-	45255620	45255408	13280	13492	13280	D	0	0	TMEM158	-	45226287	45224465	15840	15840	17662	U	0	0
chr5	53935016	53935829	chr5	53935597	53935797	chr5	53935696	53935697	814	53935697	38	26.3229	8.55876	23.8917	MDA_siCON_FOXA1_ChIP_merged_vs_NE3_input_trimmoPE_bowtie2_PP_hg38_Q2_sorted_BASE_BLR_q0.05_BAMPE_SPMR_MACS301_peak_55725	chr5	53935696	53935697	ARL15	-	54310573	53883941	0	374876	51755	.	1	0	MIR581	-	53951599	53951503	15806	15902	15806	D	0	0
chr5	62603909	62604298	chr5	62603984	62604184	chr5	62604083	62604084	390	62604084	38	26.3229	8.55876	23.8917	MDA_siCON_FOXA1_ChIP_merged_vs_NE3_input_trimmoPE_bowtie2_PP_hg38_Q2_sorted_BASE_BLR_q0.05_BAMPE_SPMR_MACS301_peak_56050	chr5	62604083	62604084	IPO11	+	62412762	62628582	0	191321	24498	.	1	0	LRRC70	+	62578818	62581446	22637	25265	22637	D	0	0
chr5	133356047	133356358	chr5	133356088	133356288	chr5	133356187	133356188	312	133356188	38	26.3229	8.55876	23.8917	MDA_siCON_FOXA1_ChIP_merged_vs_NE3_input_trimmoPE_bowtie2_PP_hg38_Q2_sorted_BASE_BLR_q0.05_BAMPE_SPMR_MACS301_peak_58042	chr5	133356187	133356188	FSTL4	-	133612541	133196454	0	256353	159733	.	1	0	ENSG00000250409	+	133387772	133388549	31584	31584	32361	U	0	0
chr6	21158803	21159221	chr6	21158932	21159132	chr6	21159031	21159032	419	21159032	38	26.3229	8.55876	23.8917	MDA_siCON_FOXA1_ChIP_merged_vs_NE3_input_trimmoPE_bowtie2_PP_hg38_Q2_sorted_BASE_BLR_q0.05_BAMPE_SPMR_MACS301_peak_60467	chr6	21159031	21159032	CDKAL1	+	20534456	21232404	0	624575	73372	.	1	0	ENSG00000287404	-	21271132	21233167	74135	112100	74135	D	0	0
chr6	111686619	111687004	chr6	111686653	111686853	chr6	111686752	111686753	386	111686753	38	26.3229	8.55876	23.8917	MDA_siCON_FOXA1_ChIP_merged_vs_NE3_input_trimmoPE_bowtie2_PP_hg38_Q2_sorted_BASE_BLR_q0.05_BAMPE_SPMR_MACS301_peak_63129	chr6	111686752	111686753	FYN	-	111873452	111660331	0	186699	26421	.	1	0	TRAF3IP2	-	111605878	111555380	80874	80874	131372	U	0	0
chrX	71523391	71523780	chrX	71523494	71523694	chrX	71523593	71523594	390	71523594	38	26.3229	8.55876	23.8917	MDA_siCON_FOXA1_ChIP_merged_vs_NE3_input_trimmoPE_bowtie2_PP_hg38_Q2_sorted_BASE_BLR_q0.05_BAMPE_SPMR_MACS301_peak_77294	chrX	71523593	71523594	SOCS6P1	-	71530225	71527813	4219	6631	4219	D	0	0	OGT	+	71533103	71575892	9509	9509	52298	U	0	0
chr3	45088478	45089178	chr3	45088679	45088879	chr3	45088778	45088779	701	45088779	100	60.2373	8.55872	57.5372	MDA_siCON_FOXA1_ChIP_merged_vs_NE3_input_trimmoPE_bowtie2_PP_hg38_Q2_sorted_BASE_BLR_q0.05_BAMPE_SPMR_MACS301_peak_45604	chr3	45088778	45088779	CDCP1	-	45146378	45082276	0	57599	6502	.	1	0	CLEC3B	+	45026302	45036071	52707	62476	52707	D	0	0
chr4	120333257	120333682	chr4	120333392	120333592	chr4	120333491	120333492	426	120333492	100	60.2373	8.55872	57.5372	MDA_siCON_FOXA1_ChIP_merged_vs_NE3_input_trimmoPE_bowtie2_PP_hg38_Q2_sorted_BASE_BLR_q0.05_BAMPE_SPMR_MACS301_peak_53007	chr4	120333491	120333492	SAR1AP3	+	120342055	120342647	8563	8563	9155	U	0	0	.	.	.	.	.	.	.	.	.	.
chr6	112021603	112022202	chr6	112021858	112022058	chr6	112021957	112021958	600	112021958	100	60.2373	8.55872	57.5372	MDA_siCON_FOXA1_ChIP_merged_vs_NE3_input_trimmoPE_bowtie2_PP_hg38_Q2_sorted_BASE_BLR_q0.05_BAMPE_SPMR_MACS301_peak_63151	chr6	112021957	112021958	CCN6	+	112054074	112069686	32116	32116	47728	U	0	0	TUBE1	-	112087482	112070662	48704	65524	48704	D	0	0
chr7	47080824	47081342	chr7	47080977	47081177	chr7	47081076	47081077	519	47081077	100	60.2373	8.55872	57.5372	MDA_siCON_FOXA1_ChIP_merged_vs_NE3_input_trimmoPE_bowtie2_PP_hg38_Q2_sorted_BASE_BLR_q0.05_BAMPE_SPMR_MACS301_peak_66214	chr7	47081076	47081077	ENSG00000229192	-	47079128	47000620	1948	1948	80456	U	0	0	ENSG00000214754	+	47052792	47053674	27402	28284	27402	D	0	0
chr1	100208370	100208708	chr1	100208442	100208642	chr1	100208541	100208542	339	100208542	36	25.2442	8.55821	22.8262	MDA_siCON_FOXA1_ChIP_merged_vs_NE3_input_trimmoPE_bowtie2_PP_hg38_Q2_sorted_BASE_BLR_q0.05_BAMPE_SPMR_MACS301_peak_3638	chr1	100208541	100208542	DBT	-	100249834	100186918	0	41292	21623	.	1	0	BRI3P1	+	100213292	100213670	4750	4750	5128	U	0	0
chr1	148462673	148462946	chr1	148462741	148462941	chr1	148462840	148462841	274	148462841	36	25.2442	8.55821	22.8262	MDA_siCON_FOXA1_ChIP_merged_vs_NE3_input_trimmoPE_bowtie2_PP_hg38_Q2_sorted_BASE_BLR_q0.05_BAMPE_SPMR_MACS301_peak_4349	chr1	148462840	148462841	LINC01138	-	148459959	148290888	2881	2881	171952	U	0	0	ENSG00000280649	+	148458813	148459871	2969	4027	2969	D	0	0
chr1	187352166	187352570	chr1	187352257	187352457	chr1	187352356	187352357	405	187352357	36	25.2442	8.55821	22.8262	MDA_siCON_FOXA1_ChIP_merged_vs_NE3_input_trimmoPE_bowtie2_PP_hg38_Q2_sorted_BASE_BLR_q0.05_BAMPE_SPMR_MACS301_peak_5533	chr1	187352356	187352357	LINC01036	+	187070699	187686130	0	281657	333773	.	1	0	.	.	.	.	.	.	.	.	.	.
chr1	242017703	242018045	chr1	242017729	242017929	chr1	242017828	242017829	343	242017829	36	25.2442	8.55821	22.8262	MDA_siCON_FOXA1_ChIP_merged_vs_NE3_input_trimmoPE_bowtie2_PP_hg38_Q2_sorted_BASE_BLR_q0.05_BAMPE_SPMR_MACS301_peak_7270	chr1	242017828	242017829	MAP1LC3C	-	241999098	241995489	18730	18730	22339	U	0	0	CFL1P4	+	241993184	241993682	24146	24644	24146	D	0	0
chr10	68856905	68857428	chr10	68857074	68857274	chr10	68857173	68857174	524	68857174	36	25.2442	8.55821	22.8262	MDA_siCON_FOXA1_ChIP_merged_vs_NE3_input_trimmoPE_bowtie2_PP_hg38_Q2_sorted_BASE_BLR_q0.05_BAMPE_SPMR_MACS301_peak_9103	chr10	68857173	68857174	STOX1	+	68827540	68895432	0	29633	38258	.	1	0	RNU6-697P	+	68846804	68846911	10262	10369	10262	D	0	0
chr11	44109972	44110410	chr11	44110042	44110242	chr11	44110141	44110142	439	44110142	36	25.2442	8.55821	22.8262	MDA_siCON_FOXA1_ChIP_merged_vs_NE3_input_trimmoPE_bowtie2_PP_hg38_Q2_sorted_BASE_BLR_q0.05_BAMPE_SPMR_MACS301_peak_12356	chr11	44110141	44110142	EXT2	+	44095677	44251962	0	14464	141820	.	1	0	ACCS	+	44066269	44084237	25904	43872	25904	D	0	0
chr11	83337092	83337449	chr11	83337152	83337352	chr11	83337251	83337252	358	83337252	36	25.2442	8.55821	22.8262	MDA_siCON_FOXA1_ChIP_merged_vs_NE3_input_trimmoPE_bowtie2_PP_hg38_Q2_sorted_BASE_BLR_q0.05_BAMPE_SPMR_MACS301_peak_13621	chr11	83337251	83337252	CCDC90B-AS1	+	83286127	83423516	0	51124	86264	.	1	0	CYCSP28	+	83328925	83329246	8005	8326	8005	D	0	0
chr11	115649614	115649901	chr11	115649625	115649825	chr11	115649724	115649725	288	115649725	36	25.2442	8.55821	22.8262	MDA_siCON_FOXA1_ChIP_merged_vs_NE3_input_trimmoPE_bowtie2_PP_hg38_Q2_sorted_BASE_BLR_q0.05_BAMPE_SPMR_MACS301_peak_14136	chr11	115649724	115649725	ENSG00000260254	+	115638562	115646962	2762	11162	2762	D	0	0	ENSG00000279771	+	115659167	115661417	9442	9442	11692	U	0	0
chr11	120766115	120766403	chr11	120766137	120766337	chr11	120766236	120766237	289	120766237	36	25.2442	8.55821	22.8262	MDA_siCON_FOXA1_ChIP_merged_vs_NE3_input_trimmoPE_bowtie2_PP_hg38_Q2_sorted_BASE_BLR_q0.05_BAMPE_SPMR_MACS301_peak_14304	chr11	120766236	120766237	GRIK4	+	120511747	120988906	0	254489	222669	.	1	0	.	.	.	.	.	.	.	.	.	.
chr13	21518523	21518988	chr13	21518718	21518918	chr13	21518817	21518818	466	21518818	36	25.2442	8.55821	22.8262	MDA_siCON_FOXA1_ChIP_merged_vs_NE3_input_trimmoPE_bowtie2_PP_hg38_Q2_sorted_BASE_BLR_q0.05_BAMPE_SPMR_MACS301_peak_18395	chr13	21518817	21518818	MICU2	-	21604170	21492690	0	85352	26127	.	1	0	FNTAP2	+	21530689	21531323	11871	11871	12505	U	0	0
chr13	30108499	30109082	chr13	30108824	30109024	chr13	30108923	30108924	584	30108924	36	25.2442	8.55821	22.8262	MDA_siCON_FOXA1_ChIP_merged_vs_NE3_input_trimmoPE_bowtie2_PP_hg38_Q2_sorted_BASE_BLR_q0.05_BAMPE_SPMR_MACS301_peak_18548	chr13	30108923	30108924	LINC00365	-	30108868	30103177	55	55	5746	U	0	1	LINC00384	-	30159621	30151885	42961	50697	42961	D	0	0
chr13	65287120	65287532	chr13	65287185	65287385	chr13	65287284	65287285	413	65287285	36	25.2442	8.55821	22.8262	MDA_siCON_FOXA1_ChIP_merged_vs_NE3_input_trimmoPE_bowtie2_PP_hg38_Q2_sorted_BASE_BLR_q0.05_BAMPE_SPMR_MACS301_peak_19218	chr13	65287284	65287285	STARP1	-	65310953	65309854	22569	23668	22569	D	0	0	.	.	.	.	.	.	.	.	.	.
chr16	22781131	22781457	chr16	22781192	22781392	chr16	22781291	22781292	327	22781292	36	25.2442	8.55821	22.8262	MDA_siCON_FOXA1_ChIP_merged_vs_NE3_input_trimmoPE_bowtie2_PP_hg38_Q2_sorted_BASE_BLR_q0.05_BAMPE_SPMR_MACS301_peak_25992	chr16	22781291	22781292	ENSG00000283213	-	22813201	22806288	24996	31909	24996	D	0	0	HS3ST2	+	22814161	22916338	32869	32869	135046	U	0	0
chr17	8164201	8164532	chr17	8164257	8164457	chr17	8164356	8164357	332	8164357	36	25.2442	8.55821	22.8262	MDA_siCON_FOXA1_ChIP_merged_vs_NE3_input_trimmoPE_bowtie2_PP_hg38_Q2_sorted_BASE_BLR_q0.05_BAMPE_SPMR_MACS301_peak_27319	chr17	8164356	8164357	ENSG00000263620	-	8162975	8150815	1381	1381	13541	U	0	0	VAMP2	-	8162948	8159148	1408	1408	5208	U	0	0
chr18	1073233	1073600	chr18	1073278	1073478	chr18	1073377	1073378	368	1073378	36	25.2442	8.55821	22.8262	MDA_siCON_FOXA1_ChIP_merged_vs_NE3_input_trimmoPE_bowtie2_PP_hg38_Q2_sorted_BASE_BLR_q0.05_BAMPE_SPMR_MACS301_peak_29657	chr18	1073377	1073378	ENSG00000263551	+	976696	1159311	0	96681	85933	.	1	0	SLC25A3P3	-	1160404	1159197	85819	87026	85819	D	0	0
chr18	32936813	32937415	chr18	32936874	32937074	chr18	32936973	32936974	603	32936974	36	25.2442	8.55821	22.8262	MDA_siCON_FOXA1_ChIP_merged_vs_NE3_input_trimmoPE_bowtie2_PP_hg38_Q2_sorted_BASE_BLR_q0.05_BAMPE_SPMR_MACS301_peak_30284	chr18	32936973	32936974	ENSG00000263765	+	32835164	32938316	0	101809	1342	.	1	0	CCDC178	-	33440721	32937624	650	503747	650	D	0	0
chr18	41679525	41680098	chr18	41679797	41679997	chr18	41679896	41679897	574	41679897	36	25.2442	8.55821	22.8262	MDA_siCON_FOXA1_ChIP_merged_vs_NE3_input_trimmoPE_bowtie2_PP_hg38_Q2_sorted_BASE_BLR_q0.05_BAMPE_SPMR_MACS301_peak_30478	chr18	41679896	41679897	KC6	-	41632128	41501235	47768	47768	178661	U	0	0	.	.	.	.	.	.	.	.	.	.
chr2	16792701	16793062	chr2	16792753	16792953	chr2	16792852	16792853	362	16792853	36	25.2442	8.55821	22.8262	MDA_siCON_FOXA1_ChIP_merged_vs_NE3_input_trimmoPE_bowtie2_PP_hg38_Q2_sorted_BASE_BLR_q0.05_BAMPE_SPMR_MACS301_peak_33648	chr2	16792852	16792853	ENSG00000223536	+	16728123	16767409	25443	64729	25443	D	0	0	ENSG00000224604	-	16855284	16853819	60966	62431	60966	D	0	0
chr2	17708045	17708377	chr2	17708089	17708289	chr2	17708188	17708189	333	17708189	36	25.2442	8.55821	22.8262	MDA_siCON_FOXA1_ChIP_merged_vs_NE3_input_trimmoPE_bowtie2_PP_hg38_Q2_sorted_BASE_BLR_q0.05_BAMPE_SPMR_MACS301_peak_33679	chr2	17708188	17708189	SMC6	-	17800195	17665446	0	92006	42742	.	1	0	GEN1	+	17753857	17788941	45668	45668	80752	U	0	0
chr2	18650337	18650689	chr2	18650384	18650584	chr2	18650483	18650484	353	18650484	36	25.2442	8.55821	22.8262	MDA_siCON_FOXA1_ChIP_merged_vs_NE3_input_trimmoPE_bowtie2_PP_hg38_Q2_sorted_BASE_BLR_q0.05_BAMPE_SPMR_MACS301_peak_33708	chr2	18650483	18650484	NT5C1B	-	18589569	18562871	60914	60914	87612	U	0	0	NT5C1B-RDH14	-	18589562	18555544	60921	60921	94939	U	0	0
chr2	191798059	191798567	chr2	191798099	191798299	chr2	191798198	191798199	509	191798199	36	25.2442	8.55821	22.8262	MDA_siCON_FOXA1_ChIP_merged_vs_NE3_input_trimmoPE_bowtie2_PP_hg38_Q2_sorted_BASE_BLR_q0.05_BAMPE_SPMR_MACS301_peak_38483	chr2	191798198	191798199	ENSG00000225884	+	191792796	191820257	0	5402	22058	.	1	0	CAVIN2	-	191847088	191834309	36110	48889	36110	D	0	0
chr2	198033432	198033861	chr2	198033573	198033773	chr2	198033672	198033673	430	198033673	36	25.2442	8.55821	22.8262	MDA_siCON_FOXA1_ChIP_merged_vs_NE3_input_trimmoPE_bowtie2_PP_hg38_Q2_sorted_BASE_BLR_q0.05_BAMPE_SPMR_MACS301_peak_38613	chr2	198033672	198033673	PLCL1	+	197804592	198149863	0	229080	116190	.	1	0	.	.	.	.	.	.	.	.	.	.
chr20	11684562	11685126	chr20	11684833	11685033	chr20	11684932	11684933	565	11684933	36	25.2442	8.55821	22.8262	MDA_siCON_FOXA1_ChIP_merged_vs_NE3_input_trimmoPE_bowtie2_PP_hg38_Q2_sorted_BASE_BLR_q0.05_BAMPE_SPMR_MACS301_peak_40390	chr20	11684932	11684933	ENSG00000261411	-	11687323	11685143	210	2390	210	D	0	0	PGAM3P	+	11621050	11621477	63455	63882	63455	D	0	0
chr20	12040782	12041084	chr20	12040816	12041016	chr20	12040915	12040916	303	12040916	36	25.2442	8.55821	22.8262	MDA_siCON_FOXA1_ChIP_merged_vs_NE3_input_trimmoPE_bowtie2_PP_hg38_Q2_sorted_BASE_BLR_q0.05_BAMPE_SPMR_MACS301_peak_40400	chr20	12040915	12040916	.	.	.	.	.	.	.	.	.	.	.	.	.	.	.	.	.	.	.	.
chr22	44301324	44301778	chr22	44301443	44301643	chr22	44301542	44301543	455	44301543	36	25.2442	8.55821	22.8262	MDA_siCON_FOXA1_ChIP_merged_vs_NE3_input_trimmoPE_bowtie2_PP_hg38_Q2_sorted_BASE_BLR_q0.05_BAMPE_SPMR_MACS301_peak_44248	chr22	44301542	44301543	SHISAL1	-	44312951	44243664	0	11408	57878	.	1	0	ENSG00000220702	+	44365550	44366284	64007	64007	64741	U	0	0
chr5	52007317	52007632	chr5	52007385	52007585	chr5	52007484	52007485	316	52007485	36	25.2442	8.55821	22.8262	MDA_siCON_FOXA1_ChIP_merged_vs_NE3_input_trimmoPE_bowtie2_PP_hg38_Q2_sorted_BASE_BLR_q0.05_BAMPE_SPMR_MACS301_peak_55706	chr5	52007484	52007485	LINC02118	+	52009814	52080987	2329	2329	73502	U	0	0	ENSG00000279470	+	51963991	51964445	43039	43493	43039	D	0	0
chr6	56559646	56560467	chr6	56559682	56559882	chr6	56559781	56559782	822	56559782	36	25.2442	8.55821	22.8262	MDA_siCON_FOXA1_ChIP_merged_vs_NE3_input_trimmoPE_bowtie2_PP_hg38_Q2_sorted_BASE_BLR_q0.05_BAMPE_SPMR_MACS301_peak_61887	chr6	56559781	56559782	DST	-	56843665	56457988	0	283883	101793	.	1	0	.	.	.	.	.	.	.	.	.	.
chr6	84155511	84155905	chr6	84155590	84155790	chr6	84155689	84155690	395	84155690	36	25.2442	8.55821	22.8262	MDA_siCON_FOXA1_ChIP_merged_vs_NE3_input_trimmoPE_bowtie2_PP_hg38_Q2_sorted_BASE_BLR_q0.05_BAMPE_SPMR_MACS301_peak_62383	chr6	84155689	84155690	CEP162	-	84227643	84124249	0	71953	31440	.	1	0	MRAP2	+	84033771	84090881	64808	121918	64808	D	0	0
chr6	156421943	156422331	chr6	156422073	156422273	chr6	156422172	156422173	389	156422173	36	25.2442	8.55821	22.8262	MDA_siCON_FOXA1_ChIP_merged_vs_NE3_input_trimmoPE_bowtie2_PP_hg38_Q2_sorted_BASE_BLR_q0.05_BAMPE_SPMR_MACS301_peak_64344	chr6	156422172	156422173	ENSG00000287092	-	156397589	155911194	24583	24583	510978	U	0	0	ENSG00000285797	+	156350578	156390246	31926	71594	31926	D	0	0
chr6	169729846	169730177	chr6	169729883	169730083	chr6	169729982	169729983	332	169729983	36	25.2442	8.55821	22.8262	MDA_siCON_FOXA1_ChIP_merged_vs_NE3_input_trimmoPE_bowtie2_PP_hg38_Q2_sorted_BASE_BLR_q0.05_BAMPE_SPMR_MACS301_peak_64741	chr6	169729982	169729983	ENSG00000227704	+	169725503	169738992	0	4479	9009	.	1	0	ENSG00000232640	-	169725854	169725090	4128	4128	4892	U	0	0
chr8	135305282	135305916	chr8	135305559	135305759	chr8	135305658	135305659	635	135305659	36	25.2442	8.55821	22.8262	MDA_siCON_FOXA1_ChIP_merged_vs_NE3_input_trimmoPE_bowtie2_PP_hg38_Q2_sorted_BASE_BLR_q0.05_BAMPE_SPMR_MACS301_peak_72728	chr8	135305658	135305659	LINC01591	+	135234130	135299719	5939	71528	5939	D	0	0	.	.	.	.	.	.	.	.	.	.
chr9	7328207	7328841	chr9	7328487	7328687	chr9	7328586	7328587	635	7328587	36	25.2442	8.55821	22.8262	MDA_siCON_FOXA1_ChIP_merged_vs_NE3_input_trimmoPE_bowtie2_PP_hg38_Q2_sorted_BASE_BLR_q0.05_BAMPE_SPMR_MACS301_peak_73177	chr9	7328586	7328587	ENSG00000288042	+	7304550	7343556	0	24036	14969	.	1	0	.	.	.	.	.	.	.	.	.	.
chrX	1656460	1656819	chrX	1656541	1656741	chrX	1656640	1656641	360	1656641	36	25.2442	8.55821	22.8262	MDA_siCON_FOXA1_ChIP_merged_vs_NE3_input_trimmoPE_bowtie2_PP_hg38_Q2_sorted_BASE_BLR_q0.05_BAMPE_SPMR_MACS301_peak_76202	chrX	1656640	1656641	.	.	.	.	.	.	.	.	.	.	.	.	.	.	.	.	.	.	.	.
chr8	144005180	144005559	chr8	144005271	144005471	chr8	144005370	144005371	380	144005371	73	45.4157	8.55791	42.8129	MDA_siCON_FOXA1_ChIP_merged_vs_NE3_input_trimmoPE_bowtie2_PP_hg38_Q2_sorted_BASE_BLR_q0.05_BAMPE_SPMR_MACS301_peak_72945	chr8	144005370	144005371	SPATC1	+	144012279	144047114	6908	6908	41743	U	0	0	GRINA	+	143990055	143993415	11955	15315	11955	D	0	0
chr5	142320387	142320748	chr5	142320444	142320644	chr5	142320543	142320544	362	142320544	50	32.8331	8.55753	30.3349	MDA_siCON_FOXA1_ChIP_merged_vs_NE3_input_trimmoPE_bowtie2_PP_hg38_Q2_sorted_BASE_BLR_q0.05_BAMPE_SPMR_MACS301_peak_58439	chr5	142320543	142320544	SPRY4	-	142325021	142310429	0	4477	10114	.	1	0	ENSG00000274721	+	142318046	142318167	2376	2497	2376	D	0	0
chr7	117034872	117035335	chr7	117034974	117035174	chr7	117035073	117035074	464	117035074	50	32.8331	8.55753	30.3349	MDA_siCON_FOXA1_ChIP_merged_vs_NE3_input_trimmoPE_bowtie2_PP_hg38_Q2_sorted_BASE_BLR_q0.05_BAMPE_SPMR_MACS301_peak_68119	chr7	117035073	117035074	ST7	+	116953341	117230103	0	81732	195029	.	1	0	ENSG00000288635	+	116954390	117119719	0	80683	84645	.	1	0
chr1	87900970	87901288	chr1	87901004	87901204	chr1	87901103	87901104	319	87901104	39	26.8554	8.55562	24.4198	MDA_siCON_FOXA1_ChIP_merged_vs_NE3_input_trimmoPE_bowtie2_PP_hg38_Q2_sorted_BASE_BLR_q0.05_BAMPE_SPMR_MACS301_peak_3260	chr1	87901103	87901104	PKN2-AS1	-	88540659	87686229	0	639555	214874	.	1	0	ENSG00000279778	-	87808372	87805285	92731	92731	95818	U	0	0
chr2	132740101	132740609	chr2	132740307	132740507	chr2	132740406	132740407	509	132740407	39	26.8554	8.55562	24.4198	MDA_siCON_FOXA1_ChIP_merged_vs_NE3_input_trimmoPE_bowtie2_PP_hg38_Q2_sorted_BASE_BLR_q0.05_BAMPE_SPMR_MACS301_peak_36617	chr2	132740406	132740407	NCKAP5	-	133568463	132671787	0	828056	68619	.	1	0	ENSG00000286068	+	132685223	132816896	0	55183	76489	.	1	0
chr2	155241247	155241570	chr2	155241281	155241481	chr2	155241380	155241381	324	155241381	39	26.8554	8.55562	24.4198	MDA_siCON_FOXA1_ChIP_merged_vs_NE3_input_trimmoPE_bowtie2_PP_hg38_Q2_sorted_BASE_BLR_q0.05_BAMPE_SPMR_MACS301_peak_37222	chr2	155241380	155241381	MTCO1P45	-	155263724	155263457	22076	22343	22076	D	0	0	MTND2P20	-	155264823	155264162	22781	23442	22781	D	0	0
chr7	121991552	121992081	chr7	121991741	121991941	chr7	121991840	121991841	530	121991841	87	53.0807	8.55447	50.4245	MDA_siCON_FOXA1_ChIP_merged_vs_NE3_input_trimmoPE_bowtie2_PP_hg38_Q2_sorted_BASE_BLR_q0.05_BAMPE_SPMR_MACS301_peak_68329	chr7	121991840	121991841	PTPRZ1	+	121873360	122061361	0	118480	69520	.	1	0	AASS	-	122144249	122073548	81707	152408	81707	D	0	0
chr16	14544098	14544394	chr16	14544161	14544361	chr16	14544260	14544261	297	14544261	52	33.9101	8.55283	31.4015	MDA_siCON_FOXA1_ChIP_merged_vs_NE3_input_trimmoPE_bowtie2_PP_hg38_Q2_sorted_BASE_BLR_q0.05_BAMPE_SPMR_MACS301_peak_25744	chr16	14544260	14544261	PARN	-	14630260	14435700	0	85999	108560	.	1	0	RN7SL274P	-	14602094	14601822	57561	57833	57561	D	0	0
chr4	78898111	78898540	chr4	78898253	78898453	chr4	78898352	78898353	430	78898353	40	27.3888	8.55263	24.9458	MDA_siCON_FOXA1_ChIP_merged_vs_NE3_input_trimmoPE_bowtie2_PP_hg38_Q2_sorted_BASE_BLR_q0.05_BAMPE_SPMR_MACS301_peak_51769	chr4	78898352	78898353	BMP2K	+	78776349	78916365	0	122003	18012	.	1	0	RN7SL127P	+	78898854	78899154	501	501	801	U	0	1
chr5	128317031	128317466	chr5	128317167	128317367	chr5	128317266	128317267	436	128317267	40	27.3888	8.55263	24.9458	MDA_siCON_FOXA1_ChIP_merged_vs_NE3_input_trimmoPE_bowtie2_PP_hg38_Q2_sorted_BASE_BLR_q0.05_BAMPE_SPMR_MACS301_peak_57906	chr5	128317266	128317267	FBN2	-	128659185	128258036	0	341918	59230	.	1	0	Y_RNA	-	128371212	128371098	53831	53945	53831	D	0	0
chr11	1402498	1403287	chr11	1402880	1403080	chr11	1402979	1402980	790	1402980	65	41.0088	8.55114	38.4397	MDA_siCON_FOXA1_ChIP_merged_vs_NE3_input_trimmoPE_bowtie2_PP_hg38_Q2_sorted_BASE_BLR_q0.05_BAMPE_SPMR_MACS301_peak_10909	chr11	1402979	1402980	BRSK2	+	1389933	1462689	0	13046	59709	.	1	0	LINC02689	+	1350358	1364286	38693	52621	38693	D	0	0
chr15	49645871	49646291	chr15	49645964	49646164	chr15	49646063	49646064	421	49646064	65	41.0088	8.55114	38.4397	MDA_siCON_FOXA1_ChIP_merged_vs_NE3_input_trimmoPE_bowtie2_PP_hg38_Q2_sorted_BASE_BLR_q0.05_BAMPE_SPMR_MACS301_peak_23437	chr15	49646063	49646064	DTWD1	+	49621047	49656232	0	25016	10168	.	1	0	FAM227B	-	49620818	49326969	25245	25245	319094	U	0	0
chr2	73191792	73192111	chr2	73191823	73192023	chr2	73191922	73191923	320	73191923	65	41.0088	8.55114	38.4397	MDA_siCON_FOXA1_ChIP_merged_vs_NE3_input_trimmoPE_bowtie2_PP_hg38_Q2_sorted_BASE_BLR_q0.05_BAMPE_SPMR_MACS301_peak_35536	chr2	73191922	73191923	NOTO	+	73202573	73212513	10650	10650	20590	U	0	0	SMYD5	+	73214244	73227221	22321	22321	35298	U	0	0
chr4	129692278	129692949	chr4	129692455	129692655	chr4	129692554	129692555	672	129692555	65	41.0088	8.55114	38.4397	MDA_siCON_FOXA1_ChIP_merged_vs_NE3_input_trimmoPE_bowtie2_PP_hg38_Q2_sorted_BASE_BLR_q0.05_BAMPE_SPMR_MACS301_peak_53272	chr4	129692554	129692555	LINC02466	-	129771414	129612329	0	78859	80225	.	1	0	LINC02465	+	129771663	129791660	79108	79108	99105	U	0	0
chr7	91365408	91365999	chr7	91365540	91365740	chr7	91365639	91365640	592	91365640	65	41.0088	8.55114	38.4397	MDA_siCON_FOXA1_ChIP_merged_vs_NE3_input_trimmoPE_bowtie2_PP_hg38_Q2_sorted_BASE_BLR_q0.05_BAMPE_SPMR_MACS301_peak_67156	chr7	91365639	91365640	ENSG00000243144	+	91312439	91515409	0	53200	149769	.	1	0	ENSG00000235450	-	91556848	91380777	15137	191208	15137	D	0	0
chr1	230769180	230769799	chr1	230769390	230769590	chr1	230769489	230769490	620	230769490	107	64.0354	8.54994	61.3133	MDA_siCON_FOXA1_ChIP_merged_vs_NE3_input_trimmoPE_bowtie2_PP_hg38_Q2_sorted_BASE_BLR_q0.05_BAMPE_SPMR_MACS301_peak_6951	chr1	230769489	230769490	ENSG00000244137	-	230795492	230710697	0	26002	58792	.	1	0	CAPN9	+	230747387	230801989	0	22102	32499	.	1	0
chr17	42667567	42668161	chr17	42667826	42668026	chr17	42667925	42667926	595	42667926	107	64.0354	8.54994	61.3133	MDA_siCON_FOXA1_ChIP_merged_vs_NE3_input_trimmoPE_bowtie2_PP_hg38_Q2_sorted_BASE_BLR_q0.05_BAMPE_SPMR_MACS301_peak_28256	chr17	42667925	42667926	PLEKHH3	-	42676994	42667913	0	9068	12	.	1	0	TUBG2	+	42659283	42667006	919	8642	919	D	0	0
chr19	883771	884195	chr19	883908	884108	chr19	884007	884008	425	884008	107	64.0354	8.54994	61.3133	MDA_siCON_FOXA1_ChIP_merged_vs_NE3_input_trimmoPE_bowtie2_PP_hg38_Q2_sorted_BASE_BLR_q0.05_BAMPE_SPMR_MACS301_peak_31451	chr19	884007	884008	MED16	-	893193	867852	0	9185	16155	.	1	0	RNU6-9	+	893483	893590	9475	9475	9582	U	0	0
chr2	234556584	234557321	chr2	234556881	234557081	chr2	234556980	234556981	738	234556981	107	64.0354	8.54994	61.3133	MDA_siCON_FOXA1_ChIP_merged_vs_NE3_input_trimmoPE_bowtie2_PP_hg38_Q2_sorted_BASE_BLR_q0.05_BAMPE_SPMR_MACS301_peak_39842	chr2	234556980	234556981	ARL4C	-	234497053	234493040	59927	59927	63940	U	0	0	ENSG00000228162	+	234438327	234462127	94853	118653	94853	D	0	0
chr4	128663302	128663696	chr4	128663431	128663631	chr4	128663530	128663531	395	128663531	107	64.0354	8.54994	61.3133	MDA_siCON_FOXA1_ChIP_merged_vs_NE3_input_trimmoPE_bowtie2_PP_hg38_Q2_sorted_BASE_BLR_q0.05_BAMPE_SPMR_MACS301_peak_53231	chr4	128663530	128663531	ENSG00000289243	+	128653872	128661363	2167	9658	2167	D	0	0	ENSG00000248802	-	128601400	128582998	62130	62130	80532	U	0	0
chr4	187204352	187204897	chr4	187204584	187204784	chr4	187204683	187204684	546	187204684	107	64.0354	8.54994	61.3133	MDA_siCON_FOXA1_ChIP_merged_vs_NE3_input_trimmoPE_bowtie2_PP_hg38_Q2_sorted_BASE_BLR_q0.05_BAMPE_SPMR_MACS301_peak_54678	chr4	187204683	187204684	LINC02374	+	187201985	187209346	0	2698	4662	.	1	0	ENSG00000287571	-	187201894	187198217	2789	2789	6466	U	0	0
chr7	77453497	77453938	chr7	77453657	77453857	chr7	77453756	77453757	442	77453757	107	64.0354	8.54994	61.3133	MDA_siCON_FOXA1_ChIP_merged_vs_NE3_input_trimmoPE_bowtie2_PP_hg38_Q2_sorted_BASE_BLR_q0.05_BAMPE_SPMR_MACS301_peak_66748	chr7	77453756	77453757	GCNT1P5	+	77461457	77462139	7700	7700	8382	U	0	0	ENSG00000273341	+	77416672	77425444	28312	37084	28312	D	0	0
chr10	102593015	102593417	chr10	102593152	102593352	chr10	102593251	102593252	403	102593252	41	27.9228	8.54978	25.475	MDA_siCON_FOXA1_ChIP_merged_vs_NE3_input_trimmoPE_bowtie2_PP_hg38_Q2_sorted_BASE_BLR_q0.05_BAMPE_SPMR_MACS301_peak_10189	chr10	102593251	102593252	SUFU	+	102503971	102633535	0	89280	40283	.	1	0	RNU6-43P	+	102591523	102591630	1621	1728	1621	D	0	0
chr7	130983769	130984412	chr7	130983890	130984090	chr7	130983989	130983990	644	130983990	80	49.2102	8.54712	46.5793	MDA_siCON_FOXA1_ChIP_merged_vs_NE3_input_trimmoPE_bowtie2_PP_hg38_Q2_sorted_BASE_BLR_q0.05_BAMPE_SPMR_MACS301_peak_68581	chr7	130983989	130983990	ENSG00000285106	-	131107928	130791263	0	123938	192726	.	1	0	LINC-PINT	-	131107979	130945609	0	123989	38380	.	1	0
chr4	28636277	28636668	chr4	28636391	28636591	chr4	28636490	28636491	392	28636491	42	28.4576	8.54707	26.0033	MDA_siCON_FOXA1_ChIP_merged_vs_NE3_input_trimmoPE_bowtie2_PP_hg38_Q2_sorted_BASE_BLR_q0.05_BAMPE_SPMR_MACS301_peak_50709	chr4	28636490	28636491	ENSG00000286141	-	28600845	28580990	35645	35645	55500	U	0	0	ENSG00000250064	+	28435448	28600275	36215	201042	36215	D	0	0
chr4	70844666	70845057	chr4	70844788	70844988	chr4	70844887	70844888	392	70844888	42	28.4576	8.54707	26.0033	MDA_siCON_FOXA1_ChIP_merged_vs_NE3_input_trimmoPE_bowtie2_PP_hg38_Q2_sorted_BASE_BLR_q0.05_BAMPE_SPMR_MACS301_peak_51483	chr4	70844887	70844888	U6	-	70848218	70848135	3247	3330	3247	D	0	0	GRSF1	-	70839890	70815782	4997	4997	29105	U	0	0
chr10	42941197	42941663	chr10	42941314	42941514	chr10	42941413	42941414	467	42941414	43	28.9929	8.54448	26.5326	MDA_siCON_FOXA1_ChIP_merged_vs_NE3_input_trimmoPE_bowtie2_PP_hg38_Q2_sorted_BASE_BLR_q0.05_BAMPE_SPMR_MACS301_peak_8500	chr10	42941413	42941414	LINC01264	-	42981507	42979016	37602	40093	37602	D	0	0	MIR5100	+	42997562	42997681	56148	56148	56267	U	0	0
chr10	92480450	92480916	chr10	92480613	92480813	chr10	92480712	92480713	467	92480713	43	28.9929	8.54448	26.5326	MDA_siCON_FOXA1_ChIP_merged_vs_NE3_input_trimmoPE_bowtie2_PP_hg38_Q2_sorted_BASE_BLR_q0.05_BAMPE_SPMR_MACS301_peak_9820	chr10	92480712	92480713	IDE	-	92574093	92451683	0	93380	29029	.	1	0	ENSG00000286795	+	92423385	92427620	53092	57327	53092	D	0	0
chr11	5412551	5413054	chr11	5412657	5412857	chr11	5412756	5412757	504	5412757	43	28.9929	8.54448	26.5326	MDA_siCON_FOXA1_ChIP_merged_vs_NE3_input_trimmoPE_bowtie2_PP_hg38_Q2_sorted_BASE_BLR_q0.05_BAMPE_SPMR_MACS301_peak_11052	chr11	5412756	5412757	ENSG00000239920	-	5678434	5254391	0	265677	158365	.	1	0	HBE1	-	5505652	5268344	0	92895	144412	.	1	0
chr12	1021823	1022403	chr12	1021957	1022157	chr12	1022056	1022057	581	1022057	43	28.9929	8.54448	26.5326	MDA_siCON_FOXA1_ChIP_merged_vs_NE3_input_trimmoPE_bowtie2_PP_hg38_Q2_sorted_BASE_BLR_q0.05_BAMPE_SPMR_MACS301_peak_14509	chr12	1022056	1022057	ERC1	+	991207	1495933	0	30849	473876	.	1	0	RAD52	-	990053	912544	32003	32003	109512	U	0	0
chr2	9516976	9517352	chr2	9517083	9517283	chr2	9517182	9517183	377	9517183	43	28.9929	8.54448	26.5326	MDA_siCON_FOXA1_ChIP_merged_vs_NE3_input_trimmoPE_bowtie2_PP_hg38_Q2_sorted_BASE_BLR_q0.05_BAMPE_SPMR_MACS301_peak_33375	chr2	9517182	9517183	ADAM17	-	9555830	9488485	0	38647	28697	.	1	0	ENSG00000239300	+	9505444	9512412	4770	11738	4770	D	0	0
chr2	201949343	201949853	chr2	201949436	201949636	chr2	201949535	201949536	511	201949536	43	28.9929	8.54448	26.5326	MDA_siCON_FOXA1_ChIP_merged_vs_NE3_input_trimmoPE_bowtie2_PP_hg38_Q2_sorted_BASE_BLR_q0.05_BAMPE_SPMR_MACS301_peak_38732	chr2	201949535	201949536	RNU6-440P	+	201927438	201927543	21992	22097	21992	D	0	0	CDK15	+	201806536	201895550	53985	142999	53985	D	0	0
chr4	28196264	28196630	chr4	28196329	28196529	chr4	28196428	28196429	367	28196429	43	28.9929	8.54448	26.5326	MDA_siCON_FOXA1_ChIP_merged_vs_NE3_input_trimmoPE_bowtie2_PP_hg38_Q2_sorted_BASE_BLR_q0.05_BAMPE_SPMR_MACS301_peak_50696	chr4	28196428	28196429	ENSG00000286321	+	28225968	28288297	29539	29539	91868	U	0	0	.	.	.	.	.	.	.	.	.	.
chr6	149696758	149697133	chr6	149696859	149697059	chr6	149696958	149696959	376	149696959	43	28.9929	8.54448	26.5326	MDA_siCON_FOXA1_ChIP_merged_vs_NE3_input_trimmoPE_bowtie2_PP_hg38_Q2_sorted_BASE_BLR_q0.05_BAMPE_SPMR_MACS301_peak_64209	chr6	149696958	149696959	LATS1	-	149718101	149658152	0	21142	38806	.	1	0	ENSG00000278899	+	149717620	149718888	20661	20661	21929	U	0	0
chr8	76708375	76708817	chr8	76708442	76708642	chr8	76708541	76708542	443	76708542	43	28.9929	8.54448	26.5326	MDA_siCON_FOXA1_ChIP_merged_vs_NE3_input_trimmoPE_bowtie2_PP_hg38_Q2_sorted_BASE_BLR_q0.05_BAMPE_SPMR_MACS301_peak_70839	chr8	76708541	76708542	ZFHX4	+	76681246	76867281	0	27295	158739	.	1	0	ENSG00000276673	-	76733476	76733301	24759	24934	24759	D	0	0
chr1	155744816	155745339	chr1	155744953	155745153	chr1	155745052	155745053	524	155745053	70	43.7158	8.54283	41.1252	MDA_siCON_FOXA1_ChIP_merged_vs_NE3_input_trimmoPE_bowtie2_PP_hg38_Q2_sorted_BASE_BLR_q0.05_BAMPE_SPMR_MACS301_peak_4586	chr1	155745052	155745053	MSTO2P	+	155745828	155750137	775	775	5084	U	0	1	GON4L	-	155859400	155749716	4663	114347	4663	D	0	0
chr6	43516804	43517081	chr6	43516837	43517037	chr6	43516936	43516937	278	43516937	70	43.7158	8.54283	41.1252	MDA_siCON_FOXA1_ChIP_merged_vs_NE3_input_trimmoPE_bowtie2_PP_hg38_Q2_sorted_BASE_BLR_q0.05_BAMPE_SPMR_MACS301_peak_61406	chr6	43516936	43516937	YIPF3	-	43516926	43511831	10	10	5105	U	0	1	POLR1C	+	43517088	43521513	151	151	4576	U	0	1
chr7	117097933	117098256	chr7	117097958	117098158	chr7	117098057	117098058	324	117098058	70	43.7158	8.54283	41.1252	MDA_siCON_FOXA1_ChIP_merged_vs_NE3_input_trimmoPE_bowtie2_PP_hg38_Q2_sorted_BASE_BLR_q0.05_BAMPE_SPMR_MACS301_peak_68126	chr7	117098057	117098058	ST7	+	116953341	117230103	0	144716	132045	.	1	0	ENSG00000288635	+	116954390	117119719	0	143667	21661	.	1	0
chr7	140357108	140357468	chr7	140357210	140357410	chr7	140357309	140357310	361	140357310	70	43.7158	8.54283	41.1252	MDA_siCON_FOXA1_ChIP_merged_vs_NE3_input_trimmoPE_bowtie2_PP_hg38_Q2_sorted_BASE_BLR_q0.05_BAMPE_SPMR_MACS301_peak_68941	chr7	140357309	140357310	SLC37A3	-	140398530	140333751	0	41220	23558	.	1	0	RNA5SP247	+	140370440	140370545	13130	13130	13235	U	0	0
chr4	111639130	111639491	chr4	111639211	111639411	chr4	111639310	111639311	362	111639311	57	36.6073	8.54251	34.0736	MDA_siCON_FOXA1_ChIP_merged_vs_NE3_input_trimmoPE_bowtie2_PP_hg38_Q2_sorted_BASE_BLR_q0.05_BAMPE_SPMR_MACS301_peak_52798	chr4	111639310	111639311	ENSG00000248656	+	111516116	111648536	0	123194	9225	.	1	0	ENSG00000241722	+	111551853	111552173	87137	87457	87137	D	0	0
chr2	71951423	71952313	chr2	71951957	71952157	chr2	71952056	71952057	891	71952057	114	67.8346	8.54225	65.0918	MDA_siCON_FOXA1_ChIP_merged_vs_NE3_input_trimmoPE_bowtie2_PP_hg38_Q2_sorted_BASE_BLR_q0.05_BAMPE_SPMR_MACS301_peak_35483	chr2	71952056	71952057	RPS20P10	-	71984434	71984181	32124	32377	32124	D	0	0	.	.	.	.	.	.	.	.	.	.
chr2	183031644	183032002	chr2	183031751	183031951	chr2	183031850	183031851	359	183031851	45	30.0651	8.53965	27.5937	MDA_siCON_FOXA1_ChIP_merged_vs_NE3_input_trimmoPE_bowtie2_PP_hg38_Q2_sorted_BASE_BLR_q0.05_BAMPE_SPMR_MACS301_peak_38252	chr2	183031850	183031851	NCKAP1	-	183038858	182924876	0	7007	106974	.	1	0	Y_RNA	-	183022971	183022858	8879	8879	8992	U	0	0
chr1	177707889	177708211	chr1	177707983	177708183	chr1	177708082	177708083	323	177708083	43	28.9735	8.53678	26.5136	MDA_siCON_FOXA1_ChIP_merged_vs_NE3_input_trimmoPE_bowtie2_PP_hg38_Q2_sorted_BASE_BLR_q0.05_BAMPE_SPMR_MACS301_peak_5202	chr1	177708082	177708083	ENSG00000227579	-	177920152	177393047	0	212069	315035	.	1	0	LINC01741	+	177700523	177710330	0	7559	2247	.	1	0
chr1	206337038	206337432	chr1	206337059	206337259	chr1	206337158	206337159	395	206337159	43	28.9735	8.53678	26.5136	MDA_siCON_FOXA1_ChIP_merged_vs_NE3_input_trimmoPE_bowtie2_PP_hg38_Q2_sorted_BASE_BLR_q0.05_BAMPE_SPMR_MACS301_peak_6146	chr1	206337158	206337159	SRGAP2	+	206203540	206464436	0	133618	127277	.	1	0	ENSG00000229509	-	206333438	206333326	3720	3720	3832	U	0	0
chr1	209219892	209220515	chr1	209219970	209220170	chr1	209220069	209220070	624	209220070	43	28.9735	8.53678	26.5136	MDA_siCON_FOXA1_ChIP_merged_vs_NE3_input_trimmoPE_bowtie2_PP_hg38_Q2_sorted_BASE_BLR_q0.05_BAMPE_SPMR_MACS301_peak_6262	chr1	209220069	209220070	ENSG00000232537	-	209266758	209147267	0	46688	72802	.	1	0	TFDP1P1	+	209232195	209233419	12125	12125	13349	U	0	0
chr10	573282	573624	chr10	573334	573534	chr10	573433	573434	343	573434	43	28.9735	8.53678	26.5136	MDA_siCON_FOXA1_ChIP_merged_vs_NE3_input_trimmoPE_bowtie2_PP_hg38_Q2_sorted_BASE_BLR_q0.05_BAMPE_SPMR_MACS301_peak_7406	chr10	573433	573434	DIP2C	-	689668	274200	0	116234	299233	.	1	0	ENSG00000225140	+	628637	631255	55203	55203	57821	U	0	0
chr10	21675138	21675489	chr10	21675235	21675435	chr10	21675334	21675335	352	21675335	43	28.9735	8.53678	26.5136	MDA_siCON_FOXA1_ChIP_merged_vs_NE3_input_trimmoPE_bowtie2_PP_hg38_Q2_sorted_BASE_BLR_q0.05_BAMPE_SPMR_MACS301_peak_7932	chr10	21675334	21675335	MLLT10	+	21524674	21743630	0	150660	68295	.	1	0	RNU6-1141P	-	21661741	21661634	13593	13593	13700	U	0	0
chr10	112602575	112603383	chr10	112602670	112602870	chr10	112602769	112602770	809	112602770	43	28.9735	8.53678	26.5136	MDA_siCON_FOXA1_ChIP_merged_vs_NE3_input_trimmoPE_bowtie2_PP_hg38_Q2_sorted_BASE_BLR_q0.05_BAMPE_SPMR_MACS301_peak_10416	chr10	112602769	112602770	VTI1A	+	112447214	112818744	0	155555	215974	.	1	0	MIR4295	+	112634169	112634254	31399	31399	31484	U	0	0
chr12	11561547	11561957	chr12	11561631	11561831	chr12	11561730	11561731	411	11561731	43	28.9735	8.53678	26.5136	MDA_siCON_FOXA1_ChIP_merged_vs_NE3_input_trimmoPE_bowtie2_PP_hg38_Q2_sorted_BASE_BLR_q0.05_BAMPE_SPMR_MACS301_peak_14831	chr12	11561730	11561731	LINC01252	+	11548029	11564403	0	13701	2672	.	1	0	ENSG00000256237	-	11555838	11541394	5892	5892	20336	U	0	0
chr12	33023723	33024093	chr12	33023810	33024010	chr12	33023909	33023910	371	33023910	43	28.9735	8.53678	26.5136	MDA_siCON_FOXA1_ChIP_merged_vs_NE3_input_trimmoPE_bowtie2_PP_hg38_Q2_sorted_BASE_BLR_q0.05_BAMPE_SPMR_MACS301_peak_15470	chr12	33023909	33023910	ENSG00000257435	+	32988762	32993754	30155	35147	30155	D	0	0	ASS1P14	+	32985837	32987070	36839	38072	36839	D	0	0
chr12	95482922	95483362	chr12	95482992	95483192	chr12	95483091	95483092	441	95483092	43	28.9735	8.53678	26.5136	MDA_siCON_FOXA1_ChIP_merged_vs_NE3_input_trimmoPE_bowtie2_PP_hg38_Q2_sorted_BASE_BLR_q0.05_BAMPE_SPMR_MACS301_peak_17254	chr12	95483091	95483092	METAP2	+	95474151	95515839	0	8940	32747	.	1	0	ENSG00000241556	-	95467861	95467396	15230	15230	15695	U	0	0
chr13	32783732	32784333	chr13	32783949	32784149	chr13	32784048	32784049	602	32784049	43	28.9735	8.53678	26.5136	MDA_siCON_FOXA1_ChIP_merged_vs_NE3_input_trimmoPE_bowtie2_PP_hg38_Q2_sorted_BASE_BLR_q0.05_BAMPE_SPMR_MACS301_peak_18627	chr13	32784048	32784049	ENSG00000277151	+	32782873	32788178	0	1175	4129	.	1	0	PDS5B	+	32586451	32778019	6029	197597	6029	D	0	0
chr13	80214184	80215074	chr13	80214744	80214944	chr13	80214843	80214844	891	80214844	43	28.9735	8.53678	26.5136	MDA_siCON_FOXA1_ChIP_merged_vs_NE3_input_trimmoPE_bowtie2_PP_hg38_Q2_sorted_BASE_BLR_q0.05_BAMPE_SPMR_MACS301_peak_19481	chr13	80214843	80214844	ENSG00000285684	-	80134368	80115732	80475	80475	99111	U	0	0	.	.	.	.	.	.	.	.	.	.
chr13	94292087	94292668	chr13	94292249	94292449	chr13	94292348	94292349	582	94292349	43	28.9735	8.53678	26.5136	MDA_siCON_FOXA1_ChIP_merged_vs_NE3_input_trimmoPE_bowtie2_PP_hg38_Q2_sorted_BASE_BLR_q0.05_BAMPE_SPMR_MACS301_peak_19659	chr13	94292348	94292349	GPC6	+	93226806	94408020	0	1065542	115671	.	1	0	ENSG00000289204	+	94232986	94235379	56969	59362	56969	D	0	0
chr14	80522196	80522661	chr14	80522314	80522514	chr14	80522413	80522414	466	80522414	43	28.9735	8.53678	26.5136	MDA_siCON_FOXA1_ChIP_merged_vs_NE3_input_trimmoPE_bowtie2_PP_hg38_Q2_sorted_BASE_BLR_q0.05_BAMPE_SPMR_MACS301_peak_22038	chr14	80522413	80522414	CEP128	-	80941738	80496478	0	419324	25935	.	1	0	DIO2-AS1	+	80211418	80455469	66944	310995	66944	D	0	0
chr14	95547375	95548170	chr14	95547473	95547673	chr14	95547572	95547573	796	95547573	43	28.9735	8.53678	26.5136	MDA_siCON_FOXA1_ChIP_merged_vs_NE3_input_trimmoPE_bowtie2_PP_hg38_Q2_sorted_BASE_BLR_q0.05_BAMPE_SPMR_MACS301_peak_22404	chr14	95547572	95547573	GLRX5	+	95535049	95544714	2858	12523	2858	D	0	0	SNHG10	-	95534621	95532911	12951	12951	14661	U	0	0
chr14	97623031	97623453	chr14	97623134	97623334	chr14	97623233	97623234	423	97623234	43	28.9735	8.53678	26.5136	MDA_siCON_FOXA1_ChIP_merged_vs_NE3_input_trimmoPE_bowtie2_PP_hg38_Q2_sorted_BASE_BLR_q0.05_BAMPE_SPMR_MACS301_peak_22497	chr14	97623233	97623234	LINC02291	-	97686658	97632646	9412	63424	9412	D	0	0	ENSG00000287501	+	97662637	97688600	39403	39403	65366	U	0	0
chr15	36844455	36844787	chr15	36844521	36844721	chr15	36844620	36844621	333	36844621	43	28.9735	8.53678	26.5136	MDA_siCON_FOXA1_ChIP_merged_vs_NE3_input_trimmoPE_bowtie2_PP_hg38_Q2_sorted_BASE_BLR_q0.05_BAMPE_SPMR_MACS301_peak_23000	chr15	36844620	36844621	U3	+	36852639	36852859	8018	8018	8238	U	0	0	ENSG00000259280	-	36887052	36865627	21006	42431	21006	D	0	0
chr17	34827003	34827521	chr17	34827081	34827281	chr17	34827180	34827181	519	34827181	43	28.9735	8.53678	26.5136	MDA_siCON_FOXA1_ChIP_merged_vs_NE3_input_trimmoPE_bowtie2_PP_hg38_Q2_sorted_BASE_BLR_q0.05_BAMPE_SPMR_MACS301_peak_27936	chr17	34827180	34827181	ENSG00000264622	-	34859046	34837870	10689	31865	10689	D	0	0	.	.	.	.	.	.	.	.	.	.
chr17	46720325	46720868	chr17	46720417	46720617	chr17	46720516	46720517	544	46720517	43	28.9735	8.53678	26.5136	MDA_siCON_FOXA1_ChIP_merged_vs_NE3_input_trimmoPE_bowtie2_PP_hg38_Q2_sorted_BASE_BLR_q0.05_BAMPE_SPMR_MACS301_peak_28401	chr17	46720516	46720517	NSF	+	46590668	46757464	0	129848	36947	.	1	0	RPS7P11	-	46722167	46721581	1064	1650	1064	D	0	0
chr17	64396081	64396475	chr17	64396187	64396387	chr17	64396286	64396287	395	64396287	43	28.9735	8.53678	26.5136	MDA_siCON_FOXA1_ChIP_merged_vs_NE3_input_trimmoPE_bowtie2_PP_hg38_Q2_sorted_BASE_BLR_q0.05_BAMPE_SPMR_MACS301_peak_28993	chr17	64396286	64396287	PECAM1	-	64390860	64319414	5426	5426	76872	U	0	0	Y_RNA	-	64390263	64390157	6023	6023	6129	U	0	0
chr18	62883859	62884409	chr18	62884062	62884262	chr18	62884161	62884162	551	62884162	43	28.9735	8.53678	26.5136	MDA_siCON_FOXA1_ChIP_merged_vs_NE3_input_trimmoPE_bowtie2_PP_hg38_Q2_sorted_BASE_BLR_q0.05_BAMPE_SPMR_MACS301_peak_31108	chr18	62884161	62884162	PHLPP1	+	62715540	62980433	0	168621	96271	.	1	0	.	.	.	.	.	.	.	.	.	.
chr18	73633774	73634195	chr18	73633883	73634083	chr18	73633982	73633983	422	73633983	43	28.9735	8.53678	26.5136	MDA_siCON_FOXA1_ChIP_merged_vs_NE3_input_trimmoPE_bowtie2_PP_hg38_Q2_sorted_BASE_BLR_q0.05_BAMPE_SPMR_MACS301_peak_31280	chr18	73633982	73633983	ENSG00000289131	-	73691289	73683203	49220	57306	49220	D	0	0	ENSG00000265380	-	73715490	73711328	77345	81507	77345	D	0	0
chr18	74541924	74542349	chr18	74542076	74542276	chr18	74542175	74542176	426	74542176	43	28.9735	8.53678	26.5136	MDA_siCON_FOXA1_ChIP_merged_vs_NE3_input_trimmoPE_bowtie2_PP_hg38_Q2_sorted_BASE_BLR_q0.05_BAMPE_SPMR_MACS301_peak_31307	chr18	74542175	74542176	CNDP1	+	74534499	74587212	0	7676	45036	.	1	0	CNDP2	+	74496362	74523454	18721	45813	18721	D	0	0
chr2	98578689	98579046	chr2	98578830	98579030	chr2	98578929	98578930	358	98578930	43	28.9735	8.53678	26.5136	MDA_siCON_FOXA1_ChIP_merged_vs_NE3_input_trimmoPE_bowtie2_PP_hg38_Q2_sorted_BASE_BLR_q0.05_BAMPE_SPMR_MACS301_peak_35939	chr2	98578929	98578930	INPP4A	+	98444949	98581821	0	133980	2891	.	1	0	COA5	-	98608512	98599313	20383	29582	20383	D	0	0
chr2	192512087	192512408	chr2	192512170	192512370	chr2	192512269	192512270	322	192512270	43	28.9735	8.53678	26.5136	MDA_siCON_FOXA1_ChIP_merged_vs_NE3_input_trimmoPE_bowtie2_PP_hg38_Q2_sorted_BASE_BLR_q0.05_BAMPE_SPMR_MACS301_peak_38489	chr2	192512269	192512270	.	.	.	.	.	.	.	.	.	.	.	.	.	.	.	.	.	.	.	.
chr21	38513446	38513827	chr21	38513566	38513766	chr21	38513665	38513666	382	38513666	43	28.9735	8.53678	26.5136	MDA_siCON_FOXA1_ChIP_merged_vs_NE3_input_trimmoPE_bowtie2_PP_hg38_Q2_sorted_BASE_BLR_q0.05_BAMPE_SPMR_MACS301_peak_42864	chr21	38513665	38513666	ERG	-	38661694	38380026	0	148028	133639	.	1	0	ENSG00000287470	+	38503561	38543336	0	10104	29670	.	1	0
chr3	54371752	54372181	chr3	54371836	54372036	chr3	54371935	54371936	430	54371936	43	28.9735	8.53678	26.5136	MDA_siCON_FOXA1_ChIP_merged_vs_NE3_input_trimmoPE_bowtie2_PP_hg38_Q2_sorted_BASE_BLR_q0.05_BAMPE_SPMR_MACS301_peak_45891	chr3	54371935	54371936	CACNA2D3	+	54122551	55074557	0	249384	702621	.	1	0	.	.	.	.	.	.	.	.	.	.
chr3	63279664	63279978	chr3	63279749	63279949	chr3	63279848	63279849	315	63279849	43	28.9735	8.53678	26.5136	MDA_siCON_FOXA1_ChIP_merged_vs_NE3_input_trimmoPE_bowtie2_PP_hg38_Q2_sorted_BASE_BLR_q0.05_BAMPE_SPMR_MACS301_peak_46254	chr3	63279848	63279849	SYNPR	+	63278307	63616924	0	1541	337075	.	1	0	UBL5P3	-	63203448	63203217	76400	76400	76631	U	0	0
chr3	126564919	126565281	chr3	126565006	126565206	chr3	126565105	126565106	363	126565106	43	28.9735	8.53678	26.5136	MDA_siCON_FOXA1_ChIP_merged_vs_NE3_input_trimmoPE_bowtie2_PP_hg38_Q2_sorted_BASE_BLR_q0.05_BAMPE_SPMR_MACS301_peak_47719	chr3	126565105	126565106	RNA5SP138	-	126564678	126564564	427	427	541	U	0	1	C3orf22	-	126558932	126549691	6173	6173	15414	U	0	0
chr3	129205066	129205460	chr3	129205174	129205374	chr3	129205273	129205274	395	129205274	43	28.9735	8.53678	26.5136	MDA_siCON_FOXA1_ChIP_merged_vs_NE3_input_trimmoPE_bowtie2_PP_hg38_Q2_sorted_BASE_BLR_q0.05_BAMPE_SPMR_MACS301_peak_47823	chr3	129205273	129205274	ENSG00000289469	+	129184064	129225504	0	21209	20230	.	1	0	RPS27P12	-	129218350	129218092	12818	13076	12818	D	0	0
chr3	165039113	165039549	chr3	165039140	165039340	chr3	165039239	165039240	437	165039240	43	28.9735	8.53678	26.5136	MDA_siCON_FOXA1_ChIP_merged_vs_NE3_input_trimmoPE_bowtie2_PP_hg38_Q2_sorted_BASE_BLR_q0.05_BAMPE_SPMR_MACS301_peak_48855	chr3	165039239	165039240	SI	-	165078496	164978897	0	39256	60342	.	1	0	Y_RNA	-	165122823	165122712	83472	83583	83472	D	0	0
chr4	10124270	10124611	chr4	10124337	10124537	chr4	10124436	10124437	342	10124437	43	28.9735	8.53678	26.5136	MDA_siCON_FOXA1_ChIP_merged_vs_NE3_input_trimmoPE_bowtie2_PP_hg38_Q2_sorted_BASE_BLR_q0.05_BAMPE_SPMR_MACS301_peak_50363	chr4	10124436	10124437	WDR1	-	10116949	10074339	7487	7487	50097	U	0	0	RNA5SP155	-	10115884	10115755	8552	8552	8681	U	0	0
chr4	14898358	14898882	chr4	14898464	14898664	chr4	14898563	14898564	525	14898564	43	28.9735	8.53678	26.5136	MDA_siCON_FOXA1_ChIP_merged_vs_NE3_input_trimmoPE_bowtie2_PP_hg38_Q2_sorted_BASE_BLR_q0.05_BAMPE_SPMR_MACS301_peak_50464	chr4	14898563	14898564	LINC00504	-	14888169	14470464	10394	10394	428099	U	0	0	CPEB2-DT	-	15002045	14909960	11396	103481	11396	D	0	0
chr5	74489191	74489967	chr5	74489401	74489601	chr5	74489500	74489501	777	74489501	43	28.9735	8.53678	26.5136	MDA_siCON_FOXA1_ChIP_merged_vs_NE3_input_trimmoPE_bowtie2_PP_hg38_Q2_sorted_BASE_BLR_q0.05_BAMPE_SPMR_MACS301_peak_56362	chr5	74489500	74489501	LINC01331	-	74536824	74111689	0	47323	377811	.	1	0	.	.	.	.	.	.	.	.	.	.
chr5	108740298	108740713	chr5	108740380	108740580	chr5	108740479	108740480	416	108740480	43	28.9735	8.53678	26.5136	MDA_siCON_FOXA1_ChIP_merged_vs_NE3_input_trimmoPE_bowtie2_PP_hg38_Q2_sorted_BASE_BLR_q0.05_BAMPE_SPMR_MACS301_peak_57240	chr5	108740479	108740480	FER	+	108747896	109196841	7416	7416	456361	U	0	0	ENSG00000289260	+	108727881	108728580	11899	12598	11899	D	0	0
chr6	14292203	14292564	chr6	14292221	14292421	chr6	14292320	14292321	362	14292321	43	28.9735	8.53678	26.5136	MDA_siCON_FOXA1_ChIP_merged_vs_NE3_input_trimmoPE_bowtie2_PP_hg38_Q2_sorted_BASE_BLR_q0.05_BAMPE_SPMR_MACS301_peak_60183	chr6	14292320	14292321	LINC01108	-	14285145	14280126	7175	7175	12194	U	0	0	ENSG00000230631	-	14231570	14229774	60750	60750	62546	U	0	0
chr6	86641161	86641494	chr6	86641209	86641409	chr6	86641308	86641309	334	86641309	43	28.9735	8.53678	26.5136	MDA_siCON_FOXA1_ChIP_merged_vs_NE3_input_trimmoPE_bowtie2_PP_hg38_Q2_sorted_BASE_BLR_q0.05_BAMPE_SPMR_MACS301_peak_62429	chr6	86641308	86641309	ENSG00000218561	-	86730108	86729707	88398	88799	88398	D	0	0	.	.	.	.	.	.	.	.	.	.
chr6	107228672	107229156	chr6	107228820	107229020	chr6	107228919	107228920	485	107228920	43	28.9735	8.53678	26.5136	MDA_siCON_FOXA1_ChIP_merged_vs_NE3_input_trimmoPE_bowtie2_PP_hg38_Q2_sorted_BASE_BLR_q0.05_BAMPE_SPMR_MACS301_peak_62950	chr6	107228919	107228920	PDSS2	-	107459564	107152561	0	230644	76358	.	1	0	RPS24P12	+	107229758	107230152	838	838	1232	U	0	1
chr6	108211623	108212053	chr6	108211723	108211923	chr6	108211822	108211823	431	108211823	43	28.9735	8.53678	26.5136	MDA_siCON_FOXA1_ChIP_merged_vs_NE3_input_trimmoPE_bowtie2_PP_hg38_Q2_sorted_BASE_BLR_q0.05_BAMPE_SPMR_MACS301_peak_62973	chr6	108211822	108211823	SNX3	-	108261040	108211221	0	49217	601	.	1	0	NR2E1	+	108166021	108188805	23017	45801	23017	D	0	0
chr6	120082894	120083212	chr6	120082948	120083148	chr6	120083047	120083048	319	120083048	43	28.9735	8.53678	26.5136	MDA_siCON_FOXA1_ChIP_merged_vs_NE3_input_trimmoPE_bowtie2_PP_hg38_Q2_sorted_BASE_BLR_q0.05_BAMPE_SPMR_MACS301_peak_63379	chr6	120083047	120083048	MIR3144	+	120015178	120015257	67790	67869	67790	D	0	0	.	.	.	.	.	.	.	.	.	.
chr8	1998519	1998910	chr8	1998584	1998784	chr8	1998683	1998684	392	1998684	43	28.9735	8.53678	26.5136	MDA_siCON_FOXA1_ChIP_merged_vs_NE3_input_trimmoPE_bowtie2_PP_hg38_Q2_sorted_BASE_BLR_q0.05_BAMPE_SPMR_MACS301_peak_69478	chr8	1998683	1998684	KBTBD11	+	1973676	2006936	0	25007	8252	.	1	0	KBTBD11-OT1	+	1971396	1976478	22205	27287	22205	D	0	0
chr8	96145737	96146717	chr8	96145937	96146137	chr8	96146036	96146037	981	96146037	43	28.9735	8.53678	26.5136	MDA_siCON_FOXA1_ChIP_merged_vs_NE3_input_trimmoPE_bowtie2_PP_hg38_Q2_sorted_BASE_BLR_q0.05_BAMPE_SPMR_MACS301_peak_71375	chr8	96146036	96146037	GDF6	-	96160806	96142332	0	14769	3704	.	1	0	ENSG00000270131	-	96140944	96140571	5092	5092	5465	U	0	0
chrX	155399659	155400010	chrX	155399753	155399953	chrX	155399852	155399853	352	155399853	43	28.9735	8.53678	26.5136	MDA_siCON_FOXA1_ChIP_merged_vs_NE3_input_trimmoPE_bowtie2_PP_hg38_Q2_sorted_BASE_BLR_q0.05_BAMPE_SPMR_MACS301_peak_78492	chrX	155399852	155399853	F8A2	+	155382094	155383801	16051	17758	16051	D	0	0	MIR1184-2	-	155383198	155383099	16654	16654	16753	U	0	0
chr4	151539576	151539956	chr4	151539648	151539848	chr4	151539747	151539748	381	151539748	75	46.4253	8.53563	43.8147	MDA_siCON_FOXA1_ChIP_merged_vs_NE3_input_trimmoPE_bowtie2_PP_hg38_Q2_sorted_BASE_BLR_q0.05_BAMPE_SPMR_MACS301_peak_53985	chr4	151539747	151539748	FHIP1A	+	151409175	151670503	0	130572	130755	.	1	0	RN7SKP35	+	151576765	151576916	37017	37017	37168	U	0	0
chr7	16652873	16653228	chr7	16652973	16653173	chr7	16653072	16653073	356	16653073	75	46.4253	8.53563	43.8147	MDA_siCON_FOXA1_ChIP_merged_vs_NE3_input_trimmoPE_bowtie2_PP_hg38_Q2_sorted_BASE_BLR_q0.05_BAMPE_SPMR_MACS301_peak_65304	chr7	16653072	16653073	BZW2	+	16646133	16706512	0	6939	53439	.	1	0	ANKMY2	-	16645754	16599778	7318	7318	53294	U	0	0
chr10	60473604	60474076	chr10	60473750	60473950	chr10	60473849	60473850	473	60473850	121	71.6348	8.53545	68.8721	MDA_siCON_FOXA1_ChIP_merged_vs_NE3_input_trimmoPE_bowtie2_PP_hg38_Q2_sorted_BASE_BLR_q0.05_BAMPE_SPMR_MACS301_peak_8903	chr10	60473849	60473850	ANK3	-	60389875	60026297	83974	83974	447552	U	0	0	.	.	.	.	.	.	.	.	.	.
chr7	36366981	36367516	chr7	36367067	36367267	chr7	36367166	36367167	536	36367167	121	71.6348	8.53545	68.8721	MDA_siCON_FOXA1_ChIP_merged_vs_NE3_input_trimmoPE_bowtie2_PP_hg38_Q2_sorted_BASE_BLR_q0.05_BAMPE_SPMR_MACS301_peak_65922	chr7	36367166	36367167	KIAA0895	-	36367240	36324151	0	73	43015	.	1	1	ANLN	+	36389861	36453791	22694	22694	86624	U	0	0
chr9	93071959	93073012	chr9	93072153	93072353	chr9	93072252	93072253	1054	93072253	121	71.6348	8.53545	68.8721	MDA_siCON_FOXA1_ChIP_merged_vs_NE3_input_trimmoPE_bowtie2_PP_hg38_Q2_sorted_BASE_BLR_q0.05_BAMPE_SPMR_MACS301_peak_74565	chr9	93072252	93072253	SUSD3	+	93069099	93085132	0	3153	12879	.	1	0	ENSG00000223446	-	93095546	93091459	19206	23293	19206	D	0	0
chr5	177103468	177103799	chr5	177103514	177103714	chr5	177103613	177103614	332	177103614	47	31.1393	8.53523	28.6573	MDA_siCON_FOXA1_ChIP_merged_vs_NE3_input_trimmoPE_bowtie2_PP_hg38_Q2_sorted_BASE_BLR_q0.05_BAMPE_SPMR_MACS301_peak_59598	chr5	177103613	177103614	FGFR4	+	177086914	177098144	5469	16699	5469	D	0	0	NSD1	+	177133772	177300213	30158	30158	196599	U	0	0
chr9	120663555	120664350	chr9	120663622	120663822	chr9	120663721	120663722	796	120663722	47	31.1393	8.53523	28.6573	MDA_siCON_FOXA1_ChIP_merged_vs_NE3_input_trimmoPE_bowtie2_PP_hg38_Q2_sorted_BASE_BLR_q0.05_BAMPE_SPMR_MACS301_peak_75492	chr9	120663721	120663722	MEGF9	-	120714470	120600810	0	50748	62911	.	1	0	AHCYP2	+	120720672	120721972	56950	56950	58250	U	0	0
chr12	111834724	111835055	chr12	111834743	111834943	chr12	111834842	111834843	332	111834843	33	23.5857	8.53477	21.1882	MDA_siCON_FOXA1_ChIP_merged_vs_NE3_input_trimmoPE_bowtie2_PP_hg38_Q2_sorted_BASE_BLR_q0.05_BAMPE_SPMR_MACS301_peak_17762	chr12	111834842	111834843	MAPKAPK5-AS1	-	111842902	111839763	4920	8059	4920	D	0	0	MAPKAPK5	+	111842227	111902222	7384	7384	67379	U	0	0
chr15	55209673	55210238	chr15	55209919	55210119	chr15	55210018	55210019	566	55210019	33	23.5857	8.53477	21.1882	MDA_siCON_FOXA1_ChIP_merged_vs_NE3_input_trimmoPE_bowtie2_PP_hg38_Q2_sorted_BASE_BLR_q0.05_BAMPE_SPMR_MACS301_peak_23585	chr15	55210018	55210019	RAB27A	-	55289813	55202965	0	79794	7053	.	1	0	RSL24D1	-	55196941	55180805	13077	13077	29213	U	0	0
chr4	52594995	52595406	chr4	52595115	52595315	chr4	52595214	52595215	412	52595215	33	23.5857	8.53477	21.1882	MDA_siCON_FOXA1_ChIP_merged_vs_NE3_input_trimmoPE_bowtie2_PP_hg38_Q2_sorted_BASE_BLR_q0.05_BAMPE_SPMR_MACS301_peak_51182	chr4	52595214	52595215	USP46	-	52659301	52590959	0	64086	4255	.	1	0	ENSG00000287999	-	52551574	52252819	43640	43640	342395	U	0	0
chr1	47709131	47709781	chr1	47709525	47709725	chr1	47709624	47709625	651	47709625	48	31.677	8.53315	29.1903	MDA_siCON_FOXA1_ChIP_merged_vs_NE3_input_trimmoPE_bowtie2_PP_hg38_Q2_sorted_BASE_BLR_q0.05_BAMPE_SPMR_MACS301_peak_2034	chr1	47709624	47709625	LINC01738	+	47688462	47704029	5595	21162	5595	D	0	0	TRABD2B	-	47997385	47760527	50902	287760	50902	D	0	0
chr10	60395993	60396483	chr10	60396188	60396388	chr10	60396287	60396288	491	60396288	48	31.677	8.53315	29.1903	MDA_siCON_FOXA1_ChIP_merged_vs_NE3_input_trimmoPE_bowtie2_PP_hg38_Q2_sorted_BASE_BLR_q0.05_BAMPE_SPMR_MACS301_peak_8898	chr10	60396287	60396288	ANK3	-	60389875	60026297	6412	6412	369990	U	0	0	.	.	.	.	.	.	.	.	.	.
chr10	99931640	99932339	chr10	99931701	99931901	chr10	99931800	99931801	700	99931801	48	31.677	8.53315	29.1903	MDA_siCON_FOXA1_ChIP_merged_vs_NE3_input_trimmoPE_bowtie2_PP_hg38_Q2_sorted_BASE_BLR_q0.05_BAMPE_SPMR_MACS301_peak_10074	chr10	99931800	99931801	DNMBP	-	100009947	99875576	0	78146	56224	.	1	0	DNMBP-AS1	+	99927208	99958649	0	4592	26848	.	1	0
chr12	28518494	28518983	chr12	28518679	28518879	chr12	28518778	28518779	490	28518779	48	31.677	8.53315	29.1903	MDA_siCON_FOXA1_ChIP_merged_vs_NE3_input_trimmoPE_bowtie2_PP_hg38_Q2_sorted_BASE_BLR_q0.05_BAMPE_SPMR_MACS301_peak_15373	chr12	28518778	28518779	CCDC91	+	28190445	28550166	0	328333	31387	.	1	0	RNA5SP355	+	28505393	28505528	13250	13385	13250	D	0	0
chr15	56342602	56343039	chr15	56342773	56342973	chr15	56342872	56342873	438	56342873	48	31.677	8.53315	29.1903	MDA_siCON_FOXA1_ChIP_merged_vs_NE3_input_trimmoPE_bowtie2_PP_hg38_Q2_sorted_BASE_BLR_q0.05_BAMPE_SPMR_MACS301_peak_23608	chr15	56342872	56342873	HMGB1P33	+	56323192	56323719	19153	19680	19153	D	0	0	TEX9	+	56365426	56445874	22553	22553	103001	U	0	0
chr20	49763407	49763822	chr20	49763525	49763725	chr20	49763624	49763625	416	49763625	48	31.677	8.53315	29.1903	MDA_siCON_FOXA1_ChIP_merged_vs_NE3_input_trimmoPE_bowtie2_PP_hg38_Q2_sorted_BASE_BLR_q0.05_BAMPE_SPMR_MACS301_peak_41597	chr20	49763624	49763625	RNU6-919P	+	49794810	49794914	31185	31185	31289	U	0	0	SNRPFP1	-	49729842	49729590	33782	33782	34034	U	0	0
chr3	136632655	136633208	chr3	136632924	136633124	chr3	136633023	136633024	554	136633024	48	31.677	8.53315	29.1903	MDA_siCON_FOXA1_ChIP_merged_vs_NE3_input_trimmoPE_bowtie2_PP_hg38_Q2_sorted_BASE_BLR_q0.05_BAMPE_SPMR_MACS301_peak_48044	chr3	136633023	136633024	STAG1	-	136752378	136336235	0	119354	296788	.	1	0	HMGN1P10	+	136609049	136609602	23421	23974	23421	D	0	0
chrX	152860893	152861396	chrX	152861150	152861350	chrX	152861249	152861250	504	152861250	48	31.677	8.53315	29.1903	MDA_siCON_FOXA1_ChIP_merged_vs_NE3_input_trimmoPE_bowtie2_PP_hg38_Q2_sorted_BASE_BLR_q0.05_BAMPE_SPMR_MACS301_peak_78445	chrX	152861249	152861250	NSDHL	+	152831062	152869729	0	30187	8479	.	1	0	CETN2	-	152830757	152826993	30492	30492	34256	U	0	0
chr7	12924461	12924900	chr7	12924635	12924835	chr7	12924734	12924735	440	12924735	64	40.3918	8.53077	37.8269	MDA_siCON_FOXA1_ChIP_merged_vs_NE3_input_trimmoPE_bowtie2_PP_hg38_Q2_sorted_BASE_BLR_q0.05_BAMPE_SPMR_MACS301_peak_65227	chr7	12924734	12924735	ENSG00000229618	+	12726151	13704540	0	198583	779805	.	1	0	RBMX2P4	-	12922920	12922544	1814	1814	2190	U	0	0
chr11	35893961	35894467	chr11	35894179	35894379	chr11	35894278	35894279	507	35894279	128	75.4357	8.52939	72.6541	MDA_siCON_FOXA1_ChIP_merged_vs_NE3_input_trimmoPE_bowtie2_PP_hg38_Q2_sorted_BASE_BLR_q0.05_BAMPE_SPMR_MACS301_peak_12149	chr11	35894278	35894279	ENSG00000285740	+	35894986	35897735	707	707	3456	U	0	1	ENSG00000254919	-	35918718	35915050	20771	24439	20771	D	0	0
chr4	89110983	89111352	chr4	89111046	89111246	chr4	89111145	89111146	370	89111146	80	49.1368	8.52933	46.5064	MDA_siCON_FOXA1_ChIP_merged_vs_NE3_input_trimmoPE_bowtie2_PP_hg38_Q2_sorted_BASE_BLR_q0.05_BAMPE_SPMR_MACS301_peak_52126	chr4	89111145	89111146	TIGD2	+	89111532	89114901	386	386	3755	U	0	1	ENSG00000270720	+	89119283	89119871	8137	8137	8725	U	0	0
chr6	131759787	131760165	chr6	131759879	131760079	chr6	131759978	131759979	379	131759979	50	32.7534	8.52925	30.2555	MDA_siCON_FOXA1_ChIP_merged_vs_NE3_input_trimmoPE_bowtie2_PP_hg38_Q2_sorted_BASE_BLR_q0.05_BAMPE_SPMR_MACS301_peak_63599	chr6	131759978	131759979	ENPP3	+	131628460	131747418	12560	131518	12560	D	0	0	ENSG00000216917	-	131781312	131780720	20741	21333	20741	D	0	0
chr8	121837962	121838302	chr8	121838023	121838223	chr8	121838122	121838123	341	121838123	50	32.7534	8.52925	30.2555	MDA_siCON_FOXA1_ChIP_merged_vs_NE3_input_trimmoPE_bowtie2_PP_hg38_Q2_sorted_BASE_BLR_q0.05_BAMPE_SPMR_MACS301_peak_72174	chr8	121838122	121838123	HAS2-AS1	+	121697584	121993876	0	140538	155753	.	1	0	.	.	.	.	.	.	.	.	.	.
chr12	119068998	119069565	chr12	119069069	119069269	chr12	119069168	119069169	568	119069169	35	24.6431	8.52915	22.2331	MDA_siCON_FOXA1_ChIP_merged_vs_NE3_input_trimmoPE_bowtie2_PP_hg38_Q2_sorted_BASE_BLR_q0.05_BAMPE_SPMR_MACS301_peak_18001	chr12	119069168	119069169	SRRM4	+	118981540	119163051	0	87628	93882	.	1	0	ENSG00000257095	-	119116961	119031038	0	47792	38130	.	1	0
chr2	229847615	229848018	chr2	229847660	229847860	chr2	229847759	229847760	404	229847760	36	25.1735	8.52657	22.7563	MDA_siCON_FOXA1_ChIP_merged_vs_NE3_input_trimmoPE_bowtie2_PP_hg38_Q2_sorted_BASE_BLR_q0.05_BAMPE_SPMR_MACS301_peak_39685	chr2	229847759	229847760	TRIP12	-	229922009	229763836	0	74249	83923	.	1	0	RNU6-613P	+	229894345	229894453	46585	46585	46693	U	0	0
chr5	56219314	56219734	chr5	56219415	56219615	chr5	56219514	56219515	421	56219515	36	25.1735	8.52657	22.7563	MDA_siCON_FOXA1_ChIP_merged_vs_NE3_input_trimmoPE_bowtie2_PP_hg38_Q2_sorted_BASE_BLR_q0.05_BAMPE_SPMR_MACS301_peak_55806	chr5	56219514	56219515	ANKRD55	-	56233330	56099679	0	13815	119835	.	1	0	C1GALT1P2	+	56192529	56193633	25881	26985	25881	D	0	0
chr5	113270989	113271396	chr5	113271044	113271244	chr5	113271143	113271144	408	113271144	36	25.1735	8.52657	22.7563	MDA_siCON_FOXA1_ChIP_merged_vs_NE3_input_trimmoPE_bowtie2_PP_hg38_Q2_sorted_BASE_BLR_q0.05_BAMPE_SPMR_MACS301_peak_57360	chr5	113271143	113271144	MCC	-	113488453	113022105	0	217309	249038	.	1	0	ENSG00000232633	+	113323027	113436341	51883	51883	165197	U	0	0
chr5	132350431	132350836	chr5	132350533	132350733	chr5	132350632	132350633	406	132350633	36	25.1735	8.52657	22.7563	MDA_siCON_FOXA1_ChIP_merged_vs_NE3_input_trimmoPE_bowtie2_PP_hg38_Q2_sorted_BASE_BLR_q0.05_BAMPE_SPMR_MACS301_peak_58000	chr5	132350632	132350633	MIR3936HG	-	132360136	132332188	0	9503	18444	.	1	0	SLC22A4	+	132294393	132344190	6442	56239	6442	D	0	0
chr8	105871449	105871734	chr8	105871446	105871646	chr8	105871545	105871546	286	105871546	37	25.705	8.52413	23.2825	MDA_siCON_FOXA1_ChIP_merged_vs_NE3_input_trimmoPE_bowtie2_PP_hg38_Q2_sorted_BASE_BLR_q0.05_BAMPE_SPMR_MACS301_peak_71735	chr8	105871545	105871546	ZFPM2-AS1	-	106060524	105780245	0	188978	91300	.	1	0	ENSG00000253526	+	105826569	105834038	37507	44976	37507	D	0	0
chr1	61644376	61644677	chr1	61644412	61644612	chr1	61644511	61644512	302	61644512	53	34.3704	8.52394	31.8578	MDA_siCON_FOXA1_ChIP_merged_vs_NE3_input_trimmoPE_bowtie2_PP_hg38_Q2_sorted_BASE_BLR_q0.05_BAMPE_SPMR_MACS301_peak_2514	chr1	61644511	61644512	ENSG00000223920	+	61654193	61654908	9681	9681	10396	U	0	0	TM2D1	-	61725423	61681046	36534	80911	36534	D	0	0
chr1	230758122	230759171	chr1	230758236	230758436	chr1	230758335	230758336	1050	230758336	53	34.3704	8.52394	31.8578	MDA_siCON_FOXA1_ChIP_merged_vs_NE3_input_trimmoPE_bowtie2_PP_hg38_Q2_sorted_BASE_BLR_q0.05_BAMPE_SPMR_MACS301_peak_6949	chr1	230758335	230758336	ENSG00000244137	-	230795492	230710697	0	37156	47638	.	1	0	CAPN9	+	230747387	230801989	0	10948	43653	.	1	0
chr10	99457020	99457439	chr10	99457134	99457334	chr10	99457233	99457234	420	99457234	53	34.3704	8.52394	31.8578	MDA_siCON_FOXA1_ChIP_merged_vs_NE3_input_trimmoPE_bowtie2_PP_hg38_Q2_sorted_BASE_BLR_q0.05_BAMPE_SPMR_MACS301_peak_10053	chr10	99457233	99457234	ENSG00000224934	+	99431137	99463259	0	26096	6025	.	1	0	GOT1	-	99430624	99396869	26609	26609	60364	U	0	0
chr12	13032217	13032627	chr12	13032360	13032560	chr12	13032459	13032460	411	13032460	53	34.3704	8.52394	31.8578	MDA_siCON_FOXA1_ChIP_merged_vs_NE3_input_trimmoPE_bowtie2_PP_hg38_Q2_sorted_BASE_BLR_q0.05_BAMPE_SPMR_MACS301_peak_14938	chr12	13032459	13032460	ENSG00000255621	+	13000450	13040679	0	32009	8219	.	1	0	ENSG00000243129	-	13021606	13021259	10853	10853	11200	U	0	0
chr14	95955874	95956461	chr14	95956019	95956219	chr14	95956118	95956119	588	95956119	53	34.3704	8.52394	31.8578	MDA_siCON_FOXA1_ChIP_merged_vs_NE3_input_trimmoPE_bowtie2_PP_hg38_Q2_sorted_BASE_BLR_q0.05_BAMPE_SPMR_MACS301_peak_22426	chr14	95956118	95956119	TUNAR	+	95876771	95925571	30547	79347	30547	D	0	0	ENSG00000271358	+	96019483	96019765	63364	63364	63646	U	0	0
chr15	77067359	77067750	chr15	77067431	77067631	chr15	77067530	77067531	392	77067531	53	34.3704	8.52394	31.8578	MDA_siCON_FOXA1_ChIP_merged_vs_NE3_input_trimmoPE_bowtie2_PP_hg38_Q2_sorted_BASE_BLR_q0.05_BAMPE_SPMR_MACS301_peak_24543	chr15	77067530	77067531	TSPAN3	-	77071109	77041403	0	3578	26127	.	1	0	ENSG00000269951	-	77068325	77067653	122	794	122	D	0	0
chr2	10271464	10271887	chr2	10271508	10271708	chr2	10271607	10271608	424	10271608	53	34.3704	8.52394	31.8578	MDA_siCON_FOXA1_ChIP_merged_vs_NE3_input_trimmoPE_bowtie2_PP_hg38_Q2_sorted_BASE_BLR_q0.05_BAMPE_SPMR_MACS301_peak_33425	chr2	10271607	10271608	RN7SL66P	+	10280627	10280891	9019	9019	9283	U	0	0	ENSG00000285872	-	10302485	10287799	16191	30877	16191	D	0	0
chr21	33183474	33183896	chr21	33183531	33183731	chr21	33183630	33183631	423	33183631	53	34.3704	8.52394	31.8578	MDA_siCON_FOXA1_ChIP_merged_vs_NE3_input_trimmoPE_bowtie2_PP_hg38_Q2_sorted_BASE_BLR_q0.05_BAMPE_SPMR_MACS301_peak_42659	chr21	33183630	33183631	LINC01548	-	33170649	33164808	12981	12981	18822	U	0	0	ENSG00000226433	+	33152613	33159110	24520	31017	24520	D	0	0
chr21	37047055	37047433	chr21	37047199	37047399	chr21	37047298	37047299	379	37047299	53	34.3704	8.52394	31.8578	MDA_siCON_FOXA1_ChIP_merged_vs_NE3_input_trimmoPE_bowtie2_PP_hg38_Q2_sorted_BASE_BLR_q0.05_BAMPE_SPMR_MACS301_peak_42787	chr21	37047298	37047299	RNU6-696P	+	37045529	37045636	1662	1769	1662	D	0	0	PIGP	-	37073071	37065373	18074	25772	18074	D	0	0
chr22	39776078	39776571	chr22	39776132	39776332	chr22	39776231	39776232	494	39776232	53	34.3704	8.52394	31.8578	MDA_siCON_FOXA1_ChIP_merged_vs_NE3_input_trimmoPE_bowtie2_PP_hg38_Q2_sorted_BASE_BLR_q0.05_BAMPE_SPMR_MACS301_peak_44058	chr22	39776231	39776232	ENTHD1	-	39893760	39743043	0	117528	33188	.	1	0	MTFR2P2	+	39750126	39751293	24938	26105	24938	D	0	0
chr22	43705783	43706079	chr22	43705815	43706015	chr22	43705914	43705915	297	43705915	53	34.3704	8.52394	31.8578	MDA_siCON_FOXA1_ChIP_merged_vs_NE3_input_trimmoPE_bowtie2_PP_hg38_Q2_sorted_BASE_BLR_q0.05_BAMPE_SPMR_MACS301_peak_44228	chr22	43705914	43705915	EFCAB6	-	43812305	43528777	0	106390	177137	.	1	0	ENSG00000233157	-	43759910	43759198	53283	53995	53283	D	0	0
chr5	129104891	129105269	chr5	129104981	129105181	chr5	129105080	129105081	379	129105081	53	34.3704	8.52394	31.8578	MDA_siCON_FOXA1_ChIP_merged_vs_NE3_input_trimmoPE_bowtie2_PP_hg38_Q2_sorted_BASE_BLR_q0.05_BAMPE_SPMR_MACS301_peak_57927	chr5	129105080	129105081	ISOC1	+	129094748	129114028	0	10332	8947	.	1	0	MIR4633	+	129097687	129097766	7314	7393	7314	D	0	0
chr5	173299113	173299483	chr5	173299171	173299371	chr5	173299270	173299271	371	173299271	53	34.3704	8.52394	31.8578	MDA_siCON_FOXA1_ChIP_merged_vs_NE3_input_trimmoPE_bowtie2_PP_hg38_Q2_sorted_BASE_BLR_q0.05_BAMPE_SPMR_MACS301_peak_59408	chr5	173299270	173299271	RNA5SP200	-	173292619	173292516	6651	6651	6754	U	0	0	STC2	-	173328414	173314722	15451	29143	15451	D	0	0
chr6	120838535	120838942	chr6	120838625	120838825	chr6	120838724	120838725	408	120838725	53	34.3704	8.52394	31.8578	MDA_siCON_FOXA1_ChIP_merged_vs_NE3_input_trimmoPE_bowtie2_PP_hg38_Q2_sorted_BASE_BLR_q0.05_BAMPE_SPMR_MACS301_peak_63396	chr6	120838724	120838725	ENSG00000287992	+	120840732	120845475	2007	2007	6750	U	0	0	COX6A1P3	+	120781219	120781512	57212	57505	57212	D	0	0
chr14	95562881	95563305	chr14	95562934	95563134	chr14	95563033	95563034	425	95563034	38	26.2374	8.52181	23.8075	MDA_siCON_FOXA1_ChIP_merged_vs_NE3_input_trimmoPE_bowtie2_PP_hg38_Q2_sorted_BASE_BLR_q0.05_BAMPE_SPMR_MACS301_peak_22405	chr14	95563033	95563034	LINC02318	+	95573545	95582298	10511	10511	19264	U	0	0	GLRX5	+	95535049	95544714	18319	27984	18319	D	0	0
chr1	20269345	20269663	chr1	20269394	20269594	chr1	20269493	20269494	319	20269494	50	32.731	8.5213	30.2334	MDA_siCON_FOXA1_ChIP_merged_vs_NE3_input_trimmoPE_bowtie2_PP_hg38_Q2_sorted_BASE_BLR_q0.05_BAMPE_SPMR_MACS301_peak_824	chr1	20269493	20269494	ENSG00000284710	+	20272478	20275005	2984	2984	5511	U	0	0	VWA5B1	+	20290918	20354263	21424	21424	84769	U	0	0
chr10	5700684	5701037	chr10	5700749	5700949	chr10	5700848	5700849	354	5700849	50	32.731	8.5213	30.2334	MDA_siCON_FOXA1_ChIP_merged_vs_NE3_input_trimmoPE_bowtie2_PP_hg38_Q2_sorted_BASE_BLR_q0.05_BAMPE_SPMR_MACS301_peak_7600	chr10	5700848	5700849	TASOR2	+	5692815	5763728	0	8033	62879	.	1	0	ENSG00000226647	-	5744067	5712173	11324	43218	11324	D	0	0
chr10	94016967	94017627	chr10	94017044	94017244	chr10	94017143	94017144	661	94017144	50	32.731	8.5213	30.2334	MDA_siCON_FOXA1_ChIP_merged_vs_NE3_input_trimmoPE_bowtie2_PP_hg38_Q2_sorted_BASE_BLR_q0.05_BAMPE_SPMR_MACS301_peak_9882	chr10	94017143	94017144	PLCE1	+	93993930	94332823	0	23213	315679	.	1	0	PIPSL	-	93961540	93958190	55603	55603	58953	U	0	0
chr11	29844735	29845045	chr11	29844788	29844988	chr11	29844887	29844888	311	29844888	50	32.731	8.5213	30.2334	MDA_siCON_FOXA1_ChIP_merged_vs_NE3_input_trimmoPE_bowtie2_PP_hg38_Q2_sorted_BASE_BLR_q0.05_BAMPE_SPMR_MACS301_peak_11885	chr11	29844887	29844888	LINC02755	-	29989328	29335878	0	144440	509009	.	1	0	ENSG00000254734	+	29713908	29881714	0	130979	36826	.	1	0
chr11	40230821	40231278	chr11	40230918	40231118	chr11	40231017	40231018	458	40231018	50	32.731	8.5213	30.2334	MDA_siCON_FOXA1_ChIP_merged_vs_NE3_input_trimmoPE_bowtie2_PP_hg38_Q2_sorted_BASE_BLR_q0.05_BAMPE_SPMR_MACS301_peak_12254	chr11	40231017	40231018	LRRC4C	-	41459773	40114292	0	1228755	116725	.	1	0	.	.	.	.	.	.	.	.	.	.
chr11	130434875	130435428	chr11	130434990	130435190	chr11	130435089	130435090	554	130435090	50	32.731	8.5213	30.2334	MDA_siCON_FOXA1_ChIP_merged_vs_NE3_input_trimmoPE_bowtie2_PP_hg38_Q2_sorted_BASE_BLR_q0.05_BAMPE_SPMR_MACS301_peak_14415	chr11	130435089	130435090	ADAMTS8	-	130428609	130404922	6480	6480	30167	U	0	0	ADAMTS15	+	130448644	130476645	13554	13554	41555	U	0	0
chr12	59064026	59064451	chr12	59064169	59064369	chr12	59064268	59064269	426	59064269	50	32.731	8.5213	30.2334	MDA_siCON_FOXA1_ChIP_merged_vs_NE3_input_trimmoPE_bowtie2_PP_hg38_Q2_sorted_BASE_BLR_q0.05_BAMPE_SPMR_MACS301_peak_16219	chr12	59064268	59064269	LRIG3-DT	+	58920668	59065312	0	143600	1043	.	1	0	ENSG00000257288	-	59054184	59052979	10084	10084	11289	U	0	0
chr13	85519538	85519929	chr13	85519648	85519848	chr13	85519747	85519748	392	85519748	50	32.731	8.5213	30.2334	MDA_siCON_FOXA1_ChIP_merged_vs_NE3_input_trimmoPE_bowtie2_PP_hg38_Q2_sorted_BASE_BLR_q0.05_BAMPE_SPMR_MACS301_peak_19567	chr13	85519747	85519748	LINC00351	+	85363600	85544570	0	156147	24822	.	1	0	.	.	.	.	.	.	.	.	.	.
chr14	75650112	75650552	chr14	75650206	75650406	chr14	75650305	75650306	441	75650306	50	32.731	8.5213	30.2334	MDA_siCON_FOXA1_ChIP_merged_vs_NE3_input_trimmoPE_bowtie2_PP_hg38_Q2_sorted_BASE_BLR_q0.05_BAMPE_SPMR_MACS301_peak_21865	chr14	75650305	75650306	ERG28	-	75660876	75649790	0	10570	515	.	1	0	FLVCR2	+	75578619	75648167	2138	71686	2138	D	0	0
chr14	96261001	96261429	chr14	96261122	96261322	chr14	96261221	96261222	429	96261222	50	32.731	8.5213	30.2334	MDA_siCON_FOXA1_ChIP_merged_vs_NE3_input_trimmoPE_bowtie2_PP_hg38_Q2_sorted_BASE_BLR_q0.05_BAMPE_SPMR_MACS301_peak_22448	chr14	96261221	96261222	ENSG00000258691	+	96204843	96263929	0	56378	2707	.	1	0	BDKRB1	+	96256209	96264763	0	5012	3541	.	1	0
chr15	64693079	64693511	chr15	64693139	64693339	chr15	64693238	64693239	433	64693239	50	32.731	8.5213	30.2334	MDA_siCON_FOXA1_ChIP_merged_vs_NE3_input_trimmoPE_bowtie2_PP_hg38_Q2_sorted_BASE_BLR_q0.05_BAMPE_SPMR_MACS301_peak_24009	chr15	64693238	64693239	OAZ2	-	64703281	64687572	0	10042	5666	.	1	0	ENSG00000265967	+	64695040	64695594	1801	1801	2355	U	0	0
chr15	69887054	69887445	chr15	69887149	69887349	chr15	69887248	69887249	392	69887249	50	32.731	8.5213	30.2334	MDA_siCON_FOXA1_ChIP_merged_vs_NE3_input_trimmoPE_bowtie2_PP_hg38_Q2_sorted_BASE_BLR_q0.05_BAMPE_SPMR_MACS301_peak_24240	chr15	69887248	69887249	ENSG00000259309	-	69835111	69820755	52137	52137	66493	U	0	0	GEMIN8P1	-	69804046	69803315	83202	83202	83933	U	0	0
chr15	70631048	70632118	chr15	70631786	70631986	chr15	70631885	70631886	1071	70631886	50	32.731	8.5213	30.2334	MDA_siCON_FOXA1_ChIP_merged_vs_NE3_input_trimmoPE_bowtie2_PP_hg38_Q2_sorted_BASE_BLR_q0.05_BAMPE_SPMR_MACS301_peak_24301	chr15	70631885	70631886	SALRNA2	+	70635248	70637314	3362	3362	5428	U	0	0	SALRNA3	+	70615546	70616567	15318	16339	15318	D	0	0
chr17	74657329	74657764	chr17	74657452	74657652	chr17	74657551	74657552	436	74657552	50	32.731	8.5213	30.2334	MDA_siCON_FOXA1_ChIP_merged_vs_NE3_input_trimmoPE_bowtie2_PP_hg38_Q2_sorted_BASE_BLR_q0.05_BAMPE_SPMR_MACS301_peak_29262	chr17	74657551	74657552	ENSG00000264659	-	74677624	74670076	12524	20072	12524	D	0	0	CD300E	-	74623738	74609884	33813	33813	47667	U	0	0
chr2	36357001	36357421	chr2	36357162	36357362	chr2	36357261	36357262	421	36357262	50	32.731	8.5213	30.2334	MDA_siCON_FOXA1_ChIP_merged_vs_NE3_input_trimmoPE_bowtie2_PP_hg38_Q2_sorted_BASE_BLR_q0.05_BAMPE_SPMR_MACS301_peak_34256	chr2	36357261	36357262	CRIM1	+	36355777	36551135	0	1484	193873	.	1	0	CRIM1-DT	-	36355114	36354748	2147	2147	2513	U	0	0
chr2	38421762	38422086	chr2	38421801	38422001	chr2	38421900	38421901	325	38421901	50	32.731	8.5213	30.2334	MDA_siCON_FOXA1_ChIP_merged_vs_NE3_input_trimmoPE_bowtie2_PP_hg38_Q2_sorted_BASE_BLR_q0.05_BAMPE_SPMR_MACS301_peak_34349	chr2	38421900	38421901	LINC02613	-	38515640	38406526	0	93739	15374	.	1	0	ENSG00000287313	+	38408718	38412627	9273	13182	9273	D	0	0
chr2	169419264	169419660	chr2	169419317	169419517	chr2	169419416	169419417	397	169419417	50	32.731	8.5213	30.2334	MDA_siCON_FOXA1_ChIP_merged_vs_NE3_input_trimmoPE_bowtie2_PP_hg38_Q2_sorted_BASE_BLR_q0.05_BAMPE_SPMR_MACS301_peak_37779	chr2	169419416	169419417	LRP2	-	169362534	169127108	56882	56882	292308	U	0	0	ENSG00000251569	+	169479479	169525922	60062	60062	106505	U	0	0
chr2	175373228	175373691	chr2	175373402	175373602	chr2	175373501	175373502	464	175373502	50	32.731	8.5213	30.2334	MDA_siCON_FOXA1_ChIP_merged_vs_NE3_input_trimmoPE_bowtie2_PP_hg38_Q2_sorted_BASE_BLR_q0.05_BAMPE_SPMR_MACS301_peak_37999	chr2	175373501	175373502	ENSG00000229066	+	175257361	175463180	0	116140	89678	.	1	0	.	.	.	.	.	.	.	.	.	.
chr20	50895186	50895640	chr20	50895384	50895584	chr20	50895483	50895484	455	50895484	50	32.731	8.5213	30.2334	MDA_siCON_FOXA1_ChIP_merged_vs_NE3_input_trimmoPE_bowtie2_PP_hg38_Q2_sorted_BASE_BLR_q0.05_BAMPE_SPMR_MACS301_peak_41695	chr20	50895483	50895484	ADNP	-	50931437	50888917	0	35953	6566	.	1	0	PSMD10P1	+	50913730	50914411	18246	18246	18927	U	0	0
chr21	26166732	26167336	chr21	26167044	26167244	chr21	26167143	26167144	605	26167144	50	32.731	8.5213	30.2334	MDA_siCON_FOXA1_ChIP_merged_vs_NE3_input_trimmoPE_bowtie2_PP_hg38_Q2_sorted_BASE_BLR_q0.05_BAMPE_SPMR_MACS301_peak_42441	chr21	26167143	26167144	APP	-	26170770	25880549	0	3626	286594	.	1	0	ENSG00000224541	+	26158090	26175824	0	9053	8680	.	1	0
chr22	31231166	31231578	chr22	31231324	31231524	chr22	31231423	31231424	413	31231424	50	32.731	8.5213	30.2334	MDA_siCON_FOXA1_ChIP_merged_vs_NE3_input_trimmoPE_bowtie2_PP_hg38_Q2_sorted_BASE_BLR_q0.05_BAMPE_SPMR_MACS301_peak_43709	chr22	31231423	31231424	LIMK2	+	31212297	31280080	0	19126	48656	.	1	0	Y_RNA	-	31230172	31230070	1251	1251	1353	U	0	0
chr3	25854107	25854872	chr3	25854548	25854748	chr3	25854647	25854648	766	25854648	50	32.731	8.5213	30.2334	MDA_siCON_FOXA1_ChIP_merged_vs_NE3_input_trimmoPE_bowtie2_PP_hg38_Q2_sorted_BASE_BLR_q0.05_BAMPE_SPMR_MACS301_peak_45207	chr3	25854647	25854648	LINC00692	-	25873748	25858532	3884	19100	3884	D	0	0	OXSM	+	25783072	25791680	62967	71575	62967	D	0	0
chr3	70276356	70276776	chr3	70276469	70276669	chr3	70276568	70276569	421	70276569	50	32.731	8.5213	30.2334	MDA_siCON_FOXA1_ChIP_merged_vs_NE3_input_trimmoPE_bowtie2_PP_hg38_Q2_sorted_BASE_BLR_q0.05_BAMPE_SPMR_MACS301_peak_46516	chr3	70276568	70276569	MDFIC2	-	70312638	70194478	0	36069	82090	.	1	0	SAMMSON	+	69999576	70205153	71415	276992	71415	D	0	0
chr3	103892766	103893145	chr3	103892881	103893081	chr3	103892980	103892981	380	103892981	50	32.731	8.5213	30.2334	MDA_siCON_FOXA1_ChIP_merged_vs_NE3_input_trimmoPE_bowtie2_PP_hg38_Q2_sorted_BASE_BLR_q0.05_BAMPE_SPMR_MACS301_peak_47189	chr3	103892980	103892981	.	.	.	.	.	.	.	.	.	.	.	.	.	.	.	.	.	.	.	.
chr3	145160612	145161252	chr3	145160749	145160949	chr3	145160848	145160849	641	145160849	50	32.731	8.5213	30.2334	MDA_siCON_FOXA1_ChIP_merged_vs_NE3_input_trimmoPE_bowtie2_PP_hg38_Q2_sorted_BASE_BLR_q0.05_BAMPE_SPMR_MACS301_peak_48286	chr3	145160848	145160849	.	.	.	.	.	.	.	.	.	.	.	.	.	.	.	.	.	.	.	.
chr4	98530462	98530916	chr4	98530583	98530783	chr4	98530682	98530683	455	98530683	50	32.731	8.5213	30.2334	MDA_siCON_FOXA1_ChIP_merged_vs_NE3_input_trimmoPE_bowtie2_PP_hg38_Q2_sorted_BASE_BLR_q0.05_BAMPE_SPMR_MACS301_peak_52368	chr4	98530682	98530683	TSPAN5	-	98658611	98470366	0	127928	60316	.	1	0	ENSG00000251523	+	98496363	98509935	20747	34319	20747	D	0	0
chr5	36029897	36030259	chr5	36029997	36030197	chr5	36030096	36030097	363	36030097	50	32.731	8.5213	30.2334	MDA_siCON_FOXA1_ChIP_merged_vs_NE3_input_trimmoPE_bowtie2_PP_hg38_Q2_sorted_BASE_BLR_q0.05_BAMPE_SPMR_MACS301_peak_55445	chr5	36030096	36030097	UGT3A2	-	36066882	36035020	4923	36785	4923	D	0	0	UGT3A1	-	35991390	35951005	38706	38706	79091	U	0	0
chr5	91670069	91670455	chr5	91670215	91670415	chr5	91670314	91670315	387	91670315	50	32.731	8.5213	30.2334	MDA_siCON_FOXA1_ChIP_merged_vs_NE3_input_trimmoPE_bowtie2_PP_hg38_Q2_sorted_BASE_BLR_q0.05_BAMPE_SPMR_MACS301_peak_56718	chr5	91670314	91670315	ENSG00000286121	+	91642642	91799234	0	27672	128919	.	1	0	.	.	.	.	.	.	.	.	.	.
chr5	119037570	119037866	chr5	119037612	119037812	chr5	119037711	119037712	297	119037712	50	32.731	8.5213	30.2334	MDA_siCON_FOXA1_ChIP_merged_vs_NE3_input_trimmoPE_bowtie2_PP_hg38_Q2_sorted_BASE_BLR_q0.05_BAMPE_SPMR_MACS301_peak_57515	chr5	119037711	119037712	DMXL1-DT	-	119070902	119007964	0	33190	29747	.	1	0	ENSG00000250928	+	119011470	119012056	25655	26241	25655	D	0	0
chr5	162870229	162870772	chr5	162870533	162870733	chr5	162870632	162870633	544	162870633	50	32.731	8.5213	30.2334	MDA_siCON_FOXA1_ChIP_merged_vs_NE3_input_trimmoPE_bowtie2_PP_hg38_Q2_sorted_BASE_BLR_q0.05_BAMPE_SPMR_MACS301_peak_59115	chr5	162870632	162870633	ENSG00000254186	-	163437293	162555598	0	566660	315034	.	1	0	.	.	.	.	.	.	.	.	.	.
chr6	35851768	35852184	chr6	35851870	35852070	chr6	35851969	35851970	417	35851970	50	32.731	8.5213	30.2334	MDA_siCON_FOXA1_ChIP_merged_vs_NE3_input_trimmoPE_bowtie2_PP_hg38_Q2_sorted_BASE_BLR_q0.05_BAMPE_SPMR_MACS301_peak_61064	chr6	35851969	35851970	SRPK1	-	35921098	35832965	0	69128	19004	.	1	0	LHFPL5	+	35805498	35845397	6572	46471	6572	D	0	0
chr8	30008159	30008481	chr8	30008250	30008450	chr8	30008349	30008350	323	30008350	50	32.731	8.5213	30.2334	MDA_siCON_FOXA1_ChIP_merged_vs_NE3_input_trimmoPE_bowtie2_PP_hg38_Q2_sorted_BASE_BLR_q0.05_BAMPE_SPMR_MACS301_peak_69895	chr8	30008349	30008350	MAP2K1P1	+	30027712	30028900	19362	19362	20550	U	0	0	RNU6-1218P	-	30043908	30043800	35450	35558	35450	D	0	0
chr9	126421087	126421588	chr9	126421308	126421508	chr9	126421407	126421408	502	126421408	50	32.731	8.5213	30.2334	MDA_siCON_FOXA1_ChIP_merged_vs_NE3_input_trimmoPE_bowtie2_PP_hg38_Q2_sorted_BASE_BLR_q0.05_BAMPE_SPMR_MACS301_peak_75729	chr9	126421407	126421408	MVB12B	+	126326828	126507040	0	94579	85632	.	1	0	SNORD116	+	126426892	126426970	5484	5484	5562	U	0	0
chr14	102279493	102280139	chr14	102279672	102279872	chr14	102279771	102279772	647	102279772	39	26.7707	8.51961	24.3362	MDA_siCON_FOXA1_ChIP_merged_vs_NE3_input_trimmoPE_bowtie2_PP_hg38_Q2_sorted_BASE_BLR_q0.05_BAMPE_SPMR_MACS301_peak_22688	chr14	102279771	102279772	MOK	-	102305164	102228835	0	25392	50936	.	1	0	ZNF839	+	102319745	102342367	39973	39973	62595	U	0	0
chr1	19361692	19362079	chr1	19361794	19361994	chr1	19361893	19361894	388	19361894	56	35.9897	8.5192	33.4625	MDA_siCON_FOXA1_ChIP_merged_vs_NE3_input_trimmoPE_bowtie2_PP_hg38_Q2_sorted_BASE_BLR_q0.05_BAMPE_SPMR_MACS301_peak_775	chr1	19361893	19361894	CAPZB	-	19485539	19338774	0	123645	23119	.	1	0	SLC66A1	+	19312325	19329300	32593	49568	32593	D	0	0
chr2	236704263	236704604	chr2	236704357	236704557	chr2	236704456	236704457	342	236704457	56	35.9897	8.5192	33.4625	MDA_siCON_FOXA1_ChIP_merged_vs_NE3_input_trimmoPE_bowtie2_PP_hg38_Q2_sorted_BASE_BLR_q0.05_BAMPE_SPMR_MACS301_peak_39939	chr2	236704456	236704457	ENSG00000232328	+	236733381	236752806	28924	28924	48349	U	0	0	.	.	.	.	.	.	.	.	.	.
chr4	184462757	184463136	chr4	184462848	184463048	chr4	184462947	184462948	380	184462948	90	54.564	8.51883	51.8981	MDA_siCON_FOXA1_ChIP_merged_vs_NE3_input_trimmoPE_bowtie2_PP_hg38_Q2_sorted_BASE_BLR_q0.05_BAMPE_SPMR_MACS301_peak_54600	chr4	184462947	184462948	IRF2	-	184474550	184387728	0	11602	75219	.	1	0	ENSG00000270426	-	184472609	184471923	8975	9661	8975	D	0	0
chr1	82027982	82028416	chr1	82028116	82028316	chr1	82028215	82028216	435	82028216	40	27.3046	8.51752	24.863	MDA_siCON_FOXA1_ChIP_merged_vs_NE3_input_trimmoPE_bowtie2_PP_hg38_Q2_sorted_BASE_BLR_q0.05_BAMPE_SPMR_MACS301_peak_3057	chr1	82028215	82028216	ADGRL2	+	81306165	81992422	35793	722050	35793	D	0	0	.	.	.	.	.	.	.	.	.	.
chr10	21712020	21712549	chr10	21712099	21712299	chr10	21712198	21712199	530	21712199	58	37.0703	8.5163	34.5336	MDA_siCON_FOXA1_ChIP_merged_vs_NE3_input_trimmoPE_bowtie2_PP_hg38_Q2_sorted_BASE_BLR_q0.05_BAMPE_SPMR_MACS301_peak_7933	chr10	21712198	21712199	MLLT10	+	21524674	21743630	0	187524	31431	.	1	0	ENSG00000289528	+	21695950	21697122	15076	16248	15076	D	0	0
chr12	28014122	28014617	chr12	28014173	28014373	chr12	28014272	28014273	496	28014273	58	37.0703	8.5163	34.5336	MDA_siCON_FOXA1_ChIP_merged_vs_NE3_input_trimmoPE_bowtie2_PP_hg38_Q2_sorted_BASE_BLR_q0.05_BAMPE_SPMR_MACS301_peak_15349	chr12	28014272	28014273	PTHLH	-	27971983	27962321	42289	42289	51951	U	0	0	ENSG00000257042	+	27958516	27969813	44459	55756	44459	D	0	0
chr12	80339867	80340234	chr12	80339974	80340174	chr12	80340073	80340074	368	80340074	58	37.0703	8.5163	34.5336	MDA_siCON_FOXA1_ChIP_merged_vs_NE3_input_trimmoPE_bowtie2_PP_hg38_Q2_sorted_BASE_BLR_q0.05_BAMPE_SPMR_MACS301_peak_16799	chr12	80340073	80340074	OTOGL	+	80099536	80380880	0	240537	40806	.	1	0	RN7SKP261	-	80343792	80343514	3440	3718	3440	D	0	0
chr17	33366509	33366829	chr17	33366568	33366768	chr17	33366667	33366668	321	33366668	58	37.0703	8.5163	34.5336	MDA_siCON_FOXA1_ChIP_merged_vs_NE3_input_trimmoPE_bowtie2_PP_hg38_Q2_sorted_BASE_BLR_q0.05_BAMPE_SPMR_MACS301_peak_27867	chr17	33366667	33366668	ASIC2	-	34157294	33013086	0	790626	353581	.	1	0	.	.	.	.	.	.	.	.	.	.
chr18	31267723	31268188	chr18	31267798	31267998	chr18	31267897	31267898	466	31267898	58	37.0703	8.5163	34.5336	MDA_siCON_FOXA1_ChIP_merged_vs_NE3_input_trimmoPE_bowtie2_PP_hg38_Q2_sorted_BASE_BLR_q0.05_BAMPE_SPMR_MACS301_peak_30214	chr18	31267897	31267898	ENSG00000289619	+	31228129	31250873	17024	39768	17024	D	0	0	DSG1	+	31318159	31359246	50261	50261	91348	U	0	0
chr2	216011763	216012622	chr2	216011948	216012148	chr2	216012047	216012048	860	216012048	58	37.0703	8.5163	34.5336	MDA_siCON_FOXA1_ChIP_merged_vs_NE3_input_trimmoPE_bowtie2_PP_hg38_Q2_sorted_BASE_BLR_q0.05_BAMPE_SPMR_MACS301_peak_39186	chr2	216012047	216012048	MREG	-	216013551	215942583	0	1503	69464	.	1	0	PECR	-	216081809	216038387	26339	69761	26339	D	0	0
chr5	178116365	178116735	chr5	178116455	178116655	chr5	178116554	178116555	371	178116555	58	37.0703	8.5163	34.5336	MDA_siCON_FOXA1_ChIP_merged_vs_NE3_input_trimmoPE_bowtie2_PP_hg38_Q2_sorted_BASE_BLR_q0.05_BAMPE_SPMR_MACS301_peak_59630	chr5	178116554	178116555	N4BP3	+	178113531	178126081	0	3023	9526	.	1	0	RMND5B	+	178130995	178150565	14440	14440	34010	U	0	0
chr6	9481187	9482267	chr6	9481639	9481839	chr6	9481738	9481739	1081	9481739	58	37.0703	8.5163	34.5336	MDA_siCON_FOXA1_ChIP_merged_vs_NE3_input_trimmoPE_bowtie2_PP_hg38_Q2_sorted_BASE_BLR_q0.05_BAMPE_SPMR_MACS301_peak_60009	chr6	9481738	9481739	.	.	.	.	.	.	.	.	.	.	.	.	.	.	.	.	.	.	.	.
chr6	32355702	32356227	chr6	32355810	32356010	chr6	32355909	32355910	526	32355910	58	37.0703	8.5163	34.5336	MDA_siCON_FOXA1_ChIP_merged_vs_NE3_input_trimmoPE_bowtie2_PP_hg38_Q2_sorted_BASE_BLR_q0.05_BAMPE_SPMR_MACS301_peak_60892	chr6	32355909	32355910	TSBP1-AS1	+	32262701	32407763	0	93208	51853	.	1	0	TSBP1	-	32371879	32292697	0	15969	63212	.	1	0
chr6	158765737	158766123	chr6	158765823	158766023	chr6	158765922	158765923	387	158765923	58	37.0703	8.5163	34.5336	MDA_siCON_FOXA1_ChIP_merged_vs_NE3_input_trimmoPE_bowtie2_PP_hg38_Q2_sorted_BASE_BLR_q0.05_BAMPE_SPMR_MACS301_peak_64456	chr6	158765922	158765923	EZR	-	158819368	158765747	0	53445	175	.	1	0	SYTL3	+	158650013	158764869	1053	115909	1053	D	0	0
chrX	105475647	105476078	chrX	105475709	105475909	chrX	105475808	105475809	432	105475809	58	37.0703	8.5163	34.5336	MDA_siCON_FOXA1_ChIP_merged_vs_NE3_input_trimmoPE_bowtie2_PP_hg38_Q2_sorted_BASE_BLR_q0.05_BAMPE_SPMR_MACS301_peak_77693	chrX	105475808	105475809	IL1RAPL2	+	104566198	105767829	0	909610	292020	.	1	0	KCTD9P2	+	105405646	105407039	68769	70162	68769	D	0	0
chr2	179948141	179948478	chr2	179948171	179948371	chr2	179948270	179948271	338	179948271	41	27.8393	8.51553	25.3916	MDA_siCON_FOXA1_ChIP_merged_vs_NE3_input_trimmoPE_bowtie2_PP_hg38_Q2_sorted_BASE_BLR_q0.05_BAMPE_SPMR_MACS301_peak_38167	chr2	179948270	179948271	CWC22	-	180007297	179944875	0	59026	3395	.	1	0	ENSG00000280636	-	179934538	179934400	13732	13732	13870	U	0	0
chr22	30296722	30297134	chr22	30296820	30297020	chr22	30296919	30296920	413	30296920	61	38.6925	8.51232	36.1416	MDA_siCON_FOXA1_ChIP_merged_vs_NE3_input_trimmoPE_bowtie2_PP_hg38_Q2_sorted_BASE_BLR_q0.05_BAMPE_SPMR_MACS301_peak_43669	chr22	30296919	30296920	ENSG00000248751	-	30299482	30285244	0	2562	11675	.	1	0	TBC1D10A	-	30326941	30291989	0	30021	4930	.	1	0
chr7	7350346	7350766	chr7	7350444	7350644	chr7	7350543	7350544	421	7350544	61	38.6925	8.51232	36.1416	MDA_siCON_FOXA1_ChIP_merged_vs_NE3_input_trimmoPE_bowtie2_PP_hg38_Q2_sorted_BASE_BLR_q0.05_BAMPE_SPMR_MACS301_peak_64977	chr7	7350543	7350544	COL28A1	-	7535873	7357874	7330	185329	7330	D	0	0	ENSG00000236712	+	7293507	7293880	56663	57036	56663	D	0	0
chr18	32487833	32488700	chr18	32487944	32488144	chr18	32488043	32488044	868	32488044	43	28.9105	8.51182	26.4514	MDA_siCON_FOXA1_ChIP_merged_vs_NE3_input_trimmoPE_bowtie2_PP_hg38_Q2_sorted_BASE_BLR_q0.05_BAMPE_SPMR_MACS301_peak_30260	chr18	32488043	32488044	ENSG00000285095	+	32470287	32745567	0	17756	257523	.	1	0	GAREM1	-	32470484	32263521	17559	17559	224522	U	0	0
chr6	106188319	106188777	chr6	106188451	106188651	chr6	106188550	106188551	459	106188551	43	28.9105	8.51182	26.4514	MDA_siCON_FOXA1_ChIP_merged_vs_NE3_input_trimmoPE_bowtie2_PP_hg38_Q2_sorted_BASE_BLR_q0.05_BAMPE_SPMR_MACS301_peak_62889	chr6	106188550	106188551	ATG5	-	106325760	106184475	0	137209	4075	.	1	0	PRDM1	+	106086335	106109938	78612	102215	78612	D	0	0
chrX	133178952	133179341	chrX	133179043	133179243	chrX	133179142	133179143	390	133179143	43	28.9105	8.51182	26.4514	MDA_siCON_FOXA1_ChIP_merged_vs_NE3_input_trimmoPE_bowtie2_PP_hg38_Q2_sorted_BASE_BLR_q0.05_BAMPE_SPMR_MACS301_peak_78200	chrX	133179142	133179143	ENSG00000207100	+	133152753	133152892	26250	26389	26250	D	0	0	ENSG00000225949	-	133143940	133141299	35202	35202	37843	U	0	0
chr4	18021649	18022422	chr4	18021914	18022114	chr4	18022013	18022014	774	18022014	100	59.995	8.51043	57.2963	MDA_siCON_FOXA1_ChIP_merged_vs_NE3_input_trimmoPE_bowtie2_PP_hg38_Q2_sorted_BASE_BLR_q0.05_BAMPE_SPMR_MACS301_peak_50544	chr4	18022013	18022014	LCORL	-	18021860	17880628	153	153	141385	U	0	1	.	.	.	.	.	.	.	.	.	.
chr4	6427534	6427915	chr4	6427588	6427788	chr4	6427687	6427688	382	6427688	44	29.4469	8.51009	26.9828	MDA_siCON_FOXA1_ChIP_merged_vs_NE3_input_trimmoPE_bowtie2_PP_hg38_Q2_sorted_BASE_BLR_q0.05_BAMPE_SPMR_MACS301_peak_50241	chr4	6427687	6427688	PPP2R2C	-	6472614	6320580	0	44926	107107	.	1	0	.	.	.	.	.	.	.	.	.	.
chrX	37842034	37842644	chrX	37842393	37842593	chrX	37842492	37842493	611	37842493	44	29.4469	8.51009	26.9828	MDA_siCON_FOXA1_ChIP_merged_vs_NE3_input_trimmoPE_bowtie2_PP_hg38_Q2_sorted_BASE_BLR_q0.05_BAMPE_SPMR_MACS301_peak_76838	chrX	37842492	37842493	ENSG00000250349	+	37349329	38687674	0	493163	845181	.	1	0	DYNLT3	-	37847571	37838835	0	5078	3657	.	1	0
chr1	156559819	156560267	chr1	156559991	156560191	chr1	156560090	156560091	449	156560091	63	39.7747	8.50987	37.2152	MDA_siCON_FOXA1_ChIP_merged_vs_NE3_input_trimmoPE_bowtie2_PP_hg38_Q2_sorted_BASE_BLR_q0.05_BAMPE_SPMR_MACS301_peak_4624	chr1	156560090	156560091	IQGAP3	-	156572565	156525404	0	12474	34686	.	1	0	TTC24	+	156579722	156587719	19631	19631	27628	U	0	0
chr12	100554651	100555030	chr12	100554773	100554973	chr12	100554872	100554873	380	100554873	63	39.7747	8.50987	37.2152	MDA_siCON_FOXA1_ChIP_merged_vs_NE3_input_trimmoPE_bowtie2_PP_hg38_Q2_sorted_BASE_BLR_q0.05_BAMPE_SPMR_MACS301_peak_17419	chr12	100554872	100554873	NR1H4	+	100473707	100564413	0	81165	9540	.	1	0	GAS2L3	+	100573683	100628288	18810	18810	73415	U	0	0
chr17	75103472	75103856	chr17	75103552	75103752	chr17	75103651	75103652	385	75103652	63	39.7747	8.50987	37.2152	MDA_siCON_FOXA1_ChIP_merged_vs_NE3_input_trimmoPE_bowtie2_PP_hg38_Q2_sorted_BASE_BLR_q0.05_BAMPE_SPMR_MACS301_peak_29289	chr17	75103651	75103652	SLC16A5	+	75087726	75106162	0	15925	2510	.	1	0	ARMC7	+	75109968	75130272	6316	6316	26620	U	0	0
chr2	216626188	216626653	chr2	216626350	216626550	chr2	216626449	216626450	466	216626450	63	39.7747	8.50987	37.2152	MDA_siCON_FOXA1_ChIP_merged_vs_NE3_input_trimmoPE_bowtie2_PP_hg38_Q2_sorted_BASE_BLR_q0.05_BAMPE_SPMR_MACS301_peak_39222	chr2	216626449	216626450	IGFBP2	+	216633419	216664436	6969	6969	37986	U	0	0	ENSG00000225794	+	216594367	216611206	15243	32082	15243	D	0	0
chr7	143229355	143229701	chr7	143229440	143229640	chr7	143229539	143229540	347	143229540	63	39.7747	8.50987	37.2152	MDA_siCON_FOXA1_ChIP_merged_vs_NE3_input_trimmoPE_bowtie2_PP_hg38_Q2_sorted_BASE_BLR_q0.05_BAMPE_SPMR_MACS301_peak_69019	chr7	143229539	143229540	ENSG00000279223	-	143224234	143224041	5305	5305	5498	U	0	0	TAS2R40	+	143222036	143223079	6460	7503	6460	D	0	0
chr1	111473186	111473569	chr1	111473321	111473521	chr1	111473420	111473421	384	111473421	57	36.5045	8.5096	33.9725	MDA_siCON_FOXA1_ChIP_merged_vs_NE3_input_trimmoPE_bowtie2_PP_hg38_Q2_sorted_BASE_BLR_q0.05_BAMPE_SPMR_MACS301_peak_3928	chr1	111473420	111473421	C1orf162	+	111473791	111478512	370	370	5091	U	0	1	TMIGD3	-	111503633	111483347	9926	30212	9926	D	0	0
chr1	119330124	119330970	chr1	119330289	119330489	chr1	119330388	119330389	847	119330389	57	36.5045	8.5096	33.9725	MDA_siCON_FOXA1_ChIP_merged_vs_NE3_input_trimmoPE_bowtie2_PP_hg38_Q2_sorted_BASE_BLR_q0.05_BAMPE_SPMR_MACS301_peak_4222	chr1	119330388	119330389	LINC01780	+	119328251	119356182	0	2137	25793	.	1	0	RNU1-75P	-	119331525	119331396	1007	1136	1007	D	0	0
chr1	229928778	229929145	chr1	229928824	229929024	chr1	229928923	229928924	368	229928924	57	36.5045	8.5096	33.9725	MDA_siCON_FOXA1_ChIP_merged_vs_NE3_input_trimmoPE_bowtie2_PP_hg38_Q2_sorted_BASE_BLR_q0.05_BAMPE_SPMR_MACS301_peak_6918	chr1	229928923	229928924	LINC01682	-	229892008	229812916	36915	36915	116007	U	0	0	LINC01736	+	230002695	230007195	73771	73771	78271	U	0	0
chr10	4663019	4663755	chr10	4663475	4663675	chr10	4663574	4663575	737	4663575	57	36.5045	8.5096	33.9725	MDA_siCON_FOXA1_ChIP_merged_vs_NE3_input_trimmoPE_bowtie2_PP_hg38_Q2_sorted_BASE_BLR_q0.05_BAMPE_SPMR_MACS301_peak_7554	chr10	4663574	4663575	MANCR	-	4678132	4651160	0	14557	12414	.	1	0	LINC00705	+	4655462	4682722	0	8112	19147	.	1	0
chr12	75558202	75558644	chr12	75558366	75558566	chr12	75558465	75558466	443	75558466	57	36.5045	8.5096	33.9725	MDA_siCON_FOXA1_ChIP_merged_vs_NE3_input_trimmoPE_bowtie2_PP_hg38_Q2_sorted_BASE_BLR_q0.05_BAMPE_SPMR_MACS301_peak_16642	chr12	75558465	75558466	ENSG00000258077	-	75984015	75563201	4735	425549	4735	D	0	0	ENSG00000257777	+	75600046	75601551	41580	41580	43085	U	0	0
chr14	68077180	68077615	chr14	68077257	68077457	chr14	68077356	68077357	436	68077357	57	36.5045	8.5096	33.9725	MDA_siCON_FOXA1_ChIP_merged_vs_NE3_input_trimmoPE_bowtie2_PP_hg38_Q2_sorted_BASE_BLR_q0.05_BAMPE_SPMR_MACS301_peak_21525	chr14	68077356	68077357	RAD51B	+	67865031	68683118	0	212325	605761	.	1	0	ENSG00000274666	-	68114144	68113705	36348	36787	36348	D	0	0
chr14	74950859	74951304	chr14	74950992	74951192	chr14	74951091	74951092	446	74951092	57	36.5045	8.5096	33.9725	MDA_siCON_FOXA1_ChIP_merged_vs_NE3_input_trimmoPE_bowtie2_PP_hg38_Q2_sorted_BASE_BLR_q0.05_BAMPE_SPMR_MACS301_peak_21819	chr14	74951091	74951092	PGF	-	74955597	74941833	0	4505	9258	.	1	0	RPS6KL1	-	74923260	74903950	27831	27831	47141	U	0	0
chr14	77346499	77346824	chr14	77346560	77346760	chr14	77346659	77346660	326	77346660	57	36.5045	8.5096	33.9725	MDA_siCON_FOXA1_ChIP_merged_vs_NE3_input_trimmoPE_bowtie2_PP_hg38_Q2_sorted_BASE_BLR_q0.05_BAMPE_SPMR_MACS301_peak_21951	chr14	77346659	77346660	TMED8	-	77377094	77335028	0	30434	11631	.	1	0	ENSG00000258510	+	77359422	77359916	12762	12762	13256	U	0	0
chr14	91177307	91177648	chr14	91177381	91177581	chr14	91177480	91177481	342	91177481	57	36.5045	8.5096	33.9725	MDA_siCON_FOXA1_ChIP_merged_vs_NE3_input_trimmoPE_bowtie2_PP_hg38_Q2_sorted_BASE_BLR_q0.05_BAMPE_SPMR_MACS301_peak_22228	chr14	91177480	91177481	DGLUCY	+	91114389	91225355	0	63091	47874	.	1	0	SNORA11B	+	91126424	91126553	50927	51056	50927	D	0	0
chr15	48880083	48880651	chr15	48880372	48880572	chr15	48880471	48880472	569	48880472	57	36.5045	8.5096	33.9725	MDA_siCON_FOXA1_ChIP_merged_vs_NE3_input_trimmoPE_bowtie2_PP_hg38_Q2_sorted_BASE_BLR_q0.05_BAMPE_SPMR_MACS301_peak_23398	chr15	48880471	48880472	SHC4	-	48963919	48823740	0	83447	56731	.	1	0	EID1	+	48878133	48880173	298	2338	298	D	0	0
chr15	73823749	73824201	chr15	73823871	73824071	chr15	73823970	73823971	453	73823971	57	36.5045	8.5096	33.9725	MDA_siCON_FOXA1_ChIP_merged_vs_NE3_input_trimmoPE_bowtie2_PP_hg38_Q2_sorted_BASE_BLR_q0.05_BAMPE_SPMR_MACS301_peak_24450	chr15	73823970	73823971	ENSG00000260624	-	73873540	73870948	46977	49569	46977	D	0	0	TBC1D21	+	73873563	73889214	49592	49592	65243	U	0	0
chr15	100592786	100593317	chr15	100593018	100593218	chr15	100593117	100593118	532	100593118	57	36.5045	8.5096	33.9725	MDA_siCON_FOXA1_ChIP_merged_vs_NE3_input_trimmoPE_bowtie2_PP_hg38_Q2_sorted_BASE_BLR_q0.05_BAMPE_SPMR_MACS301_peak_25286	chr15	100593117	100593118	LINS1	-	100602184	100566923	0	9066	26194	.	1	0	ASB7	+	100602588	100651701	9470	9470	58583	U	0	0
chr16	13885615	13886237	chr16	13885775	13885975	chr16	13885874	13885875	623	13885875	57	36.5045	8.5096	33.9725	MDA_siCON_FOXA1_ChIP_merged_vs_NE3_input_trimmoPE_bowtie2_PP_hg38_Q2_sorted_BASE_BLR_q0.05_BAMPE_SPMR_MACS301_peak_25699	chr16	13885874	13885875	ERCC4	+	13920153	13952348	34278	34278	66473	U	0	0	RPS26P52	-	13922679	13922331	36456	36804	36456	D	0	0
chr16	47920805	47921262	chr16	47920868	47921068	chr16	47920967	47920968	458	47920968	57	36.5045	8.5096	33.9725	MDA_siCON_FOXA1_ChIP_merged_vs_NE3_input_trimmoPE_bowtie2_PP_hg38_Q2_sorted_BASE_BLR_q0.05_BAMPE_SPMR_MACS301_peak_26209	chr16	47920967	47920968	LINC02133	+	47858578	47908431	12536	62389	12536	D	0	0	LINC02192	-	47887130	47849308	33837	33837	71659	U	0	0
chr18	48445538	48446249	chr18	48445997	48446197	chr18	48446096	48446097	712	48446097	57	36.5045	8.5096	33.9725	MDA_siCON_FOXA1_ChIP_merged_vs_NE3_input_trimmoPE_bowtie2_PP_hg38_Q2_sorted_BASE_BLR_q0.05_BAMPE_SPMR_MACS301_peak_30702	chr18	48446096	48446097	RNA5SP456	-	48475600	48475486	29389	29503	29389	D	0	0	ENSG00000277907	-	48478491	48478281	32184	32394	32184	D	0	0
chr19	55027986	55028393	chr19	55028130	55028330	chr19	55028229	55028230	408	55028230	57	36.5045	8.5096	33.9725	MDA_siCON_FOXA1_ChIP_merged_vs_NE3_input_trimmoPE_bowtie2_PP_hg38_Q2_sorted_BASE_BLR_q0.05_BAMPE_SPMR_MACS301_peak_33089	chr19	55028229	55028230	GP6-AS1	+	55006192	55048086	0	22037	19856	.	1	0	GP6	-	55038264	55013704	0	10034	14525	.	1	0
chr2	161708427	161709185	chr2	161708911	161709111	chr2	161709010	161709011	759	161709011	57	36.5045	8.5096	33.9725	MDA_siCON_FOXA1_ChIP_merged_vs_NE3_input_trimmoPE_bowtie2_PP_hg38_Q2_sorted_BASE_BLR_q0.05_BAMPE_SPMR_MACS301_peak_37490	chr2	161709010	161709011	SLC4A10	+	161624337	161985282	0	84673	276271	.	1	0	ENSG00000288091	-	161625752	161577191	83258	83258	131819	U	0	0
chr3	172150940	172151341	chr3	172151067	172151267	chr3	172151166	172151167	402	172151167	57	36.5045	8.5096	33.9725	MDA_siCON_FOXA1_ChIP_merged_vs_NE3_input_trimmoPE_bowtie2_PP_hg38_Q2_sorted_BASE_BLR_q0.05_BAMPE_SPMR_MACS301_peak_49037	chr3	172151166	172151167	FNDC3B	+	172039577	172401669	0	111589	250502	.	1	0	RPS27AP8	-	172225872	172225427	74260	74705	74260	D	0	0
chr3	193676323	193676751	chr3	193676441	193676641	chr3	193676540	193676541	429	193676541	57	36.5045	8.5096	33.9725	MDA_siCON_FOXA1_ChIP_merged_vs_NE3_input_trimmoPE_bowtie2_PP_hg38_Q2_sorted_BASE_BLR_q0.05_BAMPE_SPMR_MACS301_peak_49810	chr3	193676540	193676541	OPA1	+	193593185	193697811	0	83355	21270	.	1	0	OPA1-AS1	-	193627332	193618608	49208	49208	57932	U	0	0
chr4	74984204	74984622	chr4	74984286	74984486	chr4	74984385	74984386	419	74984386	57	36.5045	8.5096	33.9725	MDA_siCON_FOXA1_ChIP_merged_vs_NE3_input_trimmoPE_bowtie2_PP_hg38_Q2_sorted_BASE_BLR_q0.05_BAMPE_SPMR_MACS301_peak_51605	chr4	74984385	74984386	PARM1	+	74933115	75050113	0	51270	65727	.	1	0	ENSG00000248165	-	75034824	74993876	9490	50438	9490	D	0	0
chr5	10324826	10325469	chr5	10325185	10325385	chr5	10325284	10325285	644	10325285	57	36.5045	8.5096	33.9725	MDA_siCON_FOXA1_ChIP_merged_vs_NE3_input_trimmoPE_bowtie2_PP_hg38_Q2_sorted_BASE_BLR_q0.05_BAMPE_SPMR_MACS301_peak_54907	chr5	10325284	10325285	Y_RNA	+	10337276	10337386	11991	11991	12101	U	0	0	CMBL	-	10307902	10277594	17382	17382	47690	U	0	0
chr5	24674036	24674444	chr5	24674170	24674370	chr5	24674269	24674270	409	24674270	57	36.5045	8.5096	33.9725	MDA_siCON_FOXA1_ChIP_merged_vs_NE3_input_trimmoPE_bowtie2_PP_hg38_Q2_sorted_BASE_BLR_q0.05_BAMPE_SPMR_MACS301_peak_55247	chr5	24674269	24674270	CDH10	-	24644978	24487099	29291	29291	187170	U	0	0	ENSG00000286454	+	24729378	24738195	55108	55108	63925	U	0	0
chr5	137282237	137282603	chr5	137282292	137282492	chr5	137282391	137282392	367	137282392	57	36.5045	8.5096	33.9725	MDA_siCON_FOXA1_ChIP_merged_vs_NE3_input_trimmoPE_bowtie2_PP_hg38_Q2_sorted_BASE_BLR_q0.05_BAMPE_SPMR_MACS301_peak_58259	chr5	137282391	137282392	SPOCK1	-	137499326	136975297	0	216934	307094	.	1	0	.	.	.	.	.	.	.	.	.	.
chr5	148807850	148808418	chr5	148807913	148808113	chr5	148808012	148808013	569	148808013	57	36.5045	8.5096	33.9725	MDA_siCON_FOXA1_ChIP_merged_vs_NE3_input_trimmoPE_bowtie2_PP_hg38_Q2_sorted_BASE_BLR_q0.05_BAMPE_SPMR_MACS301_peak_58686	chr5	148808012	148808013	ADRB2	+	148826610	148828623	18597	18597	20610	U	0	0	ENSG00000289430	+	148859610	148860384	51597	51597	52371	U	0	0
chr6	4133688	4134114	chr6	4133801	4134001	chr6	4133900	4133901	427	4133901	57	36.5045	8.5096	33.9725	MDA_siCON_FOXA1_ChIP_merged_vs_NE3_input_trimmoPE_bowtie2_PP_hg38_Q2_sorted_BASE_BLR_q0.05_BAMPE_SPMR_MACS301_peak_59834	chr6	4133900	4133901	ECI2	-	4135575	4115705	0	1674	18195	.	1	0	ENSG00000254821	+	4135422	4146053	1521	1521	12152	U	0	0
chr6	87164894	87165296	chr6	87164975	87165175	chr6	87165074	87165075	403	87165075	57	36.5045	8.5096	33.9725	MDA_siCON_FOXA1_ChIP_merged_vs_NE3_input_trimmoPE_bowtie2_PP_hg38_Q2_sorted_BASE_BLR_q0.05_BAMPE_SPMR_MACS301_peak_62444	chr6	87165074	87165075	ZNF292	+	87155564	87265943	0	9510	100868	.	1	0	ENSG00000218313	-	87174303	87173367	8292	9228	8292	D	0	0
chr6	92285495	92285944	chr6	92285580	92285780	chr6	92285679	92285680	450	92285680	57	36.5045	8.5096	33.9725	MDA_siCON_FOXA1_ChIP_merged_vs_NE3_input_trimmoPE_bowtie2_PP_hg38_Q2_sorted_BASE_BLR_q0.05_BAMPE_SPMR_MACS301_peak_62609	chr6	92285679	92285680	.	.	.	.	.	.	.	.	.	.	.	.	.	.	.	.	.	.	.	.
chr7	80393892	80394178	chr7	80393900	80394100	chr7	80393999	80394000	287	80394000	57	36.5045	8.5096	33.9725	MDA_siCON_FOXA1_ChIP_merged_vs_NE3_input_trimmoPE_bowtie2_PP_hg38_Q2_sorted_BASE_BLR_q0.05_BAMPE_SPMR_MACS301_peak_66873	chr7	80393999	80394000	CD36	+	80369574	80674409	0	24425	280409	.	1	0	SNRPBP1	-	80377835	80377553	16164	16164	16446	U	0	0
chr9	34387557	34388047	chr9	34387744	34387944	chr9	34387843	34387844	491	34387844	57	36.5045	8.5096	33.9725	MDA_siCON_FOXA1_ChIP_merged_vs_NE3_input_trimmoPE_bowtie2_PP_hg38_Q2_sorted_BASE_BLR_q0.05_BAMPE_SPMR_MACS301_peak_73694	chr9	34387843	34387844	C9orf24	-	34397810	34379018	0	9966	8825	.	1	0	Y_RNA	-	34390051	34389942	2098	2207	2098	D	0	0
chr9	38240083	38240476	chr9	38240157	38240357	chr9	38240256	38240257	394	38240257	57	36.5045	8.5096	33.9725	MDA_siCON_FOXA1_ChIP_merged_vs_NE3_input_trimmoPE_bowtie2_PP_hg38_Q2_sorted_BASE_BLR_q0.05_BAMPE_SPMR_MACS301_peak_73828	chr9	38240256	38240257	U8	+	38147427	38147561	92695	92829	92695	D	0	0	.	.	.	.	.	.	.	.	.	.
chrX	93420460	93420838	chrX	93420501	93420701	chrX	93420600	93420601	379	93420601	57	36.5045	8.5096	33.9725	MDA_siCON_FOXA1_ChIP_merged_vs_NE3_input_trimmoPE_bowtie2_PP_hg38_Q2_sorted_BASE_BLR_q0.05_BAMPE_SPMR_MACS301_peak_77544	chrX	93420600	93420601	NT5DC1P1	-	93389497	93388074	31103	31103	32526	U	0	0	.	.	.	.	.	.	.	.	.	.
chr5	14269228	14269665	chr5	14269294	14269494	chr5	14269393	14269394	438	14269394	46	30.5211	8.50686	28.0463	MDA_siCON_FOXA1_ChIP_merged_vs_NE3_input_trimmoPE_bowtie2_PP_hg38_Q2_sorted_BASE_BLR_q0.05_BAMPE_SPMR_MACS301_peak_55024	chr5	14269393	14269394	TRIO	+	14143341	14510204	0	126052	240810	.	1	0	ENSG00000287581	-	14359285	14356885	87491	89891	87491	D	0	0
chr8	116022800	116023537	chr8	116022883	116023083	chr8	116022982	116022983	738	116022983	66	41.3991	8.50648	38.8259	MDA_siCON_FOXA1_ChIP_merged_vs_NE3_input_trimmoPE_bowtie2_PP_hg38_Q2_sorted_BASE_BLR_q0.05_BAMPE_SPMR_MACS301_peak_71970	chr8	116022982	116022983	LINC00536	-	116325059	115950510	0	302076	72472	.	1	0	RNA5SP276	-	116022779	116022685	203	203	297	U	0	1
chr7	121337407	121337788	chr7	121337475	121337675	chr7	121337574	121337575	382	121337575	47	31.0588	8.50534	28.5777	MDA_siCON_FOXA1_ChIP_merged_vs_NE3_input_trimmoPE_bowtie2_PP_hg38_Q2_sorted_BASE_BLR_q0.05_BAMPE_SPMR_MACS301_peak_68299	chr7	121337574	121337575	WNT16	+	121328999	121341104	0	8575	3529	.	1	0	FAM3C	-	121396308	121348877	11302	58733	11302	D	0	0
chr8	37881773	37882240	chr8	37881894	37882094	chr8	37881993	37881994	468	37881994	389	218.058	8.50519	214.834	MDA_siCON_FOXA1_ChIP_merged_vs_NE3_input_trimmoPE_bowtie2_PP_hg38_Q2_sorted_BASE_BLR_q0.05_BAMPE_SPMR_MACS301_peak_70101	chr8	37881993	37881994	RAB11FIP1	-	37899497	37858617	0	17503	23376	.	1	0	ENSG00000280064	+	37858948	37861333	20660	23045	20660	D	0	0
chr2	18495949	18496432	chr2	18496031	18496231	chr2	18496130	18496131	484	18496131	68	42.4826	8.50438	39.9014	MDA_siCON_FOXA1_ChIP_merged_vs_NE3_input_trimmoPE_bowtie2_PP_hg38_Q2_sorted_BASE_BLR_q0.05_BAMPE_SPMR_MACS301_peak_33699	chr2	18496130	18496131	ENSG00000287881	+	18403966	18504484	0	92164	8353	.	1	0	ENSG00000287849	-	18514452	18492215	0	18321	3915	.	1	0
chr5	141874480	141874985	chr5	141874676	141874876	chr5	141874775	141874776	506	141874776	68	42.4826	8.50438	39.9014	MDA_siCON_FOXA1_ChIP_merged_vs_NE3_input_trimmoPE_bowtie2_PP_hg38_Q2_sorted_BASE_BLR_q0.05_BAMPE_SPMR_MACS301_peak_58409	chr5	141874775	141874776	PCDH1	-	141878410	141853089	0	3634	21686	.	1	0	ENSG00000287726	+	141883489	141907939	8713	8713	33163	U	0	0
chr7	76105904	76106764	chr7	76106363	76106563	chr7	76106462	76106463	861	76106463	68	42.4826	8.50438	39.9014	MDA_siCON_FOXA1_ChIP_merged_vs_NE3_input_trimmoPE_bowtie2_PP_hg38_Q2_sorted_BASE_BLR_q0.05_BAMPE_SPMR_MACS301_peak_66705	chr7	76106462	76106463	GTF2IP7	-	76108779	76090430	0	2316	16032	.	1	0	ENSG00000224273	-	76132187	76108433	1970	25724	1970	D	0	0
chr1	108813281	108813690	chr1	108813339	108813539	chr1	108813438	108813439	410	108813439	64	40.2877	8.50043	37.7233	MDA_siCON_FOXA1_ChIP_merged_vs_NE3_input_trimmoPE_bowtie2_PP_hg38_Q2_sorted_BASE_BLR_q0.05_BAMPE_SPMR_MACS301_peak_3802	chr1	108813438	108813439	AKNAD1	-	108857094	108815900	2461	43655	2461	D	0	0	STXBP3	+	108746673	108809523	3915	66765	3915	D	0	0
chr1	205344377	205344912	chr1	205344485	205344685	chr1	205344584	205344585	536	205344585	64	40.2877	8.50043	37.7233	MDA_siCON_FOXA1_ChIP_merged_vs_NE3_input_trimmoPE_bowtie2_PP_hg38_Q2_sorted_BASE_BLR_q0.05_BAMPE_SPMR_MACS301_peak_6111	chr1	205344584	205344585	KLHDC8A	-	205357090	205336064	0	12505	8520	.	1	0	SNRPGP10	+	205351246	205351471	6661	6661	6886	U	0	0
chr1	214884770	214885207	chr1	214884951	214885151	chr1	214885050	214885051	438	214885051	64	40.2877	8.50043	37.7233	MDA_siCON_FOXA1_ChIP_merged_vs_NE3_input_trimmoPE_bowtie2_PP_hg38_Q2_sorted_BASE_BLR_q0.05_BAMPE_SPMR_MACS301_peak_6476	chr1	214885050	214885051	GAPDHP24	+	214870733	214871716	13334	14317	13334	D	0	0	ENSG00000223869	+	214943122	214943540	58071	58071	58489	U	0	0
chr10	93775293	93775752	chr10	93775381	93775581	chr10	93775480	93775481	460	93775481	64	40.2877	8.50043	37.7233	MDA_siCON_FOXA1_ChIP_merged_vs_NE3_input_trimmoPE_bowtie2_PP_hg38_Q2_sorted_BASE_BLR_q0.05_BAMPE_SPMR_MACS301_peak_9873	chr10	93775480	93775481	LGI1	+	93757935	93798159	0	17545	22678	.	1	0	ENSG00000280485	-	93788605	93772680	0	13124	2800	.	1	0
chr12	13187505	13187870	chr12	13187583	13187783	chr12	13187682	13187683	366	13187683	64	40.2877	8.50043	37.7233	MDA_siCON_FOXA1_ChIP_merged_vs_NE3_input_trimmoPE_bowtie2_PP_hg38_Q2_sorted_BASE_BLR_q0.05_BAMPE_SPMR_MACS301_peak_14947	chr12	13187682	13187683	EMP1	+	13196725	13219941	9042	9042	32258	U	0	0	ENSG00000286869	-	13278376	13238581	50898	90693	50898	D	0	0
chr14	34322955	34323430	chr14	34323085	34323285	chr14	34323184	34323185	476	34323185	64	40.2877	8.50043	37.7233	MDA_siCON_FOXA1_ChIP_merged_vs_NE3_input_trimmoPE_bowtie2_PP_hg38_Q2_sorted_BASE_BLR_q0.05_BAMPE_SPMR_MACS301_peak_20403	chr14	34323184	34323185	ENSG00000223593	-	34417602	34416686	93501	94417	93501	D	0	0	.	.	.	.	.	.	.	.	.	.
chr14	68483656	68484382	chr14	68484098	68484298	chr14	68484197	68484198	727	68484198	64	40.2877	8.50043	37.7233	MDA_siCON_FOXA1_ChIP_merged_vs_NE3_input_trimmoPE_bowtie2_PP_hg38_Q2_sorted_BASE_BLR_q0.05_BAMPE_SPMR_MACS301_peak_21553	chr14	68484197	68484198	RAD51B	+	67865031	68683118	0	619166	198920	.	1	0	PPIAP6	-	68422196	68421697	62001	62001	62500	U	0	0
chr14	81330889	81331300	chr14	81331033	81331233	chr14	81331132	81331133	412	81331133	64	40.2877	8.50043	37.7233	MDA_siCON_FOXA1_ChIP_merged_vs_NE3_input_trimmoPE_bowtie2_PP_hg38_Q2_sorted_BASE_BLR_q0.05_BAMPE_SPMR_MACS301_peak_22069	chr14	81331132	81331133	STON2	-	81436465	81260651	0	105332	70481	.	1	0	ENSG00000242163	-	81333361	81332960	1827	2228	1827	D	0	0
chr2	48707485	48707917	chr2	48707568	48707768	chr2	48707667	48707668	433	48707668	64	40.2877	8.50043	37.7233	MDA_siCON_FOXA1_ChIP_merged_vs_NE3_input_trimmoPE_bowtie2_PP_hg38_Q2_sorted_BASE_BLR_q0.05_BAMPE_SPMR_MACS301_peak_34889	chr2	48707667	48707668	ENSG00000279956	-	48755724	48632290	0	48056	75377	.	1	0	LHCGR	-	48755724	48686773	0	48056	20894	.	1	0
chr2	94871240	94871592	chr2	94871326	94871526	chr2	94871425	94871426	353	94871426	64	40.2877	8.50043	37.7233	MDA_siCON_FOXA1_ChIP_merged_vs_NE3_input_trimmoPE_bowtie2_PP_hg38_Q2_sorted_BASE_BLR_q0.05_BAMPE_SPMR_MACS301_peak_35839	chr2	94871425	94871426	ENSG00000259848	-	94947341	94867485	0	75915	3940	.	1	0	TEKT4	+	94871429	94876823	3	3	5397	U	0	1
chr2	98120836	98121260	chr2	98120940	98121140	chr2	98121039	98121040	425	98121040	64	40.2877	8.50043	37.7233	MDA_siCON_FOXA1_ChIP_merged_vs_NE3_input_trimmoPE_bowtie2_PP_hg38_Q2_sorted_BASE_BLR_q0.05_BAMPE_SPMR_MACS301_peak_35930	chr2	98121039	98121040	VWA3B	+	98087166	98313299	0	33873	192259	.	1	0	ATP5F1BP1	+	98206150	98207724	85110	85110	86684	U	0	0
chr20	18645135	18645568	chr20	18645261	18645461	chr20	18645360	18645361	434	18645361	64	40.2877	8.50043	37.7233	MDA_siCON_FOXA1_ChIP_merged_vs_NE3_input_trimmoPE_bowtie2_PP_hg38_Q2_sorted_BASE_BLR_q0.05_BAMPE_SPMR_MACS301_peak_40564	chr20	18645360	18645361	ENSG00000284776	+	18567452	18744216	0	77908	98855	.	1	0	DTD1	+	18588053	18766644	0	57307	121283	.	1	0
chr20	19816298	19816823	chr20	19816522	19816722	chr20	19816621	19816622	526	19816622	64	40.2877	8.50043	37.7233	MDA_siCON_FOXA1_ChIP_merged_vs_NE3_input_trimmoPE_bowtie2_PP_hg38_Q2_sorted_BASE_BLR_q0.05_BAMPE_SPMR_MACS301_peak_40629	chr20	19816621	19816622	RIN2	+	19758257	20002456	0	58364	185834	.	1	0	RPL12P12	-	19823943	19823442	6820	7321	6820	D	0	0
chr20	62628549	62629053	chr20	62628680	62628880	chr20	62628779	62628780	505	62628780	64	40.2877	8.50043	37.7233	MDA_siCON_FOXA1_ChIP_merged_vs_NE3_input_trimmoPE_bowtie2_PP_hg38_Q2_sorted_BASE_BLR_q0.05_BAMPE_SPMR_MACS301_peak_42024	chr20	62628779	62628780	ENSG00000232121	-	62635504	62633680	4900	6724	4900	D	0	0	ENSG00000229882	+	62633771	62635862	4991	4991	7082	U	0	0
chr22	28599738	28600200	chr22	28599916	28600116	chr22	28600015	28600016	463	28600016	64	40.2877	8.50043	37.7233	MDA_siCON_FOXA1_ChIP_merged_vs_NE3_input_trimmoPE_bowtie2_PP_hg38_Q2_sorted_BASE_BLR_q0.05_BAMPE_SPMR_MACS301_peak_43568	chr22	28600015	28600016	TTC28	-	28679840	27978013	0	79824	622002	.	1	0	RN7SL162P	-	28643270	28642978	42962	43254	42962	D	0	0
chr5	60036369	60036835	chr5	60036578	60036778	chr5	60036677	60036678	467	60036678	64	40.2877	8.50043	37.7233	MDA_siCON_FOXA1_ChIP_merged_vs_NE3_input_trimmoPE_bowtie2_PP_hg38_Q2_sorted_BASE_BLR_q0.05_BAMPE_SPMR_MACS301_peak_55972	chr5	60036677	60036678	ENSG00000248935	+	60021248	60030972	5705	15429	5705	D	0	0	.	.	.	.	.	.	.	.	.	.
chr5	71960960	71961320	chr5	71961087	71961287	chr5	71961186	71961187	361	71961187	64	40.2877	8.50043	37.7233	MDA_siCON_FOXA1_ChIP_merged_vs_NE3_input_trimmoPE_bowtie2_PP_hg38_Q2_sorted_BASE_BLR_q0.05_BAMPE_SPMR_MACS301_peak_56255	chr5	71961186	71961187	.	.	.	.	.	.	.	.	.	.	.	.	.	.	.	.	.	.	.	.
chr5	112552762	112553143	chr5	112552864	112553064	chr5	112552963	112552964	382	112552964	64	40.2877	8.50043	37.7233	MDA_siCON_FOXA1_ChIP_merged_vs_NE3_input_trimmoPE_bowtie2_PP_hg38_Q2_sorted_BASE_BLR_q0.05_BAMPE_SPMR_MACS301_peak_57332	chr5	112552963	112552964	ENSG00000251014	+	112546972	112547505	5458	5991	5458	D	0	0	LINC02200	+	112628549	112682077	75585	75585	129113	U	0	0
chr6	39714660	39715142	chr6	39714839	39715039	chr6	39714938	39714939	483	39714939	64	40.2877	8.50043	37.7233	MDA_siCON_FOXA1_ChIP_merged_vs_NE3_input_trimmoPE_bowtie2_PP_hg38_Q2_sorted_BASE_BLR_q0.05_BAMPE_SPMR_MACS301_peak_61237	chr6	39714938	39714939	KIF6	-	39725408	39329989	0	10469	384949	.	1	0	DAAM2	+	39792996	39904877	78057	78057	189938	U	0	0
chr7	74303030	74303461	chr7	74303166	74303366	chr7	74303265	74303266	432	74303266	64	40.2877	8.50043	37.7233	MDA_siCON_FOXA1_ChIP_merged_vs_NE3_input_trimmoPE_bowtie2_PP_hg38_Q2_sorted_BASE_BLR_q0.05_BAMPE_SPMR_MACS301_peak_66644	chr7	74303265	74303266	CLIP2	+	74289474	74405930	0	13791	102664	.	1	0	ENSG00000287815	-	74289307	74280746	13958	13958	22519	U	0	0
chr9	113302996	113303354	chr9	113303061	113303261	chr9	113303160	113303161	359	113303161	64	40.2877	8.50043	37.7233	MDA_siCON_FOXA1_ChIP_merged_vs_NE3_input_trimmoPE_bowtie2_PP_hg38_Q2_sorted_BASE_BLR_q0.05_BAMPE_SPMR_MACS301_peak_75185	chr9	113303160	113303161	RNF183	-	113303376	113297092	0	215	6068	.	1	0	PRPF4	+	113275641	113294009	9151	27519	9151	D	0	0
chr2	131563985	131564401	chr2	131564061	131564261	chr2	131564160	131564161	417	131564161	51	33.2132	8.49987	30.711	MDA_siCON_FOXA1_ChIP_merged_vs_NE3_input_trimmoPE_bowtie2_PP_hg38_Q2_sorted_BASE_BLR_q0.05_BAMPE_SPMR_MACS301_peak_36588	chr2	131564160	131564161	ENSG00000286208	+	131555006	131568599	0	9154	4438	.	1	0	MED15P4	-	131536988	131535186	27172	27172	28974	U	0	0
chr12	116492673	116493186	chr12	116492882	116493082	chr12	116492981	116492982	514	116492982	73	45.1929	8.49964	42.5913	MDA_siCON_FOXA1_ChIP_merged_vs_NE3_input_trimmoPE_bowtie2_PP_hg38_Q2_sorted_BASE_BLR_q0.05_BAMPE_SPMR_MACS301_peak_17913	chr12	116492981	116492982	LINC02457	+	116482072	116521047	0	10909	28065	.	1	0	LINC00173	+	116533434	116536513	40452	40452	43531	U	0	0
chr12	122488919	122489408	chr12	122489041	122489241	chr12	122489140	122489141	490	122489141	73	45.1929	8.49964	42.5913	MDA_siCON_FOXA1_ChIP_merged_vs_NE3_input_trimmoPE_bowtie2_PP_hg38_Q2_sorted_BASE_BLR_q0.05_BAMPE_SPMR_MACS301_peak_18164	chr12	122489140	122489141	ZCCHC8	-	122501073	122471598	0	11932	17542	.	1	0	ENSG00000252192	-	122492241	122492112	2971	3100	2971	D	0	0
chr15	49494643	49495038	chr15	49494709	49494909	chr15	49494808	49494809	396	49494809	73	45.1929	8.49964	42.5913	MDA_siCON_FOXA1_ChIP_merged_vs_NE3_input_trimmoPE_bowtie2_PP_hg38_Q2_sorted_BASE_BLR_q0.05_BAMPE_SPMR_MACS301_peak_23430	chr15	49494808	49494809	FAM227B	-	49620818	49326969	0	126009	167839	.	1	0	FGF7	+	49423241	49488775	6033	71567	6033	D	0	0
chr20	21235810	21236501	chr20	21236169	21236369	chr20	21236268	21236269	692	21236269	73	45.1929	8.49964	42.5913	MDA_siCON_FOXA1_ChIP_merged_vs_NE3_input_trimmoPE_bowtie2_PP_hg38_Q2_sorted_BASE_BLR_q0.05_BAMPE_SPMR_MACS301_peak_40703	chr20	21236268	21236269	KIZ	+	21126081	21246622	0	110187	10353	.	1	0	KIZ-AS1	-	21218265	21154022	18003	18003	82246	U	0	0
chr6	152057899	152058285	chr6	152057986	152058186	chr6	152058085	152058086	387	152058086	52	33.7525	8.49863	31.2453	MDA_siCON_FOXA1_ChIP_merged_vs_NE3_input_trimmoPE_bowtie2_PP_hg38_Q2_sorted_BASE_BLR_q0.05_BAMPE_SPMR_MACS301_peak_64283	chr6	152058085	152058086	ESR1	+	151690495	152103274	0	367590	45188	.	1	0	ENSG00000287914	-	152094009	152091711	33625	35923	33625	D	0	0
chr8	124891650	124892063	chr8	124891734	124891934	chr8	124891833	124891834	414	124891834	53	34.2921	8.49744	31.78	MDA_siCON_FOXA1_ChIP_merged_vs_NE3_input_trimmoPE_bowtie2_PP_hg38_Q2_sorted_BASE_BLR_q0.05_BAMPE_SPMR_MACS301_peak_72311	chr8	124891833	124891834	LINC00964	+	124848734	124951173	0	43099	59339	.	1	0	MRS2P1	+	124920427	124922076	28593	28593	30242	U	0	0
chr16	11743334	11743797	chr16	11743499	11743699	chr16	11743598	11743599	464	11743599	78	47.9052	8.4955	45.2838	MDA_siCON_FOXA1_ChIP_merged_vs_NE3_input_trimmoPE_bowtie2_PP_hg38_Q2_sorted_BASE_BLR_q0.05_BAMPE_SPMR_MACS301_peak_25633	chr16	11743598	11743599	ENSG00000262420	+	11741909	11744506	0	1689	907	.	1	0	TXNDC11	-	11742857	11679082	741	741	64516	U	0	1
chr7	94288924	94289282	chr7	94289015	94289215	chr7	94289114	94289115	359	94289115	78	47.9052	8.4955	45.2838	MDA_siCON_FOXA1_ChIP_merged_vs_NE3_input_trimmoPE_bowtie2_PP_hg38_Q2_sorted_BASE_BLR_q0.05_BAMPE_SPMR_MACS301_peak_67286	chr7	94289114	94289115	ENSG00000285090	-	94392196	94278679	0	103081	10435	.	1	0	ENSG00000285964	+	94311137	94347063	22022	22022	57948	U	0	0
chr11	68903757	68904064	chr11	68903792	68903992	chr11	68903891	68903892	308	68903892	191	109.659	8.49495	106.732	MDA_siCON_FOXA1_ChIP_merged_vs_NE3_input_trimmoPE_bowtie2_PP_hg38_Q2_sorted_BASE_BLR_q0.05_BAMPE_SPMR_MACS301_peak_12967	chr11	68903891	68903892	IGHMBP2	+	68903890	68940601	0	1	36709	.	1	1	MRPL21	-	68903832	68891277	59	59	12614	U	0	1
chr1	7938041	7938369	chr1	7938114	7938314	chr1	7938213	7938214	329	7938214	71	44.0771	8.49307	41.4838	MDA_siCON_FOXA1_ChIP_merged_vs_NE3_input_trimmoPE_bowtie2_PP_hg38_Q2_sorted_BASE_BLR_q0.05_BAMPE_SPMR_MACS301_peak_224	chr1	7938213	7938214	TNFRSF9	-	7943165	7915893	0	4951	22320	.	1	0	ENSG00000270330	+	7942371	7942726	4157	4157	4512	U	0	0
chr1	117592212	117592584	chr1	117592327	117592527	chr1	117592426	117592427	373	117592427	71	44.0771	8.49307	41.4838	MDA_siCON_FOXA1_ChIP_merged_vs_NE3_input_trimmoPE_bowtie2_PP_hg38_Q2_sorted_BASE_BLR_q0.05_BAMPE_SPMR_MACS301_peak_4186	chr1	117592426	117592427	ENSG00000236866	-	117605770	117603998	11571	13343	11571	D	0	0	TENT5C	+	117606047	117628389	13620	13620	35962	U	0	0
chr1	167211215	167211811	chr1	167211389	167211589	chr1	167211488	167211489	597	167211489	71	44.0771	8.49307	41.4838	MDA_siCON_FOXA1_ChIP_merged_vs_NE3_input_trimmoPE_bowtie2_PP_hg38_Q2_sorted_BASE_BLR_q0.05_BAMPE_SPMR_MACS301_peak_4909	chr1	167211488	167211489	POU2F1-DT	-	167220512	167219830	8341	9023	8341	D	0	0	POU2F1	+	167220885	167427340	9396	9396	215851	U	0	0
chr1	224481579	224482027	chr1	224481673	224481873	chr1	224481772	224481773	449	224481773	71	44.0771	8.49307	41.4838	MDA_siCON_FOXA1_ChIP_merged_vs_NE3_input_trimmoPE_bowtie2_PP_hg38_Q2_sorted_BASE_BLR_q0.05_BAMPE_SPMR_MACS301_peak_6749	chr1	224481772	224481773	WDR26	-	224434797	224385145	46975	46975	96627	U	0	0	MIR4742	-	224398311	224398226	83461	83461	83546	U	0	0
chr1	248336393	248336813	chr1	248336510	248336710	chr1	248336609	248336610	421	248336610	71	44.0771	8.49307	41.4838	MDA_siCON_FOXA1_ChIP_merged_vs_NE3_input_trimmoPE_bowtie2_PP_hg38_Q2_sorted_BASE_BLR_q0.05_BAMPE_SPMR_MACS301_peak_7370	chr1	248336609	248336610	OR2M7	-	248324568	248323629	12041	12041	12980	U	0	0	OR14C36	+	248348774	248349713	12164	12164	13103	U	0	0
chr10	12333786	12334299	chr10	12334056	12334256	chr10	12334155	12334156	514	12334156	71	44.0771	8.49307	41.4838	MDA_siCON_FOXA1_ChIP_merged_vs_NE3_input_trimmoPE_bowtie2_PP_hg38_Q2_sorted_BASE_BLR_q0.05_BAMPE_SPMR_MACS301_peak_7741	chr10	12334155	12334156	RN7SL198P	-	12328389	12328131	5766	5766	6024	U	0	0	CAMK1D	+	12349546	12835545	15390	15390	501389	U	0	0
chr10	67981331	67981790	chr10	67981441	67981641	chr10	67981540	67981541	460	67981541	71	44.0771	8.49307	41.4838	MDA_siCON_FOXA1_ChIP_merged_vs_NE3_input_trimmoPE_bowtie2_PP_hg38_Q2_sorted_BASE_BLR_q0.05_BAMPE_SPMR_MACS301_peak_9080	chr10	67981540	67981541	HERC4	-	68075283	67921904	0	93742	59636	.	1	0	RPS3AP38	-	67961464	67960701	20076	20076	20839	U	0	0
chr11	19091982	19092431	chr11	19092055	19092255	chr11	19092154	19092155	450	19092155	71	44.0771	8.49307	41.4838	MDA_siCON_FOXA1_ChIP_merged_vs_NE3_input_trimmoPE_bowtie2_PP_hg38_Q2_sorted_BASE_BLR_q0.05_BAMPE_SPMR_MACS301_peak_11624	chr11	19092154	19092155	ZDHHC13	+	19117167	19176415	25012	25012	84260	U	0	0	MRGPRX2	-	19060717	19054454	31437	31437	37700	U	0	0
chr12	45217705	45218158	chr12	45217799	45217999	chr12	45217898	45217899	454	45217899	71	44.0771	8.49307	41.4838	MDA_siCON_FOXA1_ChIP_merged_vs_NE3_input_trimmoPE_bowtie2_PP_hg38_Q2_sorted_BASE_BLR_q0.05_BAMPE_SPMR_MACS301_peak_15608	chr12	45217898	45217899	ANO6	+	45216094	45432349	0	1804	214450	.	1	0	PLEKHA8P1	-	45216041	45172814	1857	1857	45084	U	0	0
chr12	101768145	101768558	chr12	101768263	101768463	chr12	101768362	101768363	414	101768363	71	44.0771	8.49307	41.4838	MDA_siCON_FOXA1_ChIP_merged_vs_NE3_input_trimmoPE_bowtie2_PP_hg38_Q2_sorted_BASE_BLR_q0.05_BAMPE_SPMR_MACS301_peak_17469	chr12	101768362	101768363	GNPTAB	-	101830959	101745498	0	62596	22864	.	1	0	RNU6-101P	-	101765509	101765405	2853	2853	2957	U	0	0
chr16	79412715	79413196	chr16	79412835	79413035	chr16	79412934	79412935	482	79412935	71	44.0771	8.49307	41.4838	MDA_siCON_FOXA1_ChIP_merged_vs_NE3_input_trimmoPE_bowtie2_PP_hg38_Q2_sorted_BASE_BLR_q0.05_BAMPE_SPMR_MACS301_peak_26840	chr16	79412934	79412935	ENSG00000261472	+	79505602	79516293	92667	92667	103358	U	0	0	.	.	.	.	.	.	.	.	.	.
chr2	104459004	104459418	chr2	104459114	104459314	chr2	104459213	104459214	415	104459214	71	44.0771	8.49307	41.4838	MDA_siCON_FOXA1_ChIP_merged_vs_NE3_input_trimmoPE_bowtie2_PP_hg38_Q2_sorted_BASE_BLR_q0.05_BAMPE_SPMR_MACS301_peak_36122	chr2	104459213	104459214	LINC01102	+	104434353	104520856	0	24860	61642	.	1	0	LINC01103	-	104510509	104488457	29243	51295	29243	D	0	0
chr2	138512650	138513072	chr2	138512731	138512931	chr2	138512830	138512831	423	138512831	71	44.0771	8.49307	41.4838	MDA_siCON_FOXA1_ChIP_merged_vs_NE3_input_trimmoPE_bowtie2_PP_hg38_Q2_sorted_BASE_BLR_q0.05_BAMPE_SPMR_MACS301_peak_36801	chr2	138512830	138512831	SPOPL	+	138501769	138573547	0	11061	60716	.	1	0	ENSG00000228043	-	138501698	138418283	11132	11132	94547	U	0	0
chr22	39482717	39483331	chr22	39482928	39483128	chr22	39483027	39483028	615	39483028	71	44.0771	8.49307	41.4838	MDA_siCON_FOXA1_ChIP_merged_vs_NE3_input_trimmoPE_bowtie2_PP_hg38_Q2_sorted_BASE_BLR_q0.05_BAMPE_SPMR_MACS301_peak_44039	chr22	39483027	39483028	MGAT3	+	39457011	39492194	0	26016	9166	.	1	0	MGAT3-AS1	-	39476822	39475806	6205	6205	7221	U	0	0
chr3	85846892	85847315	chr3	85847013	85847213	chr3	85847112	85847113	424	85847113	71	44.0771	8.49307	41.4838	MDA_siCON_FOXA1_ChIP_merged_vs_NE3_input_trimmoPE_bowtie2_PP_hg38_Q2_sorted_BASE_BLR_q0.05_BAMPE_SPMR_MACS301_peak_46952	chr3	85847112	85847113	CADM2	+	84959545	86066835	0	887567	219722	.	1	0	CADM2-AS2	-	85828050	85799986	19062	19062	47126	U	0	0
chr3	125001387	125002078	chr3	125001521	125001721	chr3	125001620	125001621	692	125001621	71	44.0771	8.49307	41.4838	MDA_siCON_FOXA1_ChIP_merged_vs_NE3_input_trimmoPE_bowtie2_PP_hg38_Q2_sorted_BASE_BLR_q0.05_BAMPE_SPMR_MACS301_peak_47680	chr3	125001620	125001621	HEG1	-	125055997	124965709	0	54376	35911	.	1	0	RNA5SP137	-	125058438	125058303	56682	56817	56682	D	0	0
chr4	6415180	6415637	chr4	6415357	6415557	chr4	6415456	6415457	458	6415457	71	44.0771	8.49307	41.4838	MDA_siCON_FOXA1_ChIP_merged_vs_NE3_input_trimmoPE_bowtie2_PP_hg38_Q2_sorted_BASE_BLR_q0.05_BAMPE_SPMR_MACS301_peak_50240	chr4	6415456	6415457	PPP2R2C	-	6472614	6320580	0	57157	94876	.	1	0	.	.	.	.	.	.	.	.	.	.
chr4	108631921	108632353	chr4	108632054	108632254	chr4	108632153	108632154	433	108632154	71	44.0771	8.49307	41.4838	MDA_siCON_FOXA1_ChIP_merged_vs_NE3_input_trimmoPE_bowtie2_PP_hg38_Q2_sorted_BASE_BLR_q0.05_BAMPE_SPMR_MACS301_peak_52725	chr4	108632153	108632154	RPL34	+	108620655	108630412	1741	11498	1741	D	0	0	RPL34-DT	-	108620413	108538189	11740	11740	93964	U	0	0
chr5	129074873	129075311	chr5	129075017	129075217	chr5	129075116	129075117	439	129075117	71	44.0771	8.49307	41.4838	MDA_siCON_FOXA1_ChIP_merged_vs_NE3_input_trimmoPE_bowtie2_PP_hg38_Q2_sorted_BASE_BLR_q0.05_BAMPE_SPMR_MACS301_peak_57923	chr5	129075116	129075117	ISOC1	+	129094748	129114028	19631	19631	38911	U	0	0	MIR4633	+	129097687	129097766	22570	22570	22649	U	0	0
chr5	178419215	178419805	chr5	178419324	178419524	chr5	178419423	178419424	591	178419424	71	44.0771	8.49307	41.4838	MDA_siCON_FOXA1_ChIP_merged_vs_NE3_input_trimmoPE_bowtie2_PP_hg38_Q2_sorted_BASE_BLR_q0.05_BAMPE_SPMR_MACS301_peak_59641	chr5	178419423	178419424	COL23A1	-	178590393	178237617	0	170969	181806	.	1	0	ENSG00000245688	-	178443094	178438680	19256	23670	19256	D	0	0
chr6	50848185	50849010	chr6	50848364	50848564	chr6	50848463	50848464	826	50848464	71	44.0771	8.49307	41.4838	MDA_siCON_FOXA1_ChIP_merged_vs_NE3_input_trimmoPE_bowtie2_PP_hg38_Q2_sorted_BASE_BLR_q0.05_BAMPE_SPMR_MACS301_peak_61662	chr6	50848463	50848464	TFAP2B	+	50818870	50847619	844	29593	844	D	0	0	RPS17P5	-	50857662	50857254	8790	9198	8790	D	0	0
chr7	30465524	30465897	chr7	30465580	30465780	chr7	30465679	30465680	374	30465680	71	44.0771	8.49307	41.4838	MDA_siCON_FOXA1_ChIP_merged_vs_NE3_input_trimmoPE_bowtie2_PP_hg38_Q2_sorted_BASE_BLR_q0.05_BAMPE_SPMR_MACS301_peak_65756	chr7	30465679	30465680	NOD1	-	30478784	30424526	0	13104	41153	.	1	0	GGCT	-	30504829	30496620	30940	39149	30940	D	0	0
chr7	46896134	46896609	chr7	46896267	46896467	chr7	46896366	46896367	476	46896367	71	44.0771	8.49307	41.4838	MDA_siCON_FOXA1_ChIP_merged_vs_NE3_input_trimmoPE_bowtie2_PP_hg38_Q2_sorted_BASE_BLR_q0.05_BAMPE_SPMR_MACS301_peak_66204	chr7	46896366	46896367	ENSG00000232072	-	47049678	46890626	0	153311	5740	.	1	0	ENSG00000223829	+	46969715	47027481	73348	73348	131114	U	0	0
chr7	122688547	122689067	chr7	122688812	122689012	chr7	122688911	122688912	521	122688912	71	44.0771	8.49307	41.4838	MDA_siCON_FOXA1_ChIP_merged_vs_NE3_input_trimmoPE_bowtie2_PP_hg38_Q2_sorted_BASE_BLR_q0.05_BAMPE_SPMR_MACS301_peak_68344	chr7	122688911	122688912	CADPS2	-	122886458	122319745	0	197546	369166	.	1	0	RPS26P31	+	122681314	122681662	7249	7597	7249	D	0	0
chr8	66375750	66376230	chr8	66375866	66376066	chr8	66375965	66375966	481	66375966	71	44.0771	8.49307	41.4838	MDA_siCON_FOXA1_ChIP_merged_vs_NE3_input_trimmoPE_bowtie2_PP_hg38_Q2_sorted_BASE_BLR_q0.05_BAMPE_SPMR_MACS301_peak_70618	chr8	66375965	66375966	ENSG00000287127	-	66432370	66363773	0	56404	12192	.	1	0	RRS1-DT	-	66428977	66419588	43622	53011	43622	D	0	0
chr14	38401554	38401846	chr14	38401627	38401827	chr14	38401726	38401727	293	38401727	33	23.4965	8.49265	21.1003	MDA_siCON_FOXA1_ChIP_merged_vs_NE3_input_trimmoPE_bowtie2_PP_hg38_Q2_sorted_BASE_BLR_q0.05_BAMPE_SPMR_MACS301_peak_20557	chr14	38401726	38401727	ENSG00000259072	+	38256217	38312049	89677	145509	89677	D	0	0	.	.	.	.	.	.	.	.	.	.
chr9	81513065	81513422	chr9	81513145	81513345	chr9	81513244	81513245	358	81513245	33	23.4965	8.49265	21.1003	MDA_siCON_FOXA1_ChIP_merged_vs_NE3_input_trimmoPE_bowtie2_PP_hg38_Q2_sorted_BASE_BLR_q0.05_BAMPE_SPMR_MACS301_peak_74193	chr9	81513244	81513245	ENSG00000237072	+	81488307	81488837	24407	24937	24407	D	0	0	TLE1	-	81689547	81583682	70437	176302	70437	D	0	0
chr2	64273226	64274134	chr2	64273781	64273981	chr2	64273880	64273881	909	64273881	83	50.6189	8.49186	47.979	MDA_siCON_FOXA1_ChIP_merged_vs_NE3_input_trimmoPE_bowtie2_PP_hg38_Q2_sorted_BASE_BLR_q0.05_BAMPE_SPMR_MACS301_peak_35265	chr2	64273880	64273881	ENSG00000288932	+	64273781	64291656	0	99	17775	.	1	1	ENSG00000225889	+	64143286	64252855	21025	130594	21025	D	0	0
chr14	51662627	51662972	chr14	51662716	51662916	chr14	51662815	51662816	346	51662816	34	24.0256	8.49098	21.622	MDA_siCON_FOXA1_ChIP_merged_vs_NE3_input_trimmoPE_bowtie2_PP_hg38_Q2_sorted_BASE_BLR_q0.05_BAMPE_SPMR_MACS301_peak_20944	chr14	51662815	51662816	FRMD6	+	51489136	51730459	0	173679	67643	.	1	0	FRMD6-AS1	-	51651744	51649515	11071	11071	13300	U	0	0
chr17	42763532	42763925	chr17	42763632	42763832	chr17	42763731	42763732	394	42763732	34	24.0256	8.49098	21.622	MDA_siCON_FOXA1_ChIP_merged_vs_NE3_input_trimmoPE_bowtie2_PP_hg38_Q2_sorted_BASE_BLR_q0.05_BAMPE_SPMR_MACS301_peak_28260	chr17	42763731	42763732	RAMP2	+	42761226	42763041	690	2505	690	D	0	0	RAMP2-AS1	-	42761257	42753913	2474	2474	9818	U	0	0
chr1	16703185	16703790	chr1	16703497	16703697	chr1	16703596	16703597	606	16703597	36	25.0871	8.48792	22.6703	MDA_siCON_FOXA1_ChIP_merged_vs_NE3_input_trimmoPE_bowtie2_PP_hg38_Q2_sorted_BASE_BLR_q0.05_BAMPE_SPMR_MACS301_peak_624	chr1	16703596	16703597	ESPNP	-	16720157	16692279	0	16560	11317	.	1	0	ENSG00000279151	+	16701545	16705594	0	2051	1997	.	1	0
chr1	48098998	48099378	chr1	48099133	48099333	chr1	48099232	48099233	381	48099233	36	25.0871	8.48792	22.6703	MDA_siCON_FOXA1_ChIP_merged_vs_NE3_input_trimmoPE_bowtie2_PP_hg38_Q2_sorted_BASE_BLR_q0.05_BAMPE_SPMR_MACS301_peak_2060	chr1	48099232	48099233	SKINT1L	-	48127948	48096091	0	28715	3141	.	1	0	ENSG00000279096	+	48102067	48104736	2834	2834	5503	U	0	0
chr17	82614040	82614656	chr17	82614067	82614267	chr17	82614166	82614167	617	82614167	36	25.0871	8.48792	22.6703	MDA_siCON_FOXA1_ChIP_merged_vs_NE3_input_trimmoPE_bowtie2_PP_hg38_Q2_sorted_BASE_BLR_q0.05_BAMPE_SPMR_MACS301_peak_29609	chr17	82614166	82614167	WDR45B	-	82648444	82614561	394	34277	394	D	0	0	FOXK2	+	82519731	82604602	9564	94435	9564	D	0	0
chr5	129382114	129382999	chr5	129382693	129382893	chr5	129382792	129382793	886	129382793	36	25.0871	8.48792	22.6703	MDA_siCON_FOXA1_ChIP_merged_vs_NE3_input_trimmoPE_bowtie2_PP_hg38_Q2_sorted_BASE_BLR_q0.05_BAMPE_SPMR_MACS301_peak_57939	chr5	129382792	129382793	MIR4460	-	129397147	129397061	14268	14354	14268	D	0	0	ADAMTS19-AS1	-	129461076	129424781	41988	78283	41988	D	0	0
chr5	142263417	142263922	chr5	142263502	142263702	chr5	142263601	142263602	506	142263602	36	25.0871	8.48792	22.6703	MDA_siCON_FOXA1_ChIP_merged_vs_NE3_input_trimmoPE_bowtie2_PP_hg38_Q2_sorted_BASE_BLR_q0.05_BAMPE_SPMR_MACS301_peak_58433	chr5	142263601	142263602	SPRY4	-	142325021	142310429	46827	61419	46827	D	0	0	ENSG00000277968	+	142317829	142317920	54227	54227	54318	U	0	0
chr9	7984144	7984494	chr9	7984197	7984397	chr9	7984296	7984297	351	7984297	36	25.0871	8.48792	22.6703	MDA_siCON_FOXA1_ChIP_merged_vs_NE3_input_trimmoPE_bowtie2_PP_hg38_Q2_sorted_BASE_BLR_q0.05_BAMPE_SPMR_MACS301_peak_73187	chr9	7984296	7984297	ENSG00000231902	-	7961211	7924730	23085	23085	59566	U	0	0	ENSG00000226376	-	7935137	7930826	49159	49159	53470	U	0	0
chr9	105027457	105027704	chr9	105027454	105027654	chr9	105027553	105027554	248	105027554	36	25.0871	8.48792	22.6703	MDA_siCON_FOXA1_ChIP_merged_vs_NE3_input_trimmoPE_bowtie2_PP_hg38_Q2_sorted_BASE_BLR_q0.05_BAMPE_SPMR_MACS301_peak_74828	chr9	105027553	105027554	ENSG00000286536	-	105239221	105025931	0	211667	1622	.	1	0	CT70	-	104991795	104990147	35758	35758	37406	U	0	0
chr1	21254547	21254978	chr1	21254662	21254862	chr1	21254761	21254762	432	21254762	78	47.8708	8.48702	45.2495	MDA_siCON_FOXA1_ChIP_merged_vs_NE3_input_trimmoPE_bowtie2_PP_hg38_Q2_sorted_BASE_BLR_q0.05_BAMPE_SPMR_MACS301_peak_873	chr1	21254761	21254762	ECE1	-	21345504	21217246	0	90742	37515	.	1	0	ENSG00000236936	+	21266081	21267251	11319	11319	12489	U	0	0
chr1	35202172	35202606	chr1	35202228	35202428	chr1	35202327	35202328	435	35202328	78	47.8708	8.48702	45.2495	MDA_siCON_FOXA1_ChIP_merged_vs_NE3_input_trimmoPE_bowtie2_PP_hg38_Q2_sorted_BASE_BLR_q0.05_BAMPE_SPMR_MACS301_peak_1476	chr1	35202327	35202328	Y_RNA	+	35195968	35196062	6265	6359	6265	D	0	0	SFPQ	-	35193145	35182935	9182	9182	19392	U	0	0
chr1	205046016	205046416	chr1	205046117	205046317	chr1	205046216	205046217	401	205046217	78	47.8708	8.48702	45.2495	MDA_siCON_FOXA1_ChIP_merged_vs_NE3_input_trimmoPE_bowtie2_PP_hg38_Q2_sorted_BASE_BLR_q0.05_BAMPE_SPMR_MACS301_peak_6093	chr1	205046216	205046217	CNTN2	+	205043211	205078289	0	3005	32072	.	1	0	NFASC	+	204828710	205016938	29278	217506	29278	D	0	0
chr10	60067138	60067826	chr10	60067495	60067695	chr10	60067594	60067595	689	60067595	78	47.8708	8.48702	45.2495	MDA_siCON_FOXA1_ChIP_merged_vs_NE3_input_trimmoPE_bowtie2_PP_hg38_Q2_sorted_BASE_BLR_q0.05_BAMPE_SPMR_MACS301_peak_8874	chr10	60067594	60067595	ANK3	-	60389875	60026297	0	322280	41297	.	1	0	ENSG00000232682	+	60055873	60060743	6851	11721	6851	D	0	0
chr12	26792453	26792947	chr12	26792534	26792734	chr12	26792633	26792634	495	26792634	78	47.8708	8.48702	45.2495	MDA_siCON_FOXA1_ChIP_merged_vs_NE3_input_trimmoPE_bowtie2_PP_hg38_Q2_sorted_BASE_BLR_q0.05_BAMPE_SPMR_MACS301_peak_15307	chr12	26792633	26792634	ITPR2	-	26833194	26335351	0	40560	457282	.	1	0	ENSG00000256640	+	26800842	26801302	8208	8208	8668	U	0	0
chr12	60100070	60101242	chr12	60100950	60101150	chr12	60101049	60101050	1173	60101050	78	47.8708	8.48702	45.2495	MDA_siCON_FOXA1_ChIP_merged_vs_NE3_input_trimmoPE_bowtie2_PP_hg38_Q2_sorted_BASE_BLR_q0.05_BAMPE_SPMR_MACS301_peak_16249	chr12	60101049	60101050	ENSG00000257294	+	60092863	60096071	4978	8186	4978	D	0	0	ENSG00000287014	-	60269686	60150186	49136	168636	49136	D	0	0
chr16	17632756	17633555	chr16	17633166	17633366	chr16	17633265	17633266	800	17633266	78	47.8708	8.48702	45.2495	MDA_siCON_FOXA1_ChIP_merged_vs_NE3_input_trimmoPE_bowtie2_PP_hg38_Q2_sorted_BASE_BLR_q0.05_BAMPE_SPMR_MACS301_peak_25842	chr16	17633265	17633266	ENSG00000260945	-	17540985	17540330	92280	92280	92935	U	0	0	.	.	.	.	.	.	.	.	.	.
chr20	20203869	20204293	chr20	20203899	20204099	chr20	20203998	20203999	425	20203999	78	47.8708	8.48702	45.2495	MDA_siCON_FOXA1_ChIP_merged_vs_NE3_input_trimmoPE_bowtie2_PP_hg38_Q2_sorted_BASE_BLR_q0.05_BAMPE_SPMR_MACS301_peak_40662	chr20	20203998	20203999	CFAP61	+	20052531	20360698	0	151467	156699	.	1	0	ENSG00000225417	-	20215262	20214298	10299	11263	10299	D	0	0
chr5	116799377	116799843	chr5	116799505	116799705	chr5	116799604	116799605	467	116799605	78	47.8708	8.48702	45.2495	MDA_siCON_FOXA1_ChIP_merged_vs_NE3_input_trimmoPE_bowtie2_PP_hg38_Q2_sorted_BASE_BLR_q0.05_BAMPE_SPMR_MACS301_peak_57450	chr5	116799604	116799605	ENSG00000249150	-	116830370	116819219	19614	30765	19614	D	0	0	LINC02214	-	116762209	116742990	37395	37395	56614	U	0	0
chr6	26473629	26474445	chr6	26474046	26474246	chr6	26474145	26474146	817	26474146	78	47.8708	8.48702	45.2495	MDA_siCON_FOXA1_ChIP_merged_vs_NE3_input_trimmoPE_bowtie2_PP_hg38_Q2_sorted_BASE_BLR_q0.05_BAMPE_SPMR_MACS301_peak_60717	chr6	26474145	26474146	BTN1A1P1	+	26477871	26478533	3725	3725	4387	U	0	0	BTN2A1	+	26457954	26469637	4508	16191	4508	D	0	0
chr7	78714004	78714856	chr7	78714536	78714736	chr7	78714635	78714636	853	78714636	78	47.8708	8.48702	45.2495	MDA_siCON_FOXA1_ChIP_merged_vs_NE3_input_trimmoPE_bowtie2_PP_hg38_Q2_sorted_BASE_BLR_q0.05_BAMPE_SPMR_MACS301_peak_66804	chr7	78714635	78714636	MAGI2	-	79453667	78017054	0	739031	697581	.	1	0	.	.	.	.	.	.	.	.	.	.
chr8	124660135	124660690	chr8	124660414	124660614	chr8	124660513	124660514	556	124660514	78	47.8708	8.48702	45.2495	MDA_siCON_FOXA1_ChIP_merged_vs_NE3_input_trimmoPE_bowtie2_PP_hg38_Q2_sorted_BASE_BLR_q0.05_BAMPE_SPMR_MACS301_peak_72302	chr8	124660513	124660514	MTSS1	-	124728473	124550783	0	67959	109730	.	1	0	.	.	.	.	.	.	.	.	.	.
chr8	128133976	128134404	chr8	128134099	128134299	chr8	128134198	128134199	429	128134199	78	47.8708	8.48702	45.2495	MDA_siCON_FOXA1_ChIP_merged_vs_NE3_input_trimmoPE_bowtie2_PP_hg38_Q2_sorted_BASE_BLR_q0.05_BAMPE_SPMR_MACS301_peak_72503	chr8	128134198	128134199	MIR1208	+	128150115	128150188	15916	15916	15989	U	0	0	PVT1	+	127795798	128101256	32942	338400	32942	D	0	0
chr14	80059373	80059769	chr14	80059462	80059662	chr14	80059561	80059562	397	80059562	37	25.6193	8.48651	23.1977	MDA_siCON_FOXA1_ChIP_merged_vs_NE3_input_trimmoPE_bowtie2_PP_hg38_Q2_sorted_BASE_BLR_q0.05_BAMPE_SPMR_MACS301_peak_22020	chr14	80059561	80059562	ENSG00000258416	-	79974169	79893079	85392	85392	166482	U	0	0	.	.	.	.	.	.	.	.	.	.
chr2	40801806	40802116	chr2	40801871	40802071	chr2	40801970	40801971	311	40801971	37	25.6193	8.48651	23.1977	MDA_siCON_FOXA1_ChIP_merged_vs_NE3_input_trimmoPE_bowtie2_PP_hg38_Q2_sorted_BASE_BLR_q0.05_BAMPE_SPMR_MACS301_peak_34458	chr2	40801970	40801971	LINC01794	+	40746486	40767452	34518	55484	34518	D	0	0	.	.	.	.	.	.	.	.	.	.
chr7	141100889	141101711	chr7	141101398	141101598	chr7	141101497	141101498	823	141101498	37	25.6193	8.48651	23.1977	MDA_siCON_FOXA1_ChIP_merged_vs_NE3_input_trimmoPE_bowtie2_PP_hg38_Q2_sorted_BASE_BLR_q0.05_BAMPE_SPMR_MACS301_peak_68973	chr7	141101497	141101498	TMEM178B	+	141074063	141480380	0	27434	378882	.	1	0	RNU4-74P	+	141052248	141052409	49088	49249	49088	D	0	0
chr1	8525913	8526334	chr1	8525965	8526165	chr1	8526064	8526065	422	8526065	93	56.0495	8.48574	53.3741	MDA_siCON_FOXA1_ChIP_merged_vs_NE3_input_trimmoPE_bowtie2_PP_hg38_Q2_sorted_BASE_BLR_q0.05_BAMPE_SPMR_MACS301_peak_270	chr1	8526064	8526065	RERE	-	8817640	8352403	0	291575	173661	.	1	0	ENSG00000270282	+	8512652	8513021	13043	13412	13043	D	0	0
chr1	18429638	18430171	chr1	18429752	18429952	chr1	18429851	18429852	534	18429852	85	51.6673	8.48196	49.0196	MDA_siCON_FOXA1_ChIP_merged_vs_NE3_input_trimmoPE_bowtie2_PP_hg38_Q2_sorted_BASE_BLR_q0.05_BAMPE_SPMR_MACS301_peak_714	chr1	18429851	18429852	ENSG00000225387	+	18385828	18388514	41337	44023	41337	D	0	0	KLHDC7A	+	18480929	18485974	51077	51077	56122	U	0	0
chr15	69061248	69061645	chr15	69061391	69061591	chr15	69061490	69061491	398	69061491	85	51.6673	8.48196	49.0196	MDA_siCON_FOXA1_ChIP_merged_vs_NE3_input_trimmoPE_bowtie2_PP_hg38_Q2_sorted_BASE_BLR_q0.05_BAMPE_SPMR_MACS301_peak_24178	chr15	69061490	69061491	NOX5	+	69014697	69056733	4757	46793	4757	D	0	0	EWSAT1	+	69072925	69095807	11434	11434	34316	U	0	0
chr18	55079667	55080076	chr18	55079767	55079967	chr18	55079866	55079867	410	55079867	85	51.6673	8.48196	49.0196	MDA_siCON_FOXA1_ChIP_merged_vs_NE3_input_trimmoPE_bowtie2_PP_hg38_Q2_sorted_BASE_BLR_q0.05_BAMPE_SPMR_MACS301_peak_30880	chr18	55079866	55079867	LINC01929	-	55124306	55105903	26036	44439	26036	D	0	0	RNA5SP459	-	55146645	55146545	66678	66778	66678	D	0	0
chr19	35001118	35001605	chr19	35001282	35001482	chr19	35001381	35001382	488	35001382	85	51.6673	8.48196	49.0196	MDA_siCON_FOXA1_ChIP_merged_vs_NE3_input_trimmoPE_bowtie2_PP_hg38_Q2_sorted_BASE_BLR_q0.05_BAMPE_SPMR_MACS301_peak_32424	chr19	35001381	35001382	GRAMD1A	+	35000322	35026469	0	1059	25087	.	1	0	GRAMD1A-AS1	-	35000170	34998232	1211	1211	3149	U	0	0
chr20	47784084	47784524	chr20	47784217	47784417	chr20	47784316	47784317	441	47784317	85	51.6673	8.48196	49.0196	MDA_siCON_FOXA1_ChIP_merged_vs_NE3_input_trimmoPE_bowtie2_PP_hg38_Q2_sorted_BASE_BLR_q0.05_BAMPE_SPMR_MACS301_peak_41489	chr20	47784316	47784317	SULF2	-	47786586	47656911	0	2269	127405	.	1	0	RNU7-173P	-	47827044	47826968	42651	42727	42651	D	0	0
chr4	124966318	124966801	chr4	124966470	124966670	chr4	124966569	124966570	484	124966570	85	51.6673	8.48196	49.0196	MDA_siCON_FOXA1_ChIP_merged_vs_NE3_input_trimmoPE_bowtie2_PP_hg38_Q2_sorted_BASE_BLR_q0.05_BAMPE_SPMR_MACS301_peak_53154	chr4	124966569	124966570	.	.	.	.	.	.	.	.	.	.	.	.	.	.	.	.	.	.	.	.
chr4	170524322	170524824	chr4	170524468	170524668	chr4	170524567	170524568	503	170524568	85	51.6673	8.48196	49.0196	MDA_siCON_FOXA1_ChIP_merged_vs_NE3_input_trimmoPE_bowtie2_PP_hg38_Q2_sorted_BASE_BLR_q0.05_BAMPE_SPMR_MACS301_peak_54386	chr4	170524567	170524568	ENSG00000250082	-	170482195	170481694	42372	42372	42873	U	0	0	HSP90AA6P	-	170604984	170581469	56901	80416	56901	D	0	0
chr5	148850807	148851344	chr5	148850925	148851125	chr5	148851024	148851025	538	148851025	85	51.6673	8.48196	49.0196	MDA_siCON_FOXA1_ChIP_merged_vs_NE3_input_trimmoPE_bowtie2_PP_hg38_Q2_sorted_BASE_BLR_q0.05_BAMPE_SPMR_MACS301_peak_58691	chr5	148851024	148851025	ENSG00000289430	+	148859610	148860384	8585	8585	9359	U	0	0	ADRB2	+	148826610	148828623	22401	24414	22401	D	0	0
chr6	107115922	107116401	chr6	107116095	107116295	chr6	107116194	107116195	480	107116195	85	51.6673	8.48196	49.0196	MDA_siCON_FOXA1_ChIP_merged_vs_NE3_input_trimmoPE_bowtie2_PP_hg38_Q2_sorted_BASE_BLR_q0.05_BAMPE_SPMR_MACS301_peak_62944	chr6	107116194	107116195	BEND3	-	107115515	107065181	679	679	51013	U	0	1	RNU6-1299P	+	107133070	107133170	16875	16875	16975	U	0	0
chr6	146727044	146727831	chr6	146727469	146727669	chr6	146727568	146727569	788	146727569	85	51.6673	8.48196	49.0196	MDA_siCON_FOXA1_ChIP_merged_vs_NE3_input_trimmoPE_bowtie2_PP_hg38_Q2_sorted_BASE_BLR_q0.05_BAMPE_SPMR_MACS301_peak_64139	chr6	146727568	146727569	ADGB	+	146598971	146815462	0	128597	87893	.	1	0	KATNBL1P6	-	146803709	146802794	75225	76140	75225	D	0	0
chr7	34341148	34341685	chr7	34341309	34341509	chr7	34341408	34341409	538	34341409	85	51.6673	8.48196	49.0196	MDA_siCON_FOXA1_ChIP_merged_vs_NE3_input_trimmoPE_bowtie2_PP_hg38_Q2_sorted_BASE_BLR_q0.05_BAMPE_SPMR_MACS301_peak_65855	chr7	34341408	34341409	NPSR1-AS1	-	34758234	34346511	5102	416825	5102	D	0	0	ENSG00000236212	+	34209464	34299012	42396	131944	42396	D	0	0
chr1	42066254	42066764	chr1	42066345	42066545	chr1	42066444	42066445	511	42066445	41	27.7562	8.48155	25.3104	MDA_siCON_FOXA1_ChIP_merged_vs_NE3_input_trimmoPE_bowtie2_PP_hg38_Q2_sorted_BASE_BLR_q0.05_BAMPE_SPMR_MACS301_peak_1813	chr1	42066444	42066445	ENSG00000287587	+	42036142	42051784	14660	30302	14660	D	0	0	HNRNPFP1	+	42040596	42041729	24715	25848	24715	D	0	0
chr1	162797847	162798202	chr1	162797877	162798077	chr1	162797976	162797977	356	162797977	41	27.7562	8.48155	25.3104	MDA_siCON_FOXA1_ChIP_merged_vs_NE3_input_trimmoPE_bowtie2_PP_hg38_Q2_sorted_BASE_BLR_q0.05_BAMPE_SPMR_MACS301_peak_4798	chr1	162797976	162797977	HSD17B7	+	162790701	162812823	0	7275	14846	.	1	0	DDR2	+	162632463	162787405	10571	165513	10571	D	0	0
chr1	181391251	181391592	chr1	181391342	181391542	chr1	181391441	181391442	342	181391442	41	27.7562	8.48155	25.3104	MDA_siCON_FOXA1_ChIP_merged_vs_NE3_input_trimmoPE_bowtie2_PP_hg38_Q2_sorted_BASE_BLR_q0.05_BAMPE_SPMR_MACS301_peak_5339	chr1	181391441	181391442	CACNA1E	+	181483579	181801580	92137	92137	410138	U	0	0	.	.	.	.	.	.	.	.	.	.
chr1	209517879	209518237	chr1	209517937	209518137	chr1	209518036	209518037	359	209518037	41	27.7562	8.48155	25.3104	MDA_siCON_FOXA1_ChIP_merged_vs_NE3_input_trimmoPE_bowtie2_PP_hg38_Q2_sorted_BASE_BLR_q0.05_BAMPE_SPMR_MACS301_peak_6272	chr1	209518036	209518037	ENSG00000224260	-	209567673	209528454	10417	49636	10417	D	0	0	ENSG00000287902	+	209531235	209536351	13198	13198	18314	U	0	0
chr12	88594193	88594627	chr12	88594326	88594526	chr12	88594425	88594426	435	88594426	41	27.7562	8.48155	25.3104	MDA_siCON_FOXA1_ChIP_merged_vs_NE3_input_trimmoPE_bowtie2_PP_hg38_Q2_sorted_BASE_BLR_q0.05_BAMPE_SPMR_MACS301_peak_16988	chr12	88594425	88594426	ENSG00000281333	+	88582019	88600725	0	12406	6299	.	1	0	ENSG00000278011	+	88601861	88602195	7435	7435	7769	U	0	0
chr2	143110529	143111373	chr2	143110583	143110783	chr2	143110682	143110683	845	143110683	41	27.7562	8.48155	25.3104	MDA_siCON_FOXA1_ChIP_merged_vs_NE3_input_trimmoPE_bowtie2_PP_hg38_Q2_sorted_BASE_BLR_q0.05_BAMPE_SPMR_MACS301_peak_36925	chr2	143110682	143110683	MTCO2P5	-	143101355	143100929	9327	9327	9753	U	0	0	MTATP6P5	-	143100612	143099935	10070	10070	10747	U	0	0
chr2	221396396	221396807	chr2	221396464	221396664	chr2	221396563	221396564	412	221396564	41	27.7562	8.48155	25.3104	MDA_siCON_FOXA1_ChIP_merged_vs_NE3_input_trimmoPE_bowtie2_PP_hg38_Q2_sorted_BASE_BLR_q0.05_BAMPE_SPMR_MACS301_peak_39423	chr2	221396563	221396564	EPHA4	-	221572304	221418026	21462	175740	21462	D	0	0	ENSG00000286170	-	221308329	221306289	88234	88234	90274	U	0	0
chr2	223008154	223008787	chr2	223008212	223008412	chr2	223008311	223008312	634	223008312	41	27.7562	8.48155	25.3104	MDA_siCON_FOXA1_ChIP_merged_vs_NE3_input_trimmoPE_bowtie2_PP_hg38_Q2_sorted_BASE_BLR_q0.05_BAMPE_SPMR_MACS301_peak_39493	chr2	223008311	223008312	KCNE4	+	223052189	223055637	43877	43877	47325	U	0	0	ENSG00000278083	-	222946388	222945929	61923	61923	62382	U	0	0
chr5	15592670	15593007	chr5	15592761	15592961	chr5	15592860	15592861	338	15592861	41	27.7562	8.48155	25.3104	MDA_siCON_FOXA1_ChIP_merged_vs_NE3_input_trimmoPE_bowtie2_PP_hg38_Q2_sorted_BASE_BLR_q0.05_BAMPE_SPMR_MACS301_peak_55069	chr5	15592860	15592861	FBXL7	+	15500179	15939793	0	92681	346932	.	1	0	CTD-2350J17.1	-	15619109	15606753	13892	26248	13892	D	0	0
chr5	76181026	76181498	chr5	76181217	76181417	chr5	76181316	76181317	473	76181317	41	27.7562	8.48155	25.3104	MDA_siCON_FOXA1_ChIP_merged_vs_NE3_input_trimmoPE_bowtie2_PP_hg38_Q2_sorted_BASE_BLR_q0.05_BAMPE_SPMR_MACS301_peak_56411	chr5	76181316	76181317	SV2C	+	76083382	76333956	0	97934	152639	.	1	0	RAP1BL	-	76174183	76173628	7133	7133	7688	U	0	0
chr5	119352718	119353062	chr5	119352814	119353014	chr5	119352913	119352914	345	119352914	41	27.7562	8.48155	25.3104	MDA_siCON_FOXA1_ChIP_merged_vs_NE3_input_trimmoPE_bowtie2_PP_hg38_Q2_sorted_BASE_BLR_q0.05_BAMPE_SPMR_MACS301_peak_57527	chr5	119352913	119352914	TNFAIP8	+	119268691	119393394	0	84222	40480	.	1	0	RN7SL174P	-	119306631	119306342	46282	46282	46571	U	0	0
chr9	34026112	34026466	chr9	34026186	34026386	chr9	34026285	34026286	355	34026286	41	27.7562	8.48155	25.3104	MDA_siCON_FOXA1_ChIP_merged_vs_NE3_input_trimmoPE_bowtie2_PP_hg38_Q2_sorted_BASE_BLR_q0.05_BAMPE_SPMR_MACS301_peak_73676	chr9	34026285	34026286	UBAP2	-	34049388	33921707	0	23102	104578	.	1	0	ENSG00000288949	+	34049262	34049925	22976	22976	23639	U	0	0
chr9	72495568	72495854	chr9	72495628	72495828	chr9	72495727	72495728	287	72495728	41	27.7562	8.48155	25.3104	MDA_siCON_FOXA1_ChIP_merged_vs_NE3_input_trimmoPE_bowtie2_PP_hg38_Q2_sorted_BASE_BLR_q0.05_BAMPE_SPMR_MACS301_peak_73933	chr9	72495727	72495728	ENSG00000225947	+	72470373	72471076	24651	25354	24651	D	0	0	TMC1	+	72521607	72838297	25879	25879	342569	U	0	0
chrX	123222749	123223124	chrX	123222822	123223022	chrX	123222921	123222922	376	123222922	41	27.7562	8.48155	25.3104	MDA_siCON_FOXA1_ChIP_merged_vs_NE3_input_trimmoPE_bowtie2_PP_hg38_Q2_sorted_BASE_BLR_q0.05_BAMPE_SPMR_MACS301_peak_78053	chrX	123222921	123222922	GRIA3	+	123184277	123490915	0	38644	267993	.	1	0	.	.	.	.	.	.	.	.	.	.
chr2	177197057	177197415	chr2	177197167	177197367	chr2	177197266	177197267	359	177197267	42	28.2921	8.48045	25.8401	MDA_siCON_FOXA1_ChIP_merged_vs_NE3_input_trimmoPE_bowtie2_PP_hg38_Q2_sorted_BASE_BLR_q0.05_BAMPE_SPMR_MACS301_peak_38074	chr2	177197266	177197267	ENSG00000229337	-	177212627	177111035	0	15360	86231	.	1	0	KRT8P40	+	177197984	177198547	717	717	1280	U	0	1
chr7	117946072	117946516	chr7	117946189	117946389	chr7	117946288	117946289	445	117946289	77	47.2893	8.47803	44.6727	MDA_siCON_FOXA1_ChIP_merged_vs_NE3_input_trimmoPE_bowtie2_PP_hg38_Q2_sorted_BASE_BLR_q0.05_BAMPE_SPMR_MACS301_peak_68187	chr7	117946288	117946289	ENSG00000234826	-	118004045	117998857	52568	57756	52568	D	0	0	ENSG00000224136	+	117882858	117883675	62613	63430	62613	D	0	0
chr11	1755671	1756546	chr11	1755758	1755958	chr11	1755857	1755858	876	1755858	92	55.4659	8.47766	52.7944	MDA_siCON_FOXA1_ChIP_merged_vs_NE3_input_trimmoPE_bowtie2_PP_hg38_Q2_sorted_BASE_BLR_q0.05_BAMPE_SPMR_MACS301_peak_10931	chr11	1755857	1755858	ENSG00000250644	-	1763954	1734820	0	8096	21037	.	1	0	CTSD	-	1763927	1752754	0	8069	3103	.	1	0
chr19	35449206	35449929	chr19	35449438	35449638	chr19	35449537	35449538	724	35449538	92	55.4659	8.47766	52.7944	MDA_siCON_FOXA1_ChIP_merged_vs_NE3_input_trimmoPE_bowtie2_PP_hg38_Q2_sorted_BASE_BLR_q0.05_BAMPE_SPMR_MACS301_peak_32447	chr19	35449537	35449538	FFAR2	+	35448256	35451767	0	1281	2229	.	1	0	ENSG00000289246	+	35436775	35437366	12171	12762	12171	D	0	0
chr3	58101903	58102391	chr3	58102029	58102229	chr3	58102128	58102129	489	58102129	92	55.4659	8.47766	52.7944	MDA_siCON_FOXA1_ChIP_merged_vs_NE3_input_trimmoPE_bowtie2_PP_hg38_Q2_sorted_BASE_BLR_q0.05_BAMPE_SPMR_MACS301_peak_46048	chr3	58102128	58102129	FLNB	+	58008421	58172251	0	93707	70122	.	1	0	FLNB-AS1	-	58170636	58162546	60417	68507	60417	D	0	0
chr17	40962770	40963078	chr17	40962817	40963017	chr17	40962916	40962917	309	40962917	45	29.9027	8.47746	27.433	MDA_siCON_FOXA1_ChIP_merged_vs_NE3_input_trimmoPE_bowtie2_PP_hg38_Q2_sorted_BASE_BLR_q0.05_BAMPE_SPMR_MACS301_peak_28175	chr17	40962916	40962917	ENSG00000234477	+	40921429	40975926	0	41487	13009	.	1	0	KRT39	-	40966948	40958416	0	4031	4500	.	1	0
chr4	98647612	98647936	chr4	98647688	98647888	chr4	98647787	98647788	325	98647788	45	29.9027	8.47746	27.433	MDA_siCON_FOXA1_ChIP_merged_vs_NE3_input_trimmoPE_bowtie2_PP_hg38_Q2_sorted_BASE_BLR_q0.05_BAMPE_SPMR_MACS301_peak_52380	chr4	98647787	98647788	TSPAN5	-	98658611	98470366	0	10823	177421	.	1	0	TSPAN5-DT	+	98658903	98664550	11115	11115	16762	U	0	0
chr1	183655555	183655931	chr1	183655654	183655854	chr1	183655753	183655754	377	183655754	46	30.4405	8.47654	27.9665	MDA_siCON_FOXA1_ChIP_merged_vs_NE3_input_trimmoPE_bowtie2_PP_hg38_Q2_sorted_BASE_BLR_q0.05_BAMPE_SPMR_MACS301_peak_5427	chr1	183655753	183655754	RGL1	+	183636084	183928531	0	19669	272777	.	1	0	APOBEC4	-	183653316	183646274	2437	2437	9479	U	0	0
chr1	235411852	235412183	chr1	235411944	235412144	chr1	235412043	235412044	332	235412044	46	30.4405	8.47654	27.9665	MDA_siCON_FOXA1_ChIP_merged_vs_NE3_input_trimmoPE_bowtie2_PP_hg38_Q2_sorted_BASE_BLR_q0.05_BAMPE_SPMR_MACS301_peak_7164	chr1	235412043	235412044	TBCE	+	235328569	235448951	0	83474	36907	.	1	0	TBCE	+	235367426	235452443	0	44617	40399	.	1	0
chr10	112658891	112659310	chr10	112659088	112659288	chr10	112659187	112659188	420	112659188	46	30.4405	8.47654	27.9665	MDA_siCON_FOXA1_ChIP_merged_vs_NE3_input_trimmoPE_bowtie2_PP_hg38_Q2_sorted_BASE_BLR_q0.05_BAMPE_SPMR_MACS301_peak_10419	chr10	112659187	112659188	VTI1A	+	112447214	112818744	0	211973	159556	.	1	0	ENSG00000233340	-	112677819	112671811	12623	18631	12623	D	0	0
chr11	21595726	21596115	chr11	21595748	21595948	chr11	21595847	21595848	390	21595848	46	30.4405	8.47654	27.9665	MDA_siCON_FOXA1_ChIP_merged_vs_NE3_input_trimmoPE_bowtie2_PP_hg38_Q2_sorted_BASE_BLR_q0.05_BAMPE_SPMR_MACS301_peak_11723	chr11	21595847	21595848	NELL1	+	20669585	21575686	20161	926262	20161	D	0	0	.	.	.	.	.	.	.	.	.	.
chr12	42324727	42325253	chr12	42325009	42325209	chr12	42325108	42325109	527	42325109	46	30.4405	8.47654	27.9665	MDA_siCON_FOXA1_ChIP_merged_vs_NE3_input_trimmoPE_bowtie2_PP_hg38_Q2_sorted_BASE_BLR_q0.05_BAMPE_SPMR_MACS301_peak_15565	chr12	42325108	42325109	ZCRB1	-	42326257	42312101	0	1148	13007	.	1	0	PPHLN1	+	42326166	42442181	1057	1057	117072	U	0	0
chr13	29918798	29919124	chr13	29918877	29919077	chr13	29918976	29918977	327	29918977	46	30.4405	8.47654	27.9665	MDA_siCON_FOXA1_ChIP_merged_vs_NE3_input_trimmoPE_bowtie2_PP_hg38_Q2_sorted_BASE_BLR_q0.05_BAMPE_SPMR_MACS301_peak_18543	chr13	29918976	29918977	LINC00572	-	29926651	29918646	0	7674	330	.	1	0	LINC00544	+	29935904	29950488	16927	16927	31511	U	0	0
chr14	55192003	55192566	chr14	55192292	55192492	chr14	55192391	55192392	564	55192392	46	30.4405	8.47654	27.9665	MDA_siCON_FOXA1_ChIP_merged_vs_NE3_input_trimmoPE_bowtie2_PP_hg38_Q2_sorted_BASE_BLR_q0.05_BAMPE_SPMR_MACS301_peak_21065	chr14	55192391	55192392	DLGAP5	-	55191585	55148134	806	806	44257	U	0	1	ENSG00000258050	-	55199013	55196726	4334	6621	4334	D	0	0
chr15	71723161	71723742	chr15	71723444	71723644	chr15	71723543	71723544	582	71723544	46	30.4405	8.47654	27.9665	MDA_siCON_FOXA1_ChIP_merged_vs_NE3_input_trimmoPE_bowtie2_PP_hg38_Q2_sorted_BASE_BLR_q0.05_BAMPE_SPMR_MACS301_peak_24374	chr15	71723543	71723544	THSD4	+	71096951	71783383	0	626592	59839	.	1	0	NR2E3	+	71810553	71818253	87009	87009	94709	U	0	0
chr15	72168378	72168766	chr15	72168468	72168668	chr15	72168567	72168568	389	72168568	46	30.4405	8.47654	27.9665	MDA_siCON_FOXA1_ChIP_merged_vs_NE3_input_trimmoPE_bowtie2_PP_hg38_Q2_sorted_BASE_BLR_q0.05_BAMPE_SPMR_MACS301_peak_24384	chr15	72168567	72168568	GRAMD2A	-	72197787	72159805	0	29219	8762	.	1	0	ENSG00000260173	-	72155459	72140503	13108	13108	28064	U	0	0
chr20	40006257	40006755	chr20	40006299	40006499	chr20	40006398	40006399	499	40006399	46	30.4405	8.47654	27.9665	MDA_siCON_FOXA1_ChIP_merged_vs_NE3_input_trimmoPE_bowtie2_PP_hg38_Q2_sorted_BASE_BLR_q0.05_BAMPE_SPMR_MACS301_peak_41225	chr20	40006398	40006399	LINC01370	+	40004317	40011323	0	2081	4924	.	1	0	ENSG00000233415	+	40031584	40043889	25185	25185	37490	U	0	0
chr5	91260704	91261130	chr5	91260746	91260946	chr5	91260845	91260846	427	91260846	46	30.4405	8.47654	27.9665	MDA_siCON_FOXA1_ChIP_merged_vs_NE3_input_trimmoPE_bowtie2_PP_hg38_Q2_sorted_BASE_BLR_q0.05_BAMPE_SPMR_MACS301_peak_56699	chr5	91260845	91260846	RNU4-90P	+	91270726	91270867	9880	9880	10021	U	0	0	ENSG00000234292	-	91281142	91280096	19250	20296	19250	D	0	0
chr5	124291185	124291810	chr5	124291528	124291728	chr5	124291627	124291628	626	124291628	46	30.4405	8.47654	27.9665	MDA_siCON_FOXA1_ChIP_merged_vs_NE3_input_trimmoPE_bowtie2_PP_hg38_Q2_sorted_BASE_BLR_q0.05_BAMPE_SPMR_MACS301_peak_57694	chr5	124291627	124291628	LINC01170	-	124438625	124131436	0	146997	160191	.	1	0	HMGB1P29	-	124221077	124220578	70550	70550	71049	U	0	0
chr5	161828310	161828620	chr5	161828367	161828567	chr5	161828466	161828467	311	161828467	46	30.4405	8.47654	27.9665	MDA_siCON_FOXA1_ChIP_merged_vs_NE3_input_trimmoPE_bowtie2_PP_hg38_Q2_sorted_BASE_BLR_q0.05_BAMPE_SPMR_MACS301_peak_59062	chr5	161828466	161828467	GABRA1	+	161847678	161899981	19211	19211	71514	U	0	0	GLRXP3	-	161751768	161751447	76698	76698	77019	U	0	0
chr6	156028201	156028675	chr6	156028361	156028561	chr6	156028460	156028461	475	156028461	46	30.4405	8.47654	27.9665	MDA_siCON_FOXA1_ChIP_merged_vs_NE3_input_trimmoPE_bowtie2_PP_hg38_Q2_sorted_BASE_BLR_q0.05_BAMPE_SPMR_MACS301_peak_64340	chr6	156028460	156028461	ENSG00000287092	-	156397589	155911194	0	369128	117266	.	1	0	MIR1202	+	155946796	155946879	81581	81664	81581	D	0	0
chr5	81303563	81303926	chr5	81303637	81303837	chr5	81303736	81303737	364	81303737	48	31.5172	8.47483	29.0324	MDA_siCON_FOXA1_ChIP_merged_vs_NE3_input_trimmoPE_bowtie2_PP_hg38_Q2_sorted_BASE_BLR_q0.05_BAMPE_SPMR_MACS301_peak_56575	chr5	81303736	81303737	ZCCHC9	+	81301586	81313297	0	2150	9560	.	1	0	CKMT2-AS1	-	81301553	81237560	2183	2183	66176	U	0	0
chr8	131734881	131735287	chr8	131734989	131735189	chr8	131735088	131735089	407	131735089	49	32.056	8.47402	29.5647	MDA_siCON_FOXA1_ChIP_merged_vs_NE3_input_trimmoPE_bowtie2_PP_hg38_Q2_sorted_BASE_BLR_q0.05_BAMPE_SPMR_MACS301_peak_72622	chr8	131735088	131735089	ENSG00000254255	+	131712511	131712980	22108	22577	22108	D	0	0	.	.	.	.	.	.	.	.	.	.
chr14	103103615	103104038	chr14	103103724	103103924	chr14	103103823	103103824	424	103103824	99	59.2659	8.47398	56.5714	MDA_siCON_FOXA1_ChIP_merged_vs_NE3_input_trimmoPE_bowtie2_PP_hg38_Q2_sorted_BASE_BLR_q0.05_BAMPE_SPMR_MACS301_peak_22723	chr14	103103823	103103824	EXOC3L4	+	103094724	103110559	0	9099	6735	.	1	0	LBHD2	+	103084209	103090027	13796	19614	13796	D	0	0
chr2	177263358	177263725	chr2	177263422	177263622	chr2	177263521	177263522	368	177263522	99	59.2659	8.47398	56.5714	MDA_siCON_FOXA1_ChIP_merged_vs_NE3_input_trimmoPE_bowtie2_PP_hg38_Q2_sorted_BASE_BLR_q0.05_BAMPE_SPMR_MACS301_peak_38080	chr2	177263521	177263522	NFE2L2	-	177264727	177230307	0	1205	33214	.	1	0	ENSG00000222043	+	177264358	177265515	836	836	1993	U	0	1
chr2	181952352	181952784	chr2	181952495	181952695	chr2	181952594	181952595	433	181952595	99	59.2659	8.47398	56.5714	MDA_siCON_FOXA1_ChIP_merged_vs_NE3_input_trimmoPE_bowtie2_PP_hg38_Q2_sorted_BASE_BLR_q0.05_BAMPE_SPMR_MACS301_peak_38230	chr2	181952594	181952595	KRT18P29	-	181962478	181961211	8616	9883	8616	D	0	0	ITPRID2	+	181891954	181930738	21856	60640	21856	D	0	0
chr2	189541158	189541989	chr2	189541458	189541658	chr2	189541557	189541558	832	189541558	99	59.2659	8.47398	56.5714	MDA_siCON_FOXA1_ChIP_merged_vs_NE3_input_trimmoPE_bowtie2_PP_hg38_Q2_sorted_BASE_BLR_q0.05_BAMPE_SPMR_MACS301_peak_38397	chr2	189541557	189541558	ENSG00000287418	-	189540417	189537383	1140	1140	4174	U	0	0	SLC40A1	-	189580786	189560589	19031	39228	19031	D	0	0
chr7	135743825	135744324	chr7	135744021	135744221	chr7	135744120	135744121	500	135744121	99	59.2659	8.47398	56.5714	MDA_siCON_FOXA1_ChIP_merged_vs_NE3_input_trimmoPE_bowtie2_PP_hg38_Q2_sorted_BASE_BLR_q0.05_BAMPE_SPMR_MACS301_peak_68800	chr7	135744120	135744121	FAM180A	-	135748813	135729591	0	4692	14529	.	1	0	SLC13A4	-	135728186	135681236	15934	15934	62884	U	0	0
chr10	8614318	8614694	chr10	8614437	8614637	chr10	8614536	8614537	377	8614537	51	33.1345	8.4725	30.6333	MDA_siCON_FOXA1_ChIP_merged_vs_NE3_input_trimmoPE_bowtie2_PP_hg38_Q2_sorted_BASE_BLR_q0.05_BAMPE_SPMR_MACS301_peak_7682	chr10	8614536	8614537	CHCHD3P1	+	8619932	8620608	5395	5395	6071	U	0	0	RNA5SP299	-	8656831	8656715	42178	42294	42178	D	0	0
chr15	62248581	62249091	chr15	62248794	62248994	chr15	62248893	62248894	511	62248894	51	33.1345	8.4725	30.6333	MDA_siCON_FOXA1_ChIP_merged_vs_NE3_input_trimmoPE_bowtie2_PP_hg38_Q2_sorted_BASE_BLR_q0.05_BAMPE_SPMR_MACS301_peak_23845	chr15	62248893	62248894	Metazoa_SRP	-	62244595	62244329	4298	4298	4564	U	0	0	GOLGA2P11	-	62270680	62253729	4835	21786	4835	D	0	0
chr15	67048345	67049110	chr15	67048839	67049039	chr15	67048938	67048939	766	67048939	51	33.1345	8.4725	30.6333	MDA_siCON_FOXA1_ChIP_merged_vs_NE3_input_trimmoPE_bowtie2_PP_hg38_Q2_sorted_BASE_BLR_q0.05_BAMPE_SPMR_MACS301_peak_24080	chr15	67048938	67048939	ENSG00000259347	-	67059214	66984104	0	10275	64834	.	1	0	SMAD3	+	67065601	67195169	16662	16662	146230	U	0	0
chr15	67505760	67506654	chr15	67506288	67506488	chr15	67506387	67506388	895	67506388	51	33.1345	8.4725	30.6333	MDA_siCON_FOXA1_ChIP_merged_vs_NE3_input_trimmoPE_bowtie2_PP_hg38_Q2_sorted_BASE_BLR_q0.05_BAMPE_SPMR_MACS301_peak_24106	chr15	67506387	67506388	IQCH-AS1	-	67521844	67403618	0	15456	102769	.	1	0	C15orf61	+	67521130	67530146	14742	14742	23758	U	0	0
chr15	77336118	77336406	chr15	77336171	77336371	chr15	77336270	77336271	289	77336271	51	33.1345	8.4725	30.6333	MDA_siCON_FOXA1_ChIP_merged_vs_NE3_input_trimmoPE_bowtie2_PP_hg38_Q2_sorted_BASE_BLR_q0.05_BAMPE_SPMR_MACS301_peak_24553	chr15	77336270	77336271	PEAK1	-	77420144	77100655	0	83873	235615	.	1	0	ENSG00000230459	+	77278464	77278774	57496	57806	57496	D	0	0
chr17	27241550	27241969	chr17	27241681	27241881	chr17	27241780	27241781	420	27241781	51	33.1345	8.4725	30.6333	MDA_siCON_FOXA1_ChIP_merged_vs_NE3_input_trimmoPE_bowtie2_PP_hg38_Q2_sorted_BASE_BLR_q0.05_BAMPE_SPMR_MACS301_peak_27618	chr17	27241780	27241781	ENSG00000265246	-	27241661	27237858	119	119	3922	U	0	1	RPL34P31	+	27274106	27274477	32325	32325	32696	U	0	0
chr17	59857244	59857678	chr17	59857358	59857558	chr17	59857457	59857458	435	59857458	51	33.1345	8.4725	30.6333	MDA_siCON_FOXA1_ChIP_merged_vs_NE3_input_trimmoPE_bowtie2_PP_hg38_Q2_sorted_BASE_BLR_q0.05_BAMPE_SPMR_MACS301_peak_28837	chr17	59857457	59857458	TUBD1	-	59892943	59859478	2020	35485	2020	D	0	0	RNU6-450P	-	59847544	59847437	9913	9913	10020	U	0	0
chr3	43398390	43398775	chr3	43398494	43398694	chr3	43398593	43398594	386	43398594	51	33.1345	8.4725	30.6333	MDA_siCON_FOXA1_ChIP_merged_vs_NE3_input_trimmoPE_bowtie2_PP_hg38_Q2_sorted_BASE_BLR_q0.05_BAMPE_SPMR_MACS301_peak_45553	chr3	43398593	43398594	ANO10	-	43622011	43365847	0	223417	32746	.	1	0	SNRK-AS1	-	43352152	43346922	46441	46441	51671	U	0	0
chr4	101059339	101059687	chr4	101059407	101059607	chr4	101059506	101059507	349	101059507	51	33.1345	8.4725	30.6333	MDA_siCON_FOXA1_ChIP_merged_vs_NE3_input_trimmoPE_bowtie2_PP_hg38_Q2_sorted_BASE_BLR_q0.05_BAMPE_SPMR_MACS301_peak_52456	chr4	101059506	101059507	PPP3CA	-	101347526	101023417	0	288019	36089	.	1	0	.	.	.	.	.	.	.	.	.	.
chr9	77946172	77946552	chr9	77946277	77946477	chr9	77946376	77946377	381	77946377	51	33.1345	8.4725	30.6333	MDA_siCON_FOXA1_ChIP_merged_vs_NE3_input_trimmoPE_bowtie2_PP_hg38_Q2_sorted_BASE_BLR_q0.05_BAMPE_SPMR_MACS301_peak_74095	chr9	77946376	77946377	GNAQ	-	78031811	77716096	0	85434	230280	.	1	0	.	.	.	.	.	.	.	.	.	.
chrX	68498070	68498443	chrX	68498113	68498313	chrX	68498212	68498213	374	68498213	51	33.1345	8.4725	30.6333	MDA_siCON_FOXA1_ChIP_merged_vs_NE3_input_trimmoPE_bowtie2_PP_hg38_Q2_sorted_BASE_BLR_q0.05_BAMPE_SPMR_MACS301_peak_77237	chrX	68498212	68498213	ENSG00000289038	-	68498970	68498308	95	757	95	D	0	0	YIPF6	+	68499050	68537282	837	837	39069	U	0	1
chr4	152037435	152037852	chr4	152037537	152037737	chr4	152037636	152037637	418	152037637	52	33.6742	8.47179	31.1678	MDA_siCON_FOXA1_ChIP_merged_vs_NE3_input_trimmoPE_bowtie2_PP_hg38_Q2_sorted_BASE_BLR_q0.05_BAMPE_SPMR_MACS301_peak_54014	chr4	152037636	152037637	ENSG00000286720	+	151988525	152045275	0	49111	7638	.	1	0	ENSG00000286066	-	151991925	151949337	45711	45711	88299	U	0	0
chr8	70670684	70671047	chr8	70670761	70670961	chr8	70670860	70670861	364	70670861	53	34.2141	8.4711	31.7027	MDA_siCON_FOXA1_ChIP_merged_vs_NE3_input_trimmoPE_bowtie2_PP_hg38_Q2_sorted_BASE_BLR_q0.05_BAMPE_SPMR_MACS301_peak_70750	chr8	70670860	70670861	XKR9	+	70669338	70735942	0	1522	65081	.	1	0	ENSG00000285579	+	70669368	71228629	0	1492	557768	.	1	0
chr1	25269815	25270093	chr1	25269838	25270038	chr1	25269937	25269938	279	25269938	32	22.92	8.47096	20.5311	MDA_siCON_FOXA1_ChIP_merged_vs_NE3_input_trimmoPE_bowtie2_PP_hg38_Q2_sorted_BASE_BLR_q0.05_BAMPE_SPMR_MACS301_peak_1059	chr1	25269937	25269938	RHD	+	25272508	25330445	2570	2570	60507	U	0	0	ENSG00000261349	-	25267136	25266101	2801	2801	3836	U	0	0
chr1	30681731	30682005	chr1	30681789	30681989	chr1	30681888	30681889	275	30681889	32	22.92	8.47096	20.5311	MDA_siCON_FOXA1_ChIP_merged_vs_NE3_input_trimmoPE_bowtie2_PP_hg38_Q2_sorted_BASE_BLR_q0.05_BAMPE_SPMR_MACS301_peak_1288	chr1	30681888	30681889	MATN1	-	30723585	30711276	29387	41696	29387	D	0	0	MATN1-AS1	+	30718503	30726744	36614	36614	44855	U	0	0
chr1	95729290	95729666	chr1	95729440	95729640	chr1	95729539	95729540	377	95729540	32	22.92	8.47096	20.5311	MDA_siCON_FOXA1_ChIP_merged_vs_NE3_input_trimmoPE_bowtie2_PP_hg38_Q2_sorted_BASE_BLR_q0.05_BAMPE_SPMR_MACS301_peak_3540	chr1	95729539	95729540	LINC02607	+	95510166	95782342	0	219373	52802	.	1	0	ENSG00000271252	+	95743095	95759470	13555	13555	29930	U	0	0
chr1	148429649	148430097	chr1	148429727	148429927	chr1	148429826	148429827	449	148429827	32	22.92	8.47096	20.5311	MDA_siCON_FOXA1_ChIP_merged_vs_NE3_input_trimmoPE_bowtie2_PP_hg38_Q2_sorted_BASE_BLR_q0.05_BAMPE_SPMR_MACS301_peak_4347	chr1	148429826	148429827	LINC01138	-	148459959	148290888	0	30132	138938	.	1	0	PDE4DIPP6	+	148402515	148425219	4607	27311	4607	D	0	0
chr1	174953779	174954311	chr1	174953833	174954033	chr1	174953932	174953933	533	174953933	32	22.92	8.47096	20.5311	MDA_siCON_FOXA1_ChIP_merged_vs_NE3_input_trimmoPE_bowtie2_PP_hg38_Q2_sorted_BASE_BLR_q0.05_BAMPE_SPMR_MACS301_peak_5119	chr1	174953932	174953933	RABGAP1L	+	174159516	174958182	0	794416	4249	.	1	0	RABGAP1L-AS1	-	174954261	174934946	0	328	18986	.	1	0
chr1	175231179	175231752	chr1	175231197	175231397	chr1	175231296	175231297	574	175231297	32	22.92	8.47096	20.5311	MDA_siCON_FOXA1_ChIP_merged_vs_NE3_input_trimmoPE_bowtie2_PP_hg38_Q2_sorted_BASE_BLR_q0.05_BAMPE_SPMR_MACS301_peak_5134	chr1	175231296	175231297	ENSG00000230687	-	175204849	175203227	26447	26447	28069	U	0	0	KIAA0040	-	175192943	175156986	38353	38353	74310	U	0	0
chr1	209902618	209902913	chr1	209902664	209902864	chr1	209902763	209902764	296	209902764	32	22.92	8.47096	20.5311	MDA_siCON_FOXA1_ChIP_merged_vs_NE3_input_trimmoPE_bowtie2_PP_hg38_Q2_sorted_BASE_BLR_q0.05_BAMPE_SPMR_MACS301_peak_6286	chr1	209902763	209902764	SYT14	+	209938250	210162326	35486	35486	259562	U	0	0	UTP25	+	209827971	209857565	45198	74792	45198	D	0	0
chr10	14801370	14801826	chr10	14801493	14801693	chr10	14801592	14801593	457	14801593	32	22.92	8.47096	20.5311	MDA_siCON_FOXA1_ChIP_merged_vs_NE3_input_trimmoPE_bowtie2_PP_hg38_Q2_sorted_BASE_BLR_q0.05_BAMPE_SPMR_MACS301_peak_7822	chr10	14801592	14801593	CDNF	-	14838037	14819244	17651	36444	17651	D	0	0	ENSG00000284024	+	14838305	14846999	36712	36712	45406	U	0	0
chr10	24911724	24912095	chr10	24911871	24912071	chr10	24911970	24911971	372	24911971	32	22.92	8.47096	20.5311	MDA_siCON_FOXA1_ChIP_merged_vs_NE3_input_trimmoPE_bowtie2_PP_hg38_Q2_sorted_BASE_BLR_q0.05_BAMPE_SPMR_MACS301_peak_8094	chr10	24911970	24911971	PRTFDC1	-	24952606	24848613	0	40635	63357	.	1	0	RN7SKP241	-	24908812	24908521	3158	3158	3449	U	0	0
chr10	53983394	53983800	chr10	53983457	53983657	chr10	53983556	53983557	407	53983557	32	22.92	8.47096	20.5311	MDA_siCON_FOXA1_ChIP_merged_vs_NE3_input_trimmoPE_bowtie2_PP_hg38_Q2_sorted_BASE_BLR_q0.05_BAMPE_SPMR_MACS301_peak_8743	chr10	53983556	53983557	PCDH15	-	54801231	53808130	0	817674	175426	.	1	0	.	.	.	.	.	.	.	.	.	.
chr10	64120567	64120874	chr10	64120659	64120859	chr10	64120758	64120759	308	64120759	32	22.92	8.47096	20.5311	MDA_siCON_FOXA1_ChIP_merged_vs_NE3_input_trimmoPE_bowtie2_PP_hg38_Q2_sorted_BASE_BLR_q0.05_BAMPE_SPMR_MACS301_peak_9033	chr10	64120758	64120759	ENSG00000228566	+	63886932	64693446	0	233826	572687	.	1	0	DBF4P1	-	64170850	64168958	48199	50091	48199	D	0	0
chr10	123841316	123841842	chr10	123841535	123841735	chr10	123841634	123841635	527	123841635	32	22.92	8.47096	20.5311	MDA_siCON_FOXA1_ChIP_merged_vs_NE3_input_trimmoPE_bowtie2_PP_hg38_Q2_sorted_BASE_BLR_q0.05_BAMPE_SPMR_MACS301_peak_10691	chr10	123841634	123841635	CPXM2	-	123891807	123745638	0	50172	95996	.	1	0	ENSG00000231138	+	123776669	123777749	63885	64965	63885	D	0	0
chr10	125488549	125488881	chr10	125488629	125488829	chr10	125488728	125488729	333	125488729	32	22.92	8.47096	20.5311	MDA_siCON_FOXA1_ChIP_merged_vs_NE3_input_trimmoPE_bowtie2_PP_hg38_Q2_sorted_BASE_BLR_q0.05_BAMPE_SPMR_MACS301_peak_10761	chr10	125488728	125488729	RPS27P18	-	125473932	125473685	14796	14796	15043	U	0	0	TEX36-AS1	+	125574370	125578445	85641	85641	89716	U	0	0
chr10	131896444	131896804	chr10	131896495	131896695	chr10	131896594	131896595	361	131896595	32	22.92	8.47096	20.5311	MDA_siCON_FOXA1_ChIP_merged_vs_NE3_input_trimmoPE_bowtie2_PP_hg38_Q2_sorted_BASE_BLR_q0.05_BAMPE_SPMR_MACS301_peak_10832	chr10	131896594	131896595	ENSG00000283095	+	131891639	131895297	1297	4955	1297	D	0	0	PPP2R2D	+	131901007	131959834	4412	4412	63239	U	0	0
chr10	132176356	132176611	chr10	132176377	132176577	chr10	132176476	132176477	256	132176477	32	22.92	8.47096	20.5311	MDA_siCON_FOXA1_ChIP_merged_vs_NE3_input_trimmoPE_bowtie2_PP_hg38_Q2_sorted_BASE_BLR_q0.05_BAMPE_SPMR_MACS301_peak_10841	chr10	132176476	132176477	JAKMIP3	+	132036335	132184832	0	140141	8355	.	1	0	ENSG00000235010	-	132184999	132181224	4747	8522	4747	D	0	0
chr11	44589262	44589607	chr11	44589347	44589547	chr11	44589446	44589447	346	44589447	32	22.92	8.47096	20.5311	MDA_siCON_FOXA1_ChIP_merged_vs_NE3_input_trimmoPE_bowtie2_PP_hg38_Q2_sorted_BASE_BLR_q0.05_BAMPE_SPMR_MACS301_peak_12367	chr11	44589446	44589447	CD82	+	44565662	44620358	0	23784	30911	.	1	0	ENSG00000254693	-	44605337	44604507	15060	15890	15060	D	0	0
chr11	64130687	64130974	chr11	64130715	64130915	chr11	64130814	64130815	288	64130815	32	22.92	8.47096	20.5311	MDA_siCON_FOXA1_ChIP_merged_vs_NE3_input_trimmoPE_bowtie2_PP_hg38_Q2_sorted_BASE_BLR_q0.05_BAMPE_SPMR_MACS301_peak_12764	chr11	64130814	64130815	MACROD1	-	64166113	63998557	0	35298	132257	.	1	0	ENSG00000256341	-	64119210	64118271	11604	11604	12543	U	0	0
chr11	87138385	87138739	chr11	87138418	87138618	chr11	87138517	87138518	355	87138518	32	22.92	8.47096	20.5311	MDA_siCON_FOXA1_ChIP_merged_vs_NE3_input_trimmoPE_bowtie2_PP_hg38_Q2_sorted_BASE_BLR_q0.05_BAMPE_SPMR_MACS301_peak_13726	chr11	87138517	87138518	TMEM135	+	87037933	87328824	0	100584	190306	.	1	0	ENSG00000279836	+	87121057	87121596	16921	17460	16921	D	0	0
chr11	99350297	99350579	chr11	99350324	99350524	chr11	99350423	99350424	283	99350424	32	22.92	8.47096	20.5311	MDA_siCON_FOXA1_ChIP_merged_vs_NE3_input_trimmoPE_bowtie2_PP_hg38_Q2_sorted_BASE_BLR_q0.05_BAMPE_SPMR_MACS301_peak_13877	chr11	99350423	99350424	CNTN5	+	99020948	100358885	0	329475	1008461	.	1	0	.	.	.	.	.	.	.	.	.	.
chr11	107553975	107554384	chr11	107554081	107554281	chr11	107554180	107554181	410	107554181	32	22.92	8.47096	20.5311	MDA_siCON_FOXA1_ChIP_merged_vs_NE3_input_trimmoPE_bowtie2_PP_hg38_Q2_sorted_BASE_BLR_q0.05_BAMPE_SPMR_MACS301_peak_13982	chr11	107554180	107554181	ALKBH8	-	107565735	107502726	0	11554	51454	.	1	0	ENSG00000270969	-	107586903	107585900	31719	32722	31719	D	0	0
chr11	113934895	113935141	chr11	113934901	113935101	chr11	113935000	113935001	247	113935001	32	22.92	8.47096	20.5311	MDA_siCON_FOXA1_ChIP_merged_vs_NE3_input_trimmoPE_bowtie2_PP_hg38_Q2_sorted_BASE_BLR_q0.05_BAMPE_SPMR_MACS301_peak_14085	chr11	113935000	113935001	HTR3B	+	113904795	113949079	0	30205	14078	.	1	0	HTR3A	+	113975107	113990313	40106	40106	55312	U	0	0
chr11	114427859	114428187	chr11	114427892	114428092	chr11	114427991	114427992	329	114427992	32	22.92	8.47096	20.5311	MDA_siCON_FOXA1_ChIP_merged_vs_NE3_input_trimmoPE_bowtie2_PP_hg38_Q2_sorted_BASE_BLR_q0.05_BAMPE_SPMR_MACS301_peak_14104	chr11	114427991	114427992	ENSG00000255663	+	114400681	114443932	0	27310	15940	.	1	0	REXO2	+	114439466	114450279	11474	11474	22287	U	0	0
chr11	116912396	116912763	chr11	116912507	116912707	chr11	116912606	116912607	368	116912607	32	22.92	8.47096	20.5311	MDA_siCON_FOXA1_ChIP_merged_vs_NE3_input_trimmoPE_bowtie2_PP_hg38_Q2_sorted_BASE_BLR_q0.05_BAMPE_SPMR_MACS301_peak_14172	chr11	116912606	116912607	SIK3	-	117098428	116843414	0	185821	69192	.	1	0	APOA1-AS	+	116836165	116856018	56588	76441	56588	D	0	0
chr11	121415986	121416271	chr11	121416023	121416223	chr11	121416122	121416123	286	121416123	32	22.92	8.47096	20.5311	MDA_siCON_FOXA1_ChIP_merged_vs_NE3_input_trimmoPE_bowtie2_PP_hg38_Q2_sorted_BASE_BLR_q0.05_BAMPE_SPMR_MACS301_peak_14316	chr11	121416122	121416123	ENSG00000289391	+	121418873	121419178	2750	2750	3055	U	0	0	ENSG00000271022	-	121427416	121426644	10521	11293	10521	D	0	0
chr12	23240881	23241425	chr12	23241134	23241334	chr12	23241233	23241234	545	23241234	32	22.92	8.47096	20.5311	MDA_siCON_FOXA1_ChIP_merged_vs_NE3_input_trimmoPE_bowtie2_PP_hg38_Q2_sorted_BASE_BLR_q0.05_BAMPE_SPMR_MACS301_peak_15189	chr12	23241233	23241234	ENSG00000115934	-	23251499	23181333	0	10265	59900	.	1	0	ENSG00000256321	+	23175647	23191587	49646	65586	49646	D	0	0
chr12	38704320	38704756	chr12	38704548	38704748	chr12	38704647	38704648	437	38704648	32	22.92	8.47096	20.5311	MDA_siCON_FOXA1_ChIP_merged_vs_NE3_input_trimmoPE_bowtie2_PP_hg38_Q2_sorted_BASE_BLR_q0.05_BAMPE_SPMR_MACS301_peak_15502	chr12	38704647	38704648	CPNE8	-	38905591	38652202	0	200943	52445	.	1	0	.	.	.	.	.	.	.	.	.	.
chr12	41447124	41447437	chr12	41447179	41447379	chr12	41447278	41447279	314	41447279	32	22.92	8.47096	20.5311	MDA_siCON_FOXA1_ChIP_merged_vs_NE3_input_trimmoPE_bowtie2_PP_hg38_Q2_sorted_BASE_BLR_q0.05_BAMPE_SPMR_MACS301_peak_15554	chr12	41447278	41447279	PDZRN4	+	41188319	41574745	0	258959	127466	.	1	0	ENSG00000257228	-	41473510	41409466	0	26231	37812	.	1	0
chr12	61391807	61392143	chr12	61391879	61392079	chr12	61391978	61391979	337	61391979	32	22.92	8.47096	20.5311	MDA_siCON_FOXA1_ChIP_merged_vs_NE3_input_trimmoPE_bowtie2_PP_hg38_Q2_sorted_BASE_BLR_q0.05_BAMPE_SPMR_MACS301_peak_16294	chr12	61391978	61391979	.	.	.	.	.	.	.	.	.	.	.	.	.	.	.	.	.	.	.	.
chr12	80199959	80200312	chr12	80200005	80200205	chr12	80200104	80200105	354	80200105	32	22.92	8.47096	20.5311	MDA_siCON_FOXA1_ChIP_merged_vs_NE3_input_trimmoPE_bowtie2_PP_hg38_Q2_sorted_BASE_BLR_q0.05_BAMPE_SPMR_MACS301_peak_16786	chr12	80200104	80200105	OTOGL	+	80099536	80380880	0	100568	180775	.	1	0	ENSG00000230291	-	80103333	80102898	96771	96771	97206	U	0	0
chr12	108459143	108459559	chr12	108459275	108459475	chr12	108459374	108459375	417	108459375	32	22.92	8.47096	20.5311	MDA_siCON_FOXA1_ChIP_merged_vs_NE3_input_trimmoPE_bowtie2_PP_hg38_Q2_sorted_BASE_BLR_q0.05_BAMPE_SPMR_MACS301_peak_17643	chr12	108459374	108459375	LINC01498	-	108492585	108434129	0	33210	25245	.	1	0	FICD	+	108515276	108521210	55901	55901	61835	U	0	0
chr12	108951142	108951526	chr12	108951250	108951450	chr12	108951349	108951350	385	108951350	32	22.92	8.47096	20.5311	MDA_siCON_FOXA1_ChIP_merged_vs_NE3_input_trimmoPE_bowtie2_PP_hg38_Q2_sorted_BASE_BLR_q0.05_BAMPE_SPMR_MACS301_peak_17650	chr12	108951349	108951350	SVOP	-	109021068	108907740	0	69718	43609	.	1	0	RNU6-361P	-	108926541	108926434	24808	24808	24915	U	0	0
chr13	27199795	27200122	chr13	27199844	27200044	chr13	27199943	27199944	328	27199944	32	22.92	8.47096	20.5311	MDA_siCON_FOXA1_ChIP_merged_vs_NE3_input_trimmoPE_bowtie2_PP_hg38_Q2_sorted_BASE_BLR_q0.05_BAMPE_SPMR_MACS301_peak_18490	chr13	27199943	27199944	LINC02340	-	27251288	27203086	3142	51344	3142	D	0	0	USP12-AS2	+	27172258	27182998	16945	27685	16945	D	0	0
chr13	32804881	32805348	chr13	32804997	32805197	chr13	32805096	32805097	468	32805097	32	22.92	8.47096	20.5311	MDA_siCON_FOXA1_ChIP_merged_vs_NE3_input_trimmoPE_bowtie2_PP_hg38_Q2_sorted_BASE_BLR_q0.05_BAMPE_SPMR_MACS301_peak_18628	chr13	32805096	32805097	ENSG00000277151	+	32782873	32788178	16918	22223	16918	D	0	0	PDS5B	+	32586451	32778019	27077	218645	27077	D	0	0
chr13	33338949	33339300	chr13	33339019	33339219	chr13	33339118	33339119	352	33339119	32	22.92	8.47096	20.5311	MDA_siCON_FOXA1_ChIP_merged_vs_NE3_input_trimmoPE_bowtie2_PP_hg38_Q2_sorted_BASE_BLR_q0.05_BAMPE_SPMR_MACS301_peak_18651	chr13	33339118	33339119	ENSG00000285621	+	33335496	33349619	0	3622	10500	.	1	0	ENSG00000277386	-	33336716	33336215	2402	2402	2903	U	0	0
chr13	34518994	34519487	chr13	34519050	34519250	chr13	34519149	34519150	494	34519150	32	22.92	8.47096	20.5311	MDA_siCON_FOXA1_ChIP_merged_vs_NE3_input_trimmoPE_bowtie2_PP_hg38_Q2_sorted_BASE_BLR_q0.05_BAMPE_SPMR_MACS301_peak_18701	chr13	34519149	34519150	LINC02343	+	34347985	34616216	0	171164	97066	.	1	0	LINC00457	-	34640803	34523508	4358	121653	4358	D	0	0
chr13	42575841	42576253	chr13	42576025	42576225	chr13	42576124	42576125	413	42576125	32	22.92	8.47096	20.5311	MDA_siCON_FOXA1_ChIP_merged_vs_NE3_input_trimmoPE_bowtie2_PP_hg38_Q2_sorted_BASE_BLR_q0.05_BAMPE_SPMR_MACS301_peak_18825	chr13	42576124	42576125	TNFSF11	+	42574151	42608013	0	1973	31888	.	1	0	.	.	.	.	.	.	.	.	.	.
chr13	57389302	57389613	chr13	57389336	57389536	chr13	57389435	57389436	312	57389436	32	22.92	8.47096	20.5311	MDA_siCON_FOXA1_ChIP_merged_vs_NE3_input_trimmoPE_bowtie2_PP_hg38_Q2_sorted_BASE_BLR_q0.05_BAMPE_SPMR_MACS301_peak_19099	chr13	57389435	57389436	RPL31P53	-	57391518	57391170	1734	2082	1734	D	0	0	SLC25A5P4	+	57314738	57315909	73526	74697	73526	D	0	0
chr13	58437623	58437967	chr13	58437692	58437892	chr13	58437791	58437792	345	58437792	32	22.92	8.47096	20.5311	MDA_siCON_FOXA1_ChIP_merged_vs_NE3_input_trimmoPE_bowtie2_PP_hg38_Q2_sorted_BASE_BLR_q0.05_BAMPE_SPMR_MACS301_peak_19114	chr13	58437791	58437792	ENSG00000276208	+	58377512	58377774	60017	60279	60017	D	0	0	RNY4P29	-	58527751	58527654	89862	89959	89862	D	0	0
chr13	66088443	66088787	chr13	66088551	66088751	chr13	66088650	66088651	345	66088651	32	22.92	8.47096	20.5311	MDA_siCON_FOXA1_ChIP_merged_vs_NE3_input_trimmoPE_bowtie2_PP_hg38_Q2_sorted_BASE_BLR_q0.05_BAMPE_SPMR_MACS301_peak_19232	chr13	66088650	66088651	.	.	.	.	.	.	.	.	.	.	.	.	.	.	.	.	.	.	.	.
chr13	70249251	70249619	chr13	70249307	70249507	chr13	70249406	70249407	369	70249407	32	22.92	8.47096	20.5311	MDA_siCON_FOXA1_ChIP_merged_vs_NE3_input_trimmoPE_bowtie2_PP_hg38_Q2_sorted_BASE_BLR_q0.05_BAMPE_SPMR_MACS301_peak_19292	chr13	70249406	70249407	ATXN8OS	+	70107779	70171738	77668	141627	77668	D	0	0	.	.	.	.	.	.	.	.	.	.
chr13	71653133	71653465	chr13	71653208	71653408	chr13	71653307	71653308	333	71653308	32	22.92	8.47096	20.5311	MDA_siCON_FOXA1_ChIP_merged_vs_NE3_input_trimmoPE_bowtie2_PP_hg38_Q2_sorted_BASE_BLR_q0.05_BAMPE_SPMR_MACS301_peak_19322	chr13	71653307	71653308	DACH1	-	71867204	71437965	0	213896	215342	.	1	0	H3P36	+	71675066	71675469	21758	21758	22161	U	0	0
chr13	76049062	76049471	chr13	76049133	76049333	chr13	76049232	76049233	410	76049233	32	22.92	8.47096	20.5311	MDA_siCON_FOXA1_ChIP_merged_vs_NE3_input_trimmoPE_bowtie2_PP_hg38_Q2_sorted_BASE_BLR_q0.05_BAMPE_SPMR_MACS301_peak_19438	chr13	76049232	76049233	LINC01034	-	76014501	76013022	34731	34731	36210	U	0	0	RN7SL571P	+	76134930	76135225	85697	85697	85992	U	0	0
chr13	81488394	81488692	chr13	81488457	81488657	chr13	81488556	81488557	299	81488557	32	22.92	8.47096	20.5311	MDA_siCON_FOXA1_ChIP_merged_vs_NE3_input_trimmoPE_bowtie2_PP_hg38_Q2_sorted_BASE_BLR_q0.05_BAMPE_SPMR_MACS301_peak_19502	chr13	81488556	81488557	.	.	.	.	.	.	.	.	.	.	.	.	.	.	.	.	.	.	.	.
chr13	105783608	105783921	chr13	105783664	105783864	chr13	105783763	105783764	314	105783764	32	22.92	8.47096	20.5311	MDA_siCON_FOXA1_ChIP_merged_vs_NE3_input_trimmoPE_bowtie2_PP_hg38_Q2_sorted_BASE_BLR_q0.05_BAMPE_SPMR_MACS301_peak_19804	chr13	105783763	105783764	LINC00343	+	105707406	105797539	0	76357	13775	.	1	0	ENSG00000280455	+	105690428	105702689	81074	93335	81074	D	0	0
chr15	47655987	47656407	chr15	47656116	47656316	chr15	47656215	47656216	421	47656216	32	22.92	8.47096	20.5311	MDA_siCON_FOXA1_ChIP_merged_vs_NE3_input_trimmoPE_bowtie2_PP_hg38_Q2_sorted_BASE_BLR_q0.05_BAMPE_SPMR_MACS301_peak_23366	chr15	47656215	47656216	ENSG00000259588	-	47606352	47603879	49863	49863	52336	U	0	0	SEMA6D	+	47718488	47774223	62272	62272	118007	U	0	0
chr15	53869613	53869972	chr15	53869693	53869893	chr15	53869792	53869793	360	53869793	32	22.92	8.47096	20.5311	MDA_siCON_FOXA1_ChIP_merged_vs_NE3_input_trimmoPE_bowtie2_PP_hg38_Q2_sorted_BASE_BLR_q0.05_BAMPE_SPMR_MACS301_peak_23575	chr15	53869792	53869793	ENSG00000259301	-	53837560	53837270	32232	32232	32522	U	0	0	ENSG00000280362	+	53910768	53914712	40975	40975	44919	U	0	0
chr15	59360948	59361241	chr15	59360963	59361163	chr15	59361062	59361063	294	59361063	32	22.92	8.47096	20.5311	MDA_siCON_FOXA1_ChIP_merged_vs_NE3_input_trimmoPE_bowtie2_PP_hg38_Q2_sorted_BASE_BLR_q0.05_BAMPE_SPMR_MACS301_peak_23716	chr15	59361062	59361063	MYO1E	-	59372871	59132433	0	11808	228629	.	1	0	ENSG00000259735	-	59359889	59348647	1173	1173	12415	U	0	0
chr15	72445806	72446232	chr15	72445958	72446158	chr15	72446057	72446058	427	72446058	32	22.92	8.47096	20.5311	MDA_siCON_FOXA1_ChIP_merged_vs_NE3_input_trimmoPE_bowtie2_PP_hg38_Q2_sorted_BASE_BLR_q0.05_BAMPE_SPMR_MACS301_peak_24396	chr15	72446057	72446058	TMEM202-AS1	-	72474209	72407777	0	28151	38280	.	1	0	PHBP20	+	72450656	72451474	4598	4598	5416	U	0	0
chr15	90372136	90372518	chr15	90372185	90372385	chr15	90372284	90372285	383	90372285	32	22.92	8.47096	20.5311	MDA_siCON_FOXA1_ChIP_merged_vs_NE3_input_trimmoPE_bowtie2_PP_hg38_Q2_sorted_BASE_BLR_q0.05_BAMPE_SPMR_MACS301_peak_25041	chr15	90372284	90372285	ZNF774	+	90352283	90362847	9437	20001	9437	D	0	0	NDUFA3P4	+	90385813	90386063	13528	13528	13778	U	0	0
chr16	16761437	16761901	chr16	16761636	16761836	chr16	16761735	16761736	465	16761736	32	22.92	8.47096	20.5311	MDA_siCON_FOXA1_ChIP_merged_vs_NE3_input_trimmoPE_bowtie2_PP_hg38_Q2_sorted_BASE_BLR_q0.05_BAMPE_SPMR_MACS301_peak_25799	chr16	16761735	16761736	ENSG00000279729	+	16760904	16762465	0	831	729	.	1	0	ENSG00000260126	+	16499532	16664135	97600	262203	97600	D	0	0
chr16	17598856	17599256	chr16	17598949	17599149	chr16	17599048	17599049	401	17599049	32	22.92	8.47096	20.5311	MDA_siCON_FOXA1_ChIP_merged_vs_NE3_input_trimmoPE_bowtie2_PP_hg38_Q2_sorted_BASE_BLR_q0.05_BAMPE_SPMR_MACS301_peak_25840	chr16	17599048	17599049	ENSG00000260945	-	17540985	17540330	58063	58063	58718	U	0	0	.	.	.	.	.	.	.	.	.	.
chr16	48054957	48055281	chr16	48055069	48055269	chr16	48055168	48055169	325	48055169	32	22.92	8.47096	20.5311	MDA_siCON_FOXA1_ChIP_merged_vs_NE3_input_trimmoPE_bowtie2_PP_hg38_Q2_sorted_BASE_BLR_q0.05_BAMPE_SPMR_MACS301_peak_26210	chr16	48055168	48055169	ENSG00000288026	-	48055099	48050587	69	69	4581	U	0	1	ENSG00000261017	-	48059995	48059670	4501	4826	4501	D	0	0
chr16	52837233	52837543	chr16	52837296	52837496	chr16	52837395	52837396	311	52837396	32	22.92	8.47096	20.5311	MDA_siCON_FOXA1_ChIP_merged_vs_NE3_input_trimmoPE_bowtie2_PP_hg38_Q2_sorted_BASE_BLR_q0.05_BAMPE_SPMR_MACS301_peak_26332	chr16	52837395	52837396	PHBP21	+	52934812	52935635	97416	97416	98239	U	0	0	.	.	.	.	.	.	.	.	.	.
chr16	57360594	57360944	chr16	57360689	57360889	chr16	57360788	57360789	351	57360789	32	22.92	8.47096	20.5311	MDA_siCON_FOXA1_ChIP_merged_vs_NE3_input_trimmoPE_bowtie2_PP_hg38_Q2_sorted_BASE_BLR_q0.05_BAMPE_SPMR_MACS301_peak_26482	chr16	57360788	57360789	CCL22	+	57358782	57366189	0	2006	5400	.	1	0	CX3CL1	+	57372489	57385044	11700	11700	24255	U	0	0
chr16	58336750	58337042	chr16	58336770	58336970	chr16	58336869	58336870	293	58336870	32	22.92	8.47096	20.5311	MDA_siCON_FOXA1_ChIP_merged_vs_NE3_input_trimmoPE_bowtie2_PP_hg38_Q2_sorted_BASE_BLR_q0.05_BAMPE_SPMR_MACS301_peak_26501	chr16	58336869	58336870	RNU6-269P	-	58378148	58378051	41181	41278	41181	D	0	0	PRSS54	-	58295047	58279996	41822	41822	56873	U	0	0
chr16	74504916	74505263	chr16	74504976	74505176	chr16	74505075	74505076	348	74505076	32	22.92	8.47096	20.5311	MDA_siCON_FOXA1_ChIP_merged_vs_NE3_input_trimmoPE_bowtie2_PP_hg38_Q2_sorted_BASE_BLR_q0.05_BAMPE_SPMR_MACS301_peak_26744	chr16	74505075	74505076	GLG1	-	74607114	74447426	0	102038	57649	.	1	0	Y_RNA	-	74463988	74463887	41087	41087	41188	U	0	0
chr16	79381038	79381520	chr16	79381230	79381430	chr16	79381329	79381330	483	79381330	32	22.92	8.47096	20.5311	MDA_siCON_FOXA1_ChIP_merged_vs_NE3_input_trimmoPE_bowtie2_PP_hg38_Q2_sorted_BASE_BLR_q0.05_BAMPE_SPMR_MACS301_peak_26839	chr16	79381329	79381330	.	.	.	.	.	.	.	.	.	.	.	.	.	.	.	.	.	.	.	.
chr16	82431439	82431746	chr16	82431469	82431669	chr16	82431568	82431569	308	82431569	32	22.92	8.47096	20.5311	MDA_siCON_FOXA1_ChIP_merged_vs_NE3_input_trimmoPE_bowtie2_PP_hg38_Q2_sorted_BASE_BLR_q0.05_BAMPE_SPMR_MACS301_peak_26959	chr16	82431568	82431569	ENSG00000259873	+	82434827	82435381	3258	3258	3812	U	0	0	ENSG00000261285	-	82575490	82491737	60168	143921	60168	D	0	0
chr16	87415444	87415893	chr16	87415589	87415789	chr16	87415688	87415689	450	87415689	32	22.92	8.47096	20.5311	MDA_siCON_FOXA1_ChIP_merged_vs_NE3_input_trimmoPE_bowtie2_PP_hg38_Q2_sorted_BASE_BLR_q0.05_BAMPE_SPMR_MACS301_peak_27080	chr16	87415688	87415689	ZCCHC14	-	87491854	87406245	0	76165	9443	.	1	0	MAP1LC3B	+	87383952	87404779	10909	31736	10909	D	0	0
chr16	87932480	87932900	chr16	87932552	87932752	chr16	87932651	87932652	421	87932652	32	22.92	8.47096	20.5311	MDA_siCON_FOXA1_ChIP_merged_vs_NE3_input_trimmoPE_bowtie2_PP_hg38_Q2_sorted_BASE_BLR_q0.05_BAMPE_SPMR_MACS301_peak_27101	chr16	87932651	87932652	CA5A	-	87936529	87888012	0	3877	44639	.	1	0	ENSG00000260443	-	87945202	87945057	12405	12550	12405	D	0	0
chr17	8360261	8360576	chr17	8360342	8360542	chr17	8360441	8360442	316	8360442	32	22.92	8.47096	20.5311	MDA_siCON_FOXA1_ChIP_merged_vs_NE3_input_trimmoPE_bowtie2_PP_hg38_Q2_sorted_BASE_BLR_q0.05_BAMPE_SPMR_MACS301_peak_27329	chr17	8360441	8360442	ENSG00000265749	+	8365568	8376147	5126	5126	15705	U	0	0	ENSG00000263809	-	8383187	8368637	8195	22745	8195	D	0	0
chr17	13339949	13340318	chr17	13340069	13340269	chr17	13340168	13340169	370	13340169	32	22.92	8.47096	20.5311	MDA_siCON_FOXA1_ChIP_merged_vs_NE3_input_trimmoPE_bowtie2_PP_hg38_Q2_sorted_BASE_BLR_q0.05_BAMPE_SPMR_MACS301_peak_27415	chr17	13340168	13340169	LINC02093	-	13306771	13299199	33397	33397	40969	U	0	0	.	.	.	.	.	.	.	.	.	.
chr17	13420933	13421249	chr17	13420995	13421195	chr17	13421094	13421095	317	13421095	32	22.92	8.47096	20.5311	MDA_siCON_FOXA1_ChIP_merged_vs_NE3_input_trimmoPE_bowtie2_PP_hg38_Q2_sorted_BASE_BLR_q0.05_BAMPE_SPMR_MACS301_peak_27416	chr17	13421094	13421095	HS3ST3A1	-	13601929	13494031	72936	180834	72936	D	0	0	.	.	.	.	.	.	.	.	.	.
chr17	32808807	32809129	chr17	32808880	32809080	chr17	32808979	32808980	323	32808980	32	22.92	8.47096	20.5311	MDA_siCON_FOXA1_ChIP_merged_vs_NE3_input_trimmoPE_bowtie2_PP_hg38_Q2_sorted_BASE_BLR_q0.05_BAMPE_SPMR_MACS301_peak_27851	chr17	32808979	32808980	MYO1D	-	32877124	32492521	0	68144	316458	.	1	0	Y_RNA	-	32830329	32830218	21238	21349	21238	D	0	0
chr17	34555009	34555250	chr17	34555006	34555206	chr17	34555105	34555106	242	34555106	32	22.92	8.47096	20.5311	MDA_siCON_FOXA1_ChIP_merged_vs_NE3_input_trimmoPE_bowtie2_PP_hg38_Q2_sorted_BASE_BLR_q0.05_BAMPE_SPMR_MACS301_peak_27925	chr17	34555105	34555106	TMEM132E-DT	-	34579369	34574122	19016	24263	19016	D	0	0	TMEM132E	+	34579581	34639318	24475	24475	84212	U	0	0
chr17	77530875	77531350	chr17	77531081	77531281	chr17	77531180	77531181	476	77531181	32	22.92	8.47096	20.5311	MDA_siCON_FOXA1_ChIP_merged_vs_NE3_input_trimmoPE_bowtie2_PP_hg38_Q2_sorted_BASE_BLR_q0.05_BAMPE_SPMR_MACS301_peak_29407	chr17	77531180	77531181	ENSG00000267665	+	77516977	77536589	0	14203	5408	.	1	0	ENSG00000286534	+	77548128	77550499	16947	16947	19318	U	0	0
chr18	9352869	9353295	chr18	9352983	9353183	chr18	9353082	9353083	427	9353083	32	22.92	8.47096	20.5311	MDA_siCON_FOXA1_ChIP_merged_vs_NE3_input_trimmoPE_bowtie2_PP_hg38_Q2_sorted_BASE_BLR_q0.05_BAMPE_SPMR_MACS301_peak_29754	chr18	9353082	9353083	TWSG1	+	9334772	9402420	0	18310	49337	.	1	0	ENSG00000287509	+	9335268	9336242	16840	17814	16840	D	0	0
chr18	10040403	10041066	chr18	10040483	10040683	chr18	10040582	10040583	664	10040583	32	22.92	8.47096	20.5311	MDA_siCON_FOXA1_ChIP_merged_vs_NE3_input_trimmoPE_bowtie2_PP_hg38_Q2_sorted_BASE_BLR_q0.05_BAMPE_SPMR_MACS301_peak_29779	chr18	10040582	10040583	ENSG00000265554	+	10085837	10144406	45254	45254	103823	U	0	0	VAPA	+	9914015	9960021	80561	126567	80561	D	0	0
chr18	13810994	13811470	chr18	13811119	13811319	chr18	13811218	13811219	477	13811219	32	22.92	8.47096	20.5311	MDA_siCON_FOXA1_ChIP_merged_vs_NE3_input_trimmoPE_bowtie2_PP_hg38_Q2_sorted_BASE_BLR_q0.05_BAMPE_SPMR_MACS301_peak_29853	chr18	13811218	13811219	MC5R	+	13824148	13827323	12929	12929	16104	U	0	0	RNMT	+	13726672	13764556	46662	84546	46662	D	0	0
chr19	23133900	23134238	chr19	23133957	23134157	chr19	23134056	23134057	339	23134057	32	22.92	8.47096	20.5311	MDA_siCON_FOXA1_ChIP_merged_vs_NE3_input_trimmoPE_bowtie2_PP_hg38_Q2_sorted_BASE_BLR_q0.05_BAMPE_SPMR_MACS301_peak_32235	chr19	23134056	23134057	ZNF730	+	23117024	23147221	0	17032	13164	.	1	0	ENSG00000268105	+	23125664	23128543	5513	8392	5513	D	0	0
chr2	14781156	14781529	chr2	14781223	14781423	chr2	14781322	14781323	374	14781323	32	22.92	8.47096	20.5311	MDA_siCON_FOXA1_ChIP_merged_vs_NE3_input_trimmoPE_bowtie2_PP_hg38_Q2_sorted_BASE_BLR_q0.05_BAMPE_SPMR_MACS301_peak_33588	chr2	14781322	14781323	ENSG00000287291	-	14992066	14705667	0	210743	75655	.	1	0	.	.	.	.	.	.	.	.	.	.
chr2	128442479	128442821	chr2	128442539	128442739	chr2	128442638	128442639	343	128442639	32	22.92	8.47096	20.5311	MDA_siCON_FOXA1_ChIP_merged_vs_NE3_input_trimmoPE_bowtie2_PP_hg38_Q2_sorted_BASE_BLR_q0.05_BAMPE_SPMR_MACS301_peak_36525	chr2	128442638	128442639	RNA5SP103	-	128445198	128445080	2441	2559	2441	D	0	0	ISCA1P6	-	128519177	128518787	76148	76538	76148	D	0	0
chr2	217803695	217804038	chr2	217803722	217803922	chr2	217803821	217803822	344	217803822	32	22.92	8.47096	20.5311	MDA_siCON_FOXA1_ChIP_merged_vs_NE3_input_trimmoPE_bowtie2_PP_hg38_Q2_sorted_BASE_BLR_q0.05_BAMPE_SPMR_MACS301_peak_39282	chr2	217803821	217803822	TNS1	-	218010421	217799587	0	206599	4234	.	1	0	RPL7L1P9	-	217761291	217760546	42530	42530	43275	U	0	0
chr20	24682863	24683370	chr20	24683085	24683285	chr20	24683184	24683185	508	24683185	32	22.92	8.47096	20.5311	MDA_siCON_FOXA1_ChIP_merged_vs_NE3_input_trimmoPE_bowtie2_PP_hg38_Q2_sorted_BASE_BLR_q0.05_BAMPE_SPMR_MACS301_peak_40810	chr20	24683184	24683185	ENSG00000231015	+	24679546	24680991	2193	3638	2193	D	0	0	SYNDIG1	+	24469628	24666616	16568	213556	16568	D	0	0
chr20	44799787	44800095	chr20	44799826	44800026	chr20	44799925	44799926	309	44799926	32	22.92	8.47096	20.5311	MDA_siCON_FOXA1_ChIP_merged_vs_NE3_input_trimmoPE_bowtie2_PP_hg38_Q2_sorted_BASE_BLR_q0.05_BAMPE_SPMR_MACS301_peak_41358	chr20	44799925	44799926	RIMS4	-	44810546	44751807	0	10620	48118	.	1	0	PGBD4P2	-	44842539	44841924	41998	42613	41998	D	0	0
chr22	24622587	24622860	chr22	24622666	24622866	chr22	24622765	24622766	274	24622766	32	22.92	8.47096	20.5311	MDA_siCON_FOXA1_ChIP_merged_vs_NE3_input_trimmoPE_bowtie2_PP_hg38_Q2_sorted_BASE_BLR_q0.05_BAMPE_SPMR_MACS301_peak_43396	chr22	24622765	24622766	ENSG00000286070	+	24556006	24628987	0	66759	6221	.	1	0	GGT1	+	24603192	24628996	0	19573	6230	.	1	0
chr3	32125523	32125931	chr3	32125615	32125815	chr3	32125714	32125715	409	32125715	32	22.92	8.47096	20.5311	MDA_siCON_FOXA1_ChIP_merged_vs_NE3_input_trimmoPE_bowtie2_PP_hg38_Q2_sorted_BASE_BLR_q0.05_BAMPE_SPMR_MACS301_peak_45295	chr3	32125714	32125715	GPD1L	+	32106619	32168709	0	19095	42994	.	1	0	ENSG00000236732	-	32151895	32151082	25367	26180	25367	D	0	0
chr3	32362831	32363452	chr3	32362895	32363095	chr3	32362994	32362995	622	32362995	32	22.92	8.47096	20.5311	MDA_siCON_FOXA1_ChIP_merged_vs_NE3_input_trimmoPE_bowtie2_PP_hg38_Q2_sorted_BASE_BLR_q0.05_BAMPE_SPMR_MACS301_peak_45312	chr3	32362994	32362995	CMTM8	+	32238679	32370321	0	124315	7326	.	1	0	CMTM7	+	32391852	32455528	28857	28857	92533	U	0	0
chr3	32407082	32407583	chr3	32407119	32407319	chr3	32407218	32407219	502	32407219	32	22.92	8.47096	20.5311	MDA_siCON_FOXA1_ChIP_merged_vs_NE3_input_trimmoPE_bowtie2_PP_hg38_Q2_sorted_BASE_BLR_q0.05_BAMPE_SPMR_MACS301_peak_45316	chr3	32407218	32407219	CMTM7	+	32391852	32455528	0	15366	48309	.	1	0	CMTM8	+	32238679	32370321	36897	168539	36897	D	0	0
chr3	34013821	34014215	chr3	34013915	34014115	chr3	34014014	34014015	395	34014015	32	22.92	8.47096	20.5311	MDA_siCON_FOXA1_ChIP_merged_vs_NE3_input_trimmoPE_bowtie2_PP_hg38_Q2_sorted_BASE_BLR_q0.05_BAMPE_SPMR_MACS301_peak_45362	chr3	34014014	34014015	LINC01811	+	33956971	34387127	0	57043	373112	.	1	0	.	.	.	.	.	.	.	.	.	.
chr3	34283771	34284125	chr3	34283866	34284066	chr3	34283965	34283966	355	34283966	32	22.92	8.47096	20.5311	MDA_siCON_FOXA1_ChIP_merged_vs_NE3_input_trimmoPE_bowtie2_PP_hg38_Q2_sorted_BASE_BLR_q0.05_BAMPE_SPMR_MACS301_peak_45374	chr3	34283965	34283966	LINC01811	+	33956971	34387127	0	326994	103161	.	1	0	ENSG00000236452	+	34203243	34268811	15154	80722	15154	D	0	0
chr3	41986553	41986871	chr3	41986641	41986841	chr3	41986740	41986741	319	41986741	32	22.92	8.47096	20.5311	MDA_siCON_FOXA1_ChIP_merged_vs_NE3_input_trimmoPE_bowtie2_PP_hg38_Q2_sorted_BASE_BLR_q0.05_BAMPE_SPMR_MACS301_peak_45503	chr3	41986740	41986741	GEMIN2P2	+	41977007	41978034	8706	9733	8706	D	0	0	ULK4	-	41962103	41246598	24637	24637	740142	U	0	0
chr3	47414175	47414674	chr3	47414327	47414527	chr3	47414426	47414427	500	47414427	32	22.92	8.47096	20.5311	MDA_siCON_FOXA1_ChIP_merged_vs_NE3_input_trimmoPE_bowtie2_PP_hg38_Q2_sorted_BASE_BLR_q0.05_BAMPE_SPMR_MACS301_peak_45696	chr3	47414426	47414427	SCAP	-	47475941	47413680	0	61514	746	.	1	0	PTPN23	+	47381020	47413435	991	33406	991	D	0	0
chr3	52578135	52578535	chr3	52578257	52578457	chr3	52578356	52578357	401	52578357	32	22.92	8.47096	20.5311	MDA_siCON_FOXA1_ChIP_merged_vs_NE3_input_trimmoPE_bowtie2_PP_hg38_Q2_sorted_BASE_BLR_q0.05_BAMPE_SPMR_MACS301_peak_45837	chr3	52578356	52578357	PBRM1	-	52679714	52547990	0	101357	30366	.	1	0	RNU6ATAC16P	+	52560569	52560707	17649	17787	17649	D	0	0
chr3	54307751	54308205	chr3	54307890	54308090	chr3	54307989	54307990	455	54307990	32	22.92	8.47096	20.5311	MDA_siCON_FOXA1_ChIP_merged_vs_NE3_input_trimmoPE_bowtie2_PP_hg38_Q2_sorted_BASE_BLR_q0.05_BAMPE_SPMR_MACS301_peak_45888	chr3	54307989	54307990	CACNA2D3	+	54122551	55074557	0	185438	766567	.	1	0	.	.	.	.	.	.	.	.	.	.
chr3	55636559	55636936	chr3	55636601	55636801	chr3	55636700	55636701	378	55636701	32	22.92	8.47096	20.5311	MDA_siCON_FOXA1_ChIP_merged_vs_NE3_input_trimmoPE_bowtie2_PP_hg38_Q2_sorted_BASE_BLR_q0.05_BAMPE_SPMR_MACS301_peak_45923	chr3	55636700	55636701	ERC2	-	56468467	55508310	0	831766	128390	.	1	0	ERC2-IT1	-	55659382	55657205	20504	22681	20504	D	0	0
chr3	120441886	120442273	chr3	120441939	120442139	chr3	120442038	120442039	388	120442039	32	22.92	8.47096	20.5311	MDA_siCON_FOXA1_ChIP_merged_vs_NE3_input_trimmoPE_bowtie2_PP_hg38_Q2_sorted_BASE_BLR_q0.05_BAMPE_SPMR_MACS301_peak_47523	chr3	120442038	120442039	FSTL1	-	120450992	120392292	0	8953	49746	.	1	0	ENSG00000286735	+	120448973	120509675	6934	6934	67636	U	0	0
chr3	125137815	125138304	chr3	125137991	125138191	chr3	125138090	125138091	490	125138091	32	22.92	8.47096	20.5311	MDA_siCON_FOXA1_ChIP_merged_vs_NE3_input_trimmoPE_bowtie2_PP_hg38_Q2_sorted_BASE_BLR_q0.05_BAMPE_SPMR_MACS301_peak_47689	chr3	125138090	125138091	SLC12A8	-	125212748	125082643	0	74657	55447	.	1	0	MIR5092	-	125151552	125151464	13373	13461	13373	D	0	0
chr3	159375099	159375430	chr3	159375135	159375335	chr3	159375234	159375235	332	159375235	32	22.92	8.47096	20.5311	MDA_siCON_FOXA1_ChIP_merged_vs_NE3_input_trimmoPE_bowtie2_PP_hg38_Q2_sorted_BASE_BLR_q0.05_BAMPE_SPMR_MACS301_peak_48680	chr3	159375234	159375235	IQCJ-SCHIP1	+	159069263	159897358	0	305971	522123	.	1	0	ENSG00000244249	-	159387440	159386755	11520	12205	11520	D	0	0
chr3	187504847	187505284	chr3	187504904	187505104	chr3	187505003	187505004	438	187505004	32	22.92	8.47096	20.5311	MDA_siCON_FOXA1_ChIP_merged_vs_NE3_input_trimmoPE_bowtie2_PP_hg38_Q2_sorted_BASE_BLR_q0.05_BAMPE_SPMR_MACS301_peak_49544	chr3	187505003	187505004	LINC02041	+	187448844	187449450	55553	56159	55553	D	0	0	ENSG00000239093	+	187423314	187423419	81584	81689	81584	D	0	0
chr4	7282100	7282438	chr4	7282168	7282368	chr4	7282267	7282268	339	7282268	32	22.92	8.47096	20.5311	MDA_siCON_FOXA1_ChIP_merged_vs_NE3_input_trimmoPE_bowtie2_PP_hg38_Q2_sorted_BASE_BLR_q0.05_BAMPE_SPMR_MACS301_peak_50282	chr4	7282267	7282268	SORCS2	+	7192537	7742827	0	89730	460559	.	1	0	MIR4798	+	7310449	7310524	28181	28181	28256	U	0	0
chr4	15408217	15408639	chr4	15408318	15408518	chr4	15408417	15408418	423	15408418	32	22.92	8.47096	20.5311	MDA_siCON_FOXA1_ChIP_merged_vs_NE3_input_trimmoPE_bowtie2_PP_hg38_Q2_sorted_BASE_BLR_q0.05_BAMPE_SPMR_MACS301_peak_50479	chr4	15408417	15408418	C1QTNF7-AS1	-	15427914	15004941	0	19496	403476	.	1	0	C1QTNF7	+	15339817	15442362	0	68600	33944	.	1	0
chr4	39408032	39408364	chr4	39408085	39408285	chr4	39408184	39408185	333	39408185	32	22.92	8.47096	20.5311	MDA_siCON_FOXA1_ChIP_merged_vs_NE3_input_trimmoPE_bowtie2_PP_hg38_Q2_sorted_BASE_BLR_q0.05_BAMPE_SPMR_MACS301_peak_50943	chr4	39408184	39408185	KLB	+	39406929	39451533	0	1255	43348	.	1	0	MIR5591	+	39411909	39411974	3724	3724	3789	U	0	0
chr5	71404979	71405780	chr5	71405072	71405272	chr5	71405171	71405172	802	71405172	32	22.92	8.47096	20.5311	MDA_siCON_FOXA1_ChIP_merged_vs_NE3_input_trimmoPE_bowtie2_PP_hg38_Q2_sorted_BASE_BLR_q0.05_BAMPE_SPMR_MACS301_peak_56223	chr5	71405171	71405172	LINC02197	-	71446772	71337181	0	41600	67990	.	1	0	PMCHL2	+	71375785	71385993	19178	29386	19178	D	0	0
chr5	76272149	76272749	chr5	76272295	76272495	chr5	76272394	76272395	601	76272395	32	22.92	8.47096	20.5311	MDA_siCON_FOXA1_ChIP_merged_vs_NE3_input_trimmoPE_bowtie2_PP_hg38_Q2_sorted_BASE_BLR_q0.05_BAMPE_SPMR_MACS301_peak_56412	chr5	76272394	76272395	SV2C	+	76083382	76333956	0	189012	61561	.	1	0	PDCD5P2	+	76280955	76281267	8560	8560	8872	U	0	0
chr5	90056415	90056818	chr5	90056457	90056657	chr5	90056556	90056557	404	90056557	32	22.92	8.47096	20.5311	MDA_siCON_FOXA1_ChIP_merged_vs_NE3_input_trimmoPE_bowtie2_PP_hg38_Q2_sorted_BASE_BLR_q0.05_BAMPE_SPMR_MACS301_peak_56667	chr5	90056556	90056557	MIR3660	-	90016720	90016620	39836	39836	39936	U	0	0	ENSG00000214942	+	89900663	89990883	65673	155893	65673	D	0	0
chr5	104064458	104064743	chr5	104064478	104064678	chr5	104064577	104064578	286	104064578	32	22.92	8.47096	20.5311	MDA_siCON_FOXA1_ChIP_merged_vs_NE3_input_trimmoPE_bowtie2_PP_hg38_Q2_sorted_BASE_BLR_q0.05_BAMPE_SPMR_MACS301_peak_57102	chr5	104064577	104064578	LINC02163	+	104079918	104406121	15340	15340	341543	U	0	0	RNU1-140P	+	104098873	104099038	34295	34295	34460	U	0	0
chr5	115083193	115083521	chr5	115083246	115083446	chr5	115083345	115083346	329	115083346	32	22.92	8.47096	20.5311	MDA_siCON_FOXA1_ChIP_merged_vs_NE3_input_trimmoPE_bowtie2_PP_hg38_Q2_sorted_BASE_BLR_q0.05_BAMPE_SPMR_MACS301_peak_57387	chr5	115083345	115083346	ENSG00000250242	-	115088475	115087891	4545	5129	4545	D	0	0	TRIM36	-	115180159	115124761	41415	96813	41415	D	0	0
chr5	128935401	128935784	chr5	128935484	128935684	chr5	128935583	128935584	384	128935584	32	22.92	8.47096	20.5311	MDA_siCON_FOXA1_ChIP_merged_vs_NE3_input_trimmoPE_bowtie2_PP_hg38_Q2_sorted_BASE_BLR_q0.05_BAMPE_SPMR_MACS301_peak_57919	chr5	128935583	128935584	ENSG00000288697	-	128932175	128932069	3408	3408	3514	U	0	0	SLC27A6	+	128965487	129033635	29903	29903	98051	U	0	0
chr6	11762198	11762521	chr6	11762252	11762452	chr6	11762351	11762352	324	11762352	32	22.92	8.47096	20.5311	MDA_siCON_FOXA1_ChIP_merged_vs_NE3_input_trimmoPE_bowtie2_PP_hg38_Q2_sorted_BASE_BLR_q0.05_BAMPE_SPMR_MACS301_peak_60118	chr6	11762351	11762352	ADTRP	-	11778803	11713522	0	16451	48829	.	1	0	ENSG00000287593	+	11722546	11731923	30428	39805	30428	D	0	0
chr6	26905450	26905743	chr6	26905497	26905697	chr6	26905596	26905597	294	26905597	32	22.92	8.47096	20.5311	MDA_siCON_FOXA1_ChIP_merged_vs_NE3_input_trimmoPE_bowtie2_PP_hg38_Q2_sorted_BASE_BLR_q0.05_BAMPE_SPMR_MACS301_peak_60733	chr6	26905596	26905597	GUSBP2	-	26956554	26871483	0	50957	34113	.	1	0	POM121L6P	+	26896951	26898777	6819	8645	6819	D	0	0
chr6	46049610	46049918	chr6	46049675	46049875	chr6	46049774	46049775	309	46049775	32	22.92	8.47096	20.5311	MDA_siCON_FOXA1_ChIP_merged_vs_NE3_input_trimmoPE_bowtie2_PP_hg38_Q2_sorted_BASE_BLR_q0.05_BAMPE_SPMR_MACS301_peak_61500	chr6	46049774	46049775	RNU6-754P	+	46018744	46018851	30923	31030	30923	D	0	0	CLIC5	-	46015607	45880826	34167	34167	168948	U	0	0
chr6	66189757	66190140	chr6	66189838	66190038	chr6	66189937	66189938	384	66189938	32	22.92	8.47096	20.5311	MDA_siCON_FOXA1_ChIP_merged_vs_NE3_input_trimmoPE_bowtie2_PP_hg38_Q2_sorted_BASE_BLR_q0.05_BAMPE_SPMR_MACS301_peak_62003	chr6	66189937	66189938	NUFIP1P1	-	66094909	66093430	95028	95028	96507	U	0	0	.	.	.	.	.	.	.	.	.	.
chr6	69106611	69107000	chr6	69106666	69106866	chr6	69106765	69106766	390	69106766	32	22.92	8.47096	20.5311	MDA_siCON_FOXA1_ChIP_merged_vs_NE3_input_trimmoPE_bowtie2_PP_hg38_Q2_sorted_BASE_BLR_q0.05_BAMPE_SPMR_MACS301_peak_62071	chr6	69106765	69106766	ADGRB3	+	68635281	69389506	0	471484	282740	.	1	0	.	.	.	.	.	.	.	.	.	.
chr6	164167842	164168364	chr6	164167896	164168096	chr6	164167995	164167996	523	164167996	32	22.92	8.47096	20.5311	MDA_siCON_FOXA1_ChIP_merged_vs_NE3_input_trimmoPE_bowtie2_PP_hg38_Q2_sorted_BASE_BLR_q0.05_BAMPE_SPMR_MACS301_peak_64552	chr6	164167995	164167996	ENSG00000288584	+	164148021	164152175	15820	19974	15820	D	0	0	ENSG00000230627	-	164109694	164108619	58301	58301	59376	U	0	0
chr8	810672	811033	chr8	810792	810992	chr8	810891	810892	362	810892	32	22.92	8.47096	20.5311	MDA_siCON_FOXA1_ChIP_merged_vs_NE3_input_trimmoPE_bowtie2_PP_hg38_Q2_sorted_BASE_BLR_q0.05_BAMPE_SPMR_MACS301_peak_69468	chr8	810891	810892	ENSG00000282375	+	738547	740374	70517	72344	70517	D	0	0	ERICH1	-	731224	664199	79667	79667	146692	U	0	0
chr8	11876893	11877225	chr8	11876963	11877163	chr8	11877062	11877063	333	11877063	32	22.92	8.47096	20.5311	MDA_siCON_FOXA1_ChIP_merged_vs_NE3_input_trimmoPE_bowtie2_PP_hg38_Q2_sorted_BASE_BLR_q0.05_BAMPE_SPMR_MACS301_peak_69556	chr8	11877062	11877063	CTSB	-	11869448	11842523	7614	7614	34539	U	0	0	ENSG00000255144	-	11896870	11895849	18786	19807	18786	D	0	0
chr8	12466416	12466724	chr8	12466361	12466561	chr8	12466460	12466461	309	12466461	32	22.92	8.47096	20.5311	MDA_siCON_FOXA1_ChIP_merged_vs_NE3_input_trimmoPE_bowtie2_PP_hg38_Q2_sorted_BASE_BLR_q0.05_BAMPE_SPMR_MACS301_peak_69559	chr8	12466460	12466461	ENPP7P6	-	12511278	12448012	0	44817	18448	.	1	0	ENSG00000270154	+	12476461	12477122	10000	10000	10661	U	0	0
chr8	20940970	20941357	chr8	20941090	20941290	chr8	20941189	20941190	388	20941190	32	22.92	8.47096	20.5311	MDA_siCON_FOXA1_ChIP_merged_vs_NE3_input_trimmoPE_bowtie2_PP_hg38_Q2_sorted_BASE_BLR_q0.05_BAMPE_SPMR_MACS301_peak_69637	chr8	20941189	20941190	ENSG00000254260	+	20941427	20950175	237	237	8985	U	0	1	TMEM97P2	-	20934837	20934434	6352	6352	6755	U	0	0
chr8	22193254	22193595	chr8	22193317	22193517	chr8	22193416	22193417	342	22193417	32	22.92	8.47096	20.5311	MDA_siCON_FOXA1_ChIP_merged_vs_NE3_input_trimmoPE_bowtie2_PP_hg38_Q2_sorted_BASE_BLR_q0.05_BAMPE_SPMR_MACS301_peak_69696	chr8	22193416	22193417	BMP1	+	22165371	22212326	0	28045	18909	.	1	0	ENSG00000285881	-	22192578	22188368	838	838	5048	U	0	1
chr8	22798262	22798630	chr8	22798382	22798582	chr8	22798481	22798482	369	22798482	32	22.92	8.47096	20.5311	MDA_siCON_FOXA1_ChIP_merged_vs_NE3_input_trimmoPE_bowtie2_PP_hg38_Q2_sorted_BASE_BLR_q0.05_BAMPE_SPMR_MACS301_peak_69715	chr8	22798481	22798482	ENSG00000253125	+	22690149	22798616	0	108332	134	.	1	0	PEBP4	-	22927914	22713250	0	129432	85231	.	1	0
chr8	27756294	27756842	chr8	27756524	27756724	chr8	27756623	27756624	549	27756624	32	22.92	8.47096	20.5311	MDA_siCON_FOXA1_ChIP_merged_vs_NE3_input_trimmoPE_bowtie2_PP_hg38_Q2_sorted_BASE_BLR_q0.05_BAMPE_SPMR_MACS301_peak_69797	chr8	27756623	27756624	ENSG00000253875	+	27732914	27758552	0	23709	1928	.	1	0	CCDC25	-	27772640	27733315	0	16016	23308	.	1	0
chr8	29865375	29865811	chr8	29865516	29865716	chr8	29865615	29865616	437	29865616	32	22.92	8.47096	20.5311	MDA_siCON_FOXA1_ChIP_merged_vs_NE3_input_trimmoPE_bowtie2_PP_hg38_Q2_sorted_BASE_BLR_q0.05_BAMPE_SPMR_MACS301_peak_69890	chr8	29865615	29865616	ENSG00000254086	+	29864643	29871661	0	972	6045	.	1	0	ENSG00000248964	-	29854543	29815003	11072	11072	50612	U	0	0
chr8	33226117	33226667	chr8	33226226	33226426	chr8	33226325	33226326	551	33226326	32	22.92	8.47096	20.5311	MDA_siCON_FOXA1_ChIP_merged_vs_NE3_input_trimmoPE_bowtie2_PP_hg38_Q2_sorted_BASE_BLR_q0.05_BAMPE_SPMR_MACS301_peak_69938	chr8	33226325	33226326	ENSG00000253993	-	33227147	33226847	521	821	521	D	0	0	.	.	.	.	.	.	.	.	.	.
chr8	33360945	33361310	chr8	33361057	33361257	chr8	33361156	33361157	366	33361157	32	22.92	8.47096	20.5311	MDA_siCON_FOXA1_ChIP_merged_vs_NE3_input_trimmoPE_bowtie2_PP_hg38_Q2_sorted_BASE_BLR_q0.05_BAMPE_SPMR_MACS301_peak_69944	chr8	33361156	33361157	ENSG00000272338	-	33361415	33360838	0	258	318	.	1	0	FUT10	-	33473146	33370823	9666	111989	9666	D	0	0
chr8	43082584	43082876	chr8	43082628	43082828	chr8	43082727	43082728	293	43082728	32	22.92	8.47096	20.5311	MDA_siCON_FOXA1_ChIP_merged_vs_NE3_input_trimmoPE_bowtie2_PP_hg38_Q2_sorted_BASE_BLR_q0.05_BAMPE_SPMR_MACS301_peak_70373	chr8	43082727	43082728	ENSG00000254673	+	43018423	43077334	5393	64304	5393	D	0	0	RNU1-124P	+	43073473	43073618	9109	9254	9109	D	0	0
chr8	132945915	132946261	chr8	132945961	132946161	chr8	132946060	132946061	347	132946061	32	22.92	8.47096	20.5311	MDA_siCON_FOXA1_ChIP_merged_vs_NE3_input_trimmoPE_bowtie2_PP_hg38_Q2_sorted_BASE_BLR_q0.05_BAMPE_SPMR_MACS301_peak_72670	chr8	132946060	132946061	TG	+	132866957	133134899	0	79103	188838	.	1	0	ENSG00000240237	-	133003075	133002604	56543	57014	56543	D	0	0
chr9	81712748	81713152	chr9	81712842	81713042	chr9	81712941	81712942	405	81712942	32	22.92	8.47096	20.5311	MDA_siCON_FOXA1_ChIP_merged_vs_NE3_input_trimmoPE_bowtie2_PP_hg38_Q2_sorted_BASE_BLR_q0.05_BAMPE_SPMR_MACS301_peak_74214	chr9	81712941	81712942	ENSG00000233926	+	81689712	81776900	0	23229	63958	.	1	0	RNU6-1035P	-	81725349	81725242	12300	12407	12300	D	0	0
chr9	93298510	93298968	chr9	93298720	93298920	chr9	93298819	93298820	459	93298820	32	22.92	8.47096	20.5311	MDA_siCON_FOXA1_ChIP_merged_vs_NE3_input_trimmoPE_bowtie2_PP_hg38_Q2_sorted_BASE_BLR_q0.05_BAMPE_SPMR_MACS301_peak_74578	chr9	93298819	93298820	WNK2	+	93184121	93319205	0	114698	20385	.	1	0	C9orf129	-	93346414	93318198	19378	47594	19378	D	0	0
chr9	97871346	97871712	chr9	97871426	97871626	chr9	97871525	97871526	367	97871526	32	22.92	8.47096	20.5311	MDA_siCON_FOXA1_ChIP_merged_vs_NE3_input_trimmoPE_bowtie2_PP_hg38_Q2_sorted_BASE_BLR_q0.05_BAMPE_SPMR_MACS301_peak_74719	chr9	97871525	97871526	FOXE1	+	97853225	97856717	14808	18300	14808	D	0	0	PTCSC2	-	97853080	97699624	18445	18445	171901	U	0	0
chr9	130322242	130322581	chr9	130322304	130322504	chr9	130322403	130322404	340	130322404	32	22.92	8.47096	20.5311	MDA_siCON_FOXA1_ChIP_merged_vs_NE3_input_trimmoPE_bowtie2_PP_hg38_Q2_sorted_BASE_BLR_q0.05_BAMPE_SPMR_MACS301_peak_75910	chr9	130322403	130322404	HMCN2	+	130265759	130434123	0	56644	111719	.	1	0	RN7SL665P	+	130400265	130400565	77861	77861	78161	U	0	0
chr18	62714967	62715439	chr18	62715117	62715317	chr18	62715216	62715217	473	62715217	106	63.0671	8.47077	60.3506	MDA_siCON_FOXA1_ChIP_merged_vs_NE3_input_trimmoPE_bowtie2_PP_hg38_Q2_sorted_BASE_BLR_q0.05_BAMPE_SPMR_MACS301_peak_31097	chr18	62715216	62715217	PHLPP1	+	62715540	62980433	323	323	265216	U	0	1	RNU6-142P	-	62731332	62731225	16008	16115	16008	D	0	0
chr1	111626137	111626621	chr1	111626283	111626483	chr1	111626382	111626383	485	111626383	55	35.2947	8.46979	32.7743	MDA_siCON_FOXA1_ChIP_merged_vs_NE3_input_trimmoPE_bowtie2_PP_hg38_Q2_sorted_BASE_BLR_q0.05_BAMPE_SPMR_MACS301_peak_3940	chr1	111626382	111626383	RAP1A	+	111542217	111713113	0	84165	86730	.	1	0	LINC01160	-	111608318	111599654	18064	18064	26728	U	0	0
chr2	41412700	41413067	chr2	41412799	41412999	chr2	41412898	41412899	368	41412899	55	35.2947	8.46979	32.7743	MDA_siCON_FOXA1_ChIP_merged_vs_NE3_input_trimmoPE_bowtie2_PP_hg38_Q2_sorted_BASE_BLR_q0.05_BAMPE_SPMR_MACS301_peak_34482	chr2	41412898	41412899	.	.	.	.	.	.	.	.	.	.	.	.	.	.	.	.	.	.	.	.
chr2	42903912	42904331	chr2	42903977	42904177	chr2	42904076	42904077	420	42904077	55	35.2947	8.46979	32.7743	MDA_siCON_FOXA1_ChIP_merged_vs_NE3_input_trimmoPE_bowtie2_PP_hg38_Q2_sorted_BASE_BLR_q0.05_BAMPE_SPMR_MACS301_peak_34577	chr2	42904076	42904077	CHORDC1P1	-	42827617	42826321	76459	76459	77755	U	0	0	ENSG00000224739	-	43006060	43001354	97277	101983	97277	D	0	0
chr10	28180763	28181092	chr10	28180846	28181046	chr10	28180945	28180946	330	28180946	56	35.8352	8.46917	33.3089	MDA_siCON_FOXA1_ChIP_merged_vs_NE3_input_trimmoPE_bowtie2_PP_hg38_Q2_sorted_BASE_BLR_q0.05_BAMPE_SPMR_MACS301_peak_8159	chr10	28180945	28180946	MPP7	-	28303064	28050992	0	122118	129953	.	1	0	ENSG00000286413	+	28263702	28265175	82756	82756	84229	U	0	0
chr10	72276819	72277188	chr10	72276902	72277102	chr10	72277001	72277002	370	72277002	56	35.8352	8.46917	33.3089	MDA_siCON_FOXA1_ChIP_merged_vs_NE3_input_trimmoPE_bowtie2_PP_hg38_Q2_sorted_BASE_BLR_q0.05_BAMPE_SPMR_MACS301_peak_9225	chr10	72277001	72277002	DDIT4	+	72273923	72276036	965	3078	965	D	0	0	ENSG00000289506	-	72273694	72272287	3307	3307	4714	U	0	0
chr14	39267332	39268102	chr14	39267728	39267928	chr14	39267827	39267828	771	39267828	56	35.8352	8.46917	33.3089	MDA_siCON_FOXA1_ChIP_merged_vs_NE3_input_trimmoPE_bowtie2_PP_hg38_Q2_sorted_BASE_BLR_q0.05_BAMPE_SPMR_MACS301_peak_20583	chr14	39267827	39267828	MIA2	+	39233914	39350694	0	33913	82866	.	1	0	MIA2-AS1	-	39267061	39265702	766	766	2125	U	0	1
chr15	74905741	74906107	chr15	74905816	74906016	chr15	74905915	74905916	367	74905916	56	35.8352	8.46917	33.3089	MDA_siCON_FOXA1_ChIP_merged_vs_NE3_input_trimmoPE_bowtie2_PP_hg38_Q2_sorted_BASE_BLR_q0.05_BAMPE_SPMR_MACS301_peak_24479	chr15	74905915	74905916	FAM219B	-	74906851	74899991	0	935	5924	.	1	0	MPI	+	74890041	74902219	3696	15874	3696	D	0	0
chr18	48065281	48065774	chr18	48065347	48065547	chr18	48065446	48065447	494	48065447	56	35.8352	8.46917	33.3089	MDA_siCON_FOXA1_ChIP_merged_vs_NE3_input_trimmoPE_bowtie2_PP_hg38_Q2_sorted_BASE_BLR_q0.05_BAMPE_SPMR_MACS301_peak_30674	chr18	48065446	48065447	ZBTB7C	-	48409383	48026671	0	343936	38775	.	1	0	ENSG00000278891	-	48150864	48147633	82186	85417	82186	D	0	0
chr2	176836492	176836882	chr2	176836564	176836764	chr2	176836663	176836664	391	176836664	56	35.8352	8.46917	33.3089	MDA_siCON_FOXA1_ChIP_merged_vs_NE3_input_trimmoPE_bowtie2_PP_hg38_Q2_sorted_BASE_BLR_q0.05_BAMPE_SPMR_MACS301_peak_38057	chr2	176836663	176836664	ENSG00000227098	-	176849417	176830838	0	12753	5825	.	1	0	ENSG00000279205	+	176822029	176823653	13010	14634	13010	D	0	0
chr2	220120123	220120485	chr2	220120154	220120354	chr2	220120253	220120254	363	220120254	56	35.8352	8.46917	33.3089	MDA_siCON_FOXA1_ChIP_merged_vs_NE3_input_trimmoPE_bowtie2_PP_hg38_Q2_sorted_BASE_BLR_q0.05_BAMPE_SPMR_MACS301_peak_39382	chr2	220120253	220120254	ENSG00000239498	+	220105655	220450778	0	14598	330524	.	1	0	ENSG00000235337	+	220127545	220212491	7291	7291	92237	U	0	0
chr22	49857448	49857930	chr22	49857594	49857794	chr22	49857693	49857694	483	49857694	56	35.8352	8.46917	33.3089	MDA_siCON_FOXA1_ChIP_merged_vs_NE3_input_trimmoPE_bowtie2_PP_hg38_Q2_sorted_BASE_BLR_q0.05_BAMPE_SPMR_MACS301_peak_44437	chr22	49857693	49857694	ZBED4	+	49853843	49890080	0	3850	32386	.	1	0	ENSG00000279494	+	49851424	49853364	4329	6269	4329	D	0	0
chr3	99817440	99818296	chr3	99818035	99818235	chr3	99818134	99818135	857	99818135	56	35.8352	8.46917	33.3089	MDA_siCON_FOXA1_ChIP_merged_vs_NE3_input_trimmoPE_bowtie2_PP_hg38_Q2_sorted_BASE_BLR_q0.05_BAMPE_SPMR_MACS301_peak_47070	chr3	99818134	99818135	CMSS1	+	99817861	100181732	0	273	363597	.	1	0	ENSG00000273374	-	99806058	99802698	12076	12076	15436	U	0	0
chr3	189481670	189482052	chr3	189481732	189481932	chr3	189481831	189481832	383	189481832	56	35.8352	8.46917	33.3089	MDA_siCON_FOXA1_ChIP_merged_vs_NE3_input_trimmoPE_bowtie2_PP_hg38_Q2_sorted_BASE_BLR_q0.05_BAMPE_SPMR_MACS301_peak_49682	chr3	189481831	189481832	.	.	.	.	.	.	.	.	.	.	.	.	.	.	.	.	.	.	.	.
chr5	6109469	6110028	chr5	6109744	6109944	chr5	6109843	6109844	560	6109844	56	35.8352	8.46917	33.3089	MDA_siCON_FOXA1_ChIP_merged_vs_NE3_input_trimmoPE_bowtie2_PP_hg38_Q2_sorted_BASE_BLR_q0.05_BAMPE_SPMR_MACS301_peak_54838	chr5	6109843	6109844	ENSG00000278913	+	6134302	6137171	24458	24458	27327	U	0	0	ENSG00000259861	+	6030034	6030841	79002	79809	79002	D	0	0
chrX	79618951	79619575	chrX	79619057	79619257	chrX	79619156	79619157	625	79619157	56	35.8352	8.46917	33.3089	MDA_siCON_FOXA1_ChIP_merged_vs_NE3_input_trimmoPE_bowtie2_PP_hg38_Q2_sorted_BASE_BLR_q0.05_BAMPE_SPMR_MACS301_peak_77407	chrX	79619156	79619157	.	.	.	.	.	.	.	.	.	.	.	.	.	.	.	.	.	.	.	.
chr15	98648400	98648788	chr15	98648491	98648691	chr15	98648590	98648591	389	98648591	113	66.8691	8.46797	64.1317	MDA_siCON_FOXA1_ChIP_merged_vs_NE3_input_trimmoPE_bowtie2_PP_hg38_Q2_sorted_BASE_BLR_q0.05_BAMPE_SPMR_MACS301_peak_25173	chr15	98648590	98648591	IGF1R	+	98648538	98964530	0	52	315939	.	1	1	IRAIN	-	98647384	98645117	1206	1206	3473	U	0	0
chr6	125789588	125790073	chr6	125789720	125789920	chr6	125789819	125789820	486	125789820	113	66.8691	8.46797	64.1317	MDA_siCON_FOXA1_ChIP_merged_vs_NE3_input_trimmoPE_bowtie2_PP_hg38_Q2_sorted_BASE_BLR_q0.05_BAMPE_SPMR_MACS301_peak_63506	chr6	125789819	125789820	NCOA7-AS1	-	125818858	125797855	8035	29038	8035	D	0	0	HEY2	+	125749631	125761269	28550	40188	28550	D	0	0
chr8	127179355	127180426	chr8	127179449	127179649	chr8	127179548	127179549	1072	127179549	113	66.8691	8.46797	64.1317	MDA_siCON_FOXA1_ChIP_merged_vs_NE3_input_trimmoPE_bowtie2_PP_hg38_Q2_sorted_BASE_BLR_q0.05_BAMPE_SPMR_MACS301_peak_72420	chr8	127179548	127179549	CASC19	-	127185243	127078894	0	5694	100654	.	1	0	ENSG00000287781	-	127257630	127253212	73663	78081	73663	D	0	0
chr9	34072355	34073576	chr9	34072504	34072704	chr9	34072603	34072604	1222	34072604	113	66.8691	8.46797	64.1317	MDA_siCON_FOXA1_ChIP_merged_vs_NE3_input_trimmoPE_bowtie2_PP_hg38_Q2_sorted_BASE_BLR_q0.05_BAMPE_SPMR_MACS301_peak_73679	chr9	34072603	34072604	ENSG00000228352	+	34084331	34096225	11727	11727	23621	U	0	0	DCAF12	-	34126698	34086386	13782	54094	13782	D	0	0
chr15	75682239	75682655	chr15	75682425	75682625	chr15	75682524	75682525	417	75682525	61	38.5406	8.46638	35.9911	MDA_siCON_FOXA1_ChIP_merged_vs_NE3_input_trimmoPE_bowtie2_PP_hg38_Q2_sorted_BASE_BLR_q0.05_BAMPE_SPMR_MACS301_peak_24508	chr15	75682524	75682525	CSPG4	-	75712848	75674321	0	30323	8203	.	1	0	ENSG00000203392	+	75678547	75680752	1772	3977	1772	D	0	0
chr17	63290728	63291109	chr17	63290806	63291006	chr17	63290905	63290906	382	63290906	61	38.5406	8.46638	35.9911	MDA_siCON_FOXA1_ChIP_merged_vs_NE3_input_trimmoPE_bowtie2_PP_hg38_Q2_sorted_BASE_BLR_q0.05_BAMPE_SPMR_MACS301_peak_28953	chr17	63290905	63290906	TANC2	+	63009555	63427699	0	281350	136793	.	1	0	ENSG00000233635	-	63339053	63193930	0	48147	96975	.	1	0
chr1	31162726	31163202	chr1	31162862	31163062	chr1	31162961	31162962	477	31162962	120	70.6716	8.46548	67.9138	MDA_siCON_FOXA1_ChIP_merged_vs_NE3_input_trimmoPE_bowtie2_PP_hg38_Q2_sorted_BASE_BLR_q0.05_BAMPE_SPMR_MACS301_peak_1307	chr1	31162961	31162962	NKAIN1	-	31239887	31179744	16782	76925	16782	D	0	0	ENSG00000225142	-	31108623	31108187	54338	54338	54774	U	0	0
chr11	60841749	60842171	chr11	60841825	60842025	chr11	60841924	60841925	423	60841925	120	70.6716	8.46548	67.9138	MDA_siCON_FOXA1_ChIP_merged_vs_NE3_input_trimmoPE_bowtie2_PP_hg38_Q2_sorted_BASE_BLR_q0.05_BAMPE_SPMR_MACS301_peak_12592	chr11	60841924	60841925	ENSG00000255959	-	60842965	60835995	0	1040	5929	.	1	0	ENSG00000256813	-	60851081	60841805	0	9156	119	.	1	0
chr14	49767909	49768331	chr14	49768019	49768219	chr14	49768118	49768119	423	49768119	120	70.6716	8.46548	67.9138	MDA_siCON_FOXA1_ChIP_merged_vs_NE3_input_trimmoPE_bowtie2_PP_hg38_Q2_sorted_BASE_BLR_q0.05_BAMPE_SPMR_MACS301_peak_20863	chr14	49768118	49768119	KLHDC2	+	49768152	49786385	33	33	18266	U	0	1	NEMF	-	49852788	49782082	13963	84669	13963	D	0	0
chr7	139360381	139361202	chr7	139360893	139361093	chr7	139360992	139360993	822	139360993	120	70.6716	8.46548	67.9138	MDA_siCON_FOXA1_ChIP_merged_vs_NE3_input_trimmoPE_bowtie2_PP_hg38_Q2_sorted_BASE_BLR_q0.05_BAMPE_SPMR_MACS301_peak_68879	chr7	139360992	139360993	FMC1-LUC7L2	+	139341359	139422599	0	19633	61606	.	1	0	LUC7L2	+	139359893	139423454	0	1099	62461	.	1	0
chr17	67585006	67585385	chr17	67585105	67585305	chr17	67585204	67585205	380	67585205	66	41.2492	8.46401	38.6776	MDA_siCON_FOXA1_ChIP_merged_vs_NE3_input_trimmoPE_bowtie2_PP_hg38_Q2_sorted_BASE_BLR_q0.05_BAMPE_SPMR_MACS301_peak_29111	chr17	67585204	67585205	PITPNC1	+	67377458	67697256	0	207746	112051	.	1	0	ENSG00000279917	+	67611276	67613822	26071	26071	28617	U	0	0
chr22	38181928	38182357	chr22	38182060	38182260	chr22	38182159	38182160	430	38182160	66	41.2492	8.46401	38.6776	MDA_siCON_FOXA1_ChIP_merged_vs_NE3_input_trimmoPE_bowtie2_PP_hg38_Q2_sorted_BASE_BLR_q0.05_BAMPE_SPMR_MACS301_peak_43976	chr22	38182159	38182160	PLA2G6	-	38214778	38111753	0	32618	70406	.	1	0	MAFF	+	38201931	38216503	19771	19771	34343	U	0	0
chr7	56196024	56196674	chr7	56196332	56196532	chr7	56196431	56196432	651	56196432	127	74.4746	8.46327	71.6981	MDA_siCON_FOXA1_ChIP_merged_vs_NE3_input_trimmoPE_bowtie2_PP_hg38_Q2_sorted_BASE_BLR_q0.05_BAMPE_SPMR_MACS301_peak_66424	chr7	56196431	56196432	ENSG00000285670	+	56214978	56220747	18546	18546	24315	U	0	0	ENSG00000233028	+	56175633	56176412	20019	20798	20019	D	0	0
chr3	14391080	14391524	chr3	14391174	14391374	chr3	14391273	14391274	445	14391274	71	43.9604	8.46197	41.3684	MDA_siCON_FOXA1_ChIP_merged_vs_NE3_input_trimmoPE_bowtie2_PP_hg38_Q2_sorted_BASE_BLR_q0.05_BAMPE_SPMR_MACS301_peak_44902	chr3	14391273	14391274	RNA5SP124	+	14394647	14394757	3373	3373	3483	U	0	0	SLC6A6	+	14402605	14489349	11331	11331	98075	U	0	0
chr19	21169294	21170495	chr19	21170109	21170309	chr19	21170208	21170209	1202	21170209	134	78.278	8.4613	75.483	MDA_siCON_FOXA1_ChIP_merged_vs_NE3_input_trimmoPE_bowtie2_PP_hg38_Q2_sorted_BASE_BLR_q0.05_BAMPE_SPMR_MACS301_peak_32205	chr19	21170208	21170209	ZNF431	+	21142039	21196053	0	28169	25844	.	1	0	VN1R82P	+	21188597	21188953	18388	18388	18744	U	0	0
chr21	37551547	37552041	chr21	37551669	37551869	chr21	37551768	37551769	495	37551769	76	46.6735	8.46019	44.0611	MDA_siCON_FOXA1_ChIP_merged_vs_NE3_input_trimmoPE_bowtie2_PP_hg38_Q2_sorted_BASE_BLR_q0.05_BAMPE_SPMR_MACS301_peak_42810	chr21	37551768	37551769	DYRK1A	+	37366772	37526358	25410	184996	25410	D	0	0	ENSG00000286717	+	37593976	37661496	42207	42207	109727	U	0	0
chr11	954342	955766	chr11	954528	954728	chr11	954627	954628	1425	954628	81	49.3879	8.45864	46.7564	MDA_siCON_FOXA1_ChIP_merged_vs_NE3_input_trimmoPE_bowtie2_PP_hg38_Q2_sorted_BASE_BLR_q0.05_BAMPE_SPMR_MACS301_peak_10889	chr11	954627	954628	AP2A2	+	925869	1012240	0	28758	57612	.	1	0	RNU6-1025P	+	948420	948524	6103	6207	6103	D	0	0
chr19	11476945	11477296	chr19	11477018	11477218	chr19	11477117	11477118	352	11477118	81	49.3879	8.45864	46.7564	MDA_siCON_FOXA1_ChIP_merged_vs_NE3_input_trimmoPE_bowtie2_PP_hg38_Q2_sorted_BASE_BLR_q0.05_BAMPE_SPMR_MACS301_peak_31851	chr19	11477117	11477118	ELAVL3	-	11481046	11451325	0	3928	25792	.	1	0	ENSG00000267477	-	11505698	11466239	0	28580	10878	.	1	0
chr4	151553649	151554176	chr4	151553862	151554062	chr4	151553961	151553962	528	151553962	96	57.537	8.45493	54.8524	MDA_siCON_FOXA1_ChIP_merged_vs_NE3_input_trimmoPE_bowtie2_PP_hg38_Q2_sorted_BASE_BLR_q0.05_BAMPE_SPMR_MACS301_peak_53987	chr4	151553961	151553962	FHIP1A	+	151409175	151670503	0	144786	116541	.	1	0	RN7SKP35	+	151576765	151576916	22803	22803	22954	U	0	0
chr10	24465464	24466767	chr10	24466297	24466497	chr10	24466396	24466397	1304	24466397	101	60.2547	8.45393	57.5545	MDA_siCON_FOXA1_ChIP_merged_vs_NE3_input_trimmoPE_bowtie2_PP_hg38_Q2_sorted_BASE_BLR_q0.05_BAMPE_SPMR_MACS301_peak_8081	chr10	24466396	24466397	KIAA1217	+	24209137	24547843	0	257259	81446	.	1	0	ENSG00000279029	-	24483034	24481179	14782	16637	14782	D	0	0
chr4	78176521	78176868	chr4	78176613	78176813	chr4	78176712	78176713	348	78176713	33	23.408	8.45094	21.0126	MDA_siCON_FOXA1_ChIP_merged_vs_NE3_input_trimmoPE_bowtie2_PP_hg38_Q2_sorted_BASE_BLR_q0.05_BAMPE_SPMR_MACS301_peak_51734	chr4	78176712	78176713	FRAS1	+	78057322	78544269	0	119390	367556	.	1	0	SERBP1P5	-	78182046	78180865	4152	5333	4152	D	0	0
chr1	179264734	179265244	chr1	179264888	179265088	chr1	179264987	179264988	511	179264988	34	23.938	8.45047	21.5374	MDA_siCON_FOXA1_ChIP_merged_vs_NE3_input_trimmoPE_bowtie2_PP_hg38_Q2_sorted_BASE_BLR_q0.05_BAMPE_SPMR_MACS301_peak_5253	chr1	179264987	179264988	ENSG00000228191	-	179271266	179271115	6127	6278	6127	D	0	0	COX5BP8	+	179255732	179256081	8906	9255	8906	D	0	0
chr6	18506971	18507386	chr6	18507072	18507272	chr6	18507171	18507172	416	18507172	36	25.0012	8.44962	22.5867	MDA_siCON_FOXA1_ChIP_merged_vs_NE3_input_trimmoPE_bowtie2_PP_hg38_Q2_sorted_BASE_BLR_q0.05_BAMPE_SPMR_MACS301_peak_60387	chr6	18507171	18507172	MIR548A1HG	+	18522746	18674001	15574	15574	166829	U	0	0	RNF144B	+	18387349	18468870	38301	119822	38301	D	0	0
chr7	119889093	119889407	chr7	119889187	119889387	chr7	119889286	119889287	315	119889287	36	25.0012	8.44962	22.5867	MDA_siCON_FOXA1_ChIP_merged_vs_NE3_input_trimmoPE_bowtie2_PP_hg38_Q2_sorted_BASE_BLR_q0.05_BAMPE_SPMR_MACS301_peak_68241	chr7	119889286	119889287	LINC02476	-	119907375	119495023	0	18088	394263	.	1	0	.	.	.	.	.	.	.	.	.	.
chr1	197252828	197253280	chr1	197252992	197253192	chr1	197253091	197253092	453	197253092	37	25.5342	8.44923	23.1131	MDA_siCON_FOXA1_ChIP_merged_vs_NE3_input_trimmoPE_bowtie2_PP_hg38_Q2_sorted_BASE_BLR_q0.05_BAMPE_SPMR_MACS301_peak_5729	chr1	197253091	197253092	CRB1	+	197268251	197478455	15159	15159	225363	U	0	0	ENSG00000237861	+	197222221	197223255	29836	30870	29836	D	0	0
chr10	82964679	82965239	chr10	82964796	82964996	chr10	82964895	82964896	561	82964896	38	26.068	8.44885	23.6409	MDA_siCON_FOXA1_ChIP_merged_vs_NE3_input_trimmoPE_bowtie2_PP_hg38_Q2_sorted_BASE_BLR_q0.05_BAMPE_SPMR_MACS301_peak_9622	chr10	82964895	82964896	NRG3	+	81875193	82987178	0	1089702	22282	.	1	0	ENSG00000288918	+	82987780	82989262	22884	22884	24366	U	0	0
chr5	39829515	39830119	chr5	39829838	39830038	chr5	39829937	39829938	605	39829938	38	26.068	8.44885	23.6409	MDA_siCON_FOXA1_ChIP_merged_vs_NE3_input_trimmoPE_bowtie2_PP_hg38_Q2_sorted_BASE_BLR_q0.05_BAMPE_SPMR_MACS301_peak_55550	chr5	39829937	39829938	GCSHP1	-	39889059	39888575	58637	59121	58637	D	0	0	LINC00603	+	39892137	40053315	62199	62199	223377	U	0	0
chr9	134776150	134776489	chr9	134776177	134776377	chr9	134776276	134776277	340	134776277	38	26.068	8.44885	23.6409	MDA_siCON_FOXA1_ChIP_merged_vs_NE3_input_trimmoPE_bowtie2_PP_hg38_Q2_sorted_BASE_BLR_q0.05_BAMPE_SPMR_MACS301_peak_76070	chr9	134776276	134776277	COL5A1	+	134641802	134844843	0	134474	68566	.	1	0	ENSG00000286502	-	134775671	134770650	605	605	5626	U	0	1
chr1	29044847	29045180	chr1	29044902	29045102	chr1	29045001	29045002	334	29045002	39	26.6026	8.4485	24.169	MDA_siCON_FOXA1_ChIP_merged_vs_NE3_input_trimmoPE_bowtie2_PP_hg38_Q2_sorted_BASE_BLR_q0.05_BAMPE_SPMR_MACS301_peak_1241	chr1	29045001	29045002	EPB41	+	28893740	29120046	0	151261	75044	.	1	0	Metazoa_SRP	+	29041198	29041480	3521	3803	3521	D	0	0
chr15	90965981	90966361	chr15	90966077	90966277	chr15	90966176	90966177	381	90966177	39	26.6026	8.4485	24.169	MDA_siCON_FOXA1_ChIP_merged_vs_NE3_input_trimmoPE_bowtie2_PP_hg38_Q2_sorted_BASE_BLR_q0.05_BAMPE_SPMR_MACS301_peak_25073	chr15	90966176	90966177	PRC1	-	90994535	90966039	0	28358	137	.	1	0	ENSG00000284946	-	91022566	90966189	12	56389	12	D	0	0
chr5	124816211	124816622	chr5	124816292	124816492	chr5	124816391	124816392	412	124816392	40	27.1378	8.44816	24.6982	MDA_siCON_FOXA1_ChIP_merged_vs_NE3_input_trimmoPE_bowtie2_PP_hg38_Q2_sorted_BASE_BLR_q0.05_BAMPE_SPMR_MACS301_peak_57730	chr5	124816391	124816392	ENSG00000242814	-	124809233	124808827	7158	7158	7564	U	0	0	ENSG00000248443	+	124829471	124830290	13079	13079	13898	U	0	0
chr6	32319561	32319929	chr6	32319659	32319859	chr6	32319758	32319759	369	32319759	40	27.1378	8.44816	24.6982	MDA_siCON_FOXA1_ChIP_merged_vs_NE3_input_trimmoPE_bowtie2_PP_hg38_Q2_sorted_BASE_BLR_q0.05_BAMPE_SPMR_MACS301_peak_60891	chr6	32319758	32319759	TSBP1-AS1	+	32262701	32407763	0	57057	88004	.	1	0	TSBP1	-	32371879	32292697	0	52120	27061	.	1	0
chr19	7581021	7581443	chr19	7581100	7581300	chr19	7581199	7581200	423	7581200	42	28.21	8.44753	25.7589	MDA_siCON_FOXA1_ChIP_merged_vs_NE3_input_trimmoPE_bowtie2_PP_hg38_Q2_sorted_BASE_BLR_q0.05_BAMPE_SPMR_MACS301_peak_31717	chr19	7581199	7581200	CAMSAP3	+	7595862	7618304	14662	14662	37104	U	0	0	PNPLA6	+	7534003	7561764	19435	47196	19435	D	0	0
chr4	171986812	171987132	chr4	171986853	171987053	chr4	171986952	171986953	321	171986953	42	28.21	8.44753	25.7589	MDA_siCON_FOXA1_ChIP_merged_vs_NE3_input_trimmoPE_bowtie2_PP_hg38_Q2_sorted_BASE_BLR_q0.05_BAMPE_SPMR_MACS301_peak_54427	chr4	171986952	171986953	GALNTL6	+	171813403	173041559	0	173549	1054606	.	1	0	.	.	.	.	.	.	.	.	.	.
chr3	179431468	179431879	chr3	179431524	179431724	chr3	179431623	179431624	412	179431624	44	29.2843	8.44696	26.8218	MDA_siCON_FOXA1_ChIP_merged_vs_NE3_input_trimmoPE_bowtie2_PP_hg38_Q2_sorted_BASE_BLR_q0.05_BAMPE_SPMR_MACS301_peak_49340	chr3	179431623	179431624	GNB4	-	179451470	179396087	0	19846	35536	.	1	0	ENSG00000239255	-	179452419	179452394	20770	20795	20770	D	0	0
chr1	220265806	220266209	chr1	220265925	220266125	chr1	220266024	220266025	404	220266025	45	29.8221	8.4467	27.3534	MDA_siCON_FOXA1_ChIP_merged_vs_NE3_input_trimmoPE_bowtie2_PP_hg38_Q2_sorted_BASE_BLR_q0.05_BAMPE_SPMR_MACS301_peak_6587	chr1	220266024	220266025	RAB3GAP2	-	220272453	220148292	0	6428	117732	.	1	0	AURKAP1	-	220267917	220266705	680	1892	680	D	0	0
chr14	40222161	40222721	chr14	40222374	40222574	chr14	40222473	40222474	561	40222474	45	29.8221	8.4467	27.3534	MDA_siCON_FOXA1_ChIP_merged_vs_NE3_input_trimmoPE_bowtie2_PP_hg38_Q2_sorted_BASE_BLR_q0.05_BAMPE_SPMR_MACS301_peak_20602	chr14	40222473	40222474	ENSG00000258526	+	39432606	40390547	0	789867	168073	.	1	0	ENSG00000286123	-	40348331	40267282	44808	125857	44808	D	0	0
chr6	143696710	143697049	chr6	143696770	143696970	chr6	143696869	143696870	340	143696870	45	29.8221	8.4467	27.3534	MDA_siCON_FOXA1_ChIP_merged_vs_NE3_input_trimmoPE_bowtie2_PP_hg38_Q2_sorted_BASE_BLR_q0.05_BAMPE_SPMR_MACS301_peak_64053	chr6	143696869	143696870	PHACTR2	+	143608179	143831185	0	88690	134315	.	1	0	.	.	.	.	.	.	.	.	.	.
chr7	67192994	67193590	chr7	67193253	67193453	chr7	67193352	67193353	597	67193353	45	29.8221	8.4467	27.3534	MDA_siCON_FOXA1_ChIP_merged_vs_NE3_input_trimmoPE_bowtie2_PP_hg38_Q2_sorted_BASE_BLR_q0.05_BAMPE_SPMR_MACS301_peak_66552	chr7	67193352	67193353	TYW1	+	66996832	67239514	0	196520	46161	.	1	0	PMS2P4	-	67302448	67192817	0	109095	535	.	1	0
chr6	152050370	152050799	chr6	152050536	152050736	chr6	152050635	152050636	430	152050636	47	30.8989	8.4462	28.4187	MDA_siCON_FOXA1_ChIP_merged_vs_NE3_input_trimmoPE_bowtie2_PP_hg38_Q2_sorted_BASE_BLR_q0.05_BAMPE_SPMR_MACS301_peak_64281	chr6	152050635	152050636	ESR1	+	151690495	152103274	0	360140	52638	.	1	0	ENSG00000287914	-	152094009	152091711	41075	43373	41075	D	0	0
chr15	38879216	38879609	chr15	38879322	38879522	chr15	38879421	38879422	394	38879422	51	33.0563	8.44531	30.5555	MDA_siCON_FOXA1_ChIP_merged_vs_NE3_input_trimmoPE_bowtie2_PP_hg38_Q2_sorted_BASE_BLR_q0.05_BAMPE_SPMR_MACS301_peak_23030	chr15	38879421	38879422	LINC02694	+	38628059	39180499	0	251362	301077	.	1	0	ENSG00000259345	-	39273883	38885469	6047	394461	6047	D	0	0
chr10	61432757	61433067	chr10	61432758	61432958	chr10	61432857	61432858	311	61432858	54	34.6769	8.44473	32.1614	MDA_siCON_FOXA1_ChIP_merged_vs_NE3_input_trimmoPE_bowtie2_PP_hg38_Q2_sorted_BASE_BLR_q0.05_BAMPE_SPMR_MACS301_peak_8952	chr10	61432857	61432858	TMEM26	-	61453381	61406641	0	20523	26216	.	1	0	TMEM26-AS1	+	61452638	61481956	19780	19780	49098	U	0	0
chr3	149282867	149283790	chr3	149283516	149283716	chr3	149283615	149283616	924	149283616	62	39.0067	8.44346	36.4533	MDA_siCON_FOXA1_ChIP_merged_vs_NE3_input_trimmoPE_bowtie2_PP_hg38_Q2_sorted_BASE_BLR_q0.05_BAMPE_SPMR_MACS301_peak_48390	chr3	149283615	149283616	ENSG00000244468	+	149284781	149333653	1165	1165	50037	U	0	0	CPHL1P	-	149276664	149229430	6951	6951	54185	U	0	0
chr20	23358724	23359403	chr20	23359064	23359264	chr20	23359163	23359164	680	23359164	63	39.5485	8.44332	36.9907	MDA_siCON_FOXA1_ChIP_merged_vs_NE3_input_trimmoPE_bowtie2_PP_hg38_Q2_sorted_BASE_BLR_q0.05_BAMPE_SPMR_MACS301_peak_40769	chr20	23359163	23359164	LINC01431	-	23358175	23356585	988	988	2578	U	0	1	GZF1	+	23362181	23373062	3017	3017	13898	U	0	0
chr11	77360372	77360803	chr11	77360498	77360698	chr11	77360597	77360598	432	77360598	341	190.776	8.44043	187.613	MDA_siCON_FOXA1_ChIP_merged_vs_NE3_input_trimmoPE_bowtie2_PP_hg38_Q2_sorted_BASE_BLR_q0.05_BAMPE_SPMR_MACS301_peak_13394	chr11	77360597	77360598	PAK1	-	77474094	77322016	0	113496	38581	.	1	0	TOMM20P1	+	77313605	77314032	46565	46992	46565	D	0	0
chr1	26012855	26013214	chr1	26012945	26013145	chr1	26013044	26013045	360	26013045	84	50.8732	8.42466	48.2316	MDA_siCON_FOXA1_ChIP_merged_vs_NE3_input_trimmoPE_bowtie2_PP_hg38_Q2_sorted_BASE_BLR_q0.05_BAMPE_SPMR_MACS301_peak_1095	chr1	26013044	26013045	ENSG00000252691	+	26006215	26006299	6745	6829	6745	D	0	0	ENSG00000252190	+	26006005	26006130	6914	7039	6914	D	0	0
chr7	7799098	7799515	chr7	7799167	7799367	chr7	7799266	7799267	418	7799267	84	50.8732	8.42466	48.2316	MDA_siCON_FOXA1_ChIP_merged_vs_NE3_input_trimmoPE_bowtie2_PP_hg38_Q2_sorted_BASE_BLR_q0.05_BAMPE_SPMR_MACS301_peak_65009	chr7	7799266	7799267	ENSG00000283549	+	7640751	8004053	0	158515	204786	.	1	0	UMAD1	+	7640751	7879223	0	158515	79956	.	1	0
chr7	44385821	44386342	chr7	44386066	44386266	chr7	44386165	44386166	522	44386166	79	48.1569	8.42403	45.5334	MDA_siCON_FOXA1_ChIP_merged_vs_NE3_input_trimmoPE_bowtie2_PP_hg38_Q2_sorted_BASE_BLR_q0.05_BAMPE_SPMR_MACS301_peak_66099	chr7	44386165	44386166	NUDCD3	-	44490658	44379118	0	104492	7047	.	1	0	ENSG00000279853	-	44369292	44367139	16873	16873	19026	U	0	0
chr14	75566253	75566670	chr14	75566377	75566577	chr14	75566476	75566477	418	75566477	74	45.4417	8.42332	42.8384	MDA_siCON_FOXA1_ChIP_merged_vs_NE3_input_trimmoPE_bowtie2_PP_hg38_Q2_sorted_BASE_BLR_q0.05_BAMPE_SPMR_MACS301_peak_21861	chr14	75566476	75566477	ENSG00000224721	-	75579588	75574887	8410	13111	8410	D	0	0	FLVCR2	+	75578619	75648167	12142	12142	81690	U	0	0
chr2	176188338	176188828	chr2	176188546	176188746	chr2	176188645	176188646	491	176188646	74	45.4417	8.42332	42.8384	MDA_siCON_FOXA1_ChIP_merged_vs_NE3_input_trimmoPE_bowtie2_PP_hg38_Q2_sorted_BASE_BLR_q0.05_BAMPE_SPMR_MACS301_peak_38023	chr2	176188645	176188646	HOXD1	+	176188667	176190907	21	21	2261	U	0	1	HAGLR	-	176188531	176173001	114	114	15644	U	0	1
chr7	16880577	16880889	chr7	16880657	16880857	chr7	16880756	16880757	313	16880757	74	45.4417	8.42332	42.8384	MDA_siCON_FOXA1_ChIP_merged_vs_NE3_input_trimmoPE_bowtie2_PP_hg38_Q2_sorted_BASE_BLR_q0.05_BAMPE_SPMR_MACS301_peak_65326	chr7	16880756	16880757	AGR3	-	16881983	16859411	0	1226	21345	.	1	0	ENSG00000227965	+	16888620	16888885	7863	7863	8128	U	0	0
chr8	69158478	69158960	chr8	69158587	69158787	chr8	69158686	69158687	483	69158687	74	45.4417	8.42332	42.8384	MDA_siCON_FOXA1_ChIP_merged_vs_NE3_input_trimmoPE_bowtie2_PP_hg38_Q2_sorted_BASE_BLR_q0.05_BAMPE_SPMR_MACS301_peak_70710	chr8	69158686	69158687	ENSG00000253373	-	69178189	69175578	16891	19502	16891	D	0	0	ENSG00000254332	+	69129597	69130345	28341	29089	28341	D	0	0
chr19	19381024	19381437	chr19	19381095	19381295	chr19	19381194	19381195	414	19381195	64	40.0158	8.42157	37.4548	MDA_siCON_FOXA1_ChIP_merged_vs_NE3_input_trimmoPE_bowtie2_PP_hg38_Q2_sorted_BASE_BLR_q0.05_BAMPE_SPMR_MACS301_peak_32156	chr19	19381194	19381195	GATAD2A	+	19385832	19508931	4637	4637	127736	U	0	0	ENSG00000267234	-	19402603	19401978	20783	21408	20783	D	0	0
chr2	177225872	177226275	chr2	177225995	177226195	chr2	177226094	177226095	404	177226095	64	40.0158	8.42157	37.4548	MDA_siCON_FOXA1_ChIP_merged_vs_NE3_input_trimmoPE_bowtie2_PP_hg38_Q2_sorted_BASE_BLR_q0.05_BAMPE_SPMR_MACS301_peak_38077	chr2	177226094	177226095	HNRNPA3	+	177212723	177223942	2152	13371	2152	D	0	0	DNAJC19P5	-	177229506	177229190	3095	3411	3095	D	0	0
chr21	32414005	32414691	chr21	32414383	32414583	chr21	32414482	32414483	687	32414483	64	40.0158	8.42157	37.4548	MDA_siCON_FOXA1_ChIP_merged_vs_NE3_input_trimmoPE_bowtie2_PP_hg38_Q2_sorted_BASE_BLR_q0.05_BAMPE_SPMR_MACS301_peak_42643	chr21	32414482	32414483	EVA1C	+	32412705	32515387	0	1777	100904	.	1	0	URB1-AS1	+	32393129	32393960	20522	21353	20522	D	0	0
chr7	54360782	54361208	chr7	54360934	54361134	chr7	54361033	54361034	427	54361034	64	40.0158	8.42157	37.4548	MDA_siCON_FOXA1_ChIP_merged_vs_NE3_input_trimmoPE_bowtie2_PP_hg38_Q2_sorted_BASE_BLR_q0.05_BAMPE_SPMR_MACS301_peak_66401	chr7	54361033	54361034	LINC01445	+	54330790	54455093	0	30243	94059	.	1	0	SLC25A5P3	+	54419443	54420328	58409	58409	59294	U	0	0
chr1	235657409	235658075	chr1	235657808	235658008	chr1	235657907	235657908	667	235657908	59	37.3061	8.42048	34.7682	MDA_siCON_FOXA1_ChIP_merged_vs_NE3_input_trimmoPE_bowtie2_PP_hg38_Q2_sorted_BASE_BLR_q0.05_BAMPE_SPMR_MACS301_peak_7173	chr1	235657907	235657908	LYST	-	235866906	235661040	3132	208998	3132	D	0	0	GNG4	-	235650754	235547686	7153	7153	110221	U	0	0
chr11	10908305	10908899	chr11	10908593	10908793	chr11	10908692	10908693	595	10908693	59	37.3061	8.42048	34.7682	MDA_siCON_FOXA1_ChIP_merged_vs_NE3_input_trimmoPE_bowtie2_PP_hg38_Q2_sorted_BASE_BLR_q0.05_BAMPE_SPMR_MACS301_peak_11250	chr11	10908692	10908693	ZBED5-AS1	+	10858218	10908972	0	50474	279	.	1	0	ENSG00000250041	-	10899364	10884157	9328	9328	24535	U	0	0
chr12	80278110	80278542	chr12	80278255	80278455	chr12	80278354	80278355	433	80278355	59	37.3061	8.42048	34.7682	MDA_siCON_FOXA1_ChIP_merged_vs_NE3_input_trimmoPE_bowtie2_PP_hg38_Q2_sorted_BASE_BLR_q0.05_BAMPE_SPMR_MACS301_peak_16793	chr12	80278354	80278355	OTOGL	+	80099536	80380880	0	178818	102525	.	1	0	RN7SKP261	-	80343792	80343514	65159	65437	65159	D	0	0
chr15	67412931	67413294	chr15	67413001	67413201	chr15	67413100	67413101	364	67413101	59	37.3061	8.42048	34.7682	MDA_siCON_FOXA1_ChIP_merged_vs_NE3_input_trimmoPE_bowtie2_PP_hg38_Q2_sorted_BASE_BLR_q0.05_BAMPE_SPMR_MACS301_peak_24101	chr15	67413100	67413101	IQCH-AS1	-	67521844	67403618	0	108743	9482	.	1	0	.	.	.	.	.	.	.	.	.	.
chr15	74215196	74215690	chr15	74215343	74215543	chr15	74215442	74215443	495	74215443	59	37.3061	8.42048	34.7682	MDA_siCON_FOXA1_ChIP_merged_vs_NE3_input_trimmoPE_bowtie2_PP_hg38_Q2_sorted_BASE_BLR_q0.05_BAMPE_SPMR_MACS301_peak_24462	chr15	74215442	74215443	STRA6	-	74212225	74179465	3217	3217	35977	U	0	0	CCDC33	+	74236325	74336141	20882	20882	120698	U	0	0
chr18	22623792	22624541	chr18	22624158	22624358	chr18	22624257	22624258	750	22624258	59	37.3061	8.42048	34.7682	MDA_siCON_FOXA1_ChIP_merged_vs_NE3_input_trimmoPE_bowtie2_PP_hg38_Q2_sorted_BASE_BLR_q0.05_BAMPE_SPMR_MACS301_peak_29958	chr18	22624257	22624258	RNU6-1032P	+	22647581	22647688	23323	23323	23430	U	0	0	RPS4XP18	+	22586464	22587227	37030	37793	37030	D	0	0
chr2	76378148	76378472	chr2	76378200	76378400	chr2	76378299	76378300	325	76378300	59	37.3061	8.42048	34.7682	MDA_siCON_FOXA1_ChIP_merged_vs_NE3_input_trimmoPE_bowtie2_PP_hg38_Q2_sorted_BASE_BLR_q0.05_BAMPE_SPMR_MACS301_peak_35674	chr2	76378299	76378300	ENSG00000287172	+	76185019	76399476	0	193280	21176	.	1	0	RN7SKP203	-	76445410	76445078	66778	67110	66778	D	0	0
chr20	15155865	15156222	chr20	15155961	15156161	chr20	15156060	15156061	358	15156061	59	37.3061	8.42048	34.7682	MDA_siCON_FOXA1_ChIP_merged_vs_NE3_input_trimmoPE_bowtie2_PP_hg38_Q2_sorted_BASE_BLR_q0.05_BAMPE_SPMR_MACS301_peak_40460	chr20	15156060	15156061	MACROD2	+	13995368	16053197	0	1160692	897136	.	1	0	.	.	.	.	.	.	.	.	.	.
chr20	32761086	32761862	chr20	32761553	32761753	chr20	32761652	32761653	777	32761653	59	37.3061	8.42048	34.7682	MDA_siCON_FOXA1_ChIP_merged_vs_NE3_input_trimmoPE_bowtie2_PP_hg38_Q2_sorted_BASE_BLR_q0.05_BAMPE_SPMR_MACS301_peak_40953	chr20	32761652	32761653	DNMT3B	+	32762384	32809356	731	731	47703	U	0	1	ENSG00000285382	-	32743523	32632182	18129	18129	129470	U	0	0
chr4	163448452	163448893	chr4	163448562	163448762	chr4	163448661	163448662	442	163448662	59	37.3061	8.42048	34.7682	MDA_siCON_FOXA1_ChIP_merged_vs_NE3_input_trimmoPE_bowtie2_PP_hg38_Q2_sorted_BASE_BLR_q0.05_BAMPE_SPMR_MACS301_peak_54254	chr4	163448661	163448662	TKTL2	-	163473754	163471094	22432	25092	22432	D	0	0	TMA16	+	163494689	163520539	46027	46027	71877	U	0	0
chr5	115428074	115428439	chr5	115428144	115428344	chr5	115428243	115428244	366	115428244	59	37.3061	8.42048	34.7682	MDA_siCON_FOXA1_ChIP_merged_vs_NE3_input_trimmoPE_bowtie2_PP_hg38_Q2_sorted_BASE_BLR_q0.05_BAMPE_SPMR_MACS301_peak_57405	chr5	115428243	115428244	ENSG00000289497	-	115415268	115364200	12975	12975	64043	U	0	0	AK3P4	+	115402379	115402962	25281	25864	25281	D	0	0
chr7	122093012	122093358	chr7	122093047	122093247	chr7	122093146	122093147	347	122093147	59	37.3061	8.42048	34.7682	MDA_siCON_FOXA1_ChIP_merged_vs_NE3_input_trimmoPE_bowtie2_PP_hg38_Q2_sorted_BASE_BLR_q0.05_BAMPE_SPMR_MACS301_peak_68333	chr7	122093146	122093147	AASS	-	122144249	122073548	0	51102	19598	.	1	0	RNU7-154P	+	122081719	122081781	11365	11427	11365	D	0	0
chr9	14027246	14028333	chr9	14028003	14028203	chr9	14028102	14028103	1088	14028103	59	37.3061	8.42048	34.7682	MDA_siCON_FOXA1_ChIP_merged_vs_NE3_input_trimmoPE_bowtie2_PP_hg38_Q2_sorted_BASE_BLR_q0.05_BAMPE_SPMR_MACS301_peak_73316	chr9	14028102	14028103	ENSG00000235533	+	14025970	14030115	0	2132	2012	.	1	0	ENSG00000289185	-	14031307	14030124	2021	3204	2021	D	0	0
chr1	53929291	53929804	chr1	53929518	53929718	chr1	53929617	53929618	514	53929618	54	34.5999	8.41919	32.0846	MDA_siCON_FOXA1_ChIP_merged_vs_NE3_input_trimmoPE_bowtie2_PP_hg38_Q2_sorted_BASE_BLR_q0.05_BAMPE_SPMR_MACS301_peak_2244	chr1	53929617	53929618	HSPB11	-	53945699	53921560	0	16081	8057	.	1	0	LRRC42	+	53946349	53968168	16731	16731	38550	U	0	0
chr16	360233	360578	chr16	360296	360496	chr16	360395	360396	346	360396	54	34.5999	8.41919	32.0846	MDA_siCON_FOXA1_ChIP_merged_vs_NE3_input_trimmoPE_bowtie2_PP_hg38_Q2_sorted_BASE_BLR_q0.05_BAMPE_SPMR_MACS301_peak_25333	chr16	360395	360396	MRPL28	-	371289	366968	6572	10893	6572	D	0	0	AXIN1	-	352723	287439	7672	7672	72956	U	0	0
chr17	75084032	75084477	chr17	75084186	75084386	chr17	75084285	75084286	446	75084286	54	34.5999	8.41919	32.0846	MDA_siCON_FOXA1_ChIP_merged_vs_NE3_input_trimmoPE_bowtie2_PP_hg38_Q2_sorted_BASE_BLR_q0.05_BAMPE_SPMR_MACS301_peak_29286	chr17	75084285	75084286	SLC16A5	+	75087726	75106162	3440	3440	21876	U	0	0	TRIM80P	+	75074305	75079549	4736	9980	4736	D	0	0
chr2	84435757	84436138	chr2	84435778	84435978	chr2	84435877	84435878	382	84435878	54	34.5999	8.41919	32.0846	MDA_siCON_FOXA1_ChIP_merged_vs_NE3_input_trimmoPE_bowtie2_PP_hg38_Q2_sorted_BASE_BLR_q0.05_BAMPE_SPMR_MACS301_peak_35694	chr2	84435877	84435878	SUCLG1	-	84459280	84423527	0	23402	12350	.	1	0	ENSG00000289076	+	84459571	84460181	23693	23693	24303	U	0	0
chr4	16197916	16198319	chr4	16197954	16198154	chr4	16198053	16198054	404	16198054	54	34.5999	8.41919	32.0846	MDA_siCON_FOXA1_ChIP_merged_vs_NE3_input_trimmoPE_bowtie2_PP_hg38_Q2_sorted_BASE_BLR_q0.05_BAMPE_SPMR_MACS301_peak_50503	chr4	16198053	16198054	TAPT1	-	16226471	16160504	0	28417	37549	.	1	0	ENSG00000249234	+	16178938	16183120	14933	19115	14933	D	0	0
chr7	94335903	94336304	chr7	94336013	94336213	chr7	94336112	94336113	402	94336113	53	34.0592	8.4189	31.5497	MDA_siCON_FOXA1_ChIP_merged_vs_NE3_input_trimmoPE_bowtie2_PP_hg38_Q2_sorted_BASE_BLR_q0.05_BAMPE_SPMR_MACS301_peak_67289	chr7	94336112	94336113	ENSG00000285090	-	94392196	94278679	0	56083	57433	.	1	0	ENSG00000285964	+	94311137	94347063	0	24975	10950	.	1	0
chr7	117280258	117280708	chr7	117280349	117280549	chr7	117280448	117280449	451	117280449	50	32.4382	8.41798	29.9441	MDA_siCON_FOXA1_ChIP_merged_vs_NE3_input_trimmoPE_bowtie2_PP_hg38_Q2_sorted_BASE_BLR_q0.05_BAMPE_SPMR_MACS301_peak_68137	chr7	117280448	117280449	WNT2	-	117323058	117275450	0	42609	4998	.	1	0	ENSG00000230785	-	117264888	117262917	15560	15560	17531	U	0	0
chr14	79285256	79285690	chr14	79285391	79285591	chr14	79285490	79285491	435	79285491	49	31.8984	8.41764	29.4084	MDA_siCON_FOXA1_ChIP_merged_vs_NE3_input_trimmoPE_bowtie2_PP_hg38_Q2_sorted_BASE_BLR_q0.05_BAMPE_SPMR_MACS301_peak_21997	chr14	79285490	79285491	NRXN3	+	78170372	79868291	0	1115118	582800	.	1	0	ENSG00000258662	-	79249023	79246667	36467	36467	38823	U	0	0
chr14	98903519	98904109	chr14	98903566	98903766	chr14	98903665	98903666	591	98903666	49	31.8984	8.41764	29.4084	MDA_siCON_FOXA1_ChIP_merged_vs_NE3_input_trimmoPE_bowtie2_PP_hg38_Q2_sorted_BASE_BLR_q0.05_BAMPE_SPMR_MACS301_peak_22552	chr14	98903665	98903666	ENSG00000278990	-	98917801	98916901	13235	14135	13235	D	0	0	ENSG00000259119	-	98927805	98925136	21470	24139	21470	D	0	0
chr2	237940357	237941364	chr2	237940449	237940649	chr2	237940548	237940549	1008	237940549	49	31.8984	8.41764	29.4084	MDA_siCON_FOXA1_ChIP_merged_vs_NE3_input_trimmoPE_bowtie2_PP_hg38_Q2_sorted_BASE_BLR_q0.05_BAMPE_SPMR_MACS301_peak_40021	chr2	237940548	237940549	ENSG00000288857	-	237962730	237923436	0	22181	17112	.	1	0	UBE2F	+	237967013	238042782	26464	26464	102233	U	0	0
chr4	28210898	28211288	chr4	28210984	28211184	chr4	28211083	28211084	391	28211084	49	31.8984	8.41764	29.4084	MDA_siCON_FOXA1_ChIP_merged_vs_NE3_input_trimmoPE_bowtie2_PP_hg38_Q2_sorted_BASE_BLR_q0.05_BAMPE_SPMR_MACS301_peak_50697	chr4	28211083	28211084	ENSG00000286321	+	28225968	28288297	14884	14884	77213	U	0	0	.	.	.	.	.	.	.	.	.	.
chr6	20200787	20201186	chr6	20200834	20201034	chr6	20200933	20200934	400	20200934	49	31.8984	8.41764	29.4084	MDA_siCON_FOXA1_ChIP_merged_vs_NE3_input_trimmoPE_bowtie2_PP_hg38_Q2_sorted_BASE_BLR_q0.05_BAMPE_SPMR_MACS301_peak_60418	chr6	20200933	20200934	MBOAT1	-	20212469	20099683	0	11535	101250	.	1	0	ENSG00000227803	+	20212086	20317739	11152	11152	116805	U	0	0
chr6	53333819	53334224	chr6	53333905	53334105	chr6	53334004	53334005	406	53334005	49	31.8984	8.41764	29.4084	MDA_siCON_FOXA1_ChIP_merged_vs_NE3_input_trimmoPE_bowtie2_PP_hg38_Q2_sorted_BASE_BLR_q0.05_BAMPE_SPMR_MACS301_peak_61778	chr6	53334004	53334005	ELOVL5	-	53348950	53267403	0	14945	66601	.	1	0	RPS16P5	-	53337346	53336942	2937	3341	2937	D	0	0
chr6	55523139	55523466	chr6	55523182	55523382	chr6	55523281	55523282	328	55523282	49	31.8984	8.41764	29.4084	MDA_siCON_FOXA1_ChIP_merged_vs_NE3_input_trimmoPE_bowtie2_PP_hg38_Q2_sorted_BASE_BLR_q0.05_BAMPE_SPMR_MACS301_peak_61842	chr6	55523281	55523282	HMGCLL1	-	55579192	55434372	0	55910	88909	.	1	0	.	.	.	.	.	.	.	.	.	.
chr11	78466008	78466346	chr11	78466090	78466290	chr11	78466189	78466190	339	78466190	48	31.3588	8.41729	28.8755	MDA_siCON_FOXA1_ChIP_merged_vs_NE3_input_trimmoPE_bowtie2_PP_hg38_Q2_sorted_BASE_BLR_q0.05_BAMPE_SPMR_MACS301_peak_13482	chr11	78466189	78466190	NARS2	-	78574864	78435967	0	108674	30222	.	1	0	ENSG00000254420	+	78324757	78444049	22140	141432	22140	D	0	0
chr18	74656356	74656739	chr18	74656433	74656633	chr18	74656532	74656533	384	74656533	48	31.3588	8.41729	28.8755	MDA_siCON_FOXA1_ChIP_merged_vs_NE3_input_trimmoPE_bowtie2_PP_hg38_Q2_sorted_BASE_BLR_q0.05_BAMPE_SPMR_MACS301_peak_31309	chr18	74656532	74656533	ZNF407	+	74597869	75065671	0	58663	409138	.	1	0	ZNF407-AS1	-	74597835	74590316	58697	58697	66216	U	0	0
chr21	26826937	26827700	chr21	26827417	26827617	chr21	26827516	26827517	764	26827517	48	31.3588	8.41729	28.8755	MDA_siCON_FOXA1_ChIP_merged_vs_NE3_input_trimmoPE_bowtie2_PP_hg38_Q2_sorted_BASE_BLR_q0.05_BAMPE_SPMR_MACS301_peak_42456	chr21	26827516	26827517	ADAMTS1	-	26845409	26835754	8237	17892	8237	D	0	0	ENSG00000223563	+	26889375	26939742	61858	61858	112225	U	0	0
chr9	79483878	79484480	chr9	79484102	79484302	chr9	79484201	79484202	603	79484202	48	31.3588	8.41729	28.8755	MDA_siCON_FOXA1_ChIP_merged_vs_NE3_input_trimmoPE_bowtie2_PP_hg38_Q2_sorted_BASE_BLR_q0.05_BAMPE_SPMR_MACS301_peak_74126	chr9	79484201	79484202	LNCARSR	-	79567777	79517872	33670	83575	33670	D	0	0	TLE4	+	79571964	79726882	87762	87762	242680	U	0	0
chr20	50546729	50547068	chr20	50546789	50546989	chr20	50546888	50546889	340	50546889	46	30.2805	8.41655	27.8077	MDA_siCON_FOXA1_ChIP_merged_vs_NE3_input_trimmoPE_bowtie2_PP_hg38_Q2_sorted_BASE_BLR_q0.05_BAMPE_SPMR_MACS301_peak_41666	chr20	50546888	50546889	PTPN1	+	50510382	50585241	0	36506	38352	.	1	0	RN7SL672P	-	50557998	50557681	10792	11109	10792	D	0	0
chr20	32523181	32523521	chr20	32523227	32523427	chr20	32523326	32523327	341	32523327	45	29.7419	8.41616	27.274	MDA_siCON_FOXA1_ChIP_merged_vs_NE3_input_trimmoPE_bowtie2_PP_hg38_Q2_sorted_BASE_BLR_q0.05_BAMPE_SPMR_MACS301_peak_40940	chr20	32523326	32523327	NOL4L	-	32585333	32443058	0	62006	80268	.	1	0	ENSG00000277301	+	32509958	32520285	3041	13368	3041	D	0	0
chr21	15025841	15026326	chr21	15026002	15026202	chr21	15026101	15026102	486	15026102	45	29.7419	8.41616	27.274	MDA_siCON_FOXA1_ChIP_merged_vs_NE3_input_trimmoPE_bowtie2_PP_hg38_Q2_sorted_BASE_BLR_q0.05_BAMPE_SPMR_MACS301_peak_42152	chr21	15026101	15026102	NRIP1	-	15065000	14961234	0	38898	64867	.	1	0	ENSG00000235609	-	15014430	14818842	11671	11671	207259	U	0	0
chr1	18734656	18734996	chr1	18734760	18734960	chr1	18734859	18734860	341	18734860	44	29.2037	8.41575	26.7416	MDA_siCON_FOXA1_ChIP_merged_vs_NE3_input_trimmoPE_bowtie2_PP_hg38_Q2_sorted_BASE_BLR_q0.05_BAMPE_SPMR_MACS301_peak_741	chr1	18734859	18734860	PAX7	+	18630845	18748866	0	104014	14006	.	1	0	.	.	.	.	.	.	.	.	.	.
chr14	98879445	98879771	chr14	98879521	98879721	chr14	98879620	98879621	327	98879621	44	29.2037	8.41575	26.7416	MDA_siCON_FOXA1_ChIP_merged_vs_NE3_input_trimmoPE_bowtie2_PP_hg38_Q2_sorted_BASE_BLR_q0.05_BAMPE_SPMR_MACS301_peak_22549	chr14	98879620	98879621	ENSG00000237342	+	98844895	98845597	34023	34725	34023	D	0	0	ENSG00000278990	-	98917801	98916901	37280	38180	37280	D	0	0
chr2	43405763	43406219	chr2	43405944	43406144	chr2	43406043	43406044	457	43406044	44	29.2037	8.41575	26.7416	MDA_siCON_FOXA1_ChIP_merged_vs_NE3_input_trimmoPE_bowtie2_PP_hg38_Q2_sorted_BASE_BLR_q0.05_BAMPE_SPMR_MACS301_peak_34608	chr2	43406043	43406044	THADA	-	43596038	43230850	0	189994	175193	.	1	0	RNU6-958P	+	43408306	43408412	2262	2262	2368	U	0	0
chr2	170541551	170541901	chr2	170541630	170541830	chr2	170541729	170541730	351	170541730	44	29.2037	8.41575	26.7416	MDA_siCON_FOXA1_ChIP_merged_vs_NE3_input_trimmoPE_bowtie2_PP_hg38_Q2_sorted_BASE_BLR_q0.05_BAMPE_SPMR_MACS301_peak_37813	chr2	170541729	170541730	MYO3B	+	170178146	170655167	0	363583	113437	.	1	0	HMGB1P4	-	170602228	170601661	59931	60498	59931	D	0	0
chr20	39630278	39630642	chr20	39630369	39630569	chr20	39630468	39630469	365	39630469	44	29.2037	8.41575	26.7416	MDA_siCON_FOXA1_ChIP_merged_vs_NE3_input_trimmoPE_bowtie2_PP_hg38_Q2_sorted_BASE_BLR_q0.05_BAMPE_SPMR_MACS301_peak_41211	chr20	39630468	39630469	ENSG00000286083	-	39663552	39655324	24855	33083	24855	D	0	0	.	.	.	.	.	.	.	.	.	.
chr4	6110291	6110670	chr4	6110410	6110610	chr4	6110509	6110510	380	6110510	44	29.2037	8.41575	26.7416	MDA_siCON_FOXA1_ChIP_merged_vs_NE3_input_trimmoPE_bowtie2_PP_hg38_Q2_sorted_BASE_BLR_q0.05_BAMPE_SPMR_MACS301_peak_50218	chr4	6110509	6110510	C4orf50	-	6200555	5957117	0	90045	153392	.	1	0	JAKMIP1	-	6200549	6026198	0	90039	84311	.	1	0
chr4	88122301	88122664	chr4	88122431	88122631	chr4	88122530	88122531	364	88122531	44	29.2037	8.41575	26.7416	MDA_siCON_FOXA1_ChIP_merged_vs_NE3_input_trimmoPE_bowtie2_PP_hg38_Q2_sorted_BASE_BLR_q0.05_BAMPE_SPMR_MACS301_peak_52085	chr4	88122530	88122531	ABCG2	-	88231628	88090149	0	109097	32381	.	1	0	ENSG00000241853	+	88163578	88163967	41047	41047	41436	U	0	0
chr5	59117354	59117653	chr5	59117386	59117586	chr5	59117485	59117486	300	59117486	44	29.2037	8.41575	26.7416	MDA_siCON_FOXA1_ChIP_merged_vs_NE3_input_trimmoPE_bowtie2_PP_hg38_Q2_sorted_BASE_BLR_q0.05_BAMPE_SPMR_MACS301_peak_55926	chr5	59117485	59117486	PDE4D	-	59768645	58973687	0	651159	143798	.	1	0	ENSG00000247345	+	59039760	59063503	53982	77725	53982	D	0	0
chr5	156561857	156562251	chr5	156561904	156562104	chr5	156562003	156562004	395	156562004	44	29.2037	8.41575	26.7416	MDA_siCON_FOXA1_ChIP_merged_vs_NE3_input_trimmoPE_bowtie2_PP_hg38_Q2_sorted_BASE_BLR_q0.05_BAMPE_SPMR_MACS301_peak_58962	chr5	156562003	156562004	SGCD	+	156327163	156767788	0	234840	205784	.	1	0	.	.	.	.	.	.	.	.	.	.
chr7	152931574	152932094	chr7	152931811	152932011	chr7	152931910	152931911	521	152931911	44	29.2037	8.41575	26.7416	MDA_siCON_FOXA1_ChIP_merged_vs_NE3_input_trimmoPE_bowtie2_PP_hg38_Q2_sorted_BASE_BLR_q0.05_BAMPE_SPMR_MACS301_peak_69318	chr7	152931910	152931911	ENSG00000286565	+	152925232	152936981	0	6678	5070	.	1	0	ACTR3B	+	152759751	152855378	76532	172159	76532	D	0	0
chr12	69151160	69151704	chr12	69151199	69151399	chr12	69151298	69151299	545	69151299	43	28.6658	8.41532	26.2097	MDA_siCON_FOXA1_ChIP_merged_vs_NE3_input_trimmoPE_bowtie2_PP_hg38_Q2_sorted_BASE_BLR_q0.05_BAMPE_SPMR_MACS301_peak_16493	chr12	69151298	69151299	ENSG00000258140	+	69212107	69222849	60808	60808	71550	U	0	0	CPSF6	+	69239568	69274358	88269	88269	123059	U	0	0
chr20	38065702	38066065	chr20	38065796	38065996	chr20	38065895	38065896	364	38065896	41	27.5915	8.4144	25.147	MDA_siCON_FOXA1_ChIP_merged_vs_NE3_input_trimmoPE_bowtie2_PP_hg38_Q2_sorted_BASE_BLR_q0.05_BAMPE_SPMR_MACS301_peak_41147	chr20	38065895	38065896	RPRD1B	+	38033745	38092364	0	32150	26468	.	1	0	TTI1	-	38033461	37983006	32434	32434	82889	U	0	0
chr6	3443081	3443495	chr6	3443129	3443329	chr6	3443228	3443229	415	3443229	40	27.0551	8.4139	24.6166	MDA_siCON_FOXA1_ChIP_merged_vs_NE3_input_trimmoPE_bowtie2_PP_hg38_Q2_sorted_BASE_BLR_q0.05_BAMPE_SPMR_MACS301_peak_59804	chr6	3443228	3443229	SLC22A23	-	3457050	3268972	0	13821	174256	.	1	0	.	.	.	.	.	.	.	.	.	.
chr10	37069495	37069911	chr10	37069544	37069744	chr10	37069643	37069644	417	37069644	39	26.5192	8.41339	24.0865	MDA_siCON_FOXA1_ChIP_merged_vs_NE3_input_trimmoPE_bowtie2_PP_hg38_Q2_sorted_BASE_BLR_q0.05_BAMPE_SPMR_MACS301_peak_8443	chr10	37069643	37069644	ANKRD30A	+	37125597	37232567	55953	55953	162923	U	0	0	RNU6-811P	+	37135236	37135343	65592	65592	65699	U	0	0
chr10	102310933	102311370	chr10	102311121	102311321	chr10	102311220	102311221	438	102311221	39	26.5192	8.41339	24.0865	MDA_siCON_FOXA1_ChIP_merged_vs_NE3_input_trimmoPE_bowtie2_PP_hg38_Q2_sorted_BASE_BLR_q0.05_BAMPE_SPMR_MACS301_peak_10178	chr10	102311220	102311221	GBF1	+	102245370	102382882	0	65850	71661	.	1	0	PITX3	-	102241512	102230188	69708	69708	81032	U	0	0
chr10	125162381	125163037	chr10	125162740	125162940	chr10	125162839	125162840	657	125162840	39	26.5192	8.41339	24.0865	MDA_siCON_FOXA1_ChIP_merged_vs_NE3_input_trimmoPE_bowtie2_PP_hg38_Q2_sorted_BASE_BLR_q0.05_BAMPE_SPMR_MACS301_peak_10747	chr10	125162839	125162840	ENSG00000282787	+	125162378	125162971	0	461	131	.	1	0	CTBP2	-	125160513	124984316	2326	2326	178523	U	0	0
chr11	87173280	87173691	chr11	87173409	87173609	chr11	87173508	87173509	412	87173509	39	26.5192	8.41339	24.0865	MDA_siCON_FOXA1_ChIP_merged_vs_NE3_input_trimmoPE_bowtie2_PP_hg38_Q2_sorted_BASE_BLR_q0.05_BAMPE_SPMR_MACS301_peak_13729	chr11	87173508	87173509	TMEM135	+	87037933	87328824	0	135575	155315	.	1	0	ENSG00000279836	+	87121057	87121596	51912	52451	51912	D	0	0
chr13	33271795	33272264	chr13	33271933	33272133	chr13	33272032	33272033	470	33272033	39	26.5192	8.41339	24.0865	MDA_siCON_FOXA1_ChIP_merged_vs_NE3_input_trimmoPE_bowtie2_PP_hg38_Q2_sorted_BASE_BLR_q0.05_BAMPE_SPMR_MACS301_peak_18647	chr13	33272032	33272033	STARD13	-	33285755	33103136	0	13722	168896	.	1	0	STARD13-AS	+	33271436	33281263	0	596	9230	.	1	0
chr14	55523217	55523552	chr14	55523313	55523513	chr14	55523412	55523413	336	55523413	39	26.5192	8.41339	24.0865	MDA_siCON_FOXA1_ChIP_merged_vs_NE3_input_trimmoPE_bowtie2_PP_hg38_Q2_sorted_BASE_BLR_q0.05_BAMPE_SPMR_MACS301_peak_21079	chr14	55523412	55523413	KTN1-AS1	-	55580115	55496785	0	56702	26627	.	1	0	RPL7AP4	+	55543400	55544169	19987	19987	20756	U	0	0
chr17	68614781	68615152	chr17	68614858	68615058	chr17	68614957	68614958	372	68614958	39	26.5192	8.41339	24.0865	MDA_siCON_FOXA1_ChIP_merged_vs_NE3_input_trimmoPE_bowtie2_PP_hg38_Q2_sorted_BASE_BLR_q0.05_BAMPE_SPMR_MACS301_peak_29152	chr17	68614957	68614958	LINC01482	+	68591795	68763882	0	23162	148924	.	1	0	FAM20A	-	68601367	68535115	13590	13590	79842	U	0	0
chr2	201572076	201572439	chr2	201572156	201572356	chr2	201572255	201572256	364	201572256	39	26.5192	8.41339	24.0865	MDA_siCON_FOXA1_ChIP_merged_vs_NE3_input_trimmoPE_bowtie2_PP_hg38_Q2_sorted_BASE_BLR_q0.05_BAMPE_SPMR_MACS301_peak_38719	chr2	201572255	201572256	C2CD6	-	201619175	201487424	0	46919	84831	.	1	0	MTND5P31	+	201556891	201558265	13990	15364	13990	D	0	0
chr20	39263147	39263535	chr20	39263208	39263408	chr20	39263307	39263308	389	39263308	39	26.5192	8.41339	24.0865	MDA_siCON_FOXA1_ChIP_merged_vs_NE3_input_trimmoPE_bowtie2_PP_hg38_Q2_sorted_BASE_BLR_q0.05_BAMPE_SPMR_MACS301_peak_41192	chr20	39263307	39263308	ENSG00000287983	-	39233836	39231114	29471	29471	32193	U	0	0	LINC01734	-	39224748	39213776	38559	38559	49531	U	0	0
chr22	33459260	33459895	chr22	33459470	33459670	chr22	33459569	33459570	636	33459570	39	26.5192	8.41339	24.0865	MDA_siCON_FOXA1_ChIP_merged_vs_NE3_input_trimmoPE_bowtie2_PP_hg38_Q2_sorted_BASE_BLR_q0.05_BAMPE_SPMR_MACS301_peak_43787	chr22	33459569	33459570	LARGE1	-	33922841	33273076	0	463271	186493	.	1	0	MIR4764	-	33436669	33436581	22900	22900	22988	U	0	0
chr5	104194888	104195201	chr5	104194931	104195131	chr5	104195030	104195031	314	104195031	39	26.5192	8.41339	24.0865	MDA_siCON_FOXA1_ChIP_merged_vs_NE3_input_trimmoPE_bowtie2_PP_hg38_Q2_sorted_BASE_BLR_q0.05_BAMPE_SPMR_MACS301_peak_57104	chr5	104195030	104195031	LINC02163	+	104079918	104406121	0	115112	211090	.	1	0	RN7SL255P	-	104260826	104260530	65499	65795	65499	D	0	0
chr8	8418827	8419144	chr8	8418883	8419083	chr8	8418982	8418983	318	8418983	39	26.5192	8.41339	24.0865	MDA_siCON_FOXA1_ChIP_merged_vs_NE3_input_trimmoPE_bowtie2_PP_hg38_Q2_sorted_BASE_BLR_q0.05_BAMPE_SPMR_MACS301_peak_69500	chr8	8418982	8418983	ENSG00000253505	-	8424640	8414204	0	5657	4778	.	1	0	PRAG1	-	8386439	8317735	32543	32543	101247	U	0	0
chrX	28682789	28683074	chrX	28682789	28682989	chrX	28682888	28682889	286	28682889	39	26.5192	8.41339	24.0865	MDA_siCON_FOXA1_ChIP_merged_vs_NE3_input_trimmoPE_bowtie2_PP_hg38_Q2_sorted_BASE_BLR_q0.05_BAMPE_SPMR_MACS301_peak_76740	chrX	28682888	28682889	IL1RAPL1	+	28587445	29956718	0	95443	1273829	.	1	0	H3P43	-	28659469	28659064	23419	23419	23824	U	0	0
chrX	129540891	129541268	chrX	129541015	129541215	chrX	129541114	129541115	378	129541115	39	26.5192	8.41339	24.0865	MDA_siCON_FOXA1_ChIP_merged_vs_NE3_input_trimmoPE_bowtie2_PP_hg38_Q2_sorted_BASE_BLR_q0.05_BAMPE_SPMR_MACS301_peak_78120	chrX	129541114	129541115	OCRL	+	129540258	129592556	0	856	51441	.	1	0	SMARCA1	-	129523485	129446505	17629	17629	94609	U	0	0
chr1	232678396	232678867	chr1	232678590	232678790	chr1	232678689	232678690	472	232678690	38	25.984	8.41284	23.5574	MDA_siCON_FOXA1_ChIP_merged_vs_NE3_input_trimmoPE_bowtie2_PP_hg38_Q2_sorted_BASE_BLR_q0.05_BAMPE_SPMR_MACS301_peak_7041	chr1	232678689	232678690	RNU6-1211P	+	232700203	232700308	21513	21513	21618	U	0	0	LINC01745	+	232718070	232722250	39380	39380	43560	U	0	0
chr15	65342662	65343072	chr15	65342747	65342947	chr15	65342846	65342847	411	65342847	38	25.984	8.41284	23.5574	MDA_siCON_FOXA1_ChIP_merged_vs_NE3_input_trimmoPE_bowtie2_PP_hg38_Q2_sorted_BASE_BLR_q0.05_BAMPE_SPMR_MACS301_peak_24022	chr15	65342846	65342847	IGDCC3	-	65378002	65327126	0	35155	15720	.	1	0	RNU5B-1	+	65304676	65304792	38054	38170	38054	D	0	0
chr3	60912834	60913266	chr3	60913029	60913229	chr3	60913128	60913129	433	60913129	38	25.984	8.41284	23.5574	MDA_siCON_FOXA1_ChIP_merged_vs_NE3_input_trimmoPE_bowtie2_PP_hg38_Q2_sorted_BASE_BLR_q0.05_BAMPE_SPMR_MACS301_peak_46187	chr3	60913128	60913129	FHIT	-	61251452	59747276	0	338323	1165852	.	1	0	U3	-	60856605	60856388	56523	56523	56740	U	0	0
chr4	82491693	82492112	chr4	82491741	82491941	chr4	82491840	82491841	420	82491841	37	25.4495	8.41227	23.0292	MDA_siCON_FOXA1_ChIP_merged_vs_NE3_input_trimmoPE_bowtie2_PP_hg38_Q2_sorted_BASE_BLR_q0.05_BAMPE_SPMR_MACS301_peak_51826	chr4	82491840	82491841	TMEM150C	-	82562357	82483169	0	70516	8671	.	1	0	RPL7AP26	-	82491635	82490822	205	205	1018	U	0	1
chr10	93403829	93404357	chr10	93404107	93404307	chr10	93404206	93404207	529	93404207	36	24.9158	8.41166	22.5028	MDA_siCON_FOXA1_ChIP_merged_vs_NE3_input_trimmoPE_bowtie2_PP_hg38_Q2_sorted_BASE_BLR_q0.05_BAMPE_SPMR_MACS301_peak_9848	chr10	93404206	93404207	MYOF	-	93482334	93306428	0	78127	97778	.	1	0	CEP55	+	93496611	93529092	92404	92404	124885	U	0	0
chr15	40229390	40229788	chr15	40229449	40229649	chr15	40229548	40229549	399	40229549	36	24.9158	8.41166	22.5028	MDA_siCON_FOXA1_ChIP_merged_vs_NE3_input_trimmoPE_bowtie2_PP_hg38_Q2_sorted_BASE_BLR_q0.05_BAMPE_SPMR_MACS301_peak_23126	chr15	40229548	40229549	PAK6	+	40217448	40276396	0	12100	46847	.	1	0	BUB1B-PAK6	+	40218499	40264890	0	11049	35341	.	1	0
chr4	93412888	93413222	chr4	93412944	93413144	chr4	93413043	93413044	335	93413044	35	24.3829	8.41102	21.9759	MDA_siCON_FOXA1_ChIP_merged_vs_NE3_input_trimmoPE_bowtie2_PP_hg38_Q2_sorted_BASE_BLR_q0.05_BAMPE_SPMR_MACS301_peak_52239	chr4	93413043	93413044	GRID2	+	92303965	93774566	0	1109078	361522	.	1	0	ENSG00000250908	-	93319786	93318622	93257	93257	94421	U	0	0
chr1	88216510	88216890	chr1	88216567	88216767	chr1	88216666	88216667	381	88216667	34	23.851	8.41035	21.4511	MDA_siCON_FOXA1_ChIP_merged_vs_NE3_input_trimmoPE_bowtie2_PP_hg38_Q2_sorted_BASE_BLR_q0.05_BAMPE_SPMR_MACS301_peak_3266	chr1	88216666	88216667	PKN2-AS1	-	88540659	87686229	0	323992	530437	.	1	0	ENSG00000270507	+	88313152	88313302	96485	96485	96635	U	0	0
chr1	168396585	168397325	chr1	168396686	168396886	chr1	168396785	168396786	741	168396786	34	23.851	8.41035	21.4511	MDA_siCON_FOXA1_ChIP_merged_vs_NE3_input_trimmoPE_bowtie2_PP_hg38_Q2_sorted_BASE_BLR_q0.05_BAMPE_SPMR_MACS301_peak_4941	chr1	168396785	168396786	ENSG00000228697	-	168495685	168401473	4687	98899	4687	D	0	0	ENSG00000283255	-	168407274	168401482	4696	10488	4696	D	0	0
chr1	174427994	174428353	chr1	174428123	174428323	chr1	174428222	174428223	360	174428223	34	23.851	8.41035	21.4511	MDA_siCON_FOXA1_ChIP_merged_vs_NE3_input_trimmoPE_bowtie2_PP_hg38_Q2_sorted_BASE_BLR_q0.05_BAMPE_SPMR_MACS301_peak_5109	chr1	174428222	174428223	RABGAP1L	+	174159516	174958182	0	268706	529959	.	1	0	GPR52	+	174447963	174449545	19740	19740	21322	U	0	0
chr10	43886633	43887288	chr10	43886974	43887174	chr10	43887073	43887074	656	43887074	34	23.851	8.41035	21.4511	MDA_siCON_FOXA1_ChIP_merged_vs_NE3_input_trimmoPE_bowtie2_PP_hg38_Q2_sorted_BASE_BLR_q0.05_BAMPE_SPMR_MACS301_peak_8541	chr10	43887073	43887074	LINC02659	-	43912331	43900890	13816	25257	13816	D	0	0	LINC00841	+	43909295	43981102	22221	22221	94028	U	0	0
chr10	76984759	76985248	chr10	76984980	76985180	chr10	76985079	76985080	490	76985080	34	23.851	8.41035	21.4511	MDA_siCON_FOXA1_ChIP_merged_vs_NE3_input_trimmoPE_bowtie2_PP_hg38_Q2_sorted_BASE_BLR_q0.05_BAMPE_SPMR_MACS301_peak_9366	chr10	76985079	76985080	KCNMA1	-	77637902	76884868	0	652822	100211	.	1	0	KCNMA1-AS1	+	76901817	76980624	4455	83262	4455	D	0	0
chr15	42650411	42650718	chr15	42650464	42650664	chr15	42650563	42650564	308	42650564	34	23.851	8.41035	21.4511	MDA_siCON_FOXA1_ChIP_merged_vs_NE3_input_trimmoPE_bowtie2_PP_hg38_Q2_sorted_BASE_BLR_q0.05_BAMPE_SPMR_MACS301_peak_23220	chr15	42650563	42650564	STARD9	+	42575605	42720998	0	74958	70434	.	1	0	EIF4EBP2P2	-	42581488	42581155	69075	69075	69408	U	0	0
chr16	25281639	25282000	chr16	25281762	25281962	chr16	25281861	25281862	362	25281862	34	23.851	8.41035	21.4511	MDA_siCON_FOXA1_ChIP_merged_vs_NE3_input_trimmoPE_bowtie2_PP_hg38_Q2_sorted_BASE_BLR_q0.05_BAMPE_SPMR_MACS301_peak_26054	chr16	25281861	25281862	ZKSCAN2-DT	+	25257951	25261066	20795	23910	20795	D	0	0	ZKSCAN2	-	25257845	25236000	24016	24016	45861	U	0	0
chr18	26461487	26461866	chr18	26461590	26461790	chr18	26461689	26461690	380	26461690	34	23.851	8.41035	21.4511	MDA_siCON_FOXA1_ChIP_merged_vs_NE3_input_trimmoPE_bowtie2_PP_hg38_Q2_sorted_BASE_BLR_q0.05_BAMPE_SPMR_MACS301_peak_30102	chr18	26461689	26461690	KCTD1	-	26548553	26454909	0	86863	6780	.	1	0	LINC01543	+	26421138	26438041	23648	40551	23648	D	0	0
chr2	57259815	57260192	chr2	57259922	57260122	chr2	57260021	57260022	378	57260022	34	23.851	8.41035	21.4511	MDA_siCON_FOXA1_ChIP_merged_vs_NE3_input_trimmoPE_bowtie2_PP_hg38_Q2_sorted_BASE_BLR_q0.05_BAMPE_SPMR_MACS301_peak_35098	chr2	57260021	57260022	ENSG00000285755	-	57380132	57289647	29625	120110	29625	D	0	0	.	.	.	.	.	.	.	.	.	.
chr3	44696937	44697458	chr3	44697084	44697284	chr3	44697183	44697184	522	44697184	34	23.851	8.41035	21.4511	MDA_siCON_FOXA1_ChIP_merged_vs_NE3_input_trimmoPE_bowtie2_PP_hg38_Q2_sorted_BASE_BLR_q0.05_BAMPE_SPMR_MACS301_peak_45584	chr3	44697183	44697184	ZKSCAN7-AS1	-	44685647	44556986	11536	11536	140197	U	0	0	SOCS5P3	-	44710886	44709310	12126	13702	12126	D	0	0
chr3	61158043	61158445	chr3	61158121	61158321	chr3	61158220	61158221	403	61158221	34	23.851	8.41035	21.4511	MDA_siCON_FOXA1_ChIP_merged_vs_NE3_input_trimmoPE_bowtie2_PP_hg38_Q2_sorted_BASE_BLR_q0.05_BAMPE_SPMR_MACS301_peak_46202	chr3	61158220	61158221	FHIT	-	61251452	59747276	0	93231	1410944	.	1	0	.	.	.	.	.	.	.	.	.	.
chr5	14636097	14636565	chr5	14636170	14636370	chr5	14636269	14636270	469	14636270	34	23.851	8.41035	21.4511	MDA_siCON_FOXA1_ChIP_merged_vs_NE3_input_trimmoPE_bowtie2_PP_hg38_Q2_sorted_BASE_BLR_q0.05_BAMPE_SPMR_MACS301_peak_55044	chr5	14636269	14636270	CCT6P2	-	14641018	14639425	3155	4748	3155	D	0	0	ENSG00000248791	+	14620019	14621313	14956	16250	14956	D	0	0
chr5	104666480	104666720	chr5	104666523	104666723	chr5	104666622	104666623	241	104666623	34	23.851	8.41035	21.4511	MDA_siCON_FOXA1_ChIP_merged_vs_NE3_input_trimmoPE_bowtie2_PP_hg38_Q2_sorted_BASE_BLR_q0.05_BAMPE_SPMR_MACS301_peak_57111	chr5	104666622	104666623	ENSG00000251574	-	105392970	104484203	0	726347	182419	.	1	0	.	.	.	.	.	.	.	.	.	.
chr6	5866606	5867056	chr6	5866706	5866906	chr6	5866805	5866806	451	5866806	34	23.851	8.41035	21.4511	MDA_siCON_FOXA1_ChIP_merged_vs_NE3_input_trimmoPE_bowtie2_PP_hg38_Q2_sorted_BASE_BLR_q0.05_BAMPE_SPMR_MACS301_peak_59897	chr6	5866805	5866806	ENSG00000233064	+	5851505	5870220	0	15300	3414	.	1	0	ENSG00000216360	-	5818366	5817420	48439	48439	49385	U	0	0
chr9	116280573	116281089	chr9	116280702	116280902	chr9	116280801	116280802	517	116280802	34	23.851	8.41035	21.4511	MDA_siCON_FOXA1_ChIP_merged_vs_NE3_input_trimmoPE_bowtie2_PP_hg38_Q2_sorted_BASE_BLR_q0.05_BAMPE_SPMR_MACS301_peak_75325	chr9	116280801	116280802	PAPPA	+	116153790	116402321	0	127011	121519	.	1	0	PAPPA-AS2	-	116288769	116285828	5026	7967	5026	D	0	0
chr9	136824099	136824470	chr9	136824188	136824388	chr9	136824287	136824288	372	136824288	34	23.851	8.41035	21.4511	MDA_siCON_FOXA1_ChIP_merged_vs_NE3_input_trimmoPE_bowtie2_PP_hg38_Q2_sorted_BASE_BLR_q0.05_BAMPE_SPMR_MACS301_peak_76138	chr9	136824287	136824288	ENSG00000272679	+	136800365	136829466	0	23922	5178	.	1	0	RABL6	+	136807942	136834340	0	16345	10052	.	1	0
chr1	38512064	38512438	chr1	38512075	38512275	chr1	38512174	38512175	375	38512175	33	23.3201	8.40963	20.9254	MDA_siCON_FOXA1_ChIP_merged_vs_NE3_input_trimmoPE_bowtie2_PP_hg38_Q2_sorted_BASE_BLR_q0.05_BAMPE_SPMR_MACS301_peak_1638	chr1	38512174	38512175	LINC01685	+	38474891	38516274	0	37283	4099	.	1	0	.	.	.	.	.	.	.	.	.	.
chr3	74784268	74785015	chr3	74784305	74784505	chr3	74784404	74784405	748	74784405	33	23.3201	8.40963	20.9254	MDA_siCON_FOXA1_ChIP_merged_vs_NE3_input_trimmoPE_bowtie2_PP_hg38_Q2_sorted_BASE_BLR_q0.05_BAMPE_SPMR_MACS301_peak_46713	chr3	74784404	74784405	.	.	.	.	.	.	.	.	.	.	.	.	.	.	.	.	.	.	.	.
chrX	111313646	111314130	chrX	111313751	111313951	chrX	111313850	111313851	485	111313851	33	23.3201	8.40963	20.9254	MDA_siCON_FOXA1_ChIP_merged_vs_NE3_input_trimmoPE_bowtie2_PP_hg38_Q2_sorted_BASE_BLR_q0.05_BAMPE_SPMR_MACS301_peak_77866	chrX	111313850	111313851	DCX	-	111412272	111293778	0	98421	20072	.	1	0	CAPN6	-	111270483	111245098	43367	43367	68752	U	0	0
chr11	74368280	74368856	chr11	74368421	74368621	chr11	74368520	74368521	577	74368521	189	107.763	8.40646	104.843	MDA_siCON_FOXA1_ChIP_merged_vs_NE3_input_trimmoPE_bowtie2_PP_hg38_Q2_sorted_BASE_BLR_q0.05_BAMPE_SPMR_MACS301_peak_13241	chr11	74368520	74368521	PGM2L1	-	74398433	74330315	0	29912	38205	.	1	0	HNRNPA1P40	+	74354442	74355720	12800	14078	12800	D	0	0
chr20	46363742	46364971	chr20	46363927	46364127	chr20	46364026	46364027	1230	46364027	147	84.9323	8.40113	82.1066	MDA_siCON_FOXA1_ChIP_merged_vs_NE3_input_trimmoPE_bowtie2_PP_hg38_Q2_sorted_BASE_BLR_q0.05_BAMPE_SPMR_MACS301_peak_41422	chr20	46364026	46364027	SLC35C2	-	46364425	46345983	0	398	18043	.	1	0	ENSG00000273828	+	46364569	46397994	542	542	33967	U	0	1
chr4	139856797	139857416	chr4	139857014	139857214	chr4	139857113	139857114	620	139857114	147	84.9323	8.40113	82.1066	MDA_siCON_FOXA1_ChIP_merged_vs_NE3_input_trimmoPE_bowtie2_PP_hg38_Q2_sorted_BASE_BLR_q0.05_BAMPE_SPMR_MACS301_peak_53553	chr4	139857113	139857114	MAML3	-	140154184	139716752	0	297070	140361	.	1	0	RN7SKP253	-	139794433	139794124	62680	62680	62989	U	0	0
chr7	36265231	36266025	chr7	36265736	36265936	chr7	36265835	36265836	795	36265836	140	81.1272	8.39994	78.3184	MDA_siCON_FOXA1_ChIP_merged_vs_NE3_input_trimmoPE_bowtie2_PP_hg38_Q2_sorted_BASE_BLR_q0.05_BAMPE_SPMR_MACS301_peak_65913	chr7	36265835	36265836	EEPD1	+	36153253	36301538	0	112582	35702	.	1	0	ENSG00000229679	-	36231107	36229279	34728	34728	36556	U	0	0
chr1	201593255	201593609	chr1	201593364	201593564	chr1	201593463	201593464	355	201593464	61	38.3146	8.3984	35.7673	MDA_siCON_FOXA1_ChIP_merged_vs_NE3_input_trimmoPE_bowtie2_PP_hg38_Q2_sorted_BASE_BLR_q0.05_BAMPE_SPMR_MACS301_peak_5872	chr1	201593463	201593464	NAV1	+	201539126	201826969	0	54337	233505	.	1	0	RPS10P7	+	201519969	201584367	9096	73494	9096	D	0	0
chr3	194161112	194161677	chr3	194161249	194161449	chr3	194161348	194161349	566	194161349	126	73.517	8.39716	70.7452	MDA_siCON_FOXA1_ChIP_merged_vs_NE3_input_trimmoPE_bowtie2_PP_hg38_Q2_sorted_BASE_BLR_q0.05_BAMPE_SPMR_MACS301_peak_49841	chr3	194161348	194161349	RN7SL215P	+	194145673	194145971	15377	15675	15377	D	0	0	HES1	+	194136147	194138732	22616	25201	22616	D	0	0
chr19	46372397	46372871	chr19	46372577	46372777	chr19	46372676	46372677	475	46372677	58	36.6889	8.39656	34.1548	MDA_siCON_FOXA1_ChIP_merged_vs_NE3_input_trimmoPE_bowtie2_PP_hg38_Q2_sorted_BASE_BLR_q0.05_BAMPE_SPMR_MACS301_peak_32828	chr19	46372676	46372677	PPP5C	+	46347086	46390975	0	25590	18298	.	1	0	ENSG00000268810	-	46383169	46382491	9814	10492	9814	D	0	0
chr1	179369675	179370154	chr1	179369790	179369990	chr1	179369889	179369890	480	179369890	119	69.7121	8.39552	66.9596	MDA_siCON_FOXA1_ChIP_merged_vs_NE3_input_trimmoPE_bowtie2_PP_hg38_Q2_sorted_BASE_BLR_q0.05_BAMPE_SPMR_MACS301_peak_5257	chr1	179369889	179369890	AXDND1	+	179365970	179554735	0	3919	184845	.	1	0	SOAT1	+	179293796	179358680	11209	76093	11209	D	0	0
chr11	61129925	61130494	chr11	61129981	61130181	chr11	61130080	61130081	570	61130081	119	69.7121	8.39552	66.9596	MDA_siCON_FOXA1_ChIP_merged_vs_NE3_input_trimmoPE_bowtie2_PP_hg38_Q2_sorted_BASE_BLR_q0.05_BAMPE_SPMR_MACS301_peak_12619	chr11	61130080	61130081	VPS37C	-	61161426	61130256	175	31345	175	D	0	0	CD5	+	61102488	61127852	2228	27592	2228	D	0	0
chr17	60599758	60600182	chr17	60599852	60600052	chr17	60599951	60599952	425	60599952	119	69.7121	8.39552	66.9596	MDA_siCON_FOXA1_ChIP_merged_vs_NE3_input_trimmoPE_bowtie2_PP_hg38_Q2_sorted_BASE_BLR_q0.05_BAMPE_SPMR_MACS301_peak_28857	chr17	60599951	60599952	PPM1D	+	60600192	60666280	240	240	66328	U	0	1	LINC01999	+	60564546	60586623	13328	35405	13328	D	0	0
chr4	118967936	118968536	chr4	118968210	118968410	chr4	118968309	118968310	601	118968310	92	55.0792	8.39546	52.4098	MDA_siCON_FOXA1_ChIP_merged_vs_NE3_input_trimmoPE_bowtie2_PP_hg38_Q2_sorted_BASE_BLR_q0.05_BAMPE_SPMR_MACS301_peak_52956	chr4	118968309	118968310	SYNPO2	+	118888853	119061247	0	79456	92937	.	1	0	ENSG00000249002	+	119006031	119006401	37721	37721	38091	U	0	0
chr11	20021165	20022559	chr11	20021271	20021471	chr11	20021370	20021371	1395	20021371	112	65.9073	8.39368	63.1753	MDA_siCON_FOXA1_ChIP_merged_vs_NE3_input_trimmoPE_bowtie2_PP_hg38_Q2_sorted_BASE_BLR_q0.05_BAMPE_SPMR_MACS301_peak_11675	chr11	20021370	20021371	NAV2	+	19712836	20121601	0	308534	100230	.	1	0	NAV2-AS2	-	20049458	20043766	22395	28087	22395	D	0	0
chr11	78540114	78540649	chr11	78540339	78540539	chr11	78540438	78540439	536	78540439	112	65.9073	8.39368	63.1753	MDA_siCON_FOXA1_ChIP_merged_vs_NE3_input_trimmoPE_bowtie2_PP_hg38_Q2_sorted_BASE_BLR_q0.05_BAMPE_SPMR_MACS301_peak_13489	chr11	78540438	78540439	NARS2	-	78574864	78435967	0	34425	104471	.	1	0	ENSG00000255084	+	78533175	78558565	0	7263	18126	.	1	0
chr3	129399219	129400008	chr3	129399708	129399908	chr3	129399807	129399808	790	129399808	112	65.9073	8.39368	63.1753	MDA_siCON_FOXA1_ChIP_merged_vs_NE3_input_trimmoPE_bowtie2_PP_hg38_Q2_sorted_BASE_BLR_q0.05_BAMPE_SPMR_MACS301_peak_47831	chr3	129399807	129399808	RPL32P3	-	129399405	129382921	402	402	16886	U	0	1	EFCAB12	-	129428651	129401321	1513	28843	1513	D	0	0
chr7	42573889	42574627	chr7	42574034	42574234	chr7	42574133	42574134	739	42574134	112	65.9073	8.39368	63.1753	MDA_siCON_FOXA1_ChIP_merged_vs_NE3_input_trimmoPE_bowtie2_PP_hg38_Q2_sorted_BASE_BLR_q0.05_BAMPE_SPMR_MACS301_peak_66043	chr7	42574133	42574134	LINC01448	-	42706447	42661715	87581	132313	87581	D	0	0	.	.	.	.	.	.	.	.	.	.
chr11	78377551	78378085	chr11	78377720	78377920	chr11	78377819	78377820	535	78377820	87	52.3608	8.39325	49.7095	MDA_siCON_FOXA1_ChIP_merged_vs_NE3_input_trimmoPE_bowtie2_PP_hg38_Q2_sorted_BASE_BLR_q0.05_BAMPE_SPMR_MACS301_peak_13479	chr11	78377819	78377820	GAB2	-	78417820	78215292	0	40000	162527	.	1	0	ENSG00000254420	+	78324757	78444049	0	53062	66229	.	1	0
chr15	77504363	77504837	chr15	77504504	77504704	chr15	77504603	77504604	475	77504604	53	33.9821	8.39305	31.4733	MDA_siCON_FOXA1_ChIP_merged_vs_NE3_input_trimmoPE_bowtie2_PP_hg38_Q2_sorted_BASE_BLR_q0.05_BAMPE_SPMR_MACS301_peak_24568	chr15	77504603	77504604	ENSG00000279033	-	77485606	77484274	18997	18997	20329	U	0	0	HMG20A	+	77420673	77485603	19000	83930	19000	D	0	0
chr11	2950813	2951184	chr11	2950931	2951131	chr11	2951030	2951031	372	2951031	52	33.4413	8.39227	30.9378	MDA_siCON_FOXA1_ChIP_merged_vs_NE3_input_trimmoPE_bowtie2_PP_hg38_Q2_sorted_BASE_BLR_q0.05_BAMPE_SPMR_MACS301_peak_10986	chr11	2951030	2951031	NAP1L4	-	2992377	2944430	0	41346	6600	.	1	0	SNORA54	-	2963893	2963770	12739	12862	12739	D	0	0
chr11	1739199	1739657	chr11	1739310	1739510	chr11	1739409	1739410	459	1739410	105	62.1029	8.39161	59.3922	MDA_siCON_FOXA1_ChIP_merged_vs_NE3_input_trimmoPE_bowtie2_PP_hg38_Q2_sorted_BASE_BLR_q0.05_BAMPE_SPMR_MACS301_peak_10927	chr11	1739409	1739410	IFITM10	-	1750595	1732405	0	11185	7004	.	1	0	ENSG00000250644	-	1763954	1734820	0	24544	4589	.	1	0
chr12	95730439	95730880	chr12	95730573	95730773	chr12	95730672	95730673	442	95730673	105	62.1029	8.39161	59.3922	MDA_siCON_FOXA1_ChIP_merged_vs_NE3_input_trimmoPE_bowtie2_PP_hg38_Q2_sorted_BASE_BLR_q0.05_BAMPE_SPMR_MACS301_peak_17261	chr12	95730672	95730673	NTN4	-	95790764	95657806	0	60091	72866	.	1	0	SNRPF-DT	-	95858826	95791732	61059	128153	61059	D	0	0
chr19	11597093	11597556	chr19	11597214	11597414	chr19	11597313	11597314	464	11597314	105	62.1029	8.39161	59.3922	MDA_siCON_FOXA1_ChIP_merged_vs_NE3_input_trimmoPE_bowtie2_PP_hg38_Q2_sorted_BASE_BLR_q0.05_BAMPE_SPMR_MACS301_peak_31855	chr19	11597313	11597314	ZNF627	+	11597482	11619161	168	168	21847	U	0	1	GAPDHP76	+	11585245	11587135	10178	12068	10178	D	0	0
chr4	56884545	56885377	chr4	56884657	56884857	chr4	56884756	56884757	833	56884757	105	62.1029	8.39161	59.3922	MDA_siCON_FOXA1_ChIP_merged_vs_NE3_input_trimmoPE_bowtie2_PP_hg38_Q2_sorted_BASE_BLR_q0.05_BAMPE_SPMR_MACS301_peak_51324	chr4	56884756	56884757	REST	+	56907899	56935844	23142	23142	51087	U	0	0	SPINK2	-	56821742	56809860	63014	63014	74896	U	0	0
chr17	55417857	55418185	chr17	55417948	55418148	chr17	55418047	55418048	329	55418048	51	32.9007	8.39145	30.4018	MDA_siCON_FOXA1_ChIP_merged_vs_NE3_input_trimmoPE_bowtie2_PP_hg38_Q2_sorted_BASE_BLR_q0.05_BAMPE_SPMR_MACS301_peak_28658	chr17	55418047	55418048	MMD	-	55421835	55392621	0	3787	25426	.	1	0	SMIM36	-	55511444	55448432	30384	93396	30384	D	0	0
chr1	19419943	19421259	chr1	19420719	19420919	chr1	19420818	19420819	1317	19420819	98	58.2989	8.38924	55.6102	MDA_siCON_FOXA1_ChIP_merged_vs_NE3_input_trimmoPE_bowtie2_PP_hg38_Q2_sorted_BASE_BLR_q0.05_BAMPE_SPMR_MACS301_peak_779	chr1	19420818	19420819	CAPZB	-	19485539	19338774	0	64720	82044	.	1	0	RN7SL277P	+	19424383	19424671	3564	3564	3852	U	0	0
chr1	180269700	180270288	chr1	180269915	180270115	chr1	180270014	180270015	589	180270015	98	58.2989	8.38924	55.6102	MDA_siCON_FOXA1_ChIP_merged_vs_NE3_input_trimmoPE_bowtie2_PP_hg38_Q2_sorted_BASE_BLR_q0.05_BAMPE_SPMR_MACS301_peak_5295	chr1	180270014	180270015	LHX4	+	180230263	180278984	0	39751	8969	.	1	0	ACBD6	-	180502954	180269652	0	232939	362	.	1	0
chr1	230977701	230978131	chr1	230977820	230978020	chr1	230977919	230977920	431	230977920	98	58.2989	8.38924	55.6102	MDA_siCON_FOXA1_ChIP_merged_vs_NE3_input_trimmoPE_bowtie2_PP_hg38_Q2_sorted_BASE_BLR_q0.05_BAMPE_SPMR_MACS301_peak_6959	chr1	230977919	230977920	TTC13	-	230978861	230906242	0	941	71677	.	1	0	ARV1	+	230979093	231000733	1173	1173	22813	U	0	0
chr12	31715257	31715779	chr12	31715323	31715523	chr12	31715422	31715423	523	31715423	98	58.2989	8.38924	55.6102	MDA_siCON_FOXA1_ChIP_merged_vs_NE3_input_trimmoPE_bowtie2_PP_hg38_Q2_sorted_BASE_BLR_q0.05_BAMPE_SPMR_MACS301_peak_15423	chr12	31715422	31715423	AMN1	-	31729021	31671141	0	13598	44281	.	1	0	STMN1P1	-	31715781	31715341	0	358	81	.	1	0
chr2	36371872	36372429	chr2	36371999	36372199	chr2	36372098	36372099	558	36372099	98	58.2989	8.38924	55.6102	MDA_siCON_FOXA1_ChIP_merged_vs_NE3_input_trimmoPE_bowtie2_PP_hg38_Q2_sorted_BASE_BLR_q0.05_BAMPE_SPMR_MACS301_peak_34262	chr2	36372098	36372099	CRIM1	+	36355777	36551135	0	16321	179036	.	1	0	CRIM1-DT	-	36355114	36354748	16984	16984	17350	U	0	0
chr2	73983489	73984058	chr2	73983649	73983849	chr2	73983748	73983749	570	73983749	98	58.2989	8.38924	55.6102	MDA_siCON_FOXA1_ChIP_merged_vs_NE3_input_trimmoPE_bowtie2_PP_hg38_Q2_sorted_BASE_BLR_q0.05_BAMPE_SPMR_MACS301_peak_35572	chr2	73983748	73983749	TET3	+	73984909	74108176	1160	1160	124427	U	0	0	ENSG00000235499	+	73985131	73986343	1382	1382	2594	U	0	0
chr3	187749999	187751125	chr3	187750760	187750960	chr3	187750859	187750860	1127	187750860	98	58.2989	8.38924	55.6102	MDA_siCON_FOXA1_ChIP_merged_vs_NE3_input_trimmoPE_bowtie2_PP_hg38_Q2_sorted_BASE_BLR_q0.05_BAMPE_SPMR_MACS301_peak_49555	chr3	187750859	187750860	ENSG00000285938	+	187743685	187746028	4831	7174	4831	D	0	0	BCL6	-	187745468	187721380	5391	5391	29479	U	0	0
chr4	155377330	155377785	chr4	155377406	155377606	chr4	155377505	155377506	456	155377506	98	58.2989	8.38924	55.6102	MDA_siCON_FOXA1_ChIP_merged_vs_NE3_input_trimmoPE_bowtie2_PP_hg38_Q2_sorted_BASE_BLR_q0.05_BAMPE_SPMR_MACS301_peak_54128	chr4	155377505	155377506	MAP9	-	155376965	155342657	540	540	34848	U	0	1	YWHAEP4	-	155381239	155381041	3535	3733	3535	D	0	0
chr9	83033999	83034539	chr9	83034135	83034335	chr9	83034234	83034235	541	83034235	98	58.2989	8.38924	55.6102	MDA_siCON_FOXA1_ChIP_merged_vs_NE3_input_trimmoPE_bowtie2_PP_hg38_Q2_sorted_BASE_BLR_q0.05_BAMPE_SPMR_MACS301_peak_74265	chr9	83034234	83034235	RASEF	-	83063142	82979589	0	28907	54645	.	1	0	ENSG00000286451	+	83063397	83069143	29162	29162	34908	U	0	0
chr1	64975122	64975484	chr1	64975227	64975427	chr1	64975326	64975327	363	64975327	48	31.2801	8.38882	28.797	MDA_siCON_FOXA1_ChIP_merged_vs_NE3_input_trimmoPE_bowtie2_PP_hg38_Q2_sorted_BASE_BLR_q0.05_BAMPE_SPMR_MACS301_peak_2648	chr1	64975326	64975327	JAK1	-	65067732	64833244	0	92405	142082	.	1	0	LINC01359	-	65002489	64974610	0	27162	716	.	1	0
chr1	24319335	24319764	chr1	24319482	24319682	chr1	24319581	24319582	430	24319582	77	46.9259	8.38796	44.3112	MDA_siCON_FOXA1_ChIP_merged_vs_NE3_input_trimmoPE_bowtie2_PP_hg38_Q2_sorted_BASE_BLR_q0.05_BAMPE_SPMR_MACS301_peak_1022	chr1	24319581	24319582	GRHL3-AS1	-	24321901	24307555	0	2319	12026	.	1	0	GRHL3	+	24319356	24355318	0	225	35736	.	1	0
chr2	96769722	96770446	chr2	96770133	96770333	chr2	96770232	96770233	725	96770233	77	46.9259	8.38796	44.3112	MDA_siCON_FOXA1_ChIP_merged_vs_NE3_input_trimmoPE_bowtie2_PP_hg38_Q2_sorted_BASE_BLR_q0.05_BAMPE_SPMR_MACS301_peak_35888	chr2	96770232	96770233	CNNM4	+	96760901	96811874	0	9331	41641	.	1	0	MIR3127	+	96798277	96798353	28044	28044	28120	U	0	0
chr8	130366423	130367048	chr8	130366629	130366829	chr8	130366728	130366729	626	130366729	77	46.9259	8.38796	44.3112	MDA_siCON_FOXA1_ChIP_merged_vs_NE3_input_trimmoPE_bowtie2_PP_hg38_Q2_sorted_BASE_BLR_q0.05_BAMPE_SPMR_MACS301_peak_72589	chr8	130366728	130366729	ASAP1	-	130443674	130052103	0	76945	314625	.	1	0	ENSG00000286535	+	130358786	130362461	4267	7942	4267	D	0	0
chr19	3374721	3375083	chr19	3374809	3375009	chr19	3374908	3374909	363	3374909	91	54.4955	8.38651	51.8307	MDA_siCON_FOXA1_ChIP_merged_vs_NE3_input_trimmoPE_bowtie2_PP_hg38_Q2_sorted_BASE_BLR_q0.05_BAMPE_SPMR_MACS301_peak_31550	chr19	3374908	3374909	NFIC	+	3359562	3469217	0	15346	94308	.	1	0	ENSG00000279599	+	3371394	3371602	3306	3514	3306	D	0	0
chr3	9422654	9423077	chr3	9422794	9422994	chr3	9422893	9422894	424	9422894	91	54.4955	8.38651	51.8307	MDA_siCON_FOXA1_ChIP_merged_vs_NE3_input_trimmoPE_bowtie2_PP_hg38_Q2_sorted_BASE_BLR_q0.05_BAMPE_SPMR_MACS301_peak_44742	chr3	9422893	9422894	SETD5	+	9397614	9478154	0	25279	55260	.	1	0	THUMPD3-AS1	-	9397496	9377378	25397	25397	45515	U	0	0
chr3	101573623	101574133	chr3	101573710	101573910	chr3	101573809	101573810	511	101573810	91	54.4955	8.38651	51.8307	MDA_siCON_FOXA1_ChIP_merged_vs_NE3_input_trimmoPE_bowtie2_PP_hg38_Q2_sorted_BASE_BLR_q0.05_BAMPE_SPMR_MACS301_peak_47125	chr3	101573809	101573810	PCNP	+	101574179	101594465	369	369	20655	U	0	1	ENSG00000242299	-	101576947	101576488	2678	3137	2678	D	0	0
chr3	133428511	133428986	chr3	133428605	133428805	chr3	133428704	133428705	476	133428705	91	54.4955	8.38651	51.8307	MDA_siCON_FOXA1_ChIP_merged_vs_NE3_input_trimmoPE_bowtie2_PP_hg38_Q2_sorted_BASE_BLR_q0.05_BAMPE_SPMR_MACS301_peak_47965	chr3	133428704	133428705	BFSP2	+	133400055	133475208	0	28649	46503	.	1	0	BFSP2-AS1	-	133455776	133429268	563	27071	563	D	0	0
chr7	9473755	9474148	chr7	9473847	9474047	chr7	9473946	9473947	394	9473947	91	54.4955	8.38651	51.8307	MDA_siCON_FOXA1_ChIP_merged_vs_NE3_input_trimmoPE_bowtie2_PP_hg38_Q2_sorted_BASE_BLR_q0.05_BAMPE_SPMR_MACS301_peak_65096	chr7	9473946	9473947	.	.	.	.	.	.	.	.	.	.	.	.	.	.	.	.	.	.	.	.
chr7	75565115	75565916	chr7	75565310	75565510	chr7	75565409	75565410	802	75565410	91	54.4955	8.38651	51.8307	MDA_siCON_FOXA1_ChIP_merged_vs_NE3_input_trimmoPE_bowtie2_PP_hg38_Q2_sorted_BASE_BLR_q0.05_BAMPE_SPMR_MACS301_peak_66684	chr7	75565409	75565410	HIP1	-	75738941	75533297	0	173531	32112	.	1	0	PMS2P3	-	75528148	75512588	37261	37261	52821	U	0	0
chr7	96805717	96806240	chr7	96805866	96806066	chr7	96805965	96805966	524	96805966	91	54.4955	8.38651	51.8307	MDA_siCON_FOXA1_ChIP_merged_vs_NE3_input_trimmoPE_bowtie2_PP_hg38_Q2_sorted_BASE_BLR_q0.05_BAMPE_SPMR_MACS301_peak_67372	chr7	96805965	96805966	MARK2P10	+	96858181	96859618	52215	52215	53652	U	0	0	SEM1	-	96709846	96688761	96119	96119	117204	U	0	0
chr8	97084431	97084965	chr8	97084571	97084771	chr8	97084670	97084671	535	97084671	91	54.4955	8.38651	51.8307	MDA_siCON_FOXA1_ChIP_merged_vs_NE3_input_trimmoPE_bowtie2_PP_hg38_Q2_sorted_BASE_BLR_q0.05_BAMPE_SPMR_MACS301_peak_71413	chr8	97084670	97084671	CPQ	+	96645241	97143501	0	439429	58830	.	1	0	ENSG00000272249	-	97133379	97132834	48163	48708	48163	D	0	0
chr11	60866412	60867274	chr11	60866917	60867117	chr11	60867016	60867017	863	60867017	72	44.2099	8.38478	41.616	MDA_siCON_FOXA1_ChIP_merged_vs_NE3_input_trimmoPE_bowtie2_PP_hg38_Q2_sorted_BASE_BLR_q0.05_BAMPE_SPMR_MACS301_peak_12595	chr11	60867016	60867017	ZP1	+	60867541	60875687	524	524	8670	U	0	1	PTGDR2	-	60855950	60850932	11066	11066	16084	U	0	0
chr17	62806802	62807185	chr17	62806861	62807061	chr17	62806960	62806961	384	62806961	72	44.2099	8.38478	41.616	MDA_siCON_FOXA1_ChIP_merged_vs_NE3_input_trimmoPE_bowtie2_PP_hg38_Q2_sorted_BASE_BLR_q0.05_BAMPE_SPMR_MACS301_peak_28929	chr17	62806960	62806961	MARCHF10	-	62808314	62701313	0	1353	105647	.	1	0	MARCHF10-DT	+	62808499	62836371	1538	1538	29410	U	0	0
chr2	46987574	46987955	chr2	46987643	46987843	chr2	46987742	46987743	382	46987743	72	44.2099	8.38478	41.616	MDA_siCON_FOXA1_ChIP_merged_vs_NE3_input_trimmoPE_bowtie2_PP_hg38_Q2_sorted_BASE_BLR_q0.05_BAMPE_SPMR_MACS301_peak_34813	chr2	46987742	46987743	TTC7A	+	46941223	47076123	0	46519	88380	.	1	0	ENSG00000272814	-	46956888	46956614	30854	30854	31128	U	0	0
chr4	150134999	150135689	chr4	150135278	150135478	chr4	150135377	150135378	691	150135378	72	44.2099	8.38478	41.616	MDA_siCON_FOXA1_ChIP_merged_vs_NE3_input_trimmoPE_bowtie2_PP_hg38_Q2_sorted_BASE_BLR_q0.05_BAMPE_SPMR_MACS301_peak_53920	chr4	150135377	150135378	DCLK2	+	150079027	150257438	0	56350	122060	.	1	0	RNU7-194P	+	150209705	150209768	74327	74327	74390	U	0	0
chr19	16961341	16961656	chr19	16961404	16961604	chr19	16961503	16961504	316	16961504	44	29.1234	8.38476	26.6622	MDA_siCON_FOXA1_ChIP_merged_vs_NE3_input_trimmoPE_bowtie2_PP_hg38_Q2_sorted_BASE_BLR_q0.05_BAMPE_SPMR_MACS301_peak_32066	chr19	16961503	16961504	CPAMD8	-	17026810	16892950	0	65306	68553	.	1	0	ENSG00000268985	+	17009188	17013460	47684	47684	51956	U	0	0
chr6	152036694	152037060	chr6	152036774	152036974	chr6	152036873	152036874	367	152036874	44	29.1234	8.38476	26.6622	MDA_siCON_FOXA1_ChIP_merged_vs_NE3_input_trimmoPE_bowtie2_PP_hg38_Q2_sorted_BASE_BLR_q0.05_BAMPE_SPMR_MACS301_peak_64278	chr6	152036873	152036874	ESR1	+	151690495	152103274	0	346378	66400	.	1	0	ENSG00000287914	-	152094009	152091711	54837	57135	54837	D	0	0
chr4	76753894	76754175	chr4	76753927	76754127	chr4	76754026	76754027	282	76754027	43	28.5851	8.38364	26.1299	MDA_siCON_FOXA1_ChIP_merged_vs_NE3_input_trimmoPE_bowtie2_PP_hg38_Q2_sorted_BASE_BLR_q0.05_BAMPE_SPMR_MACS301_peak_51681	chr4	76754026	76754027	SHROOM3	+	76435228	76783253	0	318798	29226	.	1	0	SHROOM3-AS1	-	76802411	76708852	0	48384	45174	.	1	0
chr18	35241590	35242020	chr18	35241708	35241908	chr18	35241807	35241808	431	35241808	84	50.6931	8.38333	48.0526	MDA_siCON_FOXA1_ChIP_merged_vs_NE3_input_trimmoPE_bowtie2_PP_hg38_Q2_sorted_BASE_BLR_q0.05_BAMPE_SPMR_MACS301_peak_30347	chr18	35241807	35241808	ZNF397	+	35241033	35249808	0	774	8000	.	1	0	ZSCAN30	-	35290229	35251061	9253	48421	9253	D	0	0
chr19	48062695	48063098	chr19	48062760	48062960	chr19	48062859	48062860	404	48062860	84	50.6931	8.38333	48.0526	MDA_siCON_FOXA1_ChIP_merged_vs_NE3_input_trimmoPE_bowtie2_PP_hg38_Q2_sorted_BASE_BLR_q0.05_BAMPE_SPMR_MACS301_peak_32903	chr19	48062859	48062860	PLA2G4C	-	48110817	48047845	0	47957	15014	.	1	0	PLA2G4C-AS1	+	48061427	48064945	0	1432	2085	.	1	0
chr3	178900213	178900704	chr3	178900300	178900500	chr3	178900399	178900400	492	178900400	84	50.6931	8.38333	48.0526	MDA_siCON_FOXA1_ChIP_merged_vs_NE3_input_trimmoPE_bowtie2_PP_hg38_Q2_sorted_BASE_BLR_q0.05_BAMPE_SPMR_MACS301_peak_49311	chr3	178900399	178900400	KCNMB2-AS1	-	178860352	178526504	40047	40047	373895	U	0	0	KCNMB2	+	178536435	178844429	55970	363964	55970	D	0	0
chr5	177379375	177379832	chr5	177379479	177379679	chr5	177379578	177379579	458	177379579	84	50.6931	8.38333	48.0526	MDA_siCON_FOXA1_ChIP_merged_vs_NE3_input_trimmoPE_bowtie2_PP_hg38_Q2_sorted_BASE_BLR_q0.05_BAMPE_SPMR_MACS301_peak_59607	chr5	177379578	177379579	SLC34A1	+	177384433	177398848	4854	4854	19269	U	0	0	RGS14	+	177357923	177372596	6982	21655	6982	D	0	0
chr7	33883625	33884047	chr7	33883742	33883942	chr7	33883841	33883842	423	33883842	84	50.6931	8.38333	48.0526	MDA_siCON_FOXA1_ChIP_merged_vs_NE3_input_trimmoPE_bowtie2_PP_hg38_Q2_sorted_BASE_BLR_q0.05_BAMPE_SPMR_MACS301_peak_65825	chr7	33883841	33883842	ENSG00000233219	-	33874231	33868500	9610	9610	15341	U	0	0	BMPER	+	33904910	34155872	21068	21068	272030	U	0	0
chr7	88534645	88535275	chr7	88534936	88535136	chr7	88535035	88535036	631	88535036	84	50.6931	8.38333	48.0526	MDA_siCON_FOXA1_ChIP_merged_vs_NE3_input_trimmoPE_bowtie2_PP_hg38_Q2_sorted_BASE_BLR_q0.05_BAMPE_SPMR_MACS301_peak_67077	chr7	88535035	88535036	ENSG00000233420	+	88420166	88744945	0	114869	209909	.	1	0	ENSG00000235639	-	88513187	88512028	21848	21848	23007	U	0	0
chrX	134761327	134761846	chrX	134761467	134761667	chrX	134761566	134761567	520	134761567	84	50.6931	8.38333	48.0526	MDA_siCON_FOXA1_ChIP_merged_vs_NE3_input_trimmoPE_bowtie2_PP_hg38_Q2_sorted_BASE_BLR_q0.05_BAMPE_SPMR_MACS301_peak_78270	chrX	134761566	134761567	RNU4-44P	-	134760348	134760207	1218	1218	1359	U	0	0	PABIR2	-	134797187	134772078	10511	35620	10511	D	0	0
chr1	23306617	23307017	chr1	23306736	23306936	chr1	23306835	23306836	401	23306836	42	28.0472	8.38246	25.5975	MDA_siCON_FOXA1_ChIP_merged_vs_NE3_input_trimmoPE_bowtie2_PP_hg38_Q2_sorted_BASE_BLR_q0.05_BAMPE_SPMR_MACS301_peak_966	chr1	23306835	23306836	HNRNPR	-	23344284	23304687	0	37448	2148	.	1	0	ENSG00000284726	+	23297796	23302866	3969	9039	3969	D	0	0
chr1	43536182	43536969	chr1	43536319	43536519	chr1	43536418	43536419	788	43536419	120	70.1702	8.38151	67.4153	MDA_siCON_FOXA1_ChIP_merged_vs_NE3_input_trimmoPE_bowtie2_PP_hg38_Q2_sorted_BASE_BLR_q0.05_BAMPE_SPMR_MACS301_peak_1876	chr1	43536418	43536419	PTPRF	+	43530882	43623666	0	5536	87247	.	1	0	HYI-AS1	+	43453926	43456995	79423	82492	79423	D	0	0
chr10	60062800	60063273	chr10	60062983	60063183	chr10	60063082	60063083	474	60063083	41	27.5098	8.38122	25.0658	MDA_siCON_FOXA1_ChIP_merged_vs_NE3_input_trimmoPE_bowtie2_PP_hg38_Q2_sorted_BASE_BLR_q0.05_BAMPE_SPMR_MACS301_peak_8872	chr10	60063082	60063083	ANK3	-	60389875	60026297	0	326792	36785	.	1	0	ENSG00000232682	+	60055873	60060743	2339	7209	2339	D	0	0
chr14	43420499	43420821	chr14	43420592	43420792	chr14	43420691	43420692	323	43420692	41	27.5098	8.38122	25.0658	MDA_siCON_FOXA1_ChIP_merged_vs_NE3_input_trimmoPE_bowtie2_PP_hg38_Q2_sorted_BASE_BLR_q0.05_BAMPE_SPMR_MACS301_peak_20685	chr14	43420691	43420692	.	.	.	.	.	.	.	.	.	.	.	.	.	.	.	.	.	.	.	.
chr2	164818041	164818698	chr2	164818335	164818535	chr2	164818434	164818435	658	164818435	67	41.4951	8.38113	38.9213	MDA_siCON_FOXA1_ChIP_merged_vs_NE3_input_trimmoPE_bowtie2_PP_hg38_Q2_sorted_BASE_BLR_q0.05_BAMPE_SPMR_MACS301_peak_37608	chr2	164818434	164818435	COBLL1	-	164841412	164684764	0	22977	133670	.	1	0	ENSG00000236283	+	164840671	165094117	22236	22236	275682	U	0	0
chr20	23550337	23550691	chr20	23550395	23550595	chr20	23550494	23550495	355	23550495	67	41.4951	8.38113	38.9213	MDA_siCON_FOXA1_ChIP_merged_vs_NE3_input_trimmoPE_bowtie2_PP_hg38_Q2_sorted_BASE_BLR_q0.05_BAMPE_SPMR_MACS301_peak_40779	chr20	23550494	23550495	CST9LP1	-	23550652	23547763	0	157	2731	.	1	0	CST13P	+	23519145	23542018	8476	31349	8476	D	0	0
chr21	36333080	36333777	chr21	36333418	36333618	chr21	36333517	36333518	698	36333518	67	41.4951	8.38113	38.9213	MDA_siCON_FOXA1_ChIP_merged_vs_NE3_input_trimmoPE_bowtie2_PP_hg38_Q2_sorted_BASE_BLR_q0.05_BAMPE_SPMR_MACS301_peak_42766	chr21	36333517	36333518	MORC3	+	36320196	36376632	0	13321	43114	.	1	0	ENSG00000273199	-	36320670	36319791	12847	12847	13726	U	0	0
chr3	69364427	69364896	chr3	69364470	69364670	chr3	69364569	69364570	470	69364570	40	26.9728	8.37992	24.5348	MDA_siCON_FOXA1_ChIP_merged_vs_NE3_input_trimmoPE_bowtie2_PP_hg38_Q2_sorted_BASE_BLR_q0.05_BAMPE_SPMR_MACS301_peak_46478	chr3	69364569	69364570	FRMD4B	-	69386088	69168781	0	21518	195788	.	1	0	.	.	.	.	.	.	.	.	.	.
chr1	19360360	19360693	chr1	19360441	19360641	chr1	19360540	19360541	334	19360541	77	46.892	8.37959	44.2777	MDA_siCON_FOXA1_ChIP_merged_vs_NE3_input_trimmoPE_bowtie2_PP_hg38_Q2_sorted_BASE_BLR_q0.05_BAMPE_SPMR_MACS301_peak_774	chr1	19360540	19360541	CAPZB	-	19485539	19338774	0	124998	21766	.	1	0	SLC66A1	+	19312325	19329300	31240	48215	31240	D	0	0
chr12	82314342	82314764	chr12	82314447	82314647	chr12	82314546	82314547	423	82314547	77	46.892	8.37959	44.2777	MDA_siCON_FOXA1_ChIP_merged_vs_NE3_input_trimmoPE_bowtie2_PP_hg38_Q2_sorted_BASE_BLR_q0.05_BAMPE_SPMR_MACS301_peak_16847	chr12	82314546	82314547	CCDC59	-	82358387	82352302	37755	43840	37755	D	0	0	METTL25	+	82358528	82479239	43981	43981	164692	U	0	0
chr15	52139852	52140251	chr15	52139980	52140180	chr15	52140079	52140080	400	52140080	77	46.892	8.37959	44.2777	MDA_siCON_FOXA1_ChIP_merged_vs_NE3_input_trimmoPE_bowtie2_PP_hg38_Q2_sorted_BASE_BLR_q0.05_BAMPE_SPMR_MACS301_peak_23526	chr15	52140079	52140080	GNB5	-	52191392	52115099	0	51312	24980	.	1	0	ENSG00000259709	+	52124560	52139035	1044	15519	1044	D	0	0
chr16	327194	327828	chr16	327461	327661	chr16	327560	327561	635	327561	77	46.892	8.37959	44.2777	MDA_siCON_FOXA1_ChIP_merged_vs_NE3_input_trimmoPE_bowtie2_PP_hg38_Q2_sorted_BASE_BLR_q0.05_BAMPE_SPMR_MACS301_peak_25330	chr16	327560	327561	AXIN1	-	352723	287439	0	25162	40121	.	1	0	MRPL28	-	371289	366968	39407	43728	39407	D	0	0
chr17	40176395	40176759	chr17	40176439	40176639	chr17	40176538	40176539	365	40176539	77	46.892	8.37959	44.2777	MDA_siCON_FOXA1_ChIP_merged_vs_NE3_input_trimmoPE_bowtie2_PP_hg38_Q2_sorted_BASE_BLR_q0.05_BAMPE_SPMR_MACS301_peak_28116	chr17	40176538	40176539	RAPGEFL1	+	40177469	40195650	930	930	19111	U	0	1	CASC3	+	40140536	40172171	4367	36002	4367	D	0	0
chr21	38596191	38596656	chr21	38596326	38596526	chr21	38596425	38596426	466	38596426	77	46.892	8.37959	44.2777	MDA_siCON_FOXA1_ChIP_merged_vs_NE3_input_trimmoPE_bowtie2_PP_hg38_Q2_sorted_BASE_BLR_q0.05_BAMPE_SPMR_MACS301_peak_42869	chr21	38596425	38596426	ERG	-	38661694	38380026	0	65268	216399	.	1	0	ENSG00000287470	+	38503561	38543336	53089	92864	53089	D	0	0
chr3	102229101	102229498	chr3	102229190	102229390	chr3	102229289	102229290	398	102229290	77	46.892	8.37959	44.2777	MDA_siCON_FOXA1_ChIP_merged_vs_NE3_input_trimmoPE_bowtie2_PP_hg38_Q2_sorted_BASE_BLR_q0.05_BAMPE_SPMR_MACS301_peak_47148	chr3	102229289	102229290	ZPLD1	+	102099243	102477677	0	130046	248387	.	1	0	.	.	.	.	.	.	.	.	.	.
chr4	10174256	10174736	chr4	10174444	10174644	chr4	10174543	10174544	481	10174544	77	46.892	8.37959	44.2777	MDA_siCON_FOXA1_ChIP_merged_vs_NE3_input_trimmoPE_bowtie2_PP_hg38_Q2_sorted_BASE_BLR_q0.05_BAMPE_SPMR_MACS301_peak_50368	chr4	10174543	10174544	ENSG00000251296	-	10167765	10167158	6778	6778	7385	U	0	0	ENSG00000248777	-	10200672	10199822	25278	26128	25278	D	0	0
chr4	128477548	128478048	chr4	128477620	128477820	chr4	128477719	128477720	501	128477720	77	46.892	8.37959	44.2777	MDA_siCON_FOXA1_ChIP_merged_vs_NE3_input_trimmoPE_bowtie2_PP_hg38_Q2_sorted_BASE_BLR_q0.05_BAMPE_SPMR_MACS301_peak_53217	chr4	128477719	128477720	LINC02615	+	128292750	128466661	11058	184969	11058	D	0	0	ENSG00000273077	-	128553416	128552589	74869	75696	74869	D	0	0
chr5	55528116	55528602	chr5	55528300	55528500	chr5	55528399	55528400	487	55528400	77	46.892	8.37959	44.2777	MDA_siCON_FOXA1_ChIP_merged_vs_NE3_input_trimmoPE_bowtie2_PP_hg38_Q2_sorted_BASE_BLR_q0.05_BAMPE_SPMR_MACS301_peak_55771	chr5	55528399	55528400	PLPP1	-	55534969	55424853	0	6569	103546	.	1	0	RNF138P1	-	55530701	55530155	1755	2301	1755	D	0	0
chr6	134357128	134357653	chr6	134357310	134357510	chr6	134357409	134357410	526	134357410	77	46.892	8.37959	44.2777	MDA_siCON_FOXA1_ChIP_merged_vs_NE3_input_trimmoPE_bowtie2_PP_hg38_Q2_sorted_BASE_BLR_q0.05_BAMPE_SPMR_MACS301_peak_63647	chr6	134357409	134357410	LINC01010	+	134343306	134504581	0	14103	147171	.	1	0	ENSG00000287974	+	134345687	134349337	8072	11722	8072	D	0	0
chr9	107495378	107495847	chr9	107495497	107495697	chr9	107495596	107495597	470	107495597	77	46.892	8.37959	44.2777	MDA_siCON_FOXA1_ChIP_merged_vs_NE3_input_trimmoPE_bowtie2_PP_hg38_Q2_sorted_BASE_BLR_q0.05_BAMPE_SPMR_MACS301_peak_74925	chr9	107495596	107495597	KLF4	-	107489769	107484851	5827	5827	10745	U	0	0	RNU6-492P	-	107475139	107475035	20457	20457	20561	U	0	0
chr2	200600572	200600899	chr2	200600680	200600880	chr2	200600779	200600780	328	200600780	38	25.9006	8.37713	23.4759	MDA_siCON_FOXA1_ChIP_merged_vs_NE3_input_trimmoPE_bowtie2_PP_hg38_Q2_sorted_BASE_BLR_q0.05_BAMPE_SPMR_MACS301_peak_38680	chr2	200600779	200600780	AOX1	+	200586013	200671495	0	14766	70715	.	1	0	SGO2	+	200526206	200584096	16683	74573	16683	D	0	0
chr11	60855954	60856688	chr11	60856405	60856605	chr11	60856504	60856505	735	60856505	62	38.7821	8.37691	36.2306	MDA_siCON_FOXA1_ChIP_merged_vs_NE3_input_trimmoPE_bowtie2_PP_hg38_Q2_sorted_BASE_BLR_q0.05_BAMPE_SPMR_MACS301_peak_12594	chr11	60856504	60856505	PTGDR2	-	60855950	60850932	554	554	5572	U	0	1	CCDC86	+	60842112	60851081	5423	14392	5423	D	0	0
chr6	151718228	151719286	chr6	151718298	151718498	chr6	151718397	151718398	1059	151718398	62	38.7821	8.37691	36.2306	MDA_siCON_FOXA1_ChIP_merged_vs_NE3_input_trimmoPE_bowtie2_PP_hg38_Q2_sorted_BASE_BLR_q0.05_BAMPE_SPMR_MACS301_peak_64260	chr6	151718397	151718398	ESR1	+	151690495	152103274	0	27902	384876	.	1	0	ENSG00000233823	-	151814179	151813275	94877	95781	94877	D	0	0
chr4	33983651	33983953	chr4	33983695	33983895	chr4	33983794	33983795	303	33983795	37	25.3654	8.37563	22.9455	MDA_siCON_FOXA1_ChIP_merged_vs_NE3_input_trimmoPE_bowtie2_PP_hg38_Q2_sorted_BASE_BLR_q0.05_BAMPE_SPMR_MACS301_peak_50821	chr4	33983794	33983795	ENSG00000250954	-	34039914	33775497	0	56119	208297	.	1	0	ENSG00000250723	+	33881580	33982349	1445	102214	1445	D	0	0
chr10	86862775	86863184	chr10	86862845	86863045	chr10	86862944	86862945	410	86862945	70	43.0928	8.37511	40.5074	MDA_siCON_FOXA1_ChIP_merged_vs_NE3_input_trimmoPE_bowtie2_PP_hg38_Q2_sorted_BASE_BLR_q0.05_BAMPE_SPMR_MACS301_peak_9694	chr10	86862944	86862945	BMPR1A	+	86756618	86927969	0	106326	65024	.	1	0	RPAP2P1	-	86856236	86854695	6708	6708	8249	U	0	0
chr13	25599944	25600570	chr13	25600133	25600333	chr13	25600232	25600233	627	25600233	70	43.0928	8.37511	40.5074	MDA_siCON_FOXA1_ChIP_merged_vs_NE3_input_trimmoPE_bowtie2_PP_hg38_Q2_sorted_BASE_BLR_q0.05_BAMPE_SPMR_MACS301_peak_18457	chr13	25600232	25600233	ATP8A2	+	25468837	26025111	0	131395	424878	.	1	0	RNU6-78P	+	25517118	25517225	83007	83114	83007	D	0	0
chr14	50630134	50630583	chr14	50630267	50630467	chr14	50630366	50630367	450	50630367	70	43.0928	8.37511	40.5074	MDA_siCON_FOXA1_ChIP_merged_vs_NE3_input_trimmoPE_bowtie2_PP_hg38_Q2_sorted_BASE_BLR_q0.05_BAMPE_SPMR_MACS301_peak_20905	chr14	50630366	50630367	ATL1	+	50560144	50633045	0	70222	2678	.	1	0	SAV1	-	50668306	50633579	3212	37939	3212	D	0	0
chr18	70357297	70357780	chr18	70357429	70357629	chr18	70357528	70357529	484	70357529	70	43.0928	8.37511	40.5074	MDA_siCON_FOXA1_ChIP_merged_vs_NE3_input_trimmoPE_bowtie2_PP_hg38_Q2_sorted_BASE_BLR_q0.05_BAMPE_SPMR_MACS301_peak_31247	chr18	70357528	70357529	LINC01909	+	70335438	70352459	5069	22090	5069	D	0	0	LIVAR	-	70337310	70335928	20218	20218	21600	U	0	0
chr19	2887287	2887743	chr19	2887379	2887579	chr19	2887478	2887479	457	2887479	70	43.0928	8.37511	40.5074	MDA_siCON_FOXA1_ChIP_merged_vs_NE3_input_trimmoPE_bowtie2_PP_hg38_Q2_sorted_BASE_BLR_q0.05_BAMPE_SPMR_MACS301_peak_31533	chr19	2887478	2887479	ZNF556	+	2867334	2883445	4033	20144	4033	D	0	0	ENSG00000266938	-	2897222	2896624	9145	9743	9145	D	0	0
chr2	71063983	71064431	chr2	71064149	71064349	chr2	71064248	71064249	449	71064249	70	43.0928	8.37511	40.5074	MDA_siCON_FOXA1_ChIP_merged_vs_NE3_input_trimmoPE_bowtie2_PP_hg38_Q2_sorted_BASE_BLR_q0.05_BAMPE_SPMR_MACS301_peak_35460	chr2	71064248	71064249	ENSG00000236469	-	71064743	71002530	0	494	61718	.	1	0	ENSG00000272735	-	71068125	71067518	3269	3876	3269	D	0	0
chr2	71844902	71845357	chr2	71845063	71845263	chr2	71845162	71845163	456	71845163	70	43.0928	8.37511	40.5074	MDA_siCON_FOXA1_ChIP_merged_vs_NE3_input_trimmoPE_bowtie2_PP_hg38_Q2_sorted_BASE_BLR_q0.05_BAMPE_SPMR_MACS301_peak_35480	chr2	71845162	71845163	.	.	.	.	.	.	.	.	.	.	.	.	.	.	.	.	.	.	.	.
chr20	63217853	63218164	chr20	63217891	63218091	chr20	63217990	63217991	312	63217991	70	43.0928	8.37511	40.5074	MDA_siCON_FOXA1_ChIP_merged_vs_NE3_input_trimmoPE_bowtie2_PP_hg38_Q2_sorted_BASE_BLR_q0.05_BAMPE_SPMR_MACS301_peak_42044	chr20	63217990	63217991	ENSG00000273821	+	63218040	63218502	49	49	511	U	0	1	YTHDF1	-	63216131	63195428	1859	1859	22562	U	0	0
chr4	130247829	130248228	chr4	130247917	130248117	chr4	130248016	130248017	400	130248017	70	43.0928	8.37511	40.5074	MDA_siCON_FOXA1_ChIP_merged_vs_NE3_input_trimmoPE_bowtie2_PP_hg38_Q2_sorted_BASE_BLR_q0.05_BAMPE_SPMR_MACS301_peak_53293	chr4	130248016	130248017	.	.	.	.	.	.	.	.	.	.	.	.	.	.	.	.	.	.	.	.
chr6	160137189	160137640	chr6	160137296	160137496	chr6	160137395	160137396	452	160137396	70	43.0928	8.37511	40.5074	MDA_siCON_FOXA1_ChIP_merged_vs_NE3_input_trimmoPE_bowtie2_PP_hg38_Q2_sorted_BASE_BLR_q0.05_BAMPE_SPMR_MACS301_peak_64503	chr6	160137395	160137396	SLC22A1	+	160121814	160158718	0	15581	21322	.	1	0	IGF2R	+	159969081	160111504	25891	168314	25891	D	0	0
chr8	100681249	100681696	chr8	100681425	100681625	chr8	100681524	100681525	448	100681525	70	43.0928	8.37511	40.5074	MDA_siCON_FOXA1_ChIP_merged_vs_NE3_input_trimmoPE_bowtie2_PP_hg38_Q2_sorted_BASE_BLR_q0.05_BAMPE_SPMR_MACS301_peak_71548	chr8	100681524	100681525	RNU6-1092P	+	100683487	100683574	1962	1962	2049	U	0	0	ENSG00000289284	-	100688448	100688003	6478	6923	6478	D	0	0
chr9	3478579	3479095	chr9	3478741	3478941	chr9	3478840	3478841	517	3478841	70	43.0928	8.37511	40.5074	MDA_siCON_FOXA1_ChIP_merged_vs_NE3_input_trimmoPE_bowtie2_PP_hg38_Q2_sorted_BASE_BLR_q0.05_BAMPE_SPMR_MACS301_peak_73043	chr9	3478840	3478841	RFX3	-	3526001	3218296	0	47160	260544	.	1	0	ENSG00000288963	+	3526071	3526356	47230	47230	47515	U	0	0
chrX	48631252	48631765	chrX	48631451	48631651	chrX	48631550	48631551	514	48631551	70	43.0928	8.37511	40.5074	MDA_siCON_FOXA1_ChIP_merged_vs_NE3_input_trimmoPE_bowtie2_PP_hg38_Q2_sorted_BASE_BLR_q0.05_BAMPE_SPMR_MACS301_peak_77077	chrX	48631550	48631551	VN1R110P	+	48636164	48637135	4613	4613	5584	U	0	0	WDR13	+	48597491	48608869	22681	34059	22681	D	0	0
chrX	125291098	125291514	chrX	125291226	125291426	chrX	125291325	125291326	417	125291326	70	43.0928	8.37511	40.5074	MDA_siCON_FOXA1_ChIP_merged_vs_NE3_input_trimmoPE_bowtie2_PP_hg38_Q2_sorted_BASE_BLR_q0.05_BAMPE_SPMR_MACS301_peak_78094	chrX	125291325	125291326	TEX13C	+	125320119	125325214	28793	28793	33888	U	0	0	FBLIM1P1	-	125328021	125326896	35570	36695	35570	D	0	0
chr14	95649272	95649647	chr14	95649332	95649532	chr14	95649431	95649432	376	95649432	36	24.831	8.37404	22.419	MDA_siCON_FOXA1_ChIP_merged_vs_NE3_input_trimmoPE_bowtie2_PP_hg38_Q2_sorted_BASE_BLR_q0.05_BAMPE_SPMR_MACS301_peak_22410	chr14	95649431	95649432	ENSG00000270038	+	95644507	95645232	4199	4924	4199	D	0	0	ENSG00000258927	+	95620913	95643285	6146	28518	6146	D	0	0
chr15	40192238	40192599	chr15	40192311	40192511	chr15	40192410	40192411	362	40192411	36	24.831	8.37404	22.419	MDA_siCON_FOXA1_ChIP_merged_vs_NE3_input_trimmoPE_bowtie2_PP_hg38_Q2_sorted_BASE_BLR_q0.05_BAMPE_SPMR_MACS301_peak_23123	chr15	40192410	40192411	BUB1B	+	40161068	40221123	0	31342	28712	.	1	0	PAK6	+	40217448	40276396	25037	25037	83985	U	0	0
chr2	212518539	212518982	chr2	212518726	212518926	chr2	212518825	212518826	444	212518826	36	24.831	8.37404	22.419	MDA_siCON_FOXA1_ChIP_merged_vs_NE3_input_trimmoPE_bowtie2_PP_hg38_Q2_sorted_BASE_BLR_q0.05_BAMPE_SPMR_MACS301_peak_39061	chr2	212518825	212518826	ERBB4	-	212538802	211375716	0	19976	1143109	.	1	0	ENSG00000273118	-	213021545	212581356	62530	502719	62530	D	0	0
chr6	9909531	9909968	chr6	9909715	9909915	chr6	9909814	9909815	438	9909815	35	24.2974	8.37237	21.8906	MDA_siCON_FOXA1_ChIP_merged_vs_NE3_input_trimmoPE_bowtie2_PP_hg38_Q2_sorted_BASE_BLR_q0.05_BAMPE_SPMR_MACS301_peak_60027	chr6	9909814	9909815	OFCC1	-	9939349	9596296	0	29534	313518	.	1	0	.	.	.	.	.	.	.	.	.	.
chr7	85765634	85766092	chr7	85765730	85765930	chr7	85765829	85765830	459	85765830	35	24.2974	8.37237	21.8906	MDA_siCON_FOXA1_ChIP_merged_vs_NE3_input_trimmoPE_bowtie2_PP_hg38_Q2_sorted_BASE_BLR_q0.05_BAMPE_SPMR_MACS301_peak_67004	chr7	85765829	85765830	.	.	.	.	.	.	.	.	.	.	.	.	.	.	.	.	.	.	.	.
chrX	148621597	148622024	chrX	148621755	148621955	chrX	148621854	148621855	428	148621855	35	24.2974	8.37237	21.8906	MDA_siCON_FOXA1_ChIP_merged_vs_NE3_input_trimmoPE_bowtie2_PP_hg38_Q2_sorted_BASE_BLR_q0.05_BAMPE_SPMR_MACS301_peak_78388	chrX	148621854	148621855	AFF2	+	148500616	149000663	0	121238	378808	.	1	0	AFF2-IT1	+	148546877	148547397	74457	74977	74457	D	0	0
chr10	21618960	21619330	chr10	21619061	21619261	chr10	21619160	21619161	371	21619161	57	36.0715	8.37196	33.5439	MDA_siCON_FOXA1_ChIP_merged_vs_NE3_input_trimmoPE_bowtie2_PP_hg38_Q2_sorted_BASE_BLR_q0.05_BAMPE_SPMR_MACS301_peak_7928	chr10	21619160	21619161	MLLT10	+	21524674	21743630	0	94486	124469	.	1	0	HNRNPRP1	-	21626286	21624591	5430	7125	5430	D	0	0
chr14	93031617	93032045	chr14	93031675	93031875	chr14	93031774	93031775	429	93031775	57	36.0715	8.37196	33.5439	MDA_siCON_FOXA1_ChIP_merged_vs_NE3_input_trimmoPE_bowtie2_PP_hg38_Q2_sorted_BASE_BLR_q0.05_BAMPE_SPMR_MACS301_peak_22292	chr14	93031774	93031775	ITPK1	-	93115925	92936913	0	84150	94861	.	1	0	ITPK1-AS1	+	93067451	93072152	35676	35676	40377	U	0	0
chr2	44598807	44599484	chr2	44599088	44599288	chr2	44599187	44599188	678	44599188	57	36.0715	8.37196	33.5439	MDA_siCON_FOXA1_ChIP_merged_vs_NE3_input_trimmoPE_bowtie2_PP_hg38_Q2_sorted_BASE_BLR_q0.05_BAMPE_SPMR_MACS301_peak_34659	chr2	44599187	44599188	CAMKMT	+	44361946	44772592	0	237241	173404	.	1	0	.	.	.	.	.	.	.	.	.	.
chr5	138566148	138566510	chr5	138566251	138566451	chr5	138566350	138566351	363	138566351	57	36.0715	8.37196	33.5439	MDA_siCON_FOXA1_ChIP_merged_vs_NE3_input_trimmoPE_bowtie2_PP_hg38_Q2_sorted_BASE_BLR_q0.05_BAMPE_SPMR_MACS301_peak_58320	chr5	138566350	138566351	HSPA9	-	138575401	138553755	0	9050	12595	.	1	0	SNORD63	-	138561110	138561042	5240	5240	5308	U	0	0
chr7	56188464	56188844	chr7	56188527	56188727	chr7	56188626	56188627	381	56188627	57	36.0715	8.37196	33.5439	MDA_siCON_FOXA1_ChIP_merged_vs_NE3_input_trimmoPE_bowtie2_PP_hg38_Q2_sorted_BASE_BLR_q0.05_BAMPE_SPMR_MACS301_peak_66423	chr7	56188626	56188627	ENSG00000233028	+	56175633	56176412	12214	12993	12214	D	0	0	IFITM3P4	+	56163144	56163533	25093	25482	25093	D	0	0
chr2	120567152	120567539	chr2	120567252	120567452	chr2	120567351	120567352	388	120567352	56	35.5298	8.37087	33.0058	MDA_siCON_FOXA1_ChIP_merged_vs_NE3_input_trimmoPE_bowtie2_PP_hg38_Q2_sorted_BASE_BLR_q0.05_BAMPE_SPMR_MACS301_peak_36422	chr2	120567351	120567352	ENSG00000232140	-	120558119	120552480	9232	9232	14871	U	0	0	ENSG00000237614	-	120545249	120542904	22102	22102	24447	U	0	0
chr1	223541014	223541472	chr1	223541230	223541430	chr1	223541329	223541330	459	223541330	34	23.7646	8.3706	21.3657	MDA_siCON_FOXA1_ChIP_merged_vs_NE3_input_trimmoPE_bowtie2_PP_hg38_Q2_sorted_BASE_BLR_q0.05_BAMPE_SPMR_MACS301_peak_6711	chr1	223541329	223541330	CAPN8	-	223665701	223541615	285	124371	285	D	0	0	.	.	.	.	.	.	.	.	.	.
chr12	45694975	45695285	chr12	45695029	45695229	chr12	45695128	45695129	311	45695129	34	23.7646	8.3706	21.3657	MDA_siCON_FOXA1_ChIP_merged_vs_NE3_input_trimmoPE_bowtie2_PP_hg38_Q2_sorted_BASE_BLR_q0.05_BAMPE_SPMR_MACS301_peak_15639	chr12	45695128	45695129	ENSG00000273015	-	45727775	45718045	22916	32646	22916	D	0	0	ENSG00000289229	-	45728764	45728312	33183	33635	33183	D	0	0
chr15	51303358	51303823	chr15	51303532	51303732	chr15	51303631	51303632	466	51303632	34	23.7646	8.3706	21.3657	MDA_siCON_FOXA1_ChIP_merged_vs_NE3_input_trimmoPE_bowtie2_PP_hg38_Q2_sorted_BASE_BLR_q0.05_BAMPE_SPMR_MACS301_peak_23494	chr15	51303631	51303632	CYP19A1	-	51338596	51208056	0	34964	95575	.	1	0	MIR4713HG	+	51037487	51293912	9719	266144	9719	D	0	0
chr6	134181048	134181384	chr6	134181105	134181305	chr6	134181204	134181205	337	134181205	34	23.7646	8.3706	21.3657	MDA_siCON_FOXA1_ChIP_merged_vs_NE3_input_trimmoPE_bowtie2_PP_hg38_Q2_sorted_BASE_BLR_q0.05_BAMPE_SPMR_MACS301_peak_63638	chr6	134181204	134181205	SGK1	-	134174896	134169251	6308	6308	11953	U	0	0	RPS29P32	+	134211449	134211527	30244	30244	30322	U	0	0
chr1	58353899	58354716	chr1	58353934	58354134	chr1	58354033	58354034	818	58354034	63	39.2966	8.36966	36.7407	MDA_siCON_FOXA1_ChIP_merged_vs_NE3_input_trimmoPE_bowtie2_PP_hg38_Q2_sorted_BASE_BLR_q0.05_BAMPE_SPMR_MACS301_peak_2402	chr1	58354033	58354034	.	.	.	.	.	.	.	.	.	.	.	.	.	.	.	.	.	.	.	.
chr11	19958592	19958985	chr11	19958676	19958876	chr11	19958775	19958776	394	19958776	63	39.2966	8.36966	36.7407	MDA_siCON_FOXA1_ChIP_merged_vs_NE3_input_trimmoPE_bowtie2_PP_hg38_Q2_sorted_BASE_BLR_q0.05_BAMPE_SPMR_MACS301_peak_11668	chr11	19958775	19958776	NAV2	+	19712836	20121601	0	245939	162825	.	1	0	NAV2-AS3	-	19981337	19978698	19922	22561	19922	D	0	0
chr11	21613388	21613807	chr11	21613520	21613720	chr11	21613619	21613620	420	21613620	63	39.2966	8.36966	36.7407	MDA_siCON_FOXA1_ChIP_merged_vs_NE3_input_trimmoPE_bowtie2_PP_hg38_Q2_sorted_BASE_BLR_q0.05_BAMPE_SPMR_MACS301_peak_11724	chr11	21613619	21613620	NELL1	+	20669585	21575686	37933	944034	37933	D	0	0	.	.	.	.	.	.	.	.	.	.
chr12	48883520	48884004	chr12	48883701	48883901	chr12	48883800	48883801	485	48883801	63	39.2966	8.36966	36.7407	MDA_siCON_FOXA1_ChIP_merged_vs_NE3_input_trimmoPE_bowtie2_PP_hg38_Q2_sorted_BASE_BLR_q0.05_BAMPE_SPMR_MACS301_peak_15804	chr12	48883800	48883801	RNU6-600P	-	48892228	48892129	8328	8427	8328	D	0	0	RND1	-	48865870	48857144	17930	17930	26656	U	0	0
chr12	62631923	62632641	chr12	62631974	62632174	chr12	62632073	62632074	719	62632074	63	39.2966	8.36966	36.7407	MDA_siCON_FOXA1_ChIP_merged_vs_NE3_input_trimmoPE_bowtie2_PP_hg38_Q2_sorted_BASE_BLR_q0.05_BAMPE_SPMR_MACS301_peak_16315	chr12	62632073	62632074	MIRLET7IHG	+	62602751	62622213	9860	29322	9860	D	0	0	PPM1H	-	62935150	62643993	11919	303076	11919	D	0	0
chr12	68224945	68225359	chr12	68225043	68225243	chr12	68225142	68225143	415	68225143	63	39.2966	8.36966	36.7407	MDA_siCON_FOXA1_ChIP_merged_vs_NE3_input_trimmoPE_bowtie2_PP_hg38_Q2_sorted_BASE_BLR_q0.05_BAMPE_SPMR_MACS301_peak_16453	chr12	68225142	68225143	IFNG-AS1	+	67989528	68234686	0	235614	9543	.	1	0	IL26	-	68225810	68201348	0	667	23794	.	1	0
chr13	21477597	21478010	chr13	21477736	21477936	chr13	21477835	21477836	414	21477836	63	39.2966	8.36966	36.7407	MDA_siCON_FOXA1_ChIP_merged_vs_NE3_input_trimmoPE_bowtie2_PP_hg38_Q2_sorted_BASE_BLR_q0.05_BAMPE_SPMR_MACS301_peak_18393	chr13	21477835	21477836	H2BP6	-	21484174	21483833	5997	6338	5997	D	0	0	MICU2	-	21604170	21492690	14854	126334	14854	D	0	0
chr15	42057938	42058423	chr15	42058072	42058272	chr15	42058171	42058172	486	42058172	63	39.2966	8.36966	36.7407	MDA_siCON_FOXA1_ChIP_merged_vs_NE3_input_trimmoPE_bowtie2_PP_hg38_Q2_sorted_BASE_BLR_q0.05_BAMPE_SPMR_MACS301_peak_23203	chr15	42058171	42058172	PLA2G4E	-	42051190	41981581	6981	6981	76590	U	0	0	PLA2G4D	-	42094562	42067008	8836	36390	8836	D	0	0
chr16	3053560	3054096	chr16	3053729	3053929	chr16	3053828	3053829	537	3053829	63	39.2966	8.36966	36.7407	MDA_siCON_FOXA1_ChIP_merged_vs_NE3_input_trimmoPE_bowtie2_PP_hg38_Q2_sorted_BASE_BLR_q0.05_BAMPE_SPMR_MACS301_peak_25440	chr16	3053828	3053829	MMP25-AS1	-	3059363	3037399	0	5534	16429	.	1	0	MMP25	+	3046560	3060726	0	7268	6897	.	1	0
chr18	75812062	75812542	chr18	75812143	75812343	chr18	75812242	75812243	481	75812243	63	39.2966	8.36966	36.7407	MDA_siCON_FOXA1_ChIP_merged_vs_NE3_input_trimmoPE_bowtie2_PP_hg38_Q2_sorted_BASE_BLR_q0.05_BAMPE_SPMR_MACS301_peak_31343	chr18	75812242	75812243	ENSG00000266460	-	75868252	75844924	32681	56009	32681	D	0	0	LINC01898	-	75712851	75696043	99391	99391	116199	U	0	0
chr20	31709921	31710841	chr20	31710616	31710816	chr20	31710715	31710716	921	31710716	63	39.2966	8.36966	36.7407	MDA_siCON_FOXA1_ChIP_merged_vs_NE3_input_trimmoPE_bowtie2_PP_hg38_Q2_sorted_BASE_BLR_q0.05_BAMPE_SPMR_MACS301_peak_40891	chr20	31710715	31710716	BCL2L1	-	31723989	31664462	0	13273	46253	.	1	0	BCL2L1-AS1	+	31686215	31716825	0	24500	6109	.	1	0
chr21	15061208	15062021	chr21	15061328	15061528	chr21	15061427	15061428	814	15061428	63	39.2966	8.36966	36.7407	MDA_siCON_FOXA1_ChIP_merged_vs_NE3_input_trimmoPE_bowtie2_PP_hg38_Q2_sorted_BASE_BLR_q0.05_BAMPE_SPMR_MACS301_peak_42157	chr21	15061427	15061428	NRIP1	-	15065000	14961234	0	3572	100193	.	1	0	ENSG00000236471	+	15067069	15067837	5641	5641	6409	U	0	0
chr21	28214586	28215071	chr21	28214675	28214875	chr21	28214774	28214775	486	28214775	63	39.2966	8.36966	36.7407	MDA_siCON_FOXA1_ChIP_merged_vs_NE3_input_trimmoPE_bowtie2_PP_hg38_Q2_sorted_BASE_BLR_q0.05_BAMPE_SPMR_MACS301_peak_42506	chr21	28214774	28214775	LINC01695	-	28228667	28116093	0	13892	98681	.	1	0	LINC01697	+	28048403	28137611	77163	166371	77163	D	0	0
chr21	37768060	37768381	chr21	37768088	37768288	chr21	37768187	37768188	322	37768188	63	39.2966	8.36966	36.7407	MDA_siCON_FOXA1_ChIP_merged_vs_NE3_input_trimmoPE_bowtie2_PP_hg38_Q2_sorted_BASE_BLR_q0.05_BAMPE_SPMR_MACS301_peak_42827	chr21	37768187	37768188	KCNJ6	-	38121345	37623558	0	353157	144629	.	1	0	ENSG00000289538	+	37816099	37840660	47911	47911	72472	U	0	0
chr22	30392921	30393361	chr22	30393053	30393253	chr22	30393152	30393153	441	30393153	63	39.2966	8.36966	36.7407	MDA_siCON_FOXA1_ChIP_merged_vs_NE3_input_trimmoPE_bowtie2_PP_hg38_Q2_sorted_BASE_BLR_q0.05_BAMPE_SPMR_MACS301_peak_43675	chr22	30393152	30393153	SEC14L2	+	30397017	30425303	3864	3864	32150	U	0	0	RNF215	-	30387411	30378820	5741	5741	14332	U	0	0
chr3	1401909	1402252	chr3	1401972	1402172	chr3	1402071	1402072	344	1402072	63	39.2966	8.36966	36.7407	MDA_siCON_FOXA1_ChIP_merged_vs_NE3_input_trimmoPE_bowtie2_PP_hg38_Q2_sorted_BASE_BLR_q0.05_BAMPE_SPMR_MACS301_peak_44475	chr3	1402071	1402072	CNTN6	+	1093023	1404217	0	309048	2145	.	1	0	CRB3P1	-	1394448	1394172	7623	7623	7899	U	0	0
chr3	47462743	47463221	chr3	47462917	47463117	chr3	47463016	47463017	479	47463017	63	39.2966	8.36966	36.7407	MDA_siCON_FOXA1_ChIP_merged_vs_NE3_input_trimmoPE_bowtie2_PP_hg38_Q2_sorted_BASE_BLR_q0.05_BAMPE_SPMR_MACS301_peak_45701	chr3	47463016	47463017	SCAP	-	47475941	47413680	0	12924	49336	.	1	0	ENSG00000276925	+	47469776	47469987	6759	6759	6970	U	0	0
chr3	48996635	48996991	chr3	48996709	48996909	chr3	48996808	48996809	357	48996809	63	39.2966	8.36966	36.7407	MDA_siCON_FOXA1_ChIP_merged_vs_NE3_input_trimmoPE_bowtie2_PP_hg38_Q2_sorted_BASE_BLR_q0.05_BAMPE_SPMR_MACS301_peak_45754	chr3	48996808	48996809	P4HTM	+	48990240	49007153	0	6568	10344	.	1	0	ENSG00000285416	-	48999442	48997220	411	2633	411	D	0	0
chr3	148943440	148943983	chr3	148943604	148943804	chr3	148943703	148943704	544	148943704	63	39.2966	8.36966	36.7407	MDA_siCON_FOXA1_ChIP_merged_vs_NE3_input_trimmoPE_bowtie2_PP_hg38_Q2_sorted_BASE_BLR_q0.05_BAMPE_SPMR_MACS301_peak_48377	chr3	148943703	148943704	ENSG00000240521	-	148960112	148850932	0	16408	92771	.	1	0	ENSG00000287198	+	148922702	148956088	0	21001	12384	.	1	0
chr4	120918135	120918529	chr4	120918254	120918454	chr4	120918353	120918354	395	120918354	63	39.2966	8.36966	36.7407	MDA_siCON_FOXA1_ChIP_merged_vs_NE3_input_trimmoPE_bowtie2_PP_hg38_Q2_sorted_BASE_BLR_q0.05_BAMPE_SPMR_MACS301_peak_53021	chr4	120918353	120918354	PRDM5	-	120922726	120691914	0	4372	226439	.	1	0	SETP12	-	120897083	120895493	21270	21270	22860	U	0	0
chr4	160176346	160176752	chr4	160176397	160176597	chr4	160176496	160176497	407	160176497	63	39.2966	8.36966	36.7407	MDA_siCON_FOXA1_ChIP_merged_vs_NE3_input_trimmoPE_bowtie2_PP_hg38_Q2_sorted_BASE_BLR_q0.05_BAMPE_SPMR_MACS301_peak_54182	chr4	160176496	160176497	.	.	.	.	.	.	.	.	.	.	.	.	.	.	.	.	.	.	.	.
chr5	136724148	136724578	chr5	136724290	136724490	chr5	136724389	136724390	431	136724390	63	39.2966	8.36966	36.7407	MDA_siCON_FOXA1_ChIP_merged_vs_NE3_input_trimmoPE_bowtie2_PP_hg38_Q2_sorted_BASE_BLR_q0.05_BAMPE_SPMR_MACS301_peak_58224	chr5	136724389	136724390	ENSG00000250284	+	136734926	136763409	10536	10536	39019	U	0	0	.	.	.	.	.	.	.	.	.	.
chr5	159341895	159342364	chr5	159342004	159342204	chr5	159342103	159342104	470	159342104	63	39.2966	8.36966	36.7407	MDA_siCON_FOXA1_ChIP_merged_vs_NE3_input_trimmoPE_bowtie2_PP_hg38_Q2_sorted_BASE_BLR_q0.05_BAMPE_SPMR_MACS301_peak_59008	chr5	159342103	159342104	IL12B	-	159330487	159314779	11616	11616	27324	U	0	0	RNU4ATAC2P	+	159318041	159318167	23936	24062	23936	D	0	0
chr6	86723167	86723530	chr6	86723248	86723448	chr6	86723347	86723348	364	86723348	63	39.2966	8.36966	36.7407	MDA_siCON_FOXA1_ChIP_merged_vs_NE3_input_trimmoPE_bowtie2_PP_hg38_Q2_sorted_BASE_BLR_q0.05_BAMPE_SPMR_MACS301_peak_62432	chr6	86723347	86723348	ENSG00000218561	-	86730108	86729707	6359	6760	6359	D	0	0	ENSG00000219190	-	86768932	86768521	45173	45584	45173	D	0	0
chr6	92197514	92197868	chr6	92197585	92197785	chr6	92197684	92197685	355	92197685	63	39.2966	8.36966	36.7407	MDA_siCON_FOXA1_ChIP_merged_vs_NE3_input_trimmoPE_bowtie2_PP_hg38_Q2_sorted_BASE_BLR_q0.05_BAMPE_SPMR_MACS301_peak_62604	chr6	92197684	92197685	ENSG00000285961	-	92180156	92002609	17528	17528	195075	U	0	0	U3	+	92119422	92119633	78051	78262	78051	D	0	0
chr6	112571085	112572241	chr6	112571496	112571696	chr6	112571595	112571596	1157	112571596	63	39.2966	8.36966	36.7407	MDA_siCON_FOXA1_ChIP_merged_vs_NE3_input_trimmoPE_bowtie2_PP_hg38_Q2_sorted_BASE_BLR_q0.05_BAMPE_SPMR_MACS301_peak_63168	chr6	112571595	112571596	PA2G4P5	-	112617880	112616702	45106	46284	45106	D	0	0	ENSG00000232299	-	112481636	112476537	89959	89959	95058	U	0	0
chr6	113074001	113075049	chr6	113074045	113074245	chr6	113074144	113074145	1049	113074145	63	39.2966	8.36966	36.7407	MDA_siCON_FOXA1_ChIP_merged_vs_NE3_input_trimmoPE_bowtie2_PP_hg38_Q2_sorted_BASE_BLR_q0.05_BAMPE_SPMR_MACS301_peak_63185	chr6	113074144	113074145	ENSG00000288560	+	112988310	113084454	0	85834	10309	.	1	0	ENSG00000287728	+	113129706	113140870	55561	55561	66725	U	0	0
chr8	61526247	61526674	chr8	61526354	61526554	chr8	61526453	61526454	428	61526454	63	39.2966	8.36966	36.7407	MDA_siCON_FOXA1_ChIP_merged_vs_NE3_input_trimmoPE_bowtie2_PP_hg38_Q2_sorted_BASE_BLR_q0.05_BAMPE_SPMR_MACS301_peak_70543	chr8	61526453	61526454	ASPH	-	61714592	61500555	0	188138	25898	.	1	0	CLVS1	+	61287954	61501627	24826	238499	24826	D	0	0
chr8	70456299	70456758	chr8	70456443	70456643	chr8	70456542	70456543	460	70456543	63	39.2966	8.36966	36.7407	MDA_siCON_FOXA1_ChIP_merged_vs_NE3_input_trimmoPE_bowtie2_PP_hg38_Q2_sorted_BASE_BLR_q0.05_BAMPE_SPMR_MACS301_peak_70740	chr8	70456542	70456543	ENSG00000253143	-	70480623	70471111	14568	24080	14568	D	0	0	ENSG00000253967	+	70471133	70485687	14590	14590	29144	U	0	0
chr9	86352237	86352601	chr9	86352322	86352522	chr9	86352421	86352422	365	86352422	63	39.2966	8.36966	36.7407	MDA_siCON_FOXA1_ChIP_merged_vs_NE3_input_trimmoPE_bowtie2_PP_hg38_Q2_sorted_BASE_BLR_q0.05_BAMPE_SPMR_MACS301_peak_74348	chr9	86352421	86352422	TUT7	-	86354410	86287732	0	1988	64689	.	1	0	ENSG00000214908	-	86375706	86374965	22543	23284	22543	D	0	0
chr9	91690910	91691211	chr9	91690975	91691175	chr9	91691074	91691075	302	91691075	63	39.2966	8.36966	36.7407	MDA_siCON_FOXA1_ChIP_merged_vs_NE3_input_trimmoPE_bowtie2_PP_hg38_Q2_sorted_BASE_BLR_q0.05_BAMPE_SPMR_MACS301_peak_74513	chr9	91691074	91691075	ROR2	-	91950228	91722600	31525	259153	31525	D	0	0	MIR3910-1	+	91636250	91636361	54713	54824	54713	D	0	0
chr9	115203048	115203451	chr9	115203189	115203389	chr9	115203288	115203289	404	115203289	63	39.2966	8.36966	36.7407	MDA_siCON_FOXA1_ChIP_merged_vs_NE3_input_trimmoPE_bowtie2_PP_hg38_Q2_sorted_BASE_BLR_q0.05_BAMPE_SPMR_MACS301_peak_75295	chr9	115203288	115203289	DELEC1	+	114969583	115240989	0	233705	37700	.	1	0	ENSG00000234692	-	115254251	115252537	49248	50962	49248	D	0	0
chrX	76042925	76043335	chrX	76043027	76043227	chrX	76043126	76043127	411	76043127	63	39.2966	8.36966	36.7407	MDA_siCON_FOXA1_ChIP_merged_vs_NE3_input_trimmoPE_bowtie2_PP_hg38_Q2_sorted_BASE_BLR_q0.05_BAMPE_SPMR_MACS301_peak_77363	chrX	76043126	76043127	ARL5AP5	+	76029894	76030330	12796	13232	12796	D	0	0	.	.	.	.	.	.	.	.	.	.
chr11	74416898	74418033	chr11	74417447	74417647	chr11	74417546	74417547	1136	74417547	362	200.993	8.36936	197.807	MDA_siCON_FOXA1_ChIP_merged_vs_NE3_input_trimmoPE_bowtie2_PP_hg38_Q2_sorted_BASE_BLR_q0.05_BAMPE_SPMR_MACS301_peak_13247	chr11	74417546	74417547	ENSG00000254631	+	74397652	74485742	0	19894	68195	.	1	0	ENSG00000255440	+	74398826	74416379	1167	18720	1167	D	0	0
chr1	113494204	113494950	chr1	113494615	113494815	chr1	113494714	113494715	747	113494715	33	23.2329	8.36873	20.8396	MDA_siCON_FOXA1_ChIP_merged_vs_NE3_input_trimmoPE_bowtie2_PP_hg38_Q2_sorted_BASE_BLR_q0.05_BAMPE_SPMR_MACS301_peak_4020	chr1	113494714	113494715	MAGI3	+	113390971	113685923	0	103743	191208	.	1	0	ENSG00000232499	+	113449699	113450728	43986	45015	43986	D	0	0
chr2	87432954	87433271	chr2	87432984	87433184	chr2	87433083	87433084	318	87433084	33	23.2329	8.36873	20.8396	MDA_siCON_FOXA1_ChIP_merged_vs_NE3_input_trimmoPE_bowtie2_PP_hg38_Q2_sorted_BASE_BLR_q0.05_BAMPE_SPMR_MACS301_peak_35789	chr2	87433083	87433084	LINC01943	-	87459044	87439522	6438	25960	6438	D	0	0	ENSG00000284879	+	87455487	87767359	22403	22403	334275	U	0	0
chr8	59643923	59644276	chr8	59643990	59644190	chr8	59644089	59644090	354	59644090	33	23.2329	8.36873	20.8396	MDA_siCON_FOXA1_ChIP_merged_vs_NE3_input_trimmoPE_bowtie2_PP_hg38_Q2_sorted_BASE_BLR_q0.05_BAMPE_SPMR_MACS301_peak_70525	chr8	59644089	59644090	ENSG00000253879	+	59601337	59620227	23862	42752	23862	D	0	0	ENSG00000253260	-	59601263	59561323	42826	42826	82766	U	0	0
chr12	124520478	124520798	chr12	124520516	124520716	chr12	124520615	124520616	321	124520616	54	34.4467	8.36856	31.9331	MDA_siCON_FOXA1_ChIP_merged_vs_NE3_input_trimmoPE_bowtie2_PP_hg38_Q2_sorted_BASE_BLR_q0.05_BAMPE_SPMR_MACS301_peak_18252	chr12	124520615	124520616	ENSG00000214650	+	124513221	124516798	3817	7394	3817	D	0	0	ENSG00000279527	-	124530228	124529721	9105	9612	9105	D	0	0
chr7	123848344	123849136	chr7	123848422	123848622	chr7	123848521	123848522	793	123848522	54	34.4467	8.36856	31.9331	MDA_siCON_FOXA1_ChIP_merged_vs_NE3_input_trimmoPE_bowtie2_PP_hg38_Q2_sorted_BASE_BLR_q0.05_BAMPE_SPMR_MACS301_peak_68393	chr7	123848521	123848522	HYAL4	+	123845168	123877481	0	3353	28959	.	1	0	HYAL6P	+	123814138	123829252	19269	34383	19269	D	0	0
chrX	38937255	38937685	chrX	38937448	38937648	chrX	38937547	38937548	431	38937548	32	22.7023	8.36675	20.317	MDA_siCON_FOXA1_ChIP_merged_vs_NE3_input_trimmoPE_bowtie2_PP_hg38_Q2_sorted_BASE_BLR_q0.05_BAMPE_SPMR_MACS301_peak_76878	chrX	38937547	38937548	ENSG00000289127	+	38870766	39019617	0	66781	82069	.	1	0	.	.	.	.	.	.	.	.	.	.
chr14	21024847	21025330	chr14	21025073	21025273	chr14	21025172	21025173	484	21025173	52	33.3643	8.36609	30.861	MDA_siCON_FOXA1_ChIP_merged_vs_NE3_input_trimmoPE_bowtie2_PP_hg38_Q2_sorted_BASE_BLR_q0.05_BAMPE_SPMR_MACS301_peak_20029	chr14	21025172	21025173	NDRG2	-	21025776	21016762	0	603	8410	.	1	0	ENSG00000258604	+	21024295	21029271	0	877	4098	.	1	0
chr16	11700300	11700748	chr16	11700395	11700595	chr16	11700494	11700495	449	11700495	52	33.3643	8.36609	30.861	MDA_siCON_FOXA1_ChIP_merged_vs_NE3_input_trimmoPE_bowtie2_PP_hg38_Q2_sorted_BASE_BLR_q0.05_BAMPE_SPMR_MACS301_peak_25629	chr16	11700494	11700495	TXNDC11	-	11742857	11679082	0	42362	21412	.	1	0	SNN	+	11668454	11679152	21342	32040	21342	D	0	0
chr2	10417340	10417902	chr2	10417486	10417686	chr2	10417585	10417586	563	10417586	52	33.3643	8.36609	30.861	MDA_siCON_FOXA1_ChIP_merged_vs_NE3_input_trimmoPE_bowtie2_PP_hg38_Q2_sorted_BASE_BLR_q0.05_BAMPE_SPMR_MACS301_peak_33437	chr2	10417585	10417586	HPCAL1	+	10302903	10427604	0	114682	10018	.	1	0	ODC1	-	10448327	10439967	22381	30741	22381	D	0	0
chr2	241173583	241173913	chr2	241173675	241173875	chr2	241173774	241173775	331	241173775	52	33.3643	8.36609	30.861	MDA_siCON_FOXA1_ChIP_merged_vs_NE3_input_trimmoPE_bowtie2_PP_hg38_Q2_sorted_BASE_BLR_q0.05_BAMPE_SPMR_MACS301_peak_40121	chr2	241173774	241173775	PPP1R7	+	241149637	241183024	0	24137	9249	.	1	0	ANO7	+	241188508	241225376	14733	14733	51601	U	0	0
chr20	39529053	39529520	chr20	39529214	39529414	chr20	39529313	39529314	468	39529314	52	33.3643	8.36609	30.861	MDA_siCON_FOXA1_ChIP_merged_vs_NE3_input_trimmoPE_bowtie2_PP_hg38_Q2_sorted_BASE_BLR_q0.05_BAMPE_SPMR_MACS301_peak_41203	chr20	39529313	39529314	.	.	.	.	.	.	.	.	.	.	.	.	.	.	.	.	.	.	.	.
chr5	115318581	115318951	chr5	115318645	115318845	chr5	115318744	115318745	371	115318745	52	33.3643	8.36609	30.861	MDA_siCON_FOXA1_ChIP_merged_vs_NE3_input_trimmoPE_bowtie2_PP_hg38_Q2_sorted_BASE_BLR_q0.05_BAMPE_SPMR_MACS301_peak_57398	chr5	115318744	115318745	CCDC112	-	115296065	115267354	22679	22679	51390	U	0	0	HMGN1P15	-	115289330	115289035	29414	29414	29709	U	0	0
chr2	225707743	225708222	chr2	225707815	225708015	chr2	225707914	225707915	480	225707915	90	53.8503	8.36411	51.1888	MDA_siCON_FOXA1_ChIP_merged_vs_NE3_input_trimmoPE_bowtie2_PP_hg38_Q2_sorted_BASE_BLR_q0.05_BAMPE_SPMR_MACS301_peak_39591	chr2	225707914	225707915	ENSG00000273301	+	225698513	225703654	4260	9401	4260	D	0	0	ENSG00000228206	+	225698253	225698539	9375	9661	9375	D	0	0
chr15	40591283	40591726	chr15	40591378	40591578	chr15	40591477	40591478	444	40591478	50	32.2826	8.36342	29.7901	MDA_siCON_FOXA1_ChIP_merged_vs_NE3_input_trimmoPE_bowtie2_PP_hg38_Q2_sorted_BASE_BLR_q0.05_BAMPE_SPMR_MACS301_peak_23138	chr15	40591477	40591478	KNL1	+	40594019	40664342	2541	2541	72864	U	0	0	Metazoa_SRP	-	40585751	40585453	5726	5726	6024	U	0	0
chr2	33129832	33130873	chr2	33130134	33130334	chr2	33130233	33130234	1042	33130234	50	32.2826	8.36342	29.7901	MDA_siCON_FOXA1_ChIP_merged_vs_NE3_input_trimmoPE_bowtie2_PP_hg38_Q2_sorted_BASE_BLR_q0.05_BAMPE_SPMR_MACS301_peak_34208	chr2	33130233	33130234	LTBP1	+	33134656	33399363	4422	4422	269129	U	0	0	H2ACP2	-	33063113	33056332	67120	67120	73901	U	0	0
chr9	111890319	111890810	chr9	111890530	111890730	chr9	111890629	111890630	492	111890630	50	32.2826	8.36342	29.7901	MDA_siCON_FOXA1_ChIP_merged_vs_NE3_input_trimmoPE_bowtie2_PP_hg38_Q2_sorted_BASE_BLR_q0.05_BAMPE_SPMR_MACS301_peak_75116	chr9	111890629	111890630	UGCG	+	111896813	111935369	6183	6183	44739	U	0	0	MIR4668	+	111932099	111932169	41469	41469	41539	U	0	0
chr1	8788523	8789124	chr1	8788701	8788901	chr1	8788800	8788801	602	8788801	56	35.5048	8.36288	32.9809	MDA_siCON_FOXA1_ChIP_merged_vs_NE3_input_trimmoPE_bowtie2_PP_hg38_Q2_sorted_BASE_BLR_q0.05_BAMPE_SPMR_MACS301_peak_296	chr1	8788800	8788801	RERE	-	8817640	8352403	0	28839	436397	.	1	0	RPL7P7	-	8786913	8786210	1887	1887	2590	U	0	0
chr1	64568675	64569050	chr1	64568761	64568961	chr1	64568860	64568861	376	64568861	56	35.5048	8.36288	32.9809	MDA_siCON_FOXA1_ChIP_merged_vs_NE3_input_trimmoPE_bowtie2_PP_hg38_Q2_sorted_BASE_BLR_q0.05_BAMPE_SPMR_MACS301_peak_2620	chr1	64568860	64568861	CACHD1	+	64505900	64693040	0	62960	124179	.	1	0	MIR4794	+	64579846	64579923	10985	10985	11062	U	0	0
chr1	79232906	79233426	chr1	79233124	79233324	chr1	79233223	79233224	521	79233224	56	35.5048	8.36288	32.9809	MDA_siCON_FOXA1_ChIP_merged_vs_NE3_input_trimmoPE_bowtie2_PP_hg38_Q2_sorted_BASE_BLR_q0.05_BAMPE_SPMR_MACS301_peak_2944	chr1	79233223	79233224	ENSG00000282898	-	79324852	79323768	90544	91628	90544	D	0	0	ENSG00000235011	+	79323768	79324863	90544	90544	91639	U	0	0
chr1	168751986	168752437	chr1	168752147	168752347	chr1	168752246	168752247	452	168752247	56	35.5048	8.36288	32.9809	MDA_siCON_FOXA1_ChIP_merged_vs_NE3_input_trimmoPE_bowtie2_PP_hg38_Q2_sorted_BASE_BLR_q0.05_BAMPE_SPMR_MACS301_peak_4952	chr1	168752246	168752247	ENSG00000235736	-	168774490	168763364	11117	22243	11117	D	0	0	DPT	-	168729206	168695467	23040	23040	56779	U	0	0
chr10	30253210	30253653	chr10	30253328	30253528	chr10	30253427	30253428	444	30253428	56	35.5048	8.36288	32.9809	MDA_siCON_FOXA1_ChIP_merged_vs_NE3_input_trimmoPE_bowtie2_PP_hg38_Q2_sorted_BASE_BLR_q0.05_BAMPE_SPMR_MACS301_peak_8259	chr10	30253427	30253428	RNU6-598P	-	30299673	30299568	46140	46245	46140	D	0	0	EEF1A1P39	-	30302072	30301822	48394	48644	48394	D	0	0
chr10	114487113	114487613	chr10	114487296	114487496	chr10	114487395	114487396	501	114487396	56	35.5048	8.36288	32.9809	MDA_siCON_FOXA1_ChIP_merged_vs_NE3_input_trimmoPE_bowtie2_PP_hg38_Q2_sorted_BASE_BLR_q0.05_BAMPE_SPMR_MACS301_peak_10507	chr10	114487395	114487396	ABLIM1	-	114658275	114431111	0	170879	56284	.	1	0	ENSG00000229668	-	114502347	114501996	14600	14951	14600	D	0	0
chr12	47909788	47910169	chr12	47909891	47910091	chr12	47909990	47909991	382	47909991	56	35.5048	8.36288	32.9809	MDA_siCON_FOXA1_ChIP_merged_vs_NE3_input_trimmoPE_bowtie2_PP_hg38_Q2_sorted_BASE_BLR_q0.05_BAMPE_SPMR_MACS301_peak_15770	chr12	47909990	47909991	VDR	-	47943048	47841536	0	33057	68454	.	1	0	ENSG00000278385	+	47905121	47906865	3125	4869	3125	D	0	0
chr12	59070209	59070969	chr12	59070620	59070820	chr12	59070719	59070720	761	59070720	56	35.5048	8.36288	32.9809	MDA_siCON_FOXA1_ChIP_merged_vs_NE3_input_trimmoPE_bowtie2_PP_hg38_Q2_sorted_BASE_BLR_q0.05_BAMPE_SPMR_MACS301_peak_16220	chr12	59070719	59070720	LRIG3-DT	+	58920668	59065312	5407	150051	5407	D	0	0	ENSG00000257288	-	59054184	59052979	16535	16535	17740	U	0	0
chr12	87659199	87659661	chr12	87659347	87659547	chr12	87659446	87659447	463	87659447	56	35.5048	8.36288	32.9809	MDA_siCON_FOXA1_ChIP_merged_vs_NE3_input_trimmoPE_bowtie2_PP_hg38_Q2_sorted_BASE_BLR_q0.05_BAMPE_SPMR_MACS301_peak_16958	chr12	87659446	87659447	ENSG00000258205	+	87746566	87746683	87119	87119	87236	U	0	0	CYCSP30	+	87750141	87750313	90694	90694	90866	U	0	0
chr12	100589820	100590429	chr12	100589965	100590165	chr12	100590064	100590065	610	100590065	56	35.5048	8.36288	32.9809	MDA_siCON_FOXA1_ChIP_merged_vs_NE3_input_trimmoPE_bowtie2_PP_hg38_Q2_sorted_BASE_BLR_q0.05_BAMPE_SPMR_MACS301_peak_17420	chr12	100590064	100590065	GAS2L3	+	100573683	100628288	0	16381	38223	.	1	0	PIGAP1	+	100578743	100580197	9867	11321	9867	D	0	0
chr13	75173938	75174368	chr13	75174121	75174321	chr13	75174220	75174221	431	75174221	56	35.5048	8.36288	32.9809	MDA_siCON_FOXA1_ChIP_merged_vs_NE3_input_trimmoPE_bowtie2_PP_hg38_Q2_sorted_BASE_BLR_q0.05_BAMPE_SPMR_MACS301_peak_19410	chr13	75174220	75174221	SSR1P2	+	75136153	75136940	37280	38067	37280	D	0	0	CTAGE11P	-	75240296	75237943	63722	66075	63722	D	0	0
chr16	75305434	75305819	chr16	75305498	75305698	chr16	75305597	75305598	386	75305598	56	35.5048	8.36288	32.9809	MDA_siCON_FOXA1_ChIP_merged_vs_NE3_input_trimmoPE_bowtie2_PP_hg38_Q2_sorted_BASE_BLR_q0.05_BAMPE_SPMR_MACS301_peak_26763	chr16	75305597	75305598	CFDP1	-	75433503	75293709	0	127905	11888	.	1	0	ENSG00000259999	-	75325048	75321889	16291	19450	16291	D	0	0
chr17	61279674	61280175	chr17	61279876	61280076	chr17	61279975	61279976	502	61279976	56	35.5048	8.36288	32.9809	MDA_siCON_FOXA1_ChIP_merged_vs_NE3_input_trimmoPE_bowtie2_PP_hg38_Q2_sorted_BASE_BLR_q0.05_BAMPE_SPMR_MACS301_peak_28879	chr17	61279975	61279976	BCAS3	+	60677850	61392831	0	602125	112855	.	1	0	ENSG00000273982	-	61355155	61354762	74786	75179	74786	D	0	0
chr18	76420823	76421735	chr18	76421012	76421212	chr18	76421111	76421112	913	76421112	56	35.5048	8.36288	32.9809	MDA_siCON_FOXA1_ChIP_merged_vs_NE3_input_trimmoPE_bowtie2_PP_hg38_Q2_sorted_BASE_BLR_q0.05_BAMPE_SPMR_MACS301_peak_31356	chr18	76421111	76421112	ZNF516	-	76495242	76357681	0	74130	63430	.	1	0	ENSG00000280205	-	76389406	76385641	31705	31705	35470	U	0	0
chr19	35110793	35111242	chr19	35110853	35111053	chr19	35110952	35110953	450	35110953	56	35.5048	8.36288	32.9809	MDA_siCON_FOXA1_ChIP_merged_vs_NE3_input_trimmoPE_bowtie2_PP_hg38_Q2_sorted_BASE_BLR_q0.05_BAMPE_SPMR_MACS301_peak_32427	chr19	35110952	35110953	ENSG00000285526	+	35106509	35124297	0	4443	13344	.	1	0	ENSG00000179066	+	35090984	35107316	3636	19968	3636	D	0	0
chr2	65326203	65326535	chr2	65326283	65326483	chr2	65326382	65326383	333	65326383	56	35.5048	8.36288	32.9809	MDA_siCON_FOXA1_ChIP_merged_vs_NE3_input_trimmoPE_bowtie2_PP_hg38_Q2_sorted_BASE_BLR_q0.05_BAMPE_SPMR_MACS301_peak_35339	chr2	65326382	65326383	SPRED2	-	65432599	65310850	0	106216	15532	.	1	0	ENSG00000232693	-	65380685	65373699	47316	54302	47316	D	0	0
chr2	110112133	110112522	chr2	110112176	110112376	chr2	110112275	110112276	390	110112276	56	35.5048	8.36288	32.9809	MDA_siCON_FOXA1_ChIP_merged_vs_NE3_input_trimmoPE_bowtie2_PP_hg38_Q2_sorted_BASE_BLR_q0.05_BAMPE_SPMR_MACS301_peak_36202	chr2	110112275	110112276	MALL	-	110115822	110083869	0	3546	28406	.	1	0	NPHP1	-	110205042	110122310	10034	92766	10034	D	0	0
chr2	177203165	177203646	chr2	177203312	177203512	chr2	177203411	177203412	482	177203412	56	35.5048	8.36288	32.9809	MDA_siCON_FOXA1_ChIP_merged_vs_NE3_input_trimmoPE_bowtie2_PP_hg38_Q2_sorted_BASE_BLR_q0.05_BAMPE_SPMR_MACS301_peak_38075	chr2	177203411	177203412	ENSG00000229337	-	177212627	177111035	0	9215	92376	.	1	0	KRT8P40	+	177197984	177198547	4864	5427	4864	D	0	0
chr2	201882500	201883097	chr2	201882630	201882830	chr2	201882729	201882730	598	201882730	56	35.5048	8.36288	32.9809	MDA_siCON_FOXA1_ChIP_merged_vs_NE3_input_trimmoPE_bowtie2_PP_hg38_Q2_sorted_BASE_BLR_q0.05_BAMPE_SPMR_MACS301_peak_38731	chr2	201882729	201882730	CDK15	+	201806536	201895550	0	76193	12820	.	1	0	RNU6-440P	+	201927438	201927543	44708	44708	44813	U	0	0
chr20	14467039	14467580	chr20	14467106	14467306	chr20	14467205	14467206	542	14467206	56	35.5048	8.36288	32.9809	MDA_siCON_FOXA1_ChIP_merged_vs_NE3_input_trimmoPE_bowtie2_PP_hg38_Q2_sorted_BASE_BLR_q0.05_BAMPE_SPMR_MACS301_peak_40424	chr20	14467205	14467206	MACROD2	+	13995368	16053197	0	471837	1585991	.	1	0	ENSG00000287062	-	14523314	14522080	54874	56108	54874	D	0	0
chr20	36238773	36239161	chr20	36238874	36239074	chr20	36238973	36238974	389	36238974	56	35.5048	8.36288	32.9809	MDA_siCON_FOXA1_ChIP_merged_vs_NE3_input_trimmoPE_bowtie2_PP_hg38_Q2_sorted_BASE_BLR_q0.05_BAMPE_SPMR_MACS301_peak_41081	chr20	36238973	36238974	AAR2	+	36236130	36256921	0	2843	17947	.	1	0	ENSG00000278035	+	36233850	36234297	4676	5123	4676	D	0	0
chr21	28859045	28859463	chr21	28859130	28859330	chr21	28859229	28859230	419	28859230	56	35.5048	8.36288	32.9809	MDA_siCON_FOXA1_ChIP_merged_vs_NE3_input_trimmoPE_bowtie2_PP_hg38_Q2_sorted_BASE_BLR_q0.05_BAMPE_SPMR_MACS301_peak_42534	chr21	28859229	28859230	N6AMT1	-	28885367	28872190	12960	26137	12960	D	0	0	HSPD1P7	-	28889272	28887279	28049	30042	28049	D	0	0
chr3	178416324	178416758	chr3	178416441	178416641	chr3	178416540	178416541	435	178416541	56	35.5048	8.36288	32.9809	MDA_siCON_FOXA1_ChIP_merged_vs_NE3_input_trimmoPE_bowtie2_PP_hg38_Q2_sorted_BASE_BLR_q0.05_BAMPE_SPMR_MACS301_peak_49282	chr3	178416540	178416541	ENSG00000275163	+	178419122	178843300	2581	2581	426759	U	0	0	LINC01014	+	178419200	178457305	2659	2659	40764	U	0	0
chr3	183984753	183985500	chr3	183985161	183985361	chr3	183985260	183985261	748	183985261	56	35.5048	8.36288	32.9809	MDA_siCON_FOXA1_ChIP_merged_vs_NE3_input_trimmoPE_bowtie2_PP_hg38_Q2_sorted_BASE_BLR_q0.05_BAMPE_SPMR_MACS301_peak_49469	chr3	183985260	183985261	ABCC5	-	184017884	183919933	0	32623	65327	.	1	0	ABCC5-AS1	+	184006337	184011419	21076	21076	26158	U	0	0
chr4	17499015	17499712	chr4	17499354	17499554	chr4	17499453	17499454	698	17499454	56	35.5048	8.36288	32.9809	MDA_siCON_FOXA1_ChIP_merged_vs_NE3_input_trimmoPE_bowtie2_PP_hg38_Q2_sorted_BASE_BLR_q0.05_BAMPE_SPMR_MACS301_peak_50514	chr4	17499453	17499454	QDPR	-	17512090	17486394	0	12636	13059	.	1	0	CLRN2	+	17515164	17527104	15710	15710	27650	U	0	0
chr4	31800692	31801150	chr4	31800818	31801018	chr4	31800917	31800918	459	31800918	56	35.5048	8.36288	32.9809	MDA_siCON_FOXA1_ChIP_merged_vs_NE3_input_trimmoPE_bowtie2_PP_hg38_Q2_sorted_BASE_BLR_q0.05_BAMPE_SPMR_MACS301_peak_50777	chr4	31800917	31800918	.	.	.	.	.	.	.	.	.	.	.	.	.	.	.	.	.	.	.	.
chr4	70776900	70777298	chr4	70777004	70777204	chr4	70777103	70777104	399	70777104	56	35.5048	8.36288	32.9809	MDA_siCON_FOXA1_ChIP_merged_vs_NE3_input_trimmoPE_bowtie2_PP_hg38_Q2_sorted_BASE_BLR_q0.05_BAMPE_SPMR_MACS301_peak_51479	chr4	70777103	70777104	RUFY3	+	70721963	70808619	0	55140	31515	.	1	0	GRSF1	-	70839890	70815782	38678	62786	38678	D	0	0
chr4	73653773	73654224	chr4	73653859	73654059	chr4	73653958	73653959	452	73653959	56	35.5048	8.36288	32.9809	MDA_siCON_FOXA1_ChIP_merged_vs_NE3_input_trimmoPE_bowtie2_PP_hg38_Q2_sorted_BASE_BLR_q0.05_BAMPE_SPMR_MACS301_peak_51546	chr4	73653958	73653959	RASSF6	-	73620436	73571549	33522	33522	82409	U	0	0	ENSG00000289530	-	73709526	73706322	52363	55567	52363	D	0	0
chr4	83691961	83692644	chr4	83692054	83692254	chr4	83692153	83692154	684	83692154	56	35.5048	8.36288	32.9809	MDA_siCON_FOXA1_ChIP_merged_vs_NE3_input_trimmoPE_bowtie2_PP_hg38_Q2_sorted_BASE_BLR_q0.05_BAMPE_SPMR_MACS301_peak_51870	chr4	83692153	83692154	ENSG00000249171	-	83731755	83668509	0	39601	23644	.	1	0	Y_RNA	-	83636290	83636195	55863	55863	55958	U	0	0
chr4	132299673	132300054	chr4	132299762	132299962	chr4	132299861	132299862	382	132299862	56	35.5048	8.36288	32.9809	MDA_siCON_FOXA1_ChIP_merged_vs_NE3_input_trimmoPE_bowtie2_PP_hg38_Q2_sorted_BASE_BLR_q0.05_BAMPE_SPMR_MACS301_peak_53338	chr4	132299861	132299862	ENSG00000251598	-	132345621	131978484	0	45759	321377	.	1	0	ELL2P2	-	132368479	132367785	67923	68617	67923	D	0	0
chr5	11805747	11806116	chr5	11805841	11806041	chr5	11805940	11805941	370	11805941	56	35.5048	8.36288	32.9809	MDA_siCON_FOXA1_ChIP_merged_vs_NE3_input_trimmoPE_bowtie2_PP_hg38_Q2_sorted_BASE_BLR_q0.05_BAMPE_SPMR_MACS301_peak_54959	chr5	11805940	11805941	CTNND2	-	11904446	10971835	0	98505	834105	.	1	0	.	.	.	.	.	.	.	.	.	.
chr5	97534143	97534523	chr5	97534241	97534441	chr5	97534340	97534341	381	97534341	56	35.5048	8.36288	32.9809	MDA_siCON_FOXA1_ChIP_merged_vs_NE3_input_trimmoPE_bowtie2_PP_hg38_Q2_sorted_BASE_BLR_q0.05_BAMPE_SPMR_MACS301_peak_56938	chr5	97534340	97534341	LINC01340	+	97504695	97690180	0	29645	155839	.	1	0	ENSG00000249977	-	97449741	97449357	84599	84599	84983	U	0	0
chr5	160240285	160240650	chr5	160240400	160240600	chr5	160240499	160240500	366	160240500	56	35.5048	8.36288	32.9809	MDA_siCON_FOXA1_ChIP_merged_vs_NE3_input_trimmoPE_bowtie2_PP_hg38_Q2_sorted_BASE_BLR_q0.05_BAMPE_SPMR_MACS301_peak_59046	chr5	160240499	160240500	FABP6	+	160229505	160238716	1783	10994	1783	D	0	0	ENSG00000253772	+	160247516	160248217	7016	7016	7717	U	0	0
chr6	638074	638494	chr6	638126	638326	chr6	638225	638226	421	638226	56	35.5048	8.36288	32.9809	MDA_siCON_FOXA1_ChIP_merged_vs_NE3_input_trimmoPE_bowtie2_PP_hg38_Q2_sorted_BASE_BLR_q0.05_BAMPE_SPMR_MACS301_peak_59721	chr6	638225	638226	EXOC2	-	693139	485153	0	54913	153072	.	1	0	HUS1B	-	657100	655938	17712	18874	17712	D	0	0
chr6	36683697	36684020	chr6	36683760	36683960	chr6	36683859	36683860	324	36683860	56	35.5048	8.36288	32.9809	MDA_siCON_FOXA1_ChIP_merged_vs_NE3_input_trimmoPE_bowtie2_PP_hg38_Q2_sorted_BASE_BLR_q0.05_BAMPE_SPMR_MACS301_peak_61099	chr6	36683859	36683860	CDKN1A	+	36676459	36687337	0	7400	3477	.	1	0	DINOL	-	36678559	36677608	5300	5300	6251	U	0	0
chr6	96733290	96733644	chr6	96733369	96733569	chr6	96733468	96733469	355	96733469	56	35.5048	8.36288	32.9809	MDA_siCON_FOXA1_ChIP_merged_vs_NE3_input_trimmoPE_bowtie2_PP_hg38_Q2_sorted_BASE_BLR_q0.05_BAMPE_SPMR_MACS301_peak_62689	chr6	96733468	96733469	EEF1GP6	+	96750823	96751728	17354	17354	18259	U	0	0	ENSG00000224384	+	96785136	96795821	51667	51667	62352	U	0	0
chr7	17320568	17320995	chr7	17320649	17320849	chr7	17320748	17320749	428	17320749	56	35.5048	8.36288	32.9809	MDA_siCON_FOXA1_ChIP_merged_vs_NE3_input_trimmoPE_bowtie2_PP_hg38_Q2_sorted_BASE_BLR_q0.05_BAMPE_SPMR_MACS301_peak_65354	chr7	17320748	17320749	AHR	+	17298651	17346147	0	22097	25398	.	1	0	ENSG00000283321	+	17299294	17467234	0	21454	146485	.	1	0
chr7	108983502	108983809	chr7	108983539	108983739	chr7	108983638	108983639	308	108983639	56	35.5048	8.36288	32.9809	MDA_siCON_FOXA1_ChIP_merged_vs_NE3_input_trimmoPE_bowtie2_PP_hg38_Q2_sorted_BASE_BLR_q0.05_BAMPE_SPMR_MACS301_peak_67804	chr7	108983638	108983639	BUB3P1	-	108995029	108994030	10391	11390	10391	D	0	0	ENSG00000229603	+	108909452	108952666	30972	74186	30972	D	0	0
chr7	128812399	128812869	chr7	128812483	128812683	chr7	128812582	128812583	471	128812583	56	35.5048	8.36288	32.9809	MDA_siCON_FOXA1_ChIP_merged_vs_NE3_input_trimmoPE_bowtie2_PP_hg38_Q2_sorted_BASE_BLR_q0.05_BAMPE_SPMR_MACS301_peak_68501	chr7	128812582	128812583	CCDC136	+	128791967	128822130	0	20615	9547	.	1	0	FLNC	+	128830405	128859272	17822	17822	46689	U	0	0
chr8	96085200	96085616	chr8	96085362	96085562	chr8	96085461	96085462	417	96085462	56	35.5048	8.36288	32.9809	MDA_siCON_FOXA1_ChIP_merged_vs_NE3_input_trimmoPE_bowtie2_PP_hg38_Q2_sorted_BASE_BLR_q0.05_BAMPE_SPMR_MACS301_peak_71372	chr8	96085461	96085462	GAPDHP30	-	96069681	96068728	15780	15780	16733	U	0	0	ENSG00000271349	-	96127801	96126966	41504	42339	41504	D	0	0
chr9	34592924	34593295	chr9	34593038	34593238	chr9	34593137	34593138	372	34593138	56	35.5048	8.36288	32.9809	MDA_siCON_FOXA1_ChIP_merged_vs_NE3_input_trimmoPE_bowtie2_PP_hg38_Q2_sorted_BASE_BLR_q0.05_BAMPE_SPMR_MACS301_peak_73709	chr9	34593137	34593138	CNTFR	-	34590140	34551433	2997	2997	41704	U	0	0	CNTFR-AS1	+	34568014	34582649	10488	25123	10488	D	0	0
chrX	27438975	27439539	chrX	27439066	27439266	chrX	27439165	27439166	565	27439166	56	35.5048	8.36288	32.9809	MDA_siCON_FOXA1_ChIP_merged_vs_NE3_input_trimmoPE_bowtie2_PP_hg38_Q2_sorted_BASE_BLR_q0.05_BAMPE_SPMR_MACS301_peak_76724	chrX	27439165	27439166	PTP4A1P5	-	27428231	27427776	10934	10934	11389	U	0	0	PPP4R3C	-	27463341	27460206	21040	24175	21040	D	0	0
chrX	36090142	36090722	chrX	36090354	36090554	chrX	36090453	36090454	581	36090454	56	35.5048	8.36288	32.9809	MDA_siCON_FOXA1_ChIP_merged_vs_NE3_input_trimmoPE_bowtie2_PP_hg38_Q2_sorted_BASE_BLR_q0.05_BAMPE_SPMR_MACS301_peak_76826	chrX	36090453	36090454	RNU6-641P	-	36022045	36021938	68408	68408	68515	U	0	0	.	.	.	.	.	.	.	.	.	.
chrX	107736795	107737302	chrX	107736948	107737148	chrX	107737047	107737048	508	107737048	56	35.5048	8.36288	32.9809	MDA_siCON_FOXA1_ChIP_merged_vs_NE3_input_trimmoPE_bowtie2_PP_hg38_Q2_sorted_BASE_BLR_q0.05_BAMPE_SPMR_MACS301_peak_77765	chrX	107737047	107737048	TSC22D3	-	107775985	107713220	0	38937	23827	.	1	0	NCBP2L	+	107774898	107795829	37850	37850	58781	U	0	0
chr3	45167293	45167922	chr3	45167386	45167586	chr3	45167485	45167486	630	45167486	85	51.1313	8.36005	48.4881	MDA_siCON_FOXA1_ChIP_merged_vs_NE3_input_trimmoPE_bowtie2_PP_hg38_Q2_sorted_BASE_BLR_q0.05_BAMPE_SPMR_MACS301_peak_45608	chr3	45167485	45167486	RPS24P8	-	45160175	45159773	7310	7310	7712	U	0	0	CDCP1	-	45146378	45082276	21107	21107	85209	U	0	0
chr2	99782925	99783311	chr2	99783029	99783229	chr2	99783128	99783129	387	99783129	47	30.6618	8.359	28.1856	MDA_siCON_FOXA1_ChIP_merged_vs_NE3_input_trimmoPE_bowtie2_PP_hg38_Q2_sorted_BASE_BLR_q0.05_BAMPE_SPMR_MACS301_peak_35991	chr2	99783128	99783129	AFF3	-	100106128	99551120	0	322999	232008	.	1	0	.	.	.	.	.	.	.	.	.	.
chr2	161381845	161382277	chr2	161381923	161382123	chr2	161382022	161382023	433	161382023	47	30.6618	8.359	28.1856	MDA_siCON_FOXA1_ChIP_merged_vs_NE3_input_trimmoPE_bowtie2_PP_hg38_Q2_sorted_BASE_BLR_q0.05_BAMPE_SPMR_MACS301_peak_37483	chr2	161382022	161382023	PSMD14	+	161308424	161411717	0	73598	29694	.	1	0	RNA5SP108	+	161409553	161409670	27530	27530	27647	U	0	0
chr4	42671142	42671613	chr4	42671274	42671474	chr4	42671373	42671374	472	42671374	47	30.6618	8.359	28.1856	MDA_siCON_FOXA1_ChIP_merged_vs_NE3_input_trimmoPE_bowtie2_PP_hg38_Q2_sorted_BASE_BLR_q0.05_BAMPE_SPMR_MACS301_peak_51083	chr4	42671373	42671374	ATP8A1-DT	+	42657495	42657928	13445	13878	13445	D	0	0	ATP8A1	-	42657105	42408372	14268	14268	263001	U	0	0
chr7	158944213	158944554	chr7	158944262	158944462	chr7	158944361	158944362	342	158944362	47	30.6618	8.359	28.1856	MDA_siCON_FOXA1_ChIP_merged_vs_NE3_input_trimmoPE_bowtie2_PP_hg38_Q2_sorted_BASE_BLR_q0.05_BAMPE_SPMR_MACS301_peak_69450	chr7	158944361	158944362	DYNC2I1	+	158856557	158946189	0	87804	1827	.	1	0	ENSG00000286407	-	158958699	158957496	13134	14337	13134	D	0	0
chrX	55022523	55022869	chrX	55022585	55022785	chrX	55022684	55022685	347	55022685	47	30.6618	8.359	28.1856	MDA_siCON_FOXA1_ChIP_merged_vs_NE3_input_trimmoPE_bowtie2_PP_hg38_Q2_sorted_BASE_BLR_q0.05_BAMPE_SPMR_MACS301_peak_77153	chrX	55022684	55022685	ALAS2	-	55030977	55009054	0	8292	13630	.	1	0	APEX2	+	55000362	55009057	13627	22322	13627	D	0	0
chr14	96508886	96509252	chr14	96508959	96509159	chr14	96509058	96509059	367	96509059	46	30.1221	8.35741	27.6506	MDA_siCON_FOXA1_ChIP_merged_vs_NE3_input_trimmoPE_bowtie2_PP_hg38_Q2_sorted_BASE_BLR_q0.05_BAMPE_SPMR_MACS301_peak_22460	chr14	96509058	96509059	PAPOLA	+	96502381	96567116	0	6677	58057	.	1	0	PAPOLA-DT	-	96502321	96500809	6737	6737	8249	U	0	0
chr1	62651993	62652323	chr1	62652018	62652218	chr1	62652117	62652118	331	62652118	49	31.7202	8.35422	29.2326	MDA_siCON_FOXA1_ChIP_merged_vs_NE3_input_trimmoPE_bowtie2_PP_hg38_Q2_sorted_BASE_BLR_q0.05_BAMPE_SPMR_MACS301_peak_2541	chr1	62652117	62652118	DOCK7	-	62688275	62454829	0	36157	197288	.	1	0	ENSG00000213703	-	62641667	62641121	10450	10450	10996	U	0	0
chr1	80752871	80753369	chr1	80753073	80753273	chr1	80753172	80753173	499	80753173	49	31.7202	8.35422	29.2326	MDA_siCON_FOXA1_ChIP_merged_vs_NE3_input_trimmoPE_bowtie2_PP_hg38_Q2_sorted_BASE_BLR_q0.05_BAMPE_SPMR_MACS301_peak_3007	chr1	80753172	80753173	.	.	.	.	.	.	.	.	.	.	.	.	.	.	.	.	.	.	.	.
chr1	115643121	115643483	chr1	115643228	115643428	chr1	115643327	115643328	363	115643328	49	31.7202	8.35422	29.2326	MDA_siCON_FOXA1_ChIP_merged_vs_NE3_input_trimmoPE_bowtie2_PP_hg38_Q2_sorted_BASE_BLR_q0.05_BAMPE_SPMR_MACS301_peak_4056	chr1	115643327	115643328	VANGL1	+	115641969	115698221	0	1358	54893	.	1	0	ENSG00000207502	-	115622005	115621871	21322	21322	21456	U	0	0
chr10	1115305	1115678	chr10	1115384	1115584	chr10	1115483	1115484	374	1115484	49	31.7202	8.35422	29.2326	MDA_siCON_FOXA1_ChIP_merged_vs_NE3_input_trimmoPE_bowtie2_PP_hg38_Q2_sorted_BASE_BLR_q0.05_BAMPE_SPMR_MACS301_peak_7432	chr10	1115483	1115484	WDR37	+	1049537	1132297	0	65946	16813	.	1	0	LINC00200	+	1159832	1202982	44348	44348	87498	U	0	0
chr10	75272578	75273326	chr10	75272993	75273193	chr10	75273092	75273093	749	75273093	49	31.7202	8.35422	29.2326	MDA_siCON_FOXA1_ChIP_merged_vs_NE3_input_trimmoPE_bowtie2_PP_hg38_Q2_sorted_BASE_BLR_q0.05_BAMPE_SPMR_MACS301_peak_9342	chr10	75273092	75273093	ZNF503-AS1	+	75273296	75358608	203	203	85515	U	0	1	HMGA1P5	-	75276646	75276375	3282	3553	3282	D	0	0
chr10	101295644	101296056	chr10	101295765	101295965	chr10	101295864	101295865	413	101295865	49	31.7202	8.35422	29.2326	MDA_siCON_FOXA1_ChIP_merged_vs_NE3_input_trimmoPE_bowtie2_PP_hg38_Q2_sorted_BASE_BLR_q0.05_BAMPE_SPMR_MACS301_peak_10139	chr10	101295864	101295865	ENSG00000289441	+	101283922	101286729	9135	11942	9135	D	0	0	RNU2-43P	+	101307528	101307718	11663	11663	11853	U	0	0
chr11	16373530	16373945	chr11	16373587	16373787	chr11	16373686	16373687	416	16373687	49	31.7202	8.35422	29.2326	MDA_siCON_FOXA1_ChIP_merged_vs_NE3_input_trimmoPE_bowtie2_PP_hg38_Q2_sorted_BASE_BLR_q0.05_BAMPE_SPMR_MACS301_peak_11512	chr11	16373686	16373687	SOX6	-	16476388	15966448	0	102701	407238	.	1	0	.	.	.	.	.	.	.	.	.	.
chr12	94286557	94287003	chr12	94286681	94286881	chr12	94286780	94286781	447	94286781	49	31.7202	8.35422	29.2326	MDA_siCON_FOXA1_ChIP_merged_vs_NE3_input_trimmoPE_bowtie2_PP_hg38_Q2_sorted_BASE_BLR_q0.05_BAMPE_SPMR_MACS301_peak_17191	chr12	94286780	94286781	PLXNC1	+	94148576	94307675	0	138204	20894	.	1	0	ENSG00000258365	-	94282844	94279818	3936	3936	6962	U	0	0
chr14	48527979	48528449	chr14	48528098	48528298	chr14	48528197	48528198	471	48528198	49	31.7202	8.35422	29.2326	MDA_siCON_FOXA1_ChIP_merged_vs_NE3_input_trimmoPE_bowtie2_PP_hg38_Q2_sorted_BASE_BLR_q0.05_BAMPE_SPMR_MACS301_peak_20805	chr14	48528197	48528198	RPL18P1	+	48489882	48490434	37763	38315	37763	D	0	0	ENSG00000258751	-	48432131	48394814	96066	96066	133383	U	0	0
chr14	57692707	57693032	chr14	57692803	57693003	chr14	57692902	57692903	326	57692903	49	31.7202	8.35422	29.2326	MDA_siCON_FOXA1_ChIP_merged_vs_NE3_input_trimmoPE_bowtie2_PP_hg38_Q2_sorted_BASE_BLR_q0.05_BAMPE_SPMR_MACS301_peak_21151	chr14	57692902	57692903	SLC35F4	-	57866092	57563919	0	173189	128983	.	1	0	ENSG00000258856	+	57629840	57631162	61740	63062	61740	D	0	0
chr14	99390324	99390681	chr14	99390419	99390619	chr14	99390518	99390519	358	99390519	49	31.7202	8.35422	29.2326	MDA_siCON_FOXA1_ChIP_merged_vs_NE3_input_trimmoPE_bowtie2_PP_hg38_Q2_sorted_BASE_BLR_q0.05_BAMPE_SPMR_MACS301_peak_22568	chr14	99390518	99390519	SETD3	-	99480859	99397747	7228	90340	7228	D	0	0	RNU6-91P	+	99444305	99444412	53786	53786	53893	U	0	0
chr16	67804833	67805377	chr16	67805074	67805274	chr16	67805173	67805174	545	67805174	49	31.7202	8.35422	29.2326	MDA_siCON_FOXA1_ChIP_merged_vs_NE3_input_trimmoPE_bowtie2_PP_hg38_Q2_sorted_BASE_BLR_q0.05_BAMPE_SPMR_MACS301_peak_26576	chr16	67805173	67805174	RANBP10	-	67806560	67723069	0	1386	82104	.	1	0	TSNAXIP1	+	67806888	67828068	1714	1714	22894	U	0	0
chr17	31471014	31471371	chr17	31471091	31471291	chr17	31471190	31471191	358	31471191	49	31.7202	8.35422	29.2326	MDA_siCON_FOXA1_ChIP_merged_vs_NE3_input_trimmoPE_bowtie2_PP_hg38_Q2_sorted_BASE_BLR_q0.05_BAMPE_SPMR_MACS301_peak_27808	chr17	31471190	31471191	RAB11FIP4	+	31391674	31538211	0	79516	67020	.	1	0	RN7SL79P	+	31465542	31465832	5358	5648	5358	D	0	0
chr17	31537953	31538301	chr17	31538095	31538295	chr17	31538194	31538195	349	31538195	49	31.7202	8.35422	29.2326	MDA_siCON_FOXA1_ChIP_merged_vs_NE3_input_trimmoPE_bowtie2_PP_hg38_Q2_sorted_BASE_BLR_q0.05_BAMPE_SPMR_MACS301_peak_27817	chr17	31538194	31538195	RAB11FIP4	+	31391674	31538211	0	146520	16	.	1	0	MIR4724	+	31534882	31534971	3223	3312	3223	D	0	0
chr17	36521064	36521468	chr17	36521124	36521324	chr17	36521223	36521224	405	36521224	49	31.7202	8.35422	29.2326	MDA_siCON_FOXA1_ChIP_merged_vs_NE3_input_trimmoPE_bowtie2_PP_hg38_Q2_sorted_BASE_BLR_q0.05_BAMPE_SPMR_MACS301_peak_27981	chr17	36521223	36521224	MYO19	-	36534868	36495635	0	13644	25588	.	1	0	PIGW	+	36534986	36539303	13762	13762	18079	U	0	0
chr18	48050372	48051135	chr18	48050822	48051022	chr18	48050921	48050922	764	48050922	49	31.7202	8.35422	29.2326	MDA_siCON_FOXA1_ChIP_merged_vs_NE3_input_trimmoPE_bowtie2_PP_hg38_Q2_sorted_BASE_BLR_q0.05_BAMPE_SPMR_MACS301_peak_30673	chr18	48050921	48050922	ZBTB7C	-	48409383	48026671	0	358461	24250	.	1	0	ENSG00000278891	-	48150864	48147633	96711	99942	96711	D	0	0
chr18	51250221	51250796	chr18	51250513	51250713	chr18	51250612	51250613	576	51250613	49	31.7202	8.35422	29.2326	MDA_siCON_FOXA1_ChIP_merged_vs_NE3_input_trimmoPE_bowtie2_PP_hg38_Q2_sorted_BASE_BLR_q0.05_BAMPE_SPMR_MACS301_peak_30801	chr18	51250612	51250613	RNU1-46P	-	51283896	51283732	33119	33283	33119	D	0	0	MEX3C	-	51197681	51174549	52931	52931	76063	U	0	0
chr19	1304181	1304651	chr19	1304334	1304534	chr19	1304433	1304434	471	1304434	49	31.7202	8.35422	29.2326	MDA_siCON_FOXA1_ChIP_merged_vs_NE3_input_trimmoPE_bowtie2_PP_hg38_Q2_sorted_BASE_BLR_q0.05_BAMPE_SPMR_MACS301_peak_31474	chr19	1304433	1304434	RPS15P9	-	1307719	1307400	2966	3285	2966	D	0	0	EFNA2	+	1285872	1301431	3002	18561	3002	D	0	0
chr19	21325593	21326019	chr19	21325745	21325945	chr19	21325844	21325845	427	21325845	49	31.7202	8.35422	29.2326	MDA_siCON_FOXA1_ChIP_merged_vs_NE3_input_trimmoPE_bowtie2_PP_hg38_Q2_sorted_BASE_BLR_q0.05_BAMPE_SPMR_MACS301_peak_32207	chr19	21325844	21325845	ZNF708	-	21329410	21291159	0	3565	34685	.	1	0	BNIP3P25	+	21318160	21318719	7125	7684	7125	D	0	0
chr2	148014624	148015041	chr2	148014726	148014926	chr2	148014825	148014826	418	148014826	49	31.7202	8.35422	29.2326	MDA_siCON_FOXA1_ChIP_merged_vs_NE3_input_trimmoPE_bowtie2_PP_hg38_Q2_sorted_BASE_BLR_q0.05_BAMPE_SPMR_MACS301_peak_37011	chr2	148014825	148014826	ORC4	-	148021604	147930396	0	6778	84429	.	1	0	MBD5	+	148021505	148514333	6679	6679	499507	U	0	0
chr2	162980382	162981050	chr2	162980784	162980984	chr2	162980883	162980884	669	162980884	49	31.7202	8.35422	29.2326	MDA_siCON_FOXA1_ChIP_merged_vs_NE3_input_trimmoPE_bowtie2_PP_hg38_Q2_sorted_BASE_BLR_q0.05_BAMPE_SPMR_MACS301_peak_37537	chr2	162980883	162980884	.	.	.	.	.	.	.	.	.	.	.	.	.	.	.	.	.	.	.	.
chr2	207163544	207164036	chr2	207163643	207163843	chr2	207163742	207163743	493	207163743	49	31.7202	8.35422	29.2326	MDA_siCON_FOXA1_ChIP_merged_vs_NE3_input_trimmoPE_bowtie2_PP_hg38_Q2_sorted_BASE_BLR_q0.05_BAMPE_SPMR_MACS301_peak_38887	chr2	207163742	207163743	KLF7	-	207165948	207074136	0	2205	89606	.	1	0	MIR7845	+	207166399	207166498	2656	2656	2755	U	0	0
chr2	212680968	212681412	chr2	212681129	212681329	chr2	212681228	212681229	445	212681229	49	31.7202	8.35422	29.2326	MDA_siCON_FOXA1_ChIP_merged_vs_NE3_input_trimmoPE_bowtie2_PP_hg38_Q2_sorted_BASE_BLR_q0.05_BAMPE_SPMR_MACS301_peak_39064	chr2	212681228	212681229	ENSG00000273118	-	213021545	212581356	0	340316	99872	.	1	0	.	.	.	.	.	.	.	.	.	.
chr20	44181966	44182386	chr20	44182082	44182282	chr20	44182181	44182182	421	44182182	49	31.7202	8.35422	29.2326	MDA_siCON_FOXA1_ChIP_merged_vs_NE3_input_trimmoPE_bowtie2_PP_hg38_Q2_sorted_BASE_BLR_q0.05_BAMPE_SPMR_MACS301_peak_41327	chr20	44182181	44182182	JPH2	-	44187188	44106589	0	5006	75592	.	1	0	ENSG00000287570	+	44181110	44182712	0	1071	530	.	1	0
chr3	13399917	13400298	chr3	13400006	13400206	chr3	13400105	13400106	382	13400106	49	31.7202	8.35422	29.2326	MDA_siCON_FOXA1_ChIP_merged_vs_NE3_input_trimmoPE_bowtie2_PP_hg38_Q2_sorted_BASE_BLR_q0.05_BAMPE_SPMR_MACS301_peak_44861	chr3	13400105	13400106	NUP210	-	13420322	13316234	0	20216	83871	.	1	0	ENSG00000238138	-	13460398	13460293	60187	60292	60187	D	0	0
chr3	34284447	34284924	chr3	34284550	34284750	chr3	34284649	34284650	478	34284650	49	31.7202	8.35422	29.2326	MDA_siCON_FOXA1_ChIP_merged_vs_NE3_input_trimmoPE_bowtie2_PP_hg38_Q2_sorted_BASE_BLR_q0.05_BAMPE_SPMR_MACS301_peak_45375	chr3	34284649	34284650	LINC01811	+	33956971	34387127	0	327678	102477	.	1	0	ENSG00000236452	+	34203243	34268811	15838	81406	15838	D	0	0
chr3	60383254	60383895	chr3	60383465	60383665	chr3	60383564	60383565	642	60383565	49	31.7202	8.35422	29.2326	MDA_siCON_FOXA1_ChIP_merged_vs_NE3_input_trimmoPE_bowtie2_PP_hg38_Q2_sorted_BASE_BLR_q0.05_BAMPE_SPMR_MACS301_peak_46166	chr3	60383564	60383565	FHIT	-	61251452	59747276	0	867887	636288	.	1	0	.	.	.	.	.	.	.	.	.	.
chr3	65051978	65052290	chr3	65052012	65052212	chr3	65052111	65052112	313	65052112	49	31.7202	8.35422	29.2326	MDA_siCON_FOXA1_ChIP_merged_vs_NE3_input_trimmoPE_bowtie2_PP_hg38_Q2_sorted_BASE_BLR_q0.05_BAMPE_SPMR_MACS301_peak_46332	chr3	65052111	65052112	ADAMTS9-AS2	+	64684934	65053439	0	367177	1327	.	1	0	.	.	.	.	.	.	.	.	.	.
chr3	154106685	154107060	chr3	154106764	154106964	chr3	154106863	154106864	376	154106864	49	31.7202	8.35422	29.2326	MDA_siCON_FOXA1_ChIP_merged_vs_NE3_input_trimmoPE_bowtie2_PP_hg38_Q2_sorted_BASE_BLR_q0.05_BAMPE_SPMR_MACS301_peak_48532	chr3	154106863	154106864	ARHGEF26-AS1	-	154121347	154024414	0	14483	82449	.	1	0	ARHGEF26	+	154121002	154257827	14138	14138	150963	U	0	0
chr3	173793945	173794300	chr3	173794032	173794232	chr3	173794131	173794132	356	173794132	49	31.7202	8.35422	29.2326	MDA_siCON_FOXA1_ChIP_merged_vs_NE3_input_trimmoPE_bowtie2_PP_hg38_Q2_sorted_BASE_BLR_q0.05_BAMPE_SPMR_MACS301_peak_49094	chr3	173794131	173794132	NLGN1	+	173398447	174286644	0	395684	492512	.	1	0	ENSG00000289417	+	173818895	173820203	24763	24763	26071	U	0	0
chr4	18689412	18689811	chr4	18689444	18689644	chr4	18689543	18689544	400	18689544	49	31.7202	8.35422	29.2326	MDA_siCON_FOXA1_ChIP_merged_vs_NE3_input_trimmoPE_bowtie2_PP_hg38_Q2_sorted_BASE_BLR_q0.05_BAMPE_SPMR_MACS301_peak_50545	chr4	18689543	18689544	ENSG00000286046	+	18418661	18888662	0	270882	199118	.	1	0	.	.	.	.	.	.	.	.	.	.
chr5	13669248	13669635	chr5	13669302	13669502	chr5	13669401	13669402	388	13669402	49	31.7202	8.35422	29.2326	MDA_siCON_FOXA1_ChIP_merged_vs_NE3_input_trimmoPE_bowtie2_PP_hg38_Q2_sorted_BASE_BLR_q0.05_BAMPE_SPMR_MACS301_peak_54993	chr5	13669401	13669402	DNAH5	-	13944688	13690327	20925	275286	20925	D	0	0	ENSG00000243744	-	13638381	13637918	31020	31020	31483	U	0	0
chr5	64730790	64731210	chr5	64730899	64731099	chr5	64730998	64730999	421	64730999	49	31.7202	8.35422	29.2326	MDA_siCON_FOXA1_ChIP_merged_vs_NE3_input_trimmoPE_bowtie2_PP_hg38_Q2_sorted_BASE_BLR_q0.05_BAMPE_SPMR_MACS301_peak_56062	chr5	64730998	64730999	SREK1IP1	-	64768691	64718147	0	37692	12851	.	1	0	SHISAL2B	+	64690502	64718190	12808	40496	12808	D	0	0
chr5	82107078	82107896	chr5	82107321	82107521	chr5	82107420	82107421	819	82107421	49	31.7202	8.35422	29.2326	MDA_siCON_FOXA1_ChIP_merged_vs_NE3_input_trimmoPE_bowtie2_PP_hg38_Q2_sorted_BASE_BLR_q0.05_BAMPE_SPMR_MACS301_peak_56616	chr5	82107420	82107421	ATG10	+	81972022	82256133	0	135398	148712	.	1	0	RN7SL378P	+	82078426	82078724	28696	28994	28696	D	0	0
chr6	30998744	30999101	chr6	30998797	30998997	chr6	30998896	30998897	358	30998897	49	31.7202	8.35422	29.2326	MDA_siCON_FOXA1_ChIP_merged_vs_NE3_input_trimmoPE_bowtie2_PP_hg38_Q2_sorted_BASE_BLR_q0.05_BAMPE_SPMR_MACS301_peak_60837	chr6	30998896	30998897	MUC21	+	30983717	30989903	8993	15179	8993	D	0	0	MUC22	+	31010473	31035402	11576	11576	36505	U	0	0
chr6	38005801	38006210	chr6	38005898	38006098	chr6	38005997	38005998	410	38005998	49	31.7202	8.35422	29.2326	MDA_siCON_FOXA1_ChIP_merged_vs_NE3_input_trimmoPE_bowtie2_PP_hg38_Q2_sorted_BASE_BLR_q0.05_BAMPE_SPMR_MACS301_peak_61153	chr6	38005997	38005998	ZFAND3	+	37819726	38154624	0	186271	148626	.	1	0	ENSG00000218521	-	38003313	38002831	2684	2684	3166	U	0	0
chr6	104908513	104909038	chr6	104908688	104908888	chr6	104908787	104908788	526	104908788	49	31.7202	8.35422	29.2326	MDA_siCON_FOXA1_ChIP_merged_vs_NE3_input_trimmoPE_bowtie2_PP_hg38_Q2_sorted_BASE_BLR_q0.05_BAMPE_SPMR_MACS301_peak_62837	chr6	104908787	104908788	LIN28B-AS1	-	104941447	104864463	0	32659	44324	.	1	0	ENSG00000271099	+	104860448	104862123	46664	48339	46664	D	0	0
chr6	114514027	114514516	chr6	114514159	114514359	chr6	114514258	114514259	490	114514259	49	31.7202	8.35422	29.2326	MDA_siCON_FOXA1_ChIP_merged_vs_NE3_input_trimmoPE_bowtie2_PP_hg38_Q2_sorted_BASE_BLR_q0.05_BAMPE_SPMR_MACS301_peak_63251	chr6	114514258	114514259	ENSG00000226079	-	114545335	114523442	9183	31076	9183	D	0	0	ENSG00000232395	-	114488752	114481424	25506	25506	32834	U	0	0
chr6	165858729	165859155	chr6	165858850	165859050	chr6	165858949	165858950	427	165858950	49	31.7202	8.35422	29.2326	MDA_siCON_FOXA1_ChIP_merged_vs_NE3_input_trimmoPE_bowtie2_PP_hg38_Q2_sorted_BASE_BLR_q0.05_BAMPE_SPMR_MACS301_peak_64619	chr6	165858949	165858950	ENSG00000236627	+	165754188	165775780	83169	104761	83169	D	0	0	ENSG00000223942	-	165775221	165773055	83728	83728	85894	U	0	0
chr6	167880843	167881326	chr6	167881007	167881207	chr6	167881106	167881107	484	167881107	49	31.7202	8.35422	29.2326	MDA_siCON_FOXA1_ChIP_merged_vs_NE3_input_trimmoPE_bowtie2_PP_hg38_Q2_sorted_BASE_BLR_q0.05_BAMPE_SPMR_MACS301_peak_64685	chr6	167881106	167881107	AFDN	+	167827634	167970232	0	53472	89125	.	1	0	AFDN-DT	-	167826788	167822102	54318	54318	59004	U	0	0
chr6	168521313	168521675	chr6	168521347	168521547	chr6	168521446	168521447	363	168521447	49	31.7202	8.35422	29.2326	MDA_siCON_FOXA1_ChIP_merged_vs_NE3_input_trimmoPE_bowtie2_PP_hg38_Q2_sorted_BASE_BLR_q0.05_BAMPE_SPMR_MACS301_peak_64723	chr6	168521446	168521447	SMOC2	+	168441150	168667994	0	80296	146547	.	1	0	.	.	.	.	.	.	.	.	.	.
chr9	133967060	133967551	chr9	133967135	133967335	chr9	133967234	133967235	492	133967235	49	31.7202	8.35422	29.2326	MDA_siCON_FOXA1_ChIP_merged_vs_NE3_input_trimmoPE_bowtie2_PP_hg38_Q2_sorted_BASE_BLR_q0.05_BAMPE_SPMR_MACS301_peak_76041	chr9	133967234	133967235	VAV2	-	133992281	133761893	0	25046	205341	.	1	0	BRD3OS	+	134025480	134031587	58245	58245	64352	U	0	0
chrX	155259725	155260164	chrX	155259899	155260099	chrX	155259998	155259999	440	155259999	49	31.7202	8.35422	29.2326	MDA_siCON_FOXA1_ChIP_merged_vs_NE3_input_trimmoPE_bowtie2_PP_hg38_Q2_sorted_BASE_BLR_q0.05_BAMPE_SPMR_MACS301_peak_78491	chrX	155259998	155259999	RAB39B	-	155264491	155258234	0	4492	1764	.	1	0	CLIC2	-	155334614	155276210	16211	74615	16211	D	0	0
chr14	69212764	69213243	chr14	69212947	69213147	chr14	69213046	69213047	480	69213047	44	29.0436	8.35401	26.583	MDA_siCON_FOXA1_ChIP_merged_vs_NE3_input_trimmoPE_bowtie2_PP_hg38_Q2_sorted_BASE_BLR_q0.05_BAMPE_SPMR_MACS301_peak_21596	chr14	69213046	69213047	GALNT16-AS1	-	69214092	69183019	0	1045	30027	.	1	0	EXD2	+	69191497	69244018	0	21549	30971	.	1	0
chr20	32263300	32263630	chr20	32263392	32263592	chr20	32263491	32263492	331	32263492	44	29.0436	8.35401	26.583	MDA_siCON_FOXA1_ChIP_merged_vs_NE3_input_trimmoPE_bowtie2_PP_hg38_Q2_sorted_BASE_BLR_q0.05_BAMPE_SPMR_MACS301_peak_40921	chr20	32263491	32263492	ENSG00000287850	-	32277510	32275116	11624	14018	11624	D	0	0	KIF3B	+	32277650	32335011	14158	14158	71519	U	0	0
chr7	67054368	67054733	chr7	67054419	67054619	chr7	67054518	67054519	366	67054519	44	29.0436	8.35401	26.583	MDA_siCON_FOXA1_ChIP_merged_vs_NE3_input_trimmoPE_bowtie2_PP_hg38_Q2_sorted_BASE_BLR_q0.05_BAMPE_SPMR_MACS301_peak_66543	chr7	67054518	67054519	TYW1	+	66996832	67239514	0	57686	184995	.	1	0	ENSG00000233383	-	67089470	67089256	34737	34951	34737	D	0	0
chr22	46063864	46064223	chr22	46063947	46064147	chr22	46064046	46064047	360	46064047	43	28.5048	8.35219	26.0502	MDA_siCON_FOXA1_ChIP_merged_vs_NE3_input_trimmoPE_bowtie2_PP_hg38_Q2_sorted_BASE_BLR_q0.05_BAMPE_SPMR_MACS301_peak_44338	chr22	46064046	46064047	ENSG00000235159	-	46069891	46067355	3308	5844	3308	D	0	0	ENSG00000231010	-	46058160	46055739	5886	5886	8307	U	0	0
chr4	129323840	129324716	chr4	129324109	129324309	chr4	129324208	129324209	877	129324209	75	45.6949	8.35032	43.0896	MDA_siCON_FOXA1_ChIP_merged_vs_NE3_input_trimmoPE_bowtie2_PP_hg38_Q2_sorted_BASE_BLR_q0.05_BAMPE_SPMR_MACS301_peak_53263	chr4	129324208	129324209	ENSG00000250193	-	129305022	129299174	19186	19186	25034	U	0	0	ENSG00000287748	-	129377504	129362910	38701	53295	38701	D	0	0
chr8	79865778	79866152	chr8	79865840	79866040	chr8	79865939	79865940	375	79865940	75	45.6949	8.35032	43.0896	MDA_siCON_FOXA1_ChIP_merged_vs_NE3_input_trimmoPE_bowtie2_PP_hg38_Q2_sorted_BASE_BLR_q0.05_BAMPE_SPMR_MACS301_peak_70904	chr8	79865939	79865940	ENSG00000249328	-	79871737	79769371	0	5797	96568	.	1	0	ENSG00000285758	+	79891594	79930832	25654	25654	64892	U	0	0
chr1	7488431	7488912	chr1	7488482	7488682	chr1	7488581	7488582	482	7488582	42	27.9664	8.35029	25.5171	MDA_siCON_FOXA1_ChIP_merged_vs_NE3_input_trimmoPE_bowtie2_PP_hg38_Q2_sorted_BASE_BLR_q0.05_BAMPE_SPMR_MACS301_peak_198	chr1	7488581	7488582	CAMTA1	+	6785453	7769706	0	703128	281124	.	1	0	CAMTA1-AS1	-	7441554	7441095	47027	47027	47486	U	0	0
chr15	62168557	62168966	chr15	62168648	62168848	chr15	62168747	62168748	410	62168748	42	27.9664	8.35029	25.5171	MDA_siCON_FOXA1_ChIP_merged_vs_NE3_input_trimmoPE_bowtie2_PP_hg38_Q2_sorted_BASE_BLR_q0.05_BAMPE_SPMR_MACS301_peak_23844	chr15	62168747	62168748	C2CD4B	-	62165285	62163534	3462	3462	5213	U	0	0	ENSG00000289547	+	62173474	62175288	4726	4726	6540	U	0	0
chr16	21362801	21363122	chr16	21362842	21363042	chr16	21362941	21362942	322	21362942	42	27.9664	8.35029	25.5171	MDA_siCON_FOXA1_ChIP_merged_vs_NE3_input_trimmoPE_bowtie2_PP_hg38_Q2_sorted_BASE_BLR_q0.05_BAMPE_SPMR_MACS301_peak_25956	chr16	21362941	21362942	ENSG00000257403	+	21347138	21352138	10803	15803	10803	D	0	0	SNX29P1	+	21376647	21386064	13705	13705	23122	U	0	0
chr2	65021248	65021537	chr2	65021279	65021479	chr2	65021378	65021379	290	65021379	42	27.9664	8.35029	25.5171	MDA_siCON_FOXA1_ChIP_merged_vs_NE3_input_trimmoPE_bowtie2_PP_hg38_Q2_sorted_BASE_BLR_q0.05_BAMPE_SPMR_MACS301_peak_35323	chr2	65021378	65021379	LINC02245	-	65056168	64902304	0	34789	119074	.	1	0	SLC1A4	+	64989398	65023865	0	31980	2486	.	1	0
chr2	218828777	218829083	chr2	218828859	218829059	chr2	218828958	218828959	307	218828959	42	27.9664	8.35029	25.5171	MDA_siCON_FOXA1_ChIP_merged_vs_NE3_input_trimmoPE_bowtie2_PP_hg38_Q2_sorted_BASE_BLR_q0.05_BAMPE_SPMR_MACS301_peak_39326	chr2	218828958	218828959	PRKAG3	-	218831791	218822382	0	2832	6576	.	1	0	MIR9500	+	218823089	218823154	5804	5869	5804	D	0	0
chr20	684747	685088	chr20	684787	684987	chr20	684886	684887	342	684887	42	27.9664	8.35029	25.5171	MDA_siCON_FOXA1_ChIP_merged_vs_NE3_input_trimmoPE_bowtie2_PP_hg38_Q2_sorted_BASE_BLR_q0.05_BAMPE_SPMR_MACS301_peak_40195	chr20	684886	684887	SCRT2	-	675802	661595	9084	9084	23291	U	0	0	ENSG00000270299	-	675800	646625	9086	9086	38261	U	0	0
chr3	81338926	81339310	chr3	81339049	81339249	chr3	81339148	81339149	385	81339149	42	27.9664	8.35029	25.5171	MDA_siCON_FOXA1_ChIP_merged_vs_NE3_input_trimmoPE_bowtie2_PP_hg38_Q2_sorted_BASE_BLR_q0.05_BAMPE_SPMR_MACS301_peak_46825	chr3	81339148	81339149	ENSG00000287053	+	81359738	81368191	20589	20589	29042	U	0	0	ENSG00000244281	-	81368021	81366989	27840	28872	27840	D	0	0
chr4	73615431	73615816	chr4	73615516	73615716	chr4	73615615	73615616	386	73615616	42	27.9664	8.35029	25.5171	MDA_siCON_FOXA1_ChIP_merged_vs_NE3_input_trimmoPE_bowtie2_PP_hg38_Q2_sorted_BASE_BLR_q0.05_BAMPE_SPMR_MACS301_peak_51543	chr4	73615615	73615616	RASSF6	-	73620436	73571549	0	4820	44066	.	1	0	ENSG00000249970	+	73543821	73544013	71602	71794	71602	D	0	0
chr5	124501684	124502010	chr5	124501747	124501947	chr5	124501846	124501847	327	124501847	42	27.9664	8.35029	25.5171	MDA_siCON_FOXA1_ChIP_merged_vs_NE3_input_trimmoPE_bowtie2_PP_hg38_Q2_sorted_BASE_BLR_q0.05_BAMPE_SPMR_MACS301_peak_57701	chr5	124501846	124501847	ENSG00000248296	-	124536348	124492774	0	34501	9072	.	1	0	ENSG00000289458	+	124497320	124505110	0	4526	3263	.	1	0
chr6	51770598	51770971	chr6	51770654	51770854	chr6	51770753	51770754	374	51770754	42	27.9664	8.35029	25.5171	MDA_siCON_FOXA1_ChIP_merged_vs_NE3_input_trimmoPE_bowtie2_PP_hg38_Q2_sorted_BASE_BLR_q0.05_BAMPE_SPMR_MACS301_peak_61717	chr6	51770753	51770754	PKHD1	-	52087613	51615298	0	316859	155455	.	1	0	.	.	.	.	.	.	.	.	.	.
chr6	65639684	65639958	chr6	65639725	65639925	chr6	65639824	65639825	275	65639825	42	27.9664	8.35029	25.5171	MDA_siCON_FOXA1_ChIP_merged_vs_NE3_input_trimmoPE_bowtie2_PP_hg38_Q2_sorted_BASE_BLR_q0.05_BAMPE_SPMR_MACS301_peak_61994	chr6	65639824	65639825	EYS	-	65707226	63719979	0	67401	1919845	.	1	0	.	.	.	.	.	.	.	.	.	.
chr7	23844838	23845187	chr7	23844901	23845101	chr7	23845000	23845001	350	23845001	42	27.9664	8.35029	25.5171	MDA_siCON_FOXA1_ChIP_merged_vs_NE3_input_trimmoPE_bowtie2_PP_hg38_Q2_sorted_BASE_BLR_q0.05_BAMPE_SPMR_MACS301_peak_65580	chr7	23845000	23845001	STK31	+	23710218	23832513	12487	134782	12487	D	0	0	TPT1P7	-	23811660	23811143	33340	33340	33857	U	0	0
chr10	103800758	103801156	chr10	103800850	103801050	chr10	103800949	103800950	399	103800950	70	42.978	8.34444	40.3939	MDA_siCON_FOXA1_ChIP_merged_vs_NE3_input_trimmoPE_bowtie2_PP_hg38_Q2_sorted_BASE_BLR_q0.05_BAMPE_SPMR_MACS301_peak_10252	chr10	103800949	103800950	SH3PXD2A	-	103855584	103594026	0	54634	206923	.	1	0	SH3PXD2A-AS1	+	103745965	103755423	45526	54984	45526	D	0	0
chr1	42217819	42218402	chr1	42217951	42218151	chr1	42218050	42218051	584	42218051	39	26.354	8.34403	23.9228	MDA_siCON_FOXA1_ChIP_merged_vs_NE3_input_trimmoPE_bowtie2_PP_hg38_Q2_sorted_BASE_BLR_q0.05_BAMPE_SPMR_MACS301_peak_1825	chr1	42218050	42218051	FOXJ3	-	42335877	42176538	0	117826	41512	.	1	0	GUCA2A	-	42164745	42162689	53305	53305	55361	U	0	0
chr1	62725796	62726167	chr1	62725817	62726017	chr1	62725916	62725917	372	62725917	39	26.354	8.34403	23.9228	MDA_siCON_FOXA1_ChIP_merged_vs_NE3_input_trimmoPE_bowtie2_PP_hg38_Q2_sorted_BASE_BLR_q0.05_BAMPE_SPMR_MACS301_peak_2543	chr1	62725916	62725917	ENSG00000235545	+	62688481	62710694	15222	37435	15222	D	0	0	DOCK7	-	62688275	62454829	37641	37641	271087	U	0	0
chr1	244430330	244430817	chr1	244430378	244430578	chr1	244430477	244430478	488	244430478	39	26.354	8.34403	23.9228	MDA_siCON_FOXA1_ChIP_merged_vs_NE3_input_trimmoPE_bowtie2_PP_hg38_Q2_sorted_BASE_BLR_q0.05_BAMPE_SPMR_MACS301_peak_7296	chr1	244430477	244430478	ADSS2	-	244451909	244408493	0	21431	21984	.	1	0	ENSG00000240963	-	244409592	244375099	20885	20885	55378	U	0	0
chr3	82308912	82309393	chr3	82309007	82309207	chr3	82309106	82309107	482	82309107	39	26.354	8.34403	23.9228	MDA_siCON_FOXA1_ChIP_merged_vs_NE3_input_trimmoPE_bowtie2_PP_hg38_Q2_sorted_BASE_BLR_q0.05_BAMPE_SPMR_MACS301_peak_46866	chr3	82309106	82309107	LINC02008	+	81986137	82463675	0	322969	154568	.	1	0	RPL7AP23	-	82320279	82319171	10064	11172	10064	D	0	0
chr1	13550669	13551088	chr1	13550819	13551019	chr1	13550918	13550919	420	13550919	42	27.9475	8.34276	25.4989	MDA_siCON_FOXA1_ChIP_merged_vs_NE3_input_trimmoPE_bowtie2_PP_hg38_Q2_sorted_BASE_BLR_q0.05_BAMPE_SPMR_MACS301_peak_493	chr1	13550918	13550919	BRWD1P1	+	13555000	13555694	4081	4081	4775	U	0	0	PDPN	+	13583464	13617957	32545	32545	67038	U	0	0
chr1	23273393	23273724	chr1	23273470	23273670	chr1	23273569	23273570	332	23273570	42	27.9475	8.34276	25.4989	MDA_siCON_FOXA1_ChIP_merged_vs_NE3_input_trimmoPE_bowtie2_PP_hg38_Q2_sorted_BASE_BLR_q0.05_BAMPE_SPMR_MACS301_peak_964	chr1	23273569	23273570	LINC01355	-	23287488	23281306	7736	13918	7736	D	0	0	ENSG00000284726	+	23297796	23302866	24226	24226	29296	U	0	0
chr1	38289160	38289530	chr1	38289203	38289403	chr1	38289302	38289303	371	38289303	42	27.9475	8.34276	25.4989	MDA_siCON_FOXA1_ChIP_merged_vs_NE3_input_trimmoPE_bowtie2_PP_hg38_Q2_sorted_BASE_BLR_q0.05_BAMPE_SPMR_MACS301_peak_1630	chr1	38289302	38289303	LINC01343	-	38214767	38209033	74535	74535	80269	U	0	0	ENSG00000287987	+	38193618	38210340	78962	95684	78962	D	0	0
chr1	80917926	80918727	chr1	80918445	80918645	chr1	80918544	80918545	802	80918545	42	27.9475	8.34276	25.4989	MDA_siCON_FOXA1_ChIP_merged_vs_NE3_input_trimmoPE_bowtie2_PP_hg38_Q2_sorted_BASE_BLR_q0.05_BAMPE_SPMR_MACS301_peak_3010	chr1	80918544	80918545	.	.	.	.	.	.	.	.	.	.	.	.	.	.	.	.	.	.	.	.
chr1	102832959	102833625	chr1	102833173	102833373	chr1	102833272	102833273	667	102833273	42	27.9475	8.34276	25.4989	MDA_siCON_FOXA1_ChIP_merged_vs_NE3_input_trimmoPE_bowtie2_PP_hg38_Q2_sorted_BASE_BLR_q0.05_BAMPE_SPMR_MACS301_peak_3696	chr1	102833272	102833273	ENSG00000230864	-	102853842	102763321	0	20569	69951	.	1	0	COL11A1	-	103108522	102876472	43199	275249	43199	D	0	0
chr1	110593448	110593945	chr1	110593585	110593785	chr1	110593684	110593685	498	110593685	42	27.9475	8.34276	25.4989	MDA_siCON_FOXA1_ChIP_merged_vs_NE3_input_trimmoPE_bowtie2_PP_hg38_Q2_sorted_BASE_BLR_q0.05_BAMPE_SPMR_MACS301_peak_3896	chr1	110593684	110593685	KCNA2	-	110607429	110593579	0	13744	105	.	1	0	ENSG00000259834	-	110657040	110653559	59874	63355	59874	D	0	0
chr1	117327408	117327782	chr1	117327481	117327681	chr1	117327580	117327581	375	117327581	42	27.9475	8.34276	25.4989	MDA_siCON_FOXA1_ChIP_merged_vs_NE3_input_trimmoPE_bowtie2_PP_hg38_Q2_sorted_BASE_BLR_q0.05_BAMPE_SPMR_MACS301_peak_4169	chr1	117327580	117327581	LINC01525	+	117295443	117321335	6245	32137	6245	D	0	0	ENSG00000271427	-	117365473	117364898	37317	37892	37317	D	0	0
chr1	161971208	161971607	chr1	161971312	161971512	chr1	161971411	161971412	400	161971412	42	27.9475	8.34276	25.4989	MDA_siCON_FOXA1_ChIP_merged_vs_NE3_input_trimmoPE_bowtie2_PP_hg38_Q2_sorted_BASE_BLR_q0.05_BAMPE_SPMR_MACS301_peak_4750	chr1	161971411	161971412	ATF6	+	161766319	161964070	7341	205092	7341	D	0	0	OLFML2B	-	162023869	161983191	11779	52457	11779	D	0	0
chr1	205664877	205665274	chr1	205664990	205665190	chr1	205665089	205665090	398	205665090	42	27.9475	8.34276	25.4989	MDA_siCON_FOXA1_ChIP_merged_vs_NE3_input_trimmoPE_bowtie2_PP_hg38_Q2_sorted_BASE_BLR_q0.05_BAMPE_SPMR_MACS301_peak_6129	chr1	205665089	205665090	SLC45A3	-	205680509	205657850	0	15419	7239	.	1	0	Metazoa_SRP	+	205684017	205684307	18927	18927	19217	U	0	0
chr1	229601686	229602040	chr1	229601779	229601979	chr1	229601878	229601879	355	229601879	42	27.9475	8.34276	25.4989	MDA_siCON_FOXA1_ChIP_merged_vs_NE3_input_trimmoPE_bowtie2_PP_hg38_Q2_sorted_BASE_BLR_q0.05_BAMPE_SPMR_MACS301_peak_6912	chr1	229601878	229601879	TAF5L	-	229626047	229593120	0	24168	8758	.	1	0	URB2	+	229626246	229660200	24367	24367	58321	U	0	0
chr10	12785553	12786391	chr10	12786138	12786338	chr10	12786237	12786238	839	12786238	42	27.9475	8.34276	25.4989	MDA_siCON_FOXA1_ChIP_merged_vs_NE3_input_trimmoPE_bowtie2_PP_hg38_Q2_sorted_BASE_BLR_q0.05_BAMPE_SPMR_MACS301_peak_7754	chr10	12786237	12786238	CAMK1D	+	12349546	12835545	0	436691	49307	.	1	0	MIR548Q	-	12725353	12725253	60884	60884	60984	U	0	0
chr10	31301799	31302221	chr10	31301889	31302089	chr10	31301988	31301989	423	31301989	42	27.9475	8.34276	25.4989	MDA_siCON_FOXA1_ChIP_merged_vs_NE3_input_trimmoPE_bowtie2_PP_hg38_Q2_sorted_BASE_BLR_q0.05_BAMPE_SPMR_MACS301_peak_8279	chr10	31301988	31301989	ZEB1-AS1	-	31319035	31307716	5727	17046	5727	D	0	0	ZEB1	+	31319124	31529202	17135	17135	227213	U	0	0
chr10	71580489	71580878	chr10	71580535	71580735	chr10	71580634	71580635	390	71580635	42	27.9475	8.34276	25.4989	MDA_siCON_FOXA1_ChIP_merged_vs_NE3_input_trimmoPE_bowtie2_PP_hg38_Q2_sorted_BASE_BLR_q0.05_BAMPE_SPMR_MACS301_peak_9205	chr10	71580634	71580635	CDH23	+	71396919	71815947	0	183715	235312	.	1	0	ENSG00000289362	-	71553693	71551030	26941	26941	29604	U	0	0
chr10	92965221	92965567	chr10	92965335	92965535	chr10	92965434	92965435	347	92965435	42	27.9475	8.34276	25.4989	MDA_siCON_FOXA1_ChIP_merged_vs_NE3_input_trimmoPE_bowtie2_PP_hg38_Q2_sorted_BASE_BLR_q0.05_BAMPE_SPMR_MACS301_peak_9841	chr10	92965434	92965435	EXOC6	+	92848519	93059490	0	116915	94055	.	1	0	ENSG00000225118	-	92878289	92878091	87145	87145	87343	U	0	0
chr11	110758472	110759045	chr11	110758600	110758800	chr11	110758699	110758700	574	110758700	42	27.9475	8.34276	25.4989	MDA_siCON_FOXA1_ChIP_merged_vs_NE3_input_trimmoPE_bowtie2_PP_hg38_Q2_sorted_BASE_BLR_q0.05_BAMPE_SPMR_MACS301_peak_14007	chr11	110758699	110758700	HNRNPA1P60	-	110788976	110788025	29325	30276	29325	D	0	0	ARHGAP20	-	110712728	110577041	45971	45971	181658	U	0	0
chr12	761405	761758	chr12	761482	761682	chr12	761581	761582	354	761582	42	27.9475	8.34276	25.4989	MDA_siCON_FOXA1_ChIP_merged_vs_NE3_input_trimmoPE_bowtie2_PP_hg38_Q2_sorted_BASE_BLR_q0.05_BAMPE_SPMR_MACS301_peak_14501	chr12	761581	761582	WNK1	+	752578	911452	0	9003	149870	.	1	0	RNU4ATAC16P	+	781132	781258	19550	19550	19676	U	0	0
chr12	3445016	3445650	chr12	3445046	3445246	chr12	3445145	3445146	635	3445146	42	27.9475	8.34276	25.4989	MDA_siCON_FOXA1_ChIP_merged_vs_NE3_input_trimmoPE_bowtie2_PP_hg38_Q2_sorted_BASE_BLR_q0.05_BAMPE_SPMR_MACS301_peak_14598	chr12	3445145	3445146	ENSG00000256691	-	3463586	3462717	17571	18440	17571	D	0	0	ENSG00000243507	+	3468949	3469296	23803	23803	24150	U	0	0
chr12	92675686	92676121	chr12	92675797	92675997	chr12	92675896	92675897	436	92675897	42	27.9475	8.34276	25.4989	MDA_siCON_FOXA1_ChIP_merged_vs_NE3_input_trimmoPE_bowtie2_PP_hg38_Q2_sorted_BASE_BLR_q0.05_BAMPE_SPMR_MACS301_peak_17130	chr12	92675896	92675897	PLEKHG7	+	92702988	92772455	27091	27091	96558	U	0	0	EEA1	-	92929295	92770636	94739	253398	94739	D	0	0
chr13	25596632	25597105	chr13	25596697	25596897	chr13	25596796	25596797	474	25596797	42	27.9475	8.34276	25.4989	MDA_siCON_FOXA1_ChIP_merged_vs_NE3_input_trimmoPE_bowtie2_PP_hg38_Q2_sorted_BASE_BLR_q0.05_BAMPE_SPMR_MACS301_peak_18456	chr13	25596796	25596797	ATP8A2	+	25468837	26025111	0	127959	428314	.	1	0	RNU6-78P	+	25517118	25517225	79571	79678	79571	D	0	0
chr13	29567492	29567837	chr13	29567529	29567729	chr13	29567628	29567629	346	29567629	42	27.9475	8.34276	25.4989	MDA_siCON_FOXA1_ChIP_merged_vs_NE3_input_trimmoPE_bowtie2_PP_hg38_Q2_sorted_BASE_BLR_q0.05_BAMPE_SPMR_MACS301_peak_18536	chr13	29567628	29567629	SLC7A1	-	29595688	29509413	0	28059	58215	.	1	0	MTUS2	+	29428626	29503736	63892	139002	63892	D	0	0
chr15	70658616	70659081	chr15	70658720	70658920	chr15	70658819	70658820	466	70658820	42	27.9475	8.34276	25.4989	MDA_siCON_FOXA1_ChIP_merged_vs_NE3_input_trimmoPE_bowtie2_PP_hg38_Q2_sorted_BASE_BLR_q0.05_BAMPE_SPMR_MACS301_peak_24303	chr15	70658819	70658820	UACA	-	70763558	70654553	0	104738	4266	.	1	0	SALRNA2	+	70635248	70637314	21505	23571	21505	D	0	0
chr17	17728547	17728862	chr17	17728617	17728817	chr17	17728716	17728717	316	17728717	42	27.9475	8.34276	25.4989	MDA_siCON_FOXA1_ChIP_merged_vs_NE3_input_trimmoPE_bowtie2_PP_hg38_Q2_sorted_BASE_BLR_q0.05_BAMPE_SPMR_MACS301_peak_27511	chr17	17728716	17728717	RAI1	+	17681457	17811453	0	47259	82736	.	1	0	RAI1-AS1	-	17770821	17759153	30436	42104	30436	D	0	0
chr17	20955271	20955698	chr17	20955361	20955561	chr17	20955460	20955461	428	20955461	42	27.9475	8.34276	25.4989	MDA_siCON_FOXA1_ChIP_merged_vs_NE3_input_trimmoPE_bowtie2_PP_hg38_Q2_sorted_BASE_BLR_q0.05_BAMPE_SPMR_MACS301_peak_27589	chr17	20955460	20955461	SPECC1P2	+	20956681	20958404	1220	1220	2943	U	0	0	ENSG00000264660	+	20963721	20980238	8260	8260	24777	U	0	0
chr17	68456147	68456521	chr17	68456237	68456437	chr17	68456336	68456337	375	68456337	42	27.9475	8.34276	25.4989	MDA_siCON_FOXA1_ChIP_merged_vs_NE3_input_trimmoPE_bowtie2_PP_hg38_Q2_sorted_BASE_BLR_q0.05_BAMPE_SPMR_MACS301_peak_29149	chr17	68456336	68456337	ENSG00000267009	+	68413622	68524949	0	42714	68612	.	1	0	WIPI1	-	68457496	68421280	0	1159	35056	.	1	0
chr17	76620808	76621248	chr17	76620858	76621058	chr17	76620957	76620958	441	76620958	42	27.9475	8.34276	25.4989	MDA_siCON_FOXA1_ChIP_merged_vs_NE3_input_trimmoPE_bowtie2_PP_hg38_Q2_sorted_BASE_BLR_q0.05_BAMPE_SPMR_MACS301_peak_29368	chr17	76620957	76620958	ENSG00000286750	-	76619128	76617958	1829	1829	2999	U	0	0	ST6GALNAC1	-	76643757	76624762	3804	22799	3804	D	0	0
chr18	74051205	74051617	chr18	74051270	74051470	chr18	74051369	74051370	413	74051370	42	27.9475	8.34276	25.4989	MDA_siCON_FOXA1_ChIP_merged_vs_NE3_input_trimmoPE_bowtie2_PP_hg38_Q2_sorted_BASE_BLR_q0.05_BAMPE_SPMR_MACS301_peak_31289	chr18	74051369	74051370	ENSG00000263655	-	74034161	73914404	17208	17208	136965	U	0	0	FBXO15	-	74147834	74073367	21997	96464	21997	D	0	0
chr19	49229487	49229934	chr19	49229570	49229770	chr19	49229669	49229670	448	49229670	42	27.9475	8.34276	25.4989	MDA_siCON_FOXA1_ChIP_merged_vs_NE3_input_trimmoPE_bowtie2_PP_hg38_Q2_sorted_BASE_BLR_q0.05_BAMPE_SPMR_MACS301_peak_32949	chr19	49229669	49229670	TRPM4	+	49157791	49211836	17833	71878	17833	D	0	0	SLC6A21P	-	49256102	49255471	25801	26432	25801	D	0	0
chr19	49602737	49603070	chr19	49602810	49603010	chr19	49602909	49602910	334	49602910	42	27.9475	8.34276	25.4989	MDA_siCON_FOXA1_ChIP_merged_vs_NE3_input_trimmoPE_bowtie2_PP_hg38_Q2_sorted_BASE_BLR_q0.05_BAMPE_SPMR_MACS301_peak_32961	chr19	49602909	49602910	PRR12	+	49591181	49626439	0	11728	23529	.	1	0	PRRG2	+	49581315	49591004	11905	21594	11905	D	0	0
chr2	32456906	32457365	chr2	32457014	32457214	chr2	32457113	32457114	460	32457114	42	27.9475	8.34276	25.4989	MDA_siCON_FOXA1_ChIP_merged_vs_NE3_input_trimmoPE_bowtie2_PP_hg38_Q2_sorted_BASE_BLR_q0.05_BAMPE_SPMR_MACS301_peak_34180	chr2	32457113	32457114	BIRC6	+	32357022	32618878	0	100091	161764	.	1	0	ENSG00000276334	+	32521926	32523547	64812	64812	66433	U	0	0
chr2	159435690	159436063	chr2	159435773	159435973	chr2	159435872	159435873	374	159435873	42	27.9475	8.34276	25.4989	MDA_siCON_FOXA1_ChIP_merged_vs_NE3_input_trimmoPE_bowtie2_PP_hg38_Q2_sorted_BASE_BLR_q0.05_BAMPE_SPMR_MACS301_peak_37393	chr2	159435872	159435873	BAZ2B	-	159616548	159318978	0	180675	116894	.	1	0	ENSG00000270893	+	159444116	159444913	8243	8243	9040	U	0	0
chr2	221397271	221397640	chr2	221397362	221397562	chr2	221397461	221397462	370	221397462	42	27.9475	8.34276	25.4989	MDA_siCON_FOXA1_ChIP_merged_vs_NE3_input_trimmoPE_bowtie2_PP_hg38_Q2_sorted_BASE_BLR_q0.05_BAMPE_SPMR_MACS301_peak_39424	chr2	221397461	221397462	EPHA4	-	221572304	221418026	20564	174842	20564	D	0	0	ENSG00000286170	-	221308329	221306289	89132	89132	91172	U	0	0
chr2	238645684	238646032	chr2	238645763	238645963	chr2	238645862	238645863	349	238645863	42	27.9475	8.34276	25.4989	MDA_siCON_FOXA1_ChIP_merged_vs_NE3_input_trimmoPE_bowtie2_PP_hg38_Q2_sorted_BASE_BLR_q0.05_BAMPE_SPMR_MACS301_peak_40045	chr2	238645862	238645863	LINC01937	+	238554540	238740849	0	91322	94986	.	1	0	ENSG00000286160	-	238722543	238711223	65360	76680	65360	D	0	0
chr20	32636707	32637110	chr20	32636828	32637028	chr20	32636927	32636928	404	32636928	42	27.9475	8.34276	25.4989	MDA_siCON_FOXA1_ChIP_merged_vs_NE3_input_trimmoPE_bowtie2_PP_hg38_Q2_sorted_BASE_BLR_q0.05_BAMPE_SPMR_MACS301_peak_40945	chr20	32636927	32636928	C20orf203	-	32673941	32631624	0	37013	5303	.	1	0	ENSG00000285382	-	32743523	32632182	0	106595	4745	.	1	0
chr21	14040553	14040959	chr21	14040593	14040793	chr21	14040692	14040693	407	14040693	42	27.9475	8.34276	25.4989	MDA_siCON_FOXA1_ChIP_merged_vs_NE3_input_trimmoPE_bowtie2_PP_hg38_Q2_sorted_BASE_BLR_q0.05_BAMPE_SPMR_MACS301_peak_42113	chr21	14040692	14040693	ENSG00000224905	+	14027420	14144468	0	13272	103775	.	1	0	FRG2MP	-	14020725	14019059	19967	19967	21633	U	0	0
chr21	27292245	27292564	chr21	27292294	27292494	chr21	27292393	27292394	320	27292394	42	27.9475	8.34276	25.4989	MDA_siCON_FOXA1_ChIP_merged_vs_NE3_input_trimmoPE_bowtie2_PP_hg38_Q2_sorted_BASE_BLR_q0.05_BAMPE_SPMR_MACS301_peak_42468	chr21	27292393	27292394	ENSG00000231236	-	27448579	27358884	66490	156185	66490	D	0	0	ENSG00000236332	+	27361163	27395787	68769	68769	103393	U	0	0
chr21	31219497	31220904	chr21	31219900	31220100	chr21	31219999	31220000	1408	31220000	42	27.9475	8.34276	25.4989	MDA_siCON_FOXA1_ChIP_merged_vs_NE3_input_trimmoPE_bowtie2_PP_hg38_Q2_sorted_BASE_BLR_q0.05_BAMPE_SPMR_MACS301_peak_42578	chr21	31219999	31220000	TIAM1	-	31558977	31118415	0	338977	101584	.	1	0	.	.	.	.	.	.	.	.	.	.
chr21	33451657	33452230	chr21	33451748	33451948	chr21	33451847	33451848	574	33451848	42	27.9475	8.34276	25.4989	MDA_siCON_FOXA1_ChIP_merged_vs_NE3_input_trimmoPE_bowtie2_PP_hg38_Q2_sorted_BASE_BLR_q0.05_BAMPE_SPMR_MACS301_peak_42665	chr21	33451847	33451848	TMEM50B	-	33479974	33449140	0	28126	2707	.	1	0	IFNGR2	+	33403412	33437516	14331	48435	14331	D	0	0
chr3	160049108	160049815	chr3	160049183	160049383	chr3	160049282	160049283	708	160049283	42	27.9475	8.34276	25.4989	MDA_siCON_FOXA1_ChIP_merged_vs_NE3_input_trimmoPE_bowtie2_PP_hg38_Q2_sorted_BASE_BLR_q0.05_BAMPE_SPMR_MACS301_peak_48705	chr3	160049282	160049283	IL12A-AS1	-	160207092	159913399	0	157809	135883	.	1	0	LINC01100	+	160016023	160031423	17859	33259	17859	D	0	0
chr3	177295200	177295563	chr3	177295256	177295456	chr3	177295355	177295356	364	177295356	42	27.9475	8.34276	25.4989	MDA_siCON_FOXA1_ChIP_merged_vs_NE3_input_trimmoPE_bowtie2_PP_hg38_Q2_sorted_BASE_BLR_q0.05_BAMPE_SPMR_MACS301_peak_49221	chr3	177295355	177295356	LINC00501	+	177294441	177323418	0	914	28062	.	1	0	ASS1P7	-	177298386	177297160	1804	3030	1804	D	0	0
chr3	192064679	192065420	chr3	192065068	192065268	chr3	192065167	192065168	742	192065168	42	27.9475	8.34276	25.4989	MDA_siCON_FOXA1_ChIP_merged_vs_NE3_input_trimmoPE_bowtie2_PP_hg38_Q2_sorted_BASE_BLR_q0.05_BAMPE_SPMR_MACS301_peak_49757	chr3	192065167	192065168	ENSG00000287178	-	192119864	192078949	13781	54696	13781	D	0	0	RN7SKP222	+	192093121	192093436	27953	27953	28268	U	0	0
chr3	192945860	192946231	chr3	192945923	192946123	chr3	192946022	192946023	372	192946023	42	27.9475	8.34276	25.4989	MDA_siCON_FOXA1_ChIP_merged_vs_NE3_input_trimmoPE_bowtie2_PP_hg38_Q2_sorted_BASE_BLR_q0.05_BAMPE_SPMR_MACS301_peak_49801	chr3	192946022	192946023	MB21D2	-	192917856	192796814	28166	28166	149208	U	0	0	.	.	.	.	.	.	.	.	.	.
chr4	89898214	89898578	chr4	89898267	89898467	chr4	89898366	89898367	365	89898367	42	27.9475	8.34276	25.4989	MDA_siCON_FOXA1_ChIP_merged_vs_NE3_input_trimmoPE_bowtie2_PP_hg38_Q2_sorted_BASE_BLR_q0.05_BAMPE_SPMR_MACS301_peak_52153	chr4	89898366	89898367	MMRN1	+	89879531	89954629	0	18835	56262	.	1	0	SNCA-AS1	+	89836407	89841978	56388	61959	56388	D	0	0
chr4	98796251	98797013	chr4	98796793	98796993	chr4	98796892	98796893	763	98796893	42	27.9475	8.34276	25.4989	MDA_siCON_FOXA1_ChIP_merged_vs_NE3_input_trimmoPE_bowtie2_PP_hg38_Q2_sorted_BASE_BLR_q0.05_BAMPE_SPMR_MACS301_peak_52393	chr4	98796892	98796893	BTF3P13	+	98740741	98741231	55661	56151	55661	D	0	0	EIF4E	-	98929133	98879275	82382	132240	82382	D	0	0
chr4	112346577	112346966	chr4	112346673	112346873	chr4	112346772	112346773	390	112346773	42	27.9475	8.34276	25.4989	MDA_siCON_FOXA1_ChIP_merged_vs_NE3_input_trimmoPE_bowtie2_PP_hg38_Q2_sorted_BASE_BLR_q0.05_BAMPE_SPMR_MACS301_peak_52836	chr4	112346772	112346773	ALPK1	+	112297368	112442621	0	49404	95848	.	1	0	RTEL1P1	+	112359784	112370959	13011	13011	24186	U	0	0
chr4	141348030	141348369	chr4	141348129	141348329	chr4	141348228	141348229	340	141348229	42	27.9475	8.34276	25.4989	MDA_siCON_FOXA1_ChIP_merged_vs_NE3_input_trimmoPE_bowtie2_PP_hg38_Q2_sorted_BASE_BLR_q0.05_BAMPE_SPMR_MACS301_peak_53639	chr4	141348228	141348229	LINC02432	-	141357096	141321238	0	8867	26990	.	1	0	ENSG00000250189	+	141405171	141407586	56942	56942	59357	U	0	0
chr5	6425399	6425794	chr5	6425508	6425708	chr5	6425607	6425608	396	6425608	42	27.9475	8.34276	25.4989	MDA_siCON_FOXA1_ChIP_merged_vs_NE3_input_trimmoPE_bowtie2_PP_hg38_Q2_sorted_BASE_BLR_q0.05_BAMPE_SPMR_MACS301_peak_54847	chr5	6425607	6425608	ENSG00000287031	+	6378673	6411690	13917	46934	13917	D	0	0	UBE2QL1	+	6448858	6496723	23250	23250	71115	U	0	0
chr5	36325722	36326154	chr5	36325845	36326045	chr5	36325944	36325945	433	36325945	42	27.9475	8.34276	25.4989	MDA_siCON_FOXA1_ChIP_merged_vs_NE3_input_trimmoPE_bowtie2_PP_hg38_Q2_sorted_BASE_BLR_q0.05_BAMPE_SPMR_MACS301_peak_55462	chr5	36325944	36325945	ENSG00000287634	-	36347157	36343671	17726	21212	17726	D	0	0	RANBP3L	-	36301902	36246912	24042	24042	79032	U	0	0
chr5	51860466	51861002	chr5	51860488	51860688	chr5	51860587	51860588	537	51860588	42	27.9475	8.34276	25.4989	MDA_siCON_FOXA1_ChIP_merged_vs_NE3_input_trimmoPE_bowtie2_PP_hg38_Q2_sorted_BASE_BLR_q0.05_BAMPE_SPMR_MACS301_peak_55705	chr5	51860587	51860588	RNA5SP182	+	51886687	51886769	26099	26099	26181	U	0	0	KATNBL1P4	+	51930807	51932036	70219	70219	71448	U	0	0
chr5	116211100	116211397	chr5	116211169	116211369	chr5	116211268	116211269	298	116211269	42	27.9475	8.34276	25.4989	MDA_siCON_FOXA1_ChIP_merged_vs_NE3_input_trimmoPE_bowtie2_PP_hg38_Q2_sorted_BASE_BLR_q0.05_BAMPE_SPMR_MACS301_peak_57433	chr5	116211268	116211269	COMMD10	+	116085024	116293287	0	126244	82018	.	1	0	HMGN2P27	-	116218295	116218025	6756	7026	6756	D	0	0
chr5	143205870	143206289	chr5	143205986	143206186	chr5	143206085	143206086	420	143206086	42	27.9475	8.34276	25.4989	MDA_siCON_FOXA1_ChIP_merged_vs_NE3_input_trimmoPE_bowtie2_PP_hg38_Q2_sorted_BASE_BLR_q0.05_BAMPE_SPMR_MACS301_peak_58492	chr5	143206085	143206086	ARHGAP26	+	142770376	143229011	0	435709	22925	.	1	0	ARHGAP26-IT1	+	143192499	143194166	11919	13586	11919	D	0	0
chr6	24185545	24185951	chr6	24185591	24185791	chr6	24185690	24185691	407	24185691	42	27.9475	8.34276	25.4989	MDA_siCON_FOXA1_ChIP_merged_vs_NE3_input_trimmoPE_bowtie2_PP_hg38_Q2_sorted_BASE_BLR_q0.05_BAMPE_SPMR_MACS301_peak_60619	chr6	24185690	24185691	DCDC2	-	24358059	24171754	0	172368	13936	.	1	0	ENSG00000251830	+	24166272	24166374	19316	19418	19316	D	0	0
chr6	55898849	55899213	chr6	55898882	55899082	chr6	55898981	55898982	365	55898982	42	27.9475	8.34276	25.4989	MDA_siCON_FOXA1_ChIP_merged_vs_NE3_input_trimmoPE_bowtie2_PP_hg38_Q2_sorted_BASE_BLR_q0.05_BAMPE_SPMR_MACS301_peak_61862	chr6	55898981	55898982	BMP5	-	55875590	55753652	23391	23391	145329	U	0	0	NPM1P36	-	55940624	55939789	40807	41642	40807	D	0	0
chr6	134863723	134864143	chr6	134863846	134864046	chr6	134863945	134863946	421	134863946	42	27.9475	8.34276	25.4989	MDA_siCON_FOXA1_ChIP_merged_vs_NE3_input_trimmoPE_bowtie2_PP_hg38_Q2_sorted_BASE_BLR_q0.05_BAMPE_SPMR_MACS301_peak_63670	chr6	134863945	134863946	MEMO1P2	+	134897873	134898759	33927	33927	34813	U	0	0	ALDH8A1	-	134950101	134917392	53446	86155	53446	D	0	0
chr8	97442237	97442589	chr8	97442301	97442501	chr8	97442400	97442401	353	97442401	42	27.9475	8.34276	25.4989	MDA_siCON_FOXA1_ChIP_merged_vs_NE3_input_trimmoPE_bowtie2_PP_hg38_Q2_sorted_BASE_BLR_q0.05_BAMPE_SPMR_MACS301_peak_71436	chr8	97442400	97442401	SNORD3H	+	97358264	97358478	83922	84136	83922	D	0	0	.	.	.	.	.	.	.	.	.	.
chr9	13707460	13707894	chr9	13707619	13707819	chr9	13707718	13707719	435	13707719	42	27.9475	8.34276	25.4989	MDA_siCON_FOXA1_ChIP_merged_vs_NE3_input_trimmoPE_bowtie2_PP_hg38_Q2_sorted_BASE_BLR_q0.05_BAMPE_SPMR_MACS301_peak_73307	chr9	13707718	13707719	ENSG00000226197	+	13446481	13836571	0	261237	128852	.	1	0	ENSG00000288556	-	13744191	13738569	30850	36472	30850	D	0	0
chr9	71655611	71656037	chr9	71655730	71655930	chr9	71655829	71655830	427	71655830	42	27.9475	8.34276	25.4989	MDA_siCON_FOXA1_ChIP_merged_vs_NE3_input_trimmoPE_bowtie2_PP_hg38_Q2_sorted_BASE_BLR_q0.05_BAMPE_SPMR_MACS301_peak_73901	chr9	71655829	71655830	CEMIP2	-	71768513	71683365	27535	112683	27535	D	0	0	RPL35AP21	+	71589600	71589933	65896	66229	65896	D	0	0
chr9	108829049	108829472	chr9	108829214	108829414	chr9	108829313	108829314	424	108829314	42	27.9475	8.34276	25.4989	MDA_siCON_FOXA1_ChIP_merged_vs_NE3_input_trimmoPE_bowtie2_PP_hg38_Q2_sorted_BASE_BLR_q0.05_BAMPE_SPMR_MACS301_peak_74994	chr9	108829313	108829314	ENSG00000213556	+	108836332	108836597	7018	7018	7283	U	0	0	RPL36AP35	+	108821696	108822004	7309	7617	7309	D	0	0
chrX	109403578	109404253	chrX	109403723	109403923	chrX	109403822	109403823	676	109403823	42	27.9475	8.34276	25.4989	MDA_siCON_FOXA1_ChIP_merged_vs_NE3_input_trimmoPE_bowtie2_PP_hg38_Q2_sorted_BASE_BLR_q0.05_BAMPE_SPMR_MACS301_peak_77804	chrX	109403822	109403823	GUCY2F	-	109482086	109372905	0	78263	30917	.	1	0	GAPDHP77	+	109341812	109342697	61125	62010	61125	D	0	0
chr7	12175687	12176221	chr7	12175832	12176032	chr7	12175931	12175932	535	12175932	53	33.829	8.34181	31.321	MDA_siCON_FOXA1_ChIP_merged_vs_NE3_input_trimmoPE_bowtie2_PP_hg38_Q2_sorted_BASE_BLR_q0.05_BAMPE_SPMR_MACS301_peak_65179	chr7	12175931	12175932	TMEM106B	+	12211293	12243367	35361	35361	67435	U	0	0	.	.	.	.	.	.	.	.	.	.
chr10	74367560	74367889	chr10	74367627	74367827	chr10	74367726	74367727	330	74367727	38	25.8176	8.34173	23.394	MDA_siCON_FOXA1_ChIP_merged_vs_NE3_input_trimmoPE_bowtie2_PP_hg38_Q2_sorted_BASE_BLR_q0.05_BAMPE_SPMR_MACS301_peak_9292	chr10	74367726	74367727	ADK	+	74176762	74709290	0	190964	341563	.	1	0	RPSAP6	+	74371534	74372416	3807	3807	4689	U	0	0
chr18	56271736	56272043	chr18	56271787	56271987	chr18	56271886	56271887	308	56271887	38	25.8176	8.34173	23.394	MDA_siCON_FOXA1_ChIP_merged_vs_NE3_input_trimmoPE_bowtie2_PP_hg38_Q2_sorted_BASE_BLR_q0.05_BAMPE_SPMR_MACS301_peak_30899	chr18	56271886	56271887	ENSG00000206129	-	56191262	56003612	80624	80624	268274	U	0	0	.	.	.	.	.	.	.	.	.	.
chr9	132268664	132269155	chr9	132268801	132269001	chr9	132268900	132268901	492	132268901	38	25.8176	8.34173	23.394	MDA_siCON_FOXA1_ChIP_merged_vs_NE3_input_trimmoPE_bowtie2_PP_hg38_Q2_sorted_BASE_BLR_q0.05_BAMPE_SPMR_MACS301_peak_75988	chr9	132268900	132268901	SETX	-	132354986	132261355	0	86085	7545	.	1	0	NTNG2	+	132162057	132244526	24374	106843	24374	D	0	0
chr1	228021399	228021781	chr1	228021480	228021680	chr1	228021579	228021580	383	228021580	37	25.2818	8.33931	22.863	MDA_siCON_FOXA1_ChIP_merged_vs_NE3_input_trimmoPE_bowtie2_PP_hg38_Q2_sorted_BASE_BLR_q0.05_BAMPE_SPMR_MACS301_peak_6853	chr1	228021579	228021580	WNT3A	+	228006997	228061271	0	14582	39691	.	1	0	SEPTIN14P17	+	227980050	227980227	41352	41529	41352	D	0	0
chr10	52020213	52020482	chr10	52020237	52020437	chr10	52020336	52020337	270	52020337	37	25.2818	8.33931	22.863	MDA_siCON_FOXA1_ChIP_merged_vs_NE3_input_trimmoPE_bowtie2_PP_hg38_Q2_sorted_BASE_BLR_q0.05_BAMPE_SPMR_MACS301_peak_8708	chr10	52020336	52020337	PRKG1	+	50990887	52298350	0	1029449	278013	.	1	0	ENSG00000289527	-	52039217	52033796	13459	18880	13459	D	0	0
chr10	75062699	75063293	chr10	75062961	75063161	chr10	75063060	75063061	595	75063061	37	25.2818	8.33931	22.863	MDA_siCON_FOXA1_ChIP_merged_vs_NE3_input_trimmoPE_bowtie2_PP_hg38_Q2_sorted_BASE_BLR_q0.05_BAMPE_SPMR_MACS301_peak_9332	chr10	75063060	75063061	DUSP29	-	75073642	75037471	0	10581	25589	.	1	0	ENSG00000285810	+	75041875	75055754	7306	21185	7306	D	0	0
chr12	4586511	4586877	chr12	4586612	4586812	chr12	4586711	4586712	367	4586712	37	25.2818	8.33931	22.863	MDA_siCON_FOXA1_ChIP_merged_vs_NE3_input_trimmoPE_bowtie2_PP_hg38_Q2_sorted_BASE_BLR_q0.05_BAMPE_SPMR_MACS301_peak_14631	chr12	4586711	4586712	DYRK4	+	4590077	4615302	3365	3365	28590	U	0	0	ENSG00000256748	-	4603420	4601990	15278	16708	15278	D	0	0
chr13	28097327	28097944	chr13	28097684	28097884	chr13	28097783	28097784	618	28097784	37	25.2818	8.33931	22.863	MDA_siCON_FOXA1_ChIP_merged_vs_NE3_input_trimmoPE_bowtie2_PP_hg38_Q2_sorted_BASE_BLR_q0.05_BAMPE_SPMR_MACS301_peak_18518	chr13	28097783	28097784	FLT3	-	28100576	28003273	0	2792	94510	.	1	0	CHCHD2P8	+	28107430	28107877	9646	9646	10093	U	0	0
chr14	44771204	44771911	chr14	44771651	44771851	chr14	44771750	44771751	708	44771751	37	25.2818	8.33931	22.863	MDA_siCON_FOXA1_ChIP_merged_vs_NE3_input_trimmoPE_bowtie2_PP_hg38_Q2_sorted_BASE_BLR_q0.05_BAMPE_SPMR_MACS301_peak_20728	chr14	44771750	44771751	LINC02302	-	44782829	44763156	0	11078	8594	.	1	0	DOCK11P1	-	44866247	44860315	88564	94496	88564	D	0	0
chr14	87805106	87805555	chr14	87805285	87805485	chr14	87805384	87805385	450	87805385	37	25.2818	8.33931	22.863	MDA_siCON_FOXA1_ChIP_merged_vs_NE3_input_trimmoPE_bowtie2_PP_hg38_Q2_sorted_BASE_BLR_q0.05_BAMPE_SPMR_MACS301_peak_22128	chr14	87805384	87805385	ENSG00000258807	-	87872291	87710418	0	66906	94966	.	1	0	ENSG00000259077	+	87810981	87838339	5596	5596	32954	U	0	0
chr19	17020271	17020608	chr19	17020360	17020560	chr19	17020459	17020460	338	17020460	37	25.2818	8.33931	22.863	MDA_siCON_FOXA1_ChIP_merged_vs_NE3_input_trimmoPE_bowtie2_PP_hg38_Q2_sorted_BASE_BLR_q0.05_BAMPE_SPMR_MACS301_peak_32067	chr19	17020459	17020460	CPAMD8	-	17026810	16892950	0	6350	127509	.	1	0	ENSG00000268985	+	17009188	17013460	6999	11271	6999	D	0	0
chr2	191423018	191423319	chr2	191423074	191423274	chr2	191423173	191423174	302	191423174	37	25.2818	8.33931	22.863	MDA_siCON_FOXA1_ChIP_merged_vs_NE3_input_trimmoPE_bowtie2_PP_hg38_Q2_sorted_BASE_BLR_q0.05_BAMPE_SPMR_MACS301_peak_38470	chr2	191423173	191423174	MYO1B	+	191245403	191425386	0	177770	2212	.	1	0	RNU6-1045P	+	191370937	191371044	52129	52236	52129	D	0	0
chr22	47159109	47159699	chr22	47159462	47159662	chr22	47159561	47159562	591	47159562	37	25.2818	8.33931	22.863	MDA_siCON_FOXA1_ChIP_merged_vs_NE3_input_trimmoPE_bowtie2_PP_hg38_Q2_sorted_BASE_BLR_q0.05_BAMPE_SPMR_MACS301_peak_44384	chr22	47159561	47159562	TBC1D22A	+	46762649	47175693	0	396912	16131	.	1	0	ENSG00000278881	-	47117217	47115837	42344	42344	43724	U	0	0
chr3	53170642	53171065	chr3	53170739	53170939	chr3	53170838	53170839	424	53170839	37	25.2818	8.33931	22.863	MDA_siCON_FOXA1_ChIP_merged_vs_NE3_input_trimmoPE_bowtie2_PP_hg38_Q2_sorted_BASE_BLR_q0.05_BAMPE_SPMR_MACS301_peak_45856	chr3	53170838	53170839	PRKCD	+	53161119	53192717	0	9719	21878	.	1	0	ENSG00000286531	+	53196819	53197359	25980	25980	26520	U	0	0
chr4	90171542	90171937	chr4	90171630	90171830	chr4	90171729	90171730	396	90171730	37	25.2818	8.33931	22.863	MDA_siCON_FOXA1_ChIP_merged_vs_NE3_input_trimmoPE_bowtie2_PP_hg38_Q2_sorted_BASE_BLR_q0.05_BAMPE_SPMR_MACS301_peak_52169	chr4	90171729	90171730	CCSER1	+	90127393	91605295	0	44336	1433565	.	1	0	.	.	.	.	.	.	.	.	.	.
chr5	13740479	13740865	chr5	13740579	13740779	chr5	13740678	13740679	387	13740679	37	25.2818	8.33931	22.863	MDA_siCON_FOXA1_ChIP_merged_vs_NE3_input_trimmoPE_bowtie2_PP_hg38_Q2_sorted_BASE_BLR_q0.05_BAMPE_SPMR_MACS301_peak_54997	chr5	13740678	13740679	DNAH5	-	13944688	13690327	0	204009	50351	.	1	0	.	.	.	.	.	.	.	.	.	.
chr6	3787617	3788151	chr6	3787658	3787858	chr6	3787757	3787758	535	3787758	37	25.2818	8.33931	22.863	MDA_siCON_FOXA1_ChIP_merged_vs_NE3_input_trimmoPE_bowtie2_PP_hg38_Q2_sorted_BASE_BLR_q0.05_BAMPE_SPMR_MACS301_peak_59822	chr6	3787757	3787758	ENSG00000219992	+	3754098	3754840	32917	33659	32917	D	0	0	ENSG00000270504	+	3751110	3753871	33886	36647	33886	D	0	0
chr6	25629227	25630218	chr6	25629963	25630163	chr6	25630062	25630063	992	25630063	37	25.2818	8.33931	22.863	MDA_siCON_FOXA1_ChIP_merged_vs_NE3_input_trimmoPE_bowtie2_PP_hg38_Q2_sorted_BASE_BLR_q0.05_BAMPE_SPMR_MACS301_peak_60674	chr6	25630062	25630063	ENSG00000286933	-	25640931	25632672	2609	10868	2609	D	0	0	CARMIL1	+	25279373	25620530	9532	350689	9532	D	0	0
chrX	24817055	24817416	chrX	24817141	24817341	chrX	24817240	24817241	362	24817241	37	25.2818	8.33931	22.863	MDA_siCON_FOXA1_ChIP_merged_vs_NE3_input_trimmoPE_bowtie2_PP_hg38_Q2_sorted_BASE_BLR_q0.05_BAMPE_SPMR_MACS301_peak_76697	chrX	24817240	24817241	POLA1	+	24693946	24996986	0	123294	179745	.	1	0	EEF1B2P3	-	24789069	24788391	28171	28171	28849	U	0	0
chrX	96748121	96748495	chrX	96748234	96748434	chrX	96748333	96748334	375	96748334	37	25.2818	8.33931	22.863	MDA_siCON_FOXA1_ChIP_merged_vs_NE3_input_trimmoPE_bowtie2_PP_hg38_Q2_sorted_BASE_BLR_q0.05_BAMPE_SPMR_MACS301_peak_77561	chrX	96748333	96748334	DIAPH2	+	96684841	97604997	0	63492	856663	.	1	0	Y_RNA	-	96701619	96701506	46714	46714	46827	U	0	0
chr18	56869146	56869606	chr18	56869297	56869497	chr18	56869396	56869397	461	56869397	65	40.2623	8.33768	37.6986	MDA_siCON_FOXA1_ChIP_merged_vs_NE3_input_trimmoPE_bowtie2_PP_hg38_Q2_sorted_BASE_BLR_q0.05_BAMPE_SPMR_MACS301_peak_30926	chr18	56869396	56869397	WDR7	+	56651358	57029792	0	218038	160395	.	1	0	ENSG00000267146	-	56873970	56872667	3270	4573	3270	D	0	0
chr2	20528350	20528690	chr2	20528400	20528600	chr2	20528499	20528500	341	20528500	65	40.2623	8.33768	37.6986	MDA_siCON_FOXA1_ChIP_merged_vs_NE3_input_trimmoPE_bowtie2_PP_hg38_Q2_sorted_BASE_BLR_q0.05_BAMPE_SPMR_MACS301_peak_33820	chr2	20528499	20528500	NDUFAF2P1	-	20529976	20529466	966	1476	966	D	0	0	ENSG00000227047	-	20501311	20499570	27188	27188	28929	U	0	0
chr3	146544370	146544812	chr3	146544572	146544772	chr3	146544671	146544672	443	146544672	65	40.2623	8.33768	37.6986	MDA_siCON_FOXA1_ChIP_merged_vs_NE3_input_trimmoPE_bowtie2_PP_hg38_Q2_sorted_BASE_BLR_q0.05_BAMPE_SPMR_MACS301_peak_48312	chr3	146544671	146544672	PLSCR1	-	146544607	146515179	64	64	29492	U	0	1	RNU6-428P	+	146571476	146571583	26804	26804	26911	U	0	0
chr7	118854502	118854889	chr7	118854581	118854781	chr7	118854680	118854681	388	118854681	65	40.2623	8.33768	37.6986	MDA_siCON_FOXA1_ChIP_merged_vs_NE3_input_trimmoPE_bowtie2_PP_hg38_Q2_sorted_BASE_BLR_q0.05_BAMPE_SPMR_MACS301_peak_68220	chr7	118854680	118854681	GTF3AP6	-	118881288	118880102	25421	26607	25421	D	0	0	ENSG00000230520	-	118951259	118950385	95704	96578	95704	D	0	0
chr6	157958041	157958420	chr6	157958153	157958353	chr6	157958252	157958253	380	157958253	36	24.7467	8.33676	22.3357	MDA_siCON_FOXA1_ChIP_merged_vs_NE3_input_trimmoPE_bowtie2_PP_hg38_Q2_sorted_BASE_BLR_q0.05_BAMPE_SPMR_MACS301_peak_64406	chr6	157958252	157958253	SNX9	+	157823245	157945077	13175	135007	13175	D	0	0	SYNJ2	+	157981862	158099176	23609	23609	140923	U	0	0
chr12	50537072	50537462	chr12	50537184	50537384	chr12	50537283	50537284	391	50537284	50	32.2053	8.33641	29.7129	MDA_siCON_FOXA1_ChIP_merged_vs_NE3_input_trimmoPE_bowtie2_PP_hg38_Q2_sorted_BASE_BLR_q0.05_BAMPE_SPMR_MACS301_peak_15862	chr12	50537283	50537284	DIP2B	+	50504984	50748657	0	32299	211373	.	1	0	LARP4	+	50400884	50480004	57279	136399	57279	D	0	0
chr12	124680921	124681330	chr12	124680982	124681182	chr12	124681081	124681082	410	124681082	50	32.2053	8.33641	29.7129	MDA_siCON_FOXA1_ChIP_merged_vs_NE3_input_trimmoPE_bowtie2_PP_hg38_Q2_sorted_BASE_BLR_q0.05_BAMPE_SPMR_MACS301_peak_18263	chr12	124681081	124681082	ENSG00000279087	-	124638444	124637998	42637	42637	43083	U	0	0	ENSG00000279931	+	124725523	124725934	44441	44441	44852	U	0	0
chr14	37609660	37610072	chr14	37609741	37609941	chr14	37609840	37609841	413	37609841	50	32.2053	8.33641	29.7129	MDA_siCON_FOXA1_ChIP_merged_vs_NE3_input_trimmoPE_bowtie2_PP_hg38_Q2_sorted_BASE_BLR_q0.05_BAMPE_SPMR_MACS301_peak_20520	chr14	37609840	37609841	TTC6	+	37622064	37842463	12223	12223	232622	U	0	0	FOXA1	-	37595249	37589551	14591	14591	20289	U	0	0
chr6	43773244	43773571	chr6	43773319	43773519	chr6	43773418	43773419	328	43773419	64	39.7193	8.33621	37.1604	MDA_siCON_FOXA1_ChIP_merged_vs_NE3_input_trimmoPE_bowtie2_PP_hg38_Q2_sorted_BASE_BLR_q0.05_BAMPE_SPMR_MACS301_peak_61422	chr6	43773418	43773419	VEGFA	+	43771208	43784902	0	2210	11483	.	1	0	ENSG00000272114	-	43770616	43770428	2802	2802	2990	U	0	0
chr7	47039052	47039995	chr7	47039181	47039381	chr7	47039280	47039281	944	47039281	132	76.3693	8.33594	73.5827	MDA_siCON_FOXA1_ChIP_merged_vs_NE3_input_trimmoPE_bowtie2_PP_hg38_Q2_sorted_BASE_BLR_q0.05_BAMPE_SPMR_MACS301_peak_66212	chr7	47039280	47039281	ENSG00000232072	-	47049678	46890626	0	10397	148654	.	1	0	ENSG00000229192	-	47079128	47000620	0	39847	38660	.	1	0
chr10	114822815	114823381	chr10	114822898	114823098	chr10	114822997	114822998	567	114822998	49	31.6645	8.33447	29.178	MDA_siCON_FOXA1_ChIP_merged_vs_NE3_input_trimmoPE_bowtie2_PP_hg38_Q2_sorted_BASE_BLR_q0.05_BAMPE_SPMR_MACS301_peak_10526	chr10	114822997	114822998	FHIP2A	+	114821779	114864717	0	1218	41719	.	1	0	TAF9BP2	+	114809374	114811170	11827	13623	11827	D	0	0
chr1	211781884	211782270	chr1	211781987	211782187	chr1	211782086	211782087	387	211782087	35	24.2123	8.33407	21.8065	MDA_siCON_FOXA1_ChIP_merged_vs_NE3_input_trimmoPE_bowtie2_PP_hg38_Q2_sorted_BASE_BLR_q0.05_BAMPE_SPMR_MACS301_peak_6374	chr1	211782086	211782087	LPGAT1	-	211830763	211743456	0	48676	38630	.	1	0	RN7SL344P	-	211792406	211792110	10023	10319	10023	D	0	0
chr2	170074507	170074890	chr2	170074569	170074769	chr2	170074668	170074669	384	170074669	35	24.2123	8.33407	21.8065	MDA_siCON_FOXA1_ChIP_merged_vs_NE3_input_trimmoPE_bowtie2_PP_hg38_Q2_sorted_BASE_BLR_q0.05_BAMPE_SPMR_MACS301_peak_37799	chr2	170074668	170074669	UBR3	+	169827453	170084131	0	247215	9462	.	1	0	NSA2P5	-	170078294	170077223	2554	3625	2554	D	0	0
chr8	102276628	102276982	chr8	102276665	102276865	chr8	102276764	102276765	355	102276765	48	31.1239	8.33244	28.6421	MDA_siCON_FOXA1_ChIP_merged_vs_NE3_input_trimmoPE_bowtie2_PP_hg38_Q2_sorted_BASE_BLR_q0.05_BAMPE_SPMR_MACS301_peak_71646	chr8	102276764	102276765	UBR5	-	102412700	102252272	0	135935	24492	.	1	0	ENSG00000272037	+	102256391	102257821	18943	20373	18943	D	0	0
chr11	62950796	62951329	chr11	62950902	62951102	chr11	62951001	62951002	534	62951002	34	23.6788	8.33123	21.2804	MDA_siCON_FOXA1_ChIP_merged_vs_NE3_input_trimmoPE_bowtie2_PP_hg38_Q2_sorted_BASE_BLR_q0.05_BAMPE_SPMR_MACS301_peak_12726	chr11	62951001	62951002	ENSG00000285388	-	62959852	62936426	0	8850	14575	.	1	0	RN7SL259P	-	62936234	62935981	14767	14767	15020	U	0	0
chr12	27978710	27979151	chr12	27978895	27979095	chr12	27978994	27978995	442	27978995	34	23.6788	8.33123	21.2804	MDA_siCON_FOXA1_ChIP_merged_vs_NE3_input_trimmoPE_bowtie2_PP_hg38_Q2_sorted_BASE_BLR_q0.05_BAMPE_SPMR_MACS301_peak_15344	chr12	27978994	27978995	PTHLH	-	27971983	27962321	7011	7011	16673	U	0	0	ENSG00000257042	+	27958516	27969813	9181	20478	9181	D	0	0
chr21	37937556	37937962	chr21	37937742	37937942	chr21	37937841	37937842	407	37937842	34	23.6788	8.33123	21.2804	MDA_siCON_FOXA1_ChIP_merged_vs_NE3_input_trimmoPE_bowtie2_PP_hg38_Q2_sorted_BASE_BLR_q0.05_BAMPE_SPMR_MACS301_peak_42834	chr21	37937841	37937842	KCNJ6	-	38121345	37623558	0	183503	314283	.	1	0	DSCR4	-	38121339	37951424	13582	183497	13582	D	0	0
chr15	73990630	73991046	chr15	73990746	73990946	chr15	73990845	73990846	417	73990846	47	30.5835	8.33034	28.1086	MDA_siCON_FOXA1_ChIP_merged_vs_NE3_input_trimmoPE_bowtie2_PP_hg38_Q2_sorted_BASE_BLR_q0.05_BAMPE_SPMR_MACS301_peak_24454	chr15	73990845	73990846	STOML1	-	73992295	73978925	0	1449	11920	.	1	0	PML	+	73994715	74047827	3869	3869	56981	U	0	0
chr6	31397934	31398254	chr6	31398020	31398220	chr6	31398119	31398120	321	31398120	47	30.5835	8.33034	28.1086	MDA_siCON_FOXA1_ChIP_merged_vs_NE3_input_trimmoPE_bowtie2_PP_hg38_Q2_sorted_BASE_BLR_q0.05_BAMPE_SPMR_MACS301_peak_60851	chr6	31398119	31398120	ENSG00000288587	+	31400701	31463705	2581	2581	65585	U	0	0	ENSG00000272221	-	31395495	31394288	2624	2624	3831	U	0	0
chr19	21101828	21102197	chr19	21101888	21102088	chr19	21101987	21101988	370	21101988	60	37.5483	8.32983	35.0068	MDA_siCON_FOXA1_ChIP_merged_vs_NE3_input_trimmoPE_bowtie2_PP_hg38_Q2_sorted_BASE_BLR_q0.05_BAMPE_SPMR_MACS301_peak_32201	chr19	21101987	21101988	ZNF714	+	21082202	21125094	0	19785	23106	.	1	0	RNA5SP469	-	21113236	21113127	11139	11248	11139	D	0	0
chr2	211423061	211423460	chr2	211423116	211423316	chr2	211423215	211423216	400	211423216	60	37.5483	8.32983	35.0068	MDA_siCON_FOXA1_ChIP_merged_vs_NE3_input_trimmoPE_bowtie2_PP_hg38_Q2_sorted_BASE_BLR_q0.05_BAMPE_SPMR_MACS301_peak_39019	chr2	211423215	211423216	ERBB4	-	212538802	211375716	0	1115586	47499	.	1	0	.	.	.	.	.	.	.	.	.	.
chr6	109224753	109225290	chr6	109224897	109225097	chr6	109224996	109224997	538	109224997	60	37.5483	8.32983	35.0068	MDA_siCON_FOXA1_ChIP_merged_vs_NE3_input_trimmoPE_bowtie2_PP_hg38_Q2_sorted_BASE_BLR_q0.05_BAMPE_SPMR_MACS301_peak_63028	chr6	109224996	109224997	CEP57L1	+	109095519	109163163	61833	129477	61833	D	0	0	ENSG00000233908	+	109288439	109288562	63442	63442	63565	U	0	0
chr6	137550297	137550674	chr6	137550409	137550609	chr6	137550508	137550509	378	137550509	60	37.5483	8.32983	35.0068	MDA_siCON_FOXA1_ChIP_merged_vs_NE3_input_trimmoPE_bowtie2_PP_hg38_Q2_sorted_BASE_BLR_q0.05_BAMPE_SPMR_MACS301_peak_63800	chr6	137550508	137550509	BTF3L4P3	-	137544372	137543896	6136	6136	6612	U	0	0	OLIG3	-	137494394	137492198	56114	56114	58310	U	0	0
chr17	8119619	8120392	chr17	8120150	8120350	chr17	8120249	8120250	774	8120250	33	23.1462	8.32823	20.7545	MDA_siCON_FOXA1_ChIP_merged_vs_NE3_input_trimmoPE_bowtie2_PP_hg38_Q2_sorted_BASE_BLR_q0.05_BAMPE_SPMR_MACS301_peak_27316	chr17	8120249	8120250	ALOXE3	-	8119047	8096374	1202	1202	23875	U	0	0	HES7	-	8124084	8121570	1320	3834	1320	D	0	0
chr17	41049048	41049539	chr17	41049326	41049526	chr17	41049425	41049426	492	41049426	33	23.1462	8.32823	20.7545	MDA_siCON_FOXA1_ChIP_merged_vs_NE3_input_trimmoPE_bowtie2_PP_hg38_Q2_sorted_BASE_BLR_q0.05_BAMPE_SPMR_MACS301_peak_28181	chr17	41049425	41049426	KRTAP2-1	-	41047316	41046540	2109	2109	2885	U	0	0	KRTAP2-2	-	41055230	41054497	5071	5804	5071	D	0	0
chr20	36537223	36537727	chr20	36537332	36537532	chr20	36537431	36537432	505	36537432	33	23.1462	8.32823	20.7545	MDA_siCON_FOXA1_ChIP_merged_vs_NE3_input_trimmoPE_bowtie2_PP_hg38_Q2_sorted_BASE_BLR_q0.05_BAMPE_SPMR_MACS301_peak_41089	chr20	36537431	36537432	DLGAP4-AS1	-	36573387	36507704	0	35955	29727	.	1	0	MYL9	+	36541518	36551447	4086	4086	14015	U	0	0
chr3	82341337	82341736	chr3	82341448	82341648	chr3	82341547	82341548	400	82341548	33	23.1462	8.32823	20.7545	MDA_siCON_FOXA1_ChIP_merged_vs_NE3_input_trimmoPE_bowtie2_PP_hg38_Q2_sorted_BASE_BLR_q0.05_BAMPE_SPMR_MACS301_peak_46868	chr3	82341547	82341548	LINC02008	+	81986137	82463675	0	355410	122127	.	1	0	RPL7AP23	-	82320279	82319171	21268	21268	22376	U	0	0
chr10	3289951	3290732	chr10	3290463	3290663	chr10	3290562	3290563	782	3290563	46	30.0434	8.32815	27.5721	MDA_siCON_FOXA1_ChIP_merged_vs_NE3_input_trimmoPE_bowtie2_PP_hg38_Q2_sorted_BASE_BLR_q0.05_BAMPE_SPMR_MACS301_peak_7483	chr10	3290562	3290563	ENSG00000287428	+	3296337	3298137	5774	5774	7574	U	0	0	ENSG00000288657	-	3277649	3270089	12913	12913	20473	U	0	0
chr1	91777448	91777856	chr1	91777606	91777806	chr1	91777705	91777706	409	91777706	35	24.1964	8.32691	21.7906	MDA_siCON_FOXA1_ChIP_merged_vs_NE3_input_trimmoPE_bowtie2_PP_hg38_Q2_sorted_BASE_BLR_q0.05_BAMPE_SPMR_MACS301_peak_3386	chr1	91777705	91777706	TGFBR3	-	91886151	91680342	0	108445	97363	.	1	0	RN7SL653P	-	91830066	91829773	52067	52360	52067	D	0	0
chr1	144545886	144546560	chr1	144546222	144546422	chr1	144546321	144546322	675	144546322	35	24.1964	8.32691	21.7906	MDA_siCON_FOXA1_ChIP_merged_vs_NE3_input_trimmoPE_bowtie2_PP_hg38_Q2_sorted_BASE_BLR_q0.05_BAMPE_SPMR_MACS301_peak_4275	chr1	144546321	144546322	RNVU1-2A	-	144551943	144551778	5456	5621	5456	D	0	0	RNVU1-28	-	144560829	144560665	14343	14507	14343	D	0	0
chr10	80025337	80025605	chr10	80025378	80025578	chr10	80025477	80025478	269	80025478	35	24.1964	8.32691	21.7906	MDA_siCON_FOXA1_ChIP_merged_vs_NE3_input_trimmoPE_bowtie2_PP_hg38_Q2_sorted_BASE_BLR_q0.05_BAMPE_SPMR_MACS301_peak_9543	chr10	80025477	80025478	C1DP3	-	80025159	80024736	318	318	741	U	0	1	C1DP2	-	80032393	80031967	6489	6915	6489	D	0	0
chr11	113266262	113266586	chr11	113266336	113266536	chr11	113266435	113266436	325	113266436	35	24.1964	8.32691	21.7906	MDA_siCON_FOXA1_ChIP_merged_vs_NE3_input_trimmoPE_bowtie2_PP_hg38_Q2_sorted_BASE_BLR_q0.05_BAMPE_SPMR_MACS301_peak_14067	chr11	113266435	113266436	NCAM1	+	112961419	113278436	0	305016	12000	.	1	0	NCAM1-AS1	-	113274032	113266138	0	7596	297	.	1	0
chr12	111924342	111924749	chr12	111924483	111924683	chr12	111924582	111924583	408	111924583	35	24.1964	8.32691	21.7906	MDA_siCON_FOXA1_ChIP_merged_vs_NE3_input_trimmoPE_bowtie2_PP_hg38_Q2_sorted_BASE_BLR_q0.05_BAMPE_SPMR_MACS301_peak_17763	chr12	111924582	111924583	ADAM1B	+	111927017	111929017	2434	2434	4434	U	0	0	TMEM116	-	112013125	111931281	6698	88542	6698	D	0	0
chr13	23488493	23488913	chr13	23488622	23488822	chr13	23488721	23488722	421	23488722	35	24.1964	8.32691	21.7906	MDA_siCON_FOXA1_ChIP_merged_vs_NE3_input_trimmoPE_bowtie2_PP_hg38_Q2_sorted_BASE_BLR_q0.05_BAMPE_SPMR_MACS301_peak_18410	chr13	23488721	23488722	LINC00327	+	23466568	23487712	1009	22153	1009	D	0	0	LINC00352	+	23498795	23502874	10073	10073	14152	U	0	0
chr13	110108973	110109266	chr13	110109016	110109216	chr13	110109115	110109116	294	110109116	35	24.1964	8.32691	21.7906	MDA_siCON_FOXA1_ChIP_merged_vs_NE3_input_trimmoPE_bowtie2_PP_hg38_Q2_sorted_BASE_BLR_q0.05_BAMPE_SPMR_MACS301_peak_19918	chr13	110109115	110109116	RN7SL783P	-	110098151	110097850	10964	10964	11265	U	0	0	ENSG00000279965	+	110123207	110125234	14091	14091	16118	U	0	0
chr14	62529947	62530416	chr14	62530022	62530222	chr14	62530121	62530122	470	62530122	35	24.1964	8.32691	21.7906	MDA_siCON_FOXA1_ChIP_merged_vs_NE3_input_trimmoPE_bowtie2_PP_hg38_Q2_sorted_BASE_BLR_q0.05_BAMPE_SPMR_MACS301_peak_21321	chr14	62530121	62530122	ENSG00000258638	-	62515123	62514871	14998	14998	15250	U	0	0	ATP5F1AP4	-	62605717	62604112	73990	75595	73990	D	0	0
chr14	78710124	78711226	chr14	78710246	78710446	chr14	78710345	78710346	1103	78710346	35	24.1964	8.32691	21.7906	MDA_siCON_FOXA1_ChIP_merged_vs_NE3_input_trimmoPE_bowtie2_PP_hg38_Q2_sorted_BASE_BLR_q0.05_BAMPE_SPMR_MACS301_peak_21988	chr14	78710345	78710346	NRXN3	+	78170372	79868291	0	539973	1157945	.	1	0	ENSG00000258874	-	78709934	78703614	411	411	6731	U	0	1
chr15	92516439	92516765	chr15	92516433	92516633	chr15	92516532	92516533	327	92516533	35	24.1964	8.32691	21.7906	MDA_siCON_FOXA1_ChIP_merged_vs_NE3_input_trimmoPE_bowtie2_PP_hg38_Q2_sorted_BASE_BLR_q0.05_BAMPE_SPMR_MACS301_peak_25103	chr15	92516532	92516533	C15orf32	+	92471653	92501117	15415	44879	15415	D	0	0	ENSG00000259170	-	92471546	92470232	44986	44986	46300	U	0	0
chr17	19644423	19644838	chr17	19644478	19644678	chr17	19644577	19644578	416	19644578	35	24.1964	8.32691	21.7906	MDA_siCON_FOXA1_ChIP_merged_vs_NE3_input_trimmoPE_bowtie2_PP_hg38_Q2_sorted_BASE_BLR_q0.05_BAMPE_SPMR_MACS301_peak_27559	chr17	19644577	19644578	ALDH3A2	+	19648135	19677130	3557	3557	32552	U	0	0	ENSG00000264932	-	19649935	19649372	4794	5357	4794	D	0	0
chr17	82958723	82959360	chr17	82958770	82958970	chr17	82958869	82958870	638	82958870	35	24.1964	8.32691	21.7906	MDA_siCON_FOXA1_ChIP_merged_vs_NE3_input_trimmoPE_bowtie2_PP_hg38_Q2_sorted_BASE_BLR_q0.05_BAMPE_SPMR_MACS301_peak_29622	chr17	82958869	82958870	B3GNTL1	-	83051770	82942148	0	92900	16721	.	1	0	TBCD	+	82752064	82945914	12955	206805	12955	D	0	0
chr18	3037345	3037747	chr18	3037491	3037691	chr18	3037590	3037591	403	3037591	35	24.1964	8.32691	21.7906	MDA_siCON_FOXA1_ChIP_merged_vs_NE3_input_trimmoPE_bowtie2_PP_hg38_Q2_sorted_BASE_BLR_q0.05_BAMPE_SPMR_MACS301_peak_29678	chr18	3037590	3037591	SNORA70	-	3025566	3025433	12024	12024	12157	U	0	0	ENSG00000277447	-	3025387	3025068	12203	12203	12522	U	0	0
chr18	3458361	3458795	chr18	3458468	3458668	chr18	3458567	3458568	435	3458568	35	24.1964	8.32691	21.7906	MDA_siCON_FOXA1_ChIP_merged_vs_NE3_input_trimmoPE_bowtie2_PP_hg38_Q2_sorted_BASE_BLR_q0.05_BAMPE_SPMR_MACS301_peak_29693	chr18	3458567	3458568	TGIF1	+	3450171	3459978	0	8396	1410	.	1	0	GAPLINC	+	3466296	3478978	7728	7728	20410	U	0	0
chr18	13983414	13984091	chr18	13983646	13983846	chr18	13983745	13983746	678	13983746	35	24.1964	8.32691	21.7906	MDA_siCON_FOXA1_ChIP_merged_vs_NE3_input_trimmoPE_bowtie2_PP_hg38_Q2_sorted_BASE_BLR_q0.05_BAMPE_SPMR_MACS301_peak_29855	chr18	13983745	13983746	ENSG00000279352	+	14010053	14010917	26307	26307	27171	U	0	0	ENSG00000243779	-	13919923	13919602	63822	63822	64143	U	0	0
chr19	49626216	49626568	chr19	49626283	49626483	chr19	49626382	49626383	353	49626383	35	24.1964	8.32691	21.7906	MDA_siCON_FOXA1_ChIP_merged_vs_NE3_input_trimmoPE_bowtie2_PP_hg38_Q2_sorted_BASE_BLR_q0.05_BAMPE_SPMR_MACS301_peak_32962	chr19	49626382	49626383	PRR12	+	49591181	49626439	0	35201	56	.	1	0	ENSG00000268636	-	49626439	49625993	0	56	389	.	1	1
chr2	51437985	51438261	chr2	51438016	51438216	chr2	51438115	51438116	277	51438116	35	24.1964	8.32691	21.7906	MDA_siCON_FOXA1_ChIP_merged_vs_NE3_input_trimmoPE_bowtie2_PP_hg38_Q2_sorted_BASE_BLR_q0.05_BAMPE_SPMR_MACS301_peak_34962	chr2	51438115	51438116	ENSG00000231918	+	51032600	52407917	0	405515	969801	.	1	0	ENSG00000287867	+	51441958	51455913	3842	3842	17797	U	0	0
chr2	53450840	53451200	chr2	53450923	53451123	chr2	53451022	53451023	361	53451023	35	24.1964	8.32691	21.7906	MDA_siCON_FOXA1_ChIP_merged_vs_NE3_input_trimmoPE_bowtie2_PP_hg38_Q2_sorted_BASE_BLR_q0.05_BAMPE_SPMR_MACS301_peak_34984	chr2	53451022	53451023	ENSG00000251942	-	53470629	53470446	19423	19606	19423	D	0	0	ENSG00000223897	-	53486280	53486143	35120	35257	35120	D	0	0
chr2	87533345	87533682	chr2	87533408	87533608	chr2	87533507	87533508	338	87533508	35	24.1964	8.32691	21.7906	MDA_siCON_FOXA1_ChIP_merged_vs_NE3_input_trimmoPE_bowtie2_PP_hg38_Q2_sorted_BASE_BLR_q0.05_BAMPE_SPMR_MACS301_peak_35798	chr2	87533507	87533508	ENSG00000284879	+	87455487	87767359	0	78020	233851	.	1	0	CYTOR	+	87455668	87521508	11999	77839	11999	D	0	0
chr22	44279013	44279346	chr22	44279048	44279248	chr22	44279147	44279148	334	44279148	35	24.1964	8.32691	21.7906	MDA_siCON_FOXA1_ChIP_merged_vs_NE3_input_trimmoPE_bowtie2_PP_hg38_Q2_sorted_BASE_BLR_q0.05_BAMPE_SPMR_MACS301_peak_44247	chr22	44279147	44279148	SHISAL1	-	44312951	44243664	0	33803	35483	.	1	0	ENSG00000280011	-	44229512	44210441	49635	49635	68706	U	0	0
chr22	48335300	48335668	chr22	48335373	48335573	chr22	48335472	48335473	369	48335473	35	24.1964	8.32691	21.7906	MDA_siCON_FOXA1_ChIP_merged_vs_NE3_input_trimmoPE_bowtie2_PP_hg38_Q2_sorted_BASE_BLR_q0.05_BAMPE_SPMR_MACS301_peak_44416	chr22	48335472	48335473	ENSG00000288540	-	48333199	48320411	2273	2273	15061	U	0	0	MIR3201	+	48274363	48274415	61057	61109	61057	D	0	0
chr3	37945035	37945710	chr3	37945412	37945612	chr3	37945511	37945512	676	37945512	35	24.1964	8.32691	21.7906	MDA_siCON_FOXA1_ChIP_merged_vs_NE3_input_trimmoPE_bowtie2_PP_hg38_Q2_sorted_BASE_BLR_q0.05_BAMPE_SPMR_MACS301_peak_45403	chr3	37945511	37945512	CTDSPL	+	37861879	37984469	0	83632	38957	.	1	0	MIR26A1	+	37969403	37969480	23891	23891	23968	U	0	0
chr3	40451612	40452035	chr3	40451759	40451959	chr3	40451858	40451859	424	40451859	35	24.1964	8.32691	21.7906	MDA_siCON_FOXA1_ChIP_merged_vs_NE3_input_trimmoPE_bowtie2_PP_hg38_Q2_sorted_BASE_BLR_q0.05_BAMPE_SPMR_MACS301_peak_45478	chr3	40451858	40451859	ENTPD3-AS1	-	40453174	40364063	0	1315	87795	.	1	0	RPL14	+	40457291	40468587	5432	5432	16728	U	0	0
chr3	146007043	146007381	chr3	146007115	146007315	chr3	146007214	146007215	339	146007215	35	24.1964	8.32691	21.7906	MDA_siCON_FOXA1_ChIP_merged_vs_NE3_input_trimmoPE_bowtie2_PP_hg38_Q2_sorted_BASE_BLR_q0.05_BAMPE_SPMR_MACS301_peak_48299	chr3	146007214	146007215	ENSG00000240095	+	145961754	145963623	43591	45460	43591	D	0	0	ENSG00000244358	+	145939911	145961536	45678	67303	45678	D	0	0
chr3	150945356	150945807	chr3	150945459	150945659	chr3	150945558	150945559	452	150945559	35	24.1964	8.32691	21.7906	MDA_siCON_FOXA1_ChIP_merged_vs_NE3_input_trimmoPE_bowtie2_PP_hg38_Q2_sorted_BASE_BLR_q0.05_BAMPE_SPMR_MACS301_peak_48465	chr3	150945558	150945559	CLRN1-AS1	+	150852483	151080726	0	93075	135167	.	1	0	ENSG00000243273	+	150890635	151038818	0	54923	93259	.	1	0
chr4	53324765	53325199	chr4	53324842	53325042	chr4	53324941	53324942	435	53324942	35	24.1964	8.32691	21.7906	MDA_siCON_FOXA1_ChIP_merged_vs_NE3_input_trimmoPE_bowtie2_PP_hg38_Q2_sorted_BASE_BLR_q0.05_BAMPE_SPMR_MACS301_peak_51204	chr4	53324941	53324942	SCFD2	-	53366061	52872981	0	41119	451960	.	1	0	FIP1L1	+	53377640	53460862	52698	52698	135920	U	0	0
chr5	54587139	54587528	chr5	54587212	54587412	chr5	54587311	54587312	390	54587312	35	24.1964	8.32691	21.7906	MDA_siCON_FOXA1_ChIP_merged_vs_NE3_input_trimmoPE_bowtie2_PP_hg38_Q2_sorted_BASE_BLR_q0.05_BAMPE_SPMR_MACS301_peak_55738	chr5	54587311	54587312	SNX18	+	54517758	54546586	40725	69553	40725	D	0	0	ENSG00000280159	+	54643556	54645987	56244	56244	58675	U	0	0
chr5	138407979	138408353	chr5	138408091	138408291	chr5	138408190	138408191	375	138408191	35	24.1964	8.32691	21.7906	MDA_siCON_FOXA1_ChIP_merged_vs_NE3_input_trimmoPE_bowtie2_PP_hg38_Q2_sorted_BASE_BLR_q0.05_BAMPE_SPMR_MACS301_peak_58314	chr5	138408190	138408191	KDM3B	+	138352684	138437027	0	55506	28836	.	1	0	REEP2	+	138439086	138446969	30895	30895	38778	U	0	0
chr5	142590955	142591285	chr5	142591021	142591221	chr5	142591120	142591121	331	142591121	35	24.1964	8.32691	21.7906	MDA_siCON_FOXA1_ChIP_merged_vs_NE3_input_trimmoPE_bowtie2_PP_hg38_Q2_sorted_BASE_BLR_q0.05_BAMPE_SPMR_MACS301_peak_58464	chr5	142591120	142591121	SPRY4-AS1	+	142404200	142672001	0	186920	80880	.	1	0	FGF1	-	142698070	142592178	1057	106949	1057	D	0	0
chr8	22945385	22945775	chr8	22945568	22945768	chr8	22945667	22945668	391	22945668	35	24.1964	8.32691	21.7906	MDA_siCON_FOXA1_ChIP_merged_vs_NE3_input_trimmoPE_bowtie2_PP_hg38_Q2_sorted_BASE_BLR_q0.05_BAMPE_SPMR_MACS301_peak_69717	chr8	22945667	22945668	PEBP4	-	22927914	22713250	17753	17753	232417	U	0	0	RN7SL303P	+	22977876	22978127	32208	32208	32459	U	0	0
chr8	119086316	119086636	chr8	119086398	119086598	chr8	119086497	119086498	321	119086498	35	24.1964	8.32691	21.7906	MDA_siCON_FOXA1_ChIP_merged_vs_NE3_input_trimmoPE_bowtie2_PP_hg38_Q2_sorted_BASE_BLR_q0.05_BAMPE_SPMR_MACS301_peak_72077	chr8	119086497	119086498	COLEC10	+	119067246	119108455	0	19251	21957	.	1	0	ENSG00000254278	-	119068782	119062941	17715	17715	23556	U	0	0
chr9	107224349	107224657	chr9	107224438	107224638	chr9	107224537	107224538	309	107224538	35	24.1964	8.32691	21.7906	MDA_siCON_FOXA1_ChIP_merged_vs_NE3_input_trimmoPE_bowtie2_PP_hg38_Q2_sorted_BASE_BLR_q0.05_BAMPE_SPMR_MACS301_peak_74906	chr9	107224537	107224538	ENSG00000226535	-	107171148	107169568	53389	53389	54969	U	0	0	RAD23B	+	107283278	107332189	58740	58740	107651	U	0	0
chr20	56788149	56788613	chr20	56788338	56788538	chr20	56788437	56788438	465	56788438	45	29.5036	8.32586	27.0393	MDA_siCON_FOXA1_ChIP_merged_vs_NE3_input_trimmoPE_bowtie2_PP_hg38_Q2_sorted_BASE_BLR_q0.05_BAMPE_SPMR_MACS301_peak_41867	chr20	56788437	56788438	RNU6-929P	-	56786087	56785980	2350	2350	2457	U	0	0	ENSG00000231604	+	56730396	56731460	56977	58041	56977	D	0	0
chr6	43780989	43781300	chr6	43781038	43781238	chr6	43781137	43781138	312	43781138	45	29.5036	8.32586	27.0393	MDA_siCON_FOXA1_ChIP_merged_vs_NE3_input_trimmoPE_bowtie2_PP_hg38_Q2_sorted_BASE_BLR_q0.05_BAMPE_SPMR_MACS301_peak_61424	chr6	43781137	43781138	VEGFA	+	43771208	43784902	0	9929	3764	.	1	0	ENSG00000272114	-	43770616	43770428	10521	10521	10709	U	0	0
chr11	35951600	35952539	chr11	35951741	35951941	chr11	35951840	35951841	940	35951841	118	68.7561	8.32556	66.0091	MDA_siCON_FOXA1_ChIP_merged_vs_NE3_input_trimmoPE_bowtie2_PP_hg38_Q2_sorted_BASE_BLR_q0.05_BAMPE_SPMR_MACS301_peak_12159	chr11	35951840	35951841	LDLRAD3	+	35944061	36232136	0	7779	280295	.	1	0	ENSG00000254672	-	35968676	35967009	15168	16835	15168	D	0	0
chr7	81167761	81168669	chr7	81168363	81168563	chr7	81168462	81168463	909	81168463	118	68.7561	8.32556	66.0091	MDA_siCON_FOXA1_ChIP_merged_vs_NE3_input_trimmoPE_bowtie2_PP_hg38_Q2_sorted_BASE_BLR_q0.05_BAMPE_SPMR_MACS301_peak_66931	chr7	81168462	81168463	ENSG00000237896	+	81175507	81190390	7044	7044	21927	U	0	0	ENSG00000226671	+	81191397	81192009	22934	22934	23546	U	0	0
chr7	129690129	129690597	chr7	129690274	129690474	chr7	129690373	129690374	469	129690374	118	68.7561	8.32556	66.0091	MDA_siCON_FOXA1_ChIP_merged_vs_NE3_input_trimmoPE_bowtie2_PP_hg38_Q2_sorted_BASE_BLR_q0.05_BAMPE_SPMR_MACS301_peak_68531	chr7	129690373	129690374	NRF1	+	129611719	129757076	0	78654	66702	.	1	0	ENSG00000288881	+	129642757	129645063	45310	47616	45310	D	0	0
chr4	40551004	40551640	chr4	40551174	40551374	chr4	40551273	40551274	637	40551274	83	49.9018	8.32555	47.2672	MDA_siCON_FOXA1_ChIP_merged_vs_NE3_input_trimmoPE_bowtie2_PP_hg38_Q2_sorted_BASE_BLR_q0.05_BAMPE_SPMR_MACS301_peak_51003	chr4	40551273	40551274	RBM47	-	40629864	40423279	0	78590	127994	.	1	0	MIR4802	-	40502119	40502039	49154	49154	49234	U	0	0
chr10	19352450	19352754	chr10	19352510	19352710	chr10	19352609	19352610	305	19352610	32	22.6147	8.32504	20.2297	MDA_siCON_FOXA1_ChIP_merged_vs_NE3_input_trimmoPE_bowtie2_PP_hg38_Q2_sorted_BASE_BLR_q0.05_BAMPE_SPMR_MACS301_peak_7883	chr10	19352609	19352610	MALRD1	+	19048800	19734478	0	303809	381868	.	1	0	ENSG00000227734	-	19291480	19290222	61129	61129	62387	U	0	0
chr11	117743067	117743922	chr11	117743682	117743882	chr11	117743781	117743782	856	117743782	32	22.6147	8.32504	20.2297	MDA_siCON_FOXA1_ChIP_merged_vs_NE3_input_trimmoPE_bowtie2_PP_hg38_Q2_sorted_BASE_BLR_q0.05_BAMPE_SPMR_MACS301_peak_14199	chr11	117743781	117743782	DSCAML1	-	117797261	117427772	0	53479	316009	.	1	0	FXYD2	-	117828068	117801729	57947	84286	57947	D	0	0
chr17	13225256	13225827	chr17	13225335	13225535	chr17	13225434	13225435	572	13225435	32	22.6147	8.32504	20.2297	MDA_siCON_FOXA1_ChIP_merged_vs_NE3_input_trimmoPE_bowtie2_PP_hg38_Q2_sorted_BASE_BLR_q0.05_BAMPE_SPMR_MACS301_peak_27411	chr17	13225434	13225435	LINC02093	-	13306771	13299199	73764	81336	73764	D	0	0	.	.	.	.	.	.	.	.	.	.
chr2	205271276	205271641	chr2	205271349	205271549	chr2	205271448	205271449	366	205271449	32	22.6147	8.32504	20.2297	MDA_siCON_FOXA1_ChIP_merged_vs_NE3_input_trimmoPE_bowtie2_PP_hg38_Q2_sorted_BASE_BLR_q0.05_BAMPE_SPMR_MACS301_peak_38835	chr2	205271448	205271449	PARD3B	+	204545474	205620162	0	725974	348713	.	1	0	ENSG00000223890	-	205253503	205253303	17945	17945	18145	U	0	0
chr21	9780978	9781454	chr21	9781097	9781297	chr21	9781196	9781197	477	9781197	32	22.6147	8.32504	20.2297	MDA_siCON_FOXA1_ChIP_merged_vs_NE3_input_trimmoPE_bowtie2_PP_hg38_Q2_sorted_BASE_BLR_q0.05_BAMPE_SPMR_MACS301_peak_42093	chr21	9781196	9781197	LINC01667	-	9810503	9810380	29183	29306	29183	D	0	0	ENSG00000279783	+	9810500	9810848	29303	29303	29651	U	0	0
chr3	32405752	32406052	chr3	32405809	32406009	chr3	32405908	32405909	301	32405909	32	22.6147	8.32504	20.2297	MDA_siCON_FOXA1_ChIP_merged_vs_NE3_input_trimmoPE_bowtie2_PP_hg38_Q2_sorted_BASE_BLR_q0.05_BAMPE_SPMR_MACS301_peak_45315	chr3	32405908	32405909	CMTM7	+	32391852	32455528	0	14056	49619	.	1	0	CMTM8	+	32238679	32370321	35587	167229	35587	D	0	0
chr9	70659099	70659458	chr9	70659168	70659368	chr9	70659267	70659268	360	70659268	32	22.6147	8.32504	20.2297	MDA_siCON_FOXA1_ChIP_merged_vs_NE3_input_trimmoPE_bowtie2_PP_hg38_Q2_sorted_BASE_BLR_q0.05_BAMPE_SPMR_MACS301_peak_73898	chr9	70659267	70659268	TRPM3	-	71121598	70529062	0	462330	130205	.	1	0	ENSG00000232086	+	70708046	70712863	48778	48778	53595	U	0	0
chr9	80664784	80665148	chr9	80664909	80665109	chr9	80665008	80665009	365	80665009	32	22.6147	8.32504	20.2297	MDA_siCON_FOXA1_ChIP_merged_vs_NE3_input_trimmoPE_bowtie2_PP_hg38_Q2_sorted_BASE_BLR_q0.05_BAMPE_SPMR_MACS301_peak_74158	chr9	80665008	80665009	MTND2P9	-	80565962	80565031	99046	99046	99977	U	0	0	.	.	.	.	.	.	.	.	.	.
chr2	197644700	197645089	chr2	197644733	197644933	chr2	197644832	197644833	390	197644833	44	28.9641	8.32347	26.5047	MDA_siCON_FOXA1_ChIP_merged_vs_NE3_input_trimmoPE_bowtie2_PP_hg38_Q2_sorted_BASE_BLR_q0.05_BAMPE_SPMR_MACS301_peak_38596	chr2	197644832	197644833	RFTN2	-	197675587	197568223	0	30754	76609	.	1	0	ENSG00000287858	+	197640440	197641574	3258	4392	3258	D	0	0
chr1	178033091	178033866	chr1	178033389	178033589	chr1	178033488	178033489	776	178033489	55	34.8367	8.32059	32.3194	MDA_siCON_FOXA1_ChIP_merged_vs_NE3_input_trimmoPE_bowtie2_PP_hg38_Q2_sorted_BASE_BLR_q0.05_BAMPE_SPMR_MACS301_peak_5213	chr1	178033488	178033489	CRYZL2P	-	178037950	178006135	0	4461	27353	.	1	0	CRYZL2P-SEC16B	-	178022544	177928787	10944	10944	104701	U	0	0
chr11	24068369	24068681	chr11	24068456	24068656	chr11	24068555	24068556	313	24068556	55	34.8367	8.32059	32.3194	MDA_siCON_FOXA1_ChIP_merged_vs_NE3_input_trimmoPE_bowtie2_PP_hg38_Q2_sorted_BASE_BLR_q0.05_BAMPE_SPMR_MACS301_peak_11779	chr11	24068555	24068556	.	.	.	.	.	.	.	.	.	.	.	.	.	.	.	.	.	.	.	.
chr12	15125758	15126091	chr12	15125853	15126053	chr12	15125952	15125953	334	15125953	55	34.8367	8.32059	32.3194	MDA_siCON_FOXA1_ChIP_merged_vs_NE3_input_trimmoPE_bowtie2_PP_hg38_Q2_sorted_BASE_BLR_q0.05_BAMPE_SPMR_MACS301_peak_15013	chr12	15125952	15125953	RERG	-	15221417	15107782	0	95464	18170	.	1	0	RERG-IT1	-	15114698	15112362	11254	11254	13590	U	0	0
chr15	63387661	63388230	chr15	63387819	63388019	chr15	63387918	63387919	570	63387919	55	34.8367	8.32059	32.3194	MDA_siCON_FOXA1_ChIP_merged_vs_NE3_input_trimmoPE_bowtie2_PP_hg38_Q2_sorted_BASE_BLR_q0.05_BAMPE_SPMR_MACS301_peak_23922	chr15	63387918	63387919	LINC02568	+	63390229	63438320	2310	2310	50401	U	0	0	CA12	-	63381846	63321377	6072	6072	66541	U	0	0
chr17	57892979	57893414	chr17	57893028	57893228	chr17	57893127	57893128	436	57893128	55	34.8367	8.32059	32.3194	MDA_siCON_FOXA1_ChIP_merged_vs_NE3_input_trimmoPE_bowtie2_PP_hg38_Q2_sorted_BASE_BLR_q0.05_BAMPE_SPMR_MACS301_peak_28737	chr17	57893127	57893128	CUEDC1	-	57955412	57861242	0	62284	31885	.	1	0	ENSG00000264914	+	57912332	57922581	19204	19204	29453	U	0	0
chr2	169324610	169324961	chr2	169324670	169324870	chr2	169324769	169324770	352	169324770	55	34.8367	8.32059	32.3194	MDA_siCON_FOXA1_ChIP_merged_vs_NE3_input_trimmoPE_bowtie2_PP_hg38_Q2_sorted_BASE_BLR_q0.05_BAMPE_SPMR_MACS301_peak_37766	chr2	169324769	169324770	LRP2	-	169362534	169127108	0	37764	197661	.	1	0	.	.	.	.	.	.	.	.	.	.
chr2	236569324	236570374	chr2	236570094	236570294	chr2	236570193	236570194	1051	236570194	55	34.8367	8.32059	32.3194	MDA_siCON_FOXA1_ChIP_merged_vs_NE3_input_trimmoPE_bowtie2_PP_hg38_Q2_sorted_BASE_BLR_q0.05_BAMPE_SPMR_MACS301_peak_39928	chr2	236570193	236570194	ACKR3	+	236569824	236582354	0	369	12160	.	1	0	IQCA1	-	236507476	236324150	62717	62717	246043	U	0	0
chr21	36465550	36465916	chr21	36465690	36465890	chr21	36465789	36465790	367	36465790	55	34.8367	8.32059	32.3194	MDA_siCON_FOXA1_ChIP_merged_vs_NE3_input_trimmoPE_bowtie2_PP_hg38_Q2_sorted_BASE_BLR_q0.05_BAMPE_SPMR_MACS301_peak_42772	chr21	36465789	36465790	ENSG00000230479	+	36430359	36481070	0	35430	15280	.	1	0	ENSG00000233818	+	36445730	36532408	0	20059	66618	.	1	0
chr3	14557553	14557955	chr3	14557682	14557882	chr3	14557781	14557782	403	14557782	55	34.8367	8.32059	32.3194	MDA_siCON_FOXA1_ChIP_merged_vs_NE3_input_trimmoPE_bowtie2_PP_hg38_Q2_sorted_BASE_BLR_q0.05_BAMPE_SPMR_MACS301_peak_44911	chr3	14557781	14557782	RHBDF1P1	-	14574792	14572851	15069	17010	15069	D	0	0	GRIP2	-	14540342	14489106	17439	17439	68675	U	0	0
chr4	48351343	48351948	chr4	48351629	48351829	chr4	48351728	48351729	606	48351729	55	34.8367	8.32059	32.3194	MDA_siCON_FOXA1_ChIP_merged_vs_NE3_input_trimmoPE_bowtie2_PP_hg38_Q2_sorted_BASE_BLR_q0.05_BAMPE_SPMR_MACS301_peak_51121	chr4	48351728	48351729	SLAIN2	+	48341528	48426201	0	10200	74472	.	1	0	TEC	-	48269838	48135782	81890	81890	215946	U	0	0
chr4	168523985	168524440	chr4	168524104	168524304	chr4	168524203	168524204	456	168524204	55	34.8367	8.32059	32.3194	MDA_siCON_FOXA1_ChIP_merged_vs_NE3_input_trimmoPE_bowtie2_PP_hg38_Q2_sorted_BASE_BLR_q0.05_BAMPE_SPMR_MACS301_peak_54299	chr4	168524203	168524204	PALLD	+	168497065	168928457	0	27138	404253	.	1	0	DDX60L	-	168480514	168356734	43689	43689	167469	U	0	0
chr4	170974455	170974888	chr4	170974616	170974816	chr4	170974715	170974716	434	170974716	55	34.8367	8.32059	32.3194	MDA_siCON_FOXA1_ChIP_merged_vs_NE3_input_trimmoPE_bowtie2_PP_hg38_Q2_sorted_BASE_BLR_q0.05_BAMPE_SPMR_MACS301_peak_54396	chr4	170974715	170974716	ENSG00000286580	+	170979830	170994656	5114	5114	19940	U	0	0	LINC02431	+	171040607	171059163	65891	65891	84447	U	0	0
chrX	54696182	54696652	chrX	54696369	54696569	chrX	54696468	54696469	471	54696469	55	34.8367	8.32059	32.3194	MDA_siCON_FOXA1_ChIP_merged_vs_NE3_input_trimmoPE_bowtie2_PP_hg38_Q2_sorted_BASE_BLR_q0.05_BAMPE_SPMR_MACS301_peak_77138	chrX	54696468	54696469	PGAM4P1	+	54671984	54672638	23830	24484	23830	D	0	0	ITIH6	-	54798255	54748917	52448	101786	52448	D	0	0
chr17	43483691	43484788	chr17	43483830	43484030	chr17	43483929	43483930	1098	43483930	111	64.9494	8.3194	62.222	MDA_siCON_FOXA1_ChIP_merged_vs_NE3_input_trimmoPE_bowtie2_PP_hg38_Q2_sorted_BASE_BLR_q0.05_BAMPE_SPMR_MACS301_peak_28293	chr17	43483929	43483930	DHX8	+	43483974	43525670	44	44	41740	U	0	1	ENSG00000237888	+	43476197	43476665	7264	7732	7264	D	0	0
chr20	57991120	57991623	chr20	57991249	57991449	chr20	57991348	57991349	504	57991349	111	64.9494	8.3194	62.222	MDA_siCON_FOXA1_ChIP_merged_vs_NE3_input_trimmoPE_bowtie2_PP_hg38_Q2_sorted_BASE_BLR_q0.05_BAMPE_SPMR_MACS301_peak_41941	chr20	57991348	57991349	LINC01742	+	58003903	58004648	12554	12554	13299	U	0	0	ENSG00000203971	-	57960176	57957127	31172	31172	34221	U	0	0
chr4	40046377	40046784	chr4	40046475	40046675	chr4	40046574	40046575	408	40046575	111	64.9494	8.3194	62.222	MDA_siCON_FOXA1_ChIP_merged_vs_NE3_input_trimmoPE_bowtie2_PP_hg38_Q2_sorted_BASE_BLR_q0.05_BAMPE_SPMR_MACS301_peak_50966	chr4	40046574	40046575	ENSG00000205794	-	40057199	40042916	0	10624	3658	.	1	0	N4BP2	+	40056849	40158252	10274	10274	111677	U	0	0
chr7	138888197	138888685	chr7	138888378	138888578	chr7	138888477	138888478	489	138888478	111	64.9494	8.3194	62.222	MDA_siCON_FOXA1_ChIP_merged_vs_NE3_input_trimmoPE_bowtie2_PP_hg38_Q2_sorted_BASE_BLR_q0.05_BAMPE_SPMR_MACS301_peak_68858	chr7	138888477	138888478	KIAA1549	-	138981318	138831380	0	92840	57097	.	1	0	RNU6-1272P	-	138876465	138876358	12012	12012	12119	U	0	0
chr11	11465241	11465658	chr11	11465350	11465550	chr11	11465449	11465450	418	11465450	78	47.1825	8.31873	44.5661	MDA_siCON_FOXA1_ChIP_merged_vs_NE3_input_trimmoPE_bowtie2_PP_hg38_Q2_sorted_BASE_BLR_q0.05_BAMPE_SPMR_MACS301_peak_11274	chr11	11465449	11465450	GALNT18	-	11622005	11270876	0	156555	194573	.	1	0	.	.	.	.	.	.	.	.	.	.
chr4	152353375	152353880	chr4	152353539	152353739	chr4	152353638	152353639	506	152353639	78	47.1825	8.31873	44.5661	MDA_siCON_FOXA1_ChIP_merged_vs_NE3_input_trimmoPE_bowtie2_PP_hg38_Q2_sorted_BASE_BLR_q0.05_BAMPE_SPMR_MACS301_peak_54038	chr4	152353638	152353639	FBXW7	-	152536092	152320543	0	182453	33095	.	1	0	FBXW7-AS1	+	152337654	152338098	15540	15984	15540	D	0	0
chr3	61053714	61054166	chr3	61053811	61054011	chr3	61053910	61053911	453	61053911	42	27.8861	8.31837	25.4383	MDA_siCON_FOXA1_ChIP_merged_vs_NE3_input_trimmoPE_bowtie2_PP_hg38_Q2_sorted_BASE_BLR_q0.05_BAMPE_SPMR_MACS301_peak_46197	chr3	61053910	61053911	FHIT	-	61251452	59747276	0	197541	1306634	.	1	0	.	.	.	.	.	.	.	.	.	.
chrX	16454706	16455115	chrX	16454786	16454986	chrX	16454885	16454886	410	16454886	42	27.8861	8.31837	25.4383	MDA_siCON_FOXA1_ChIP_merged_vs_NE3_input_trimmoPE_bowtie2_PP_hg38_Q2_sorted_BASE_BLR_q0.05_BAMPE_SPMR_MACS301_peak_76462	chrX	16454885	16454886	ENSG00000235071	-	16475340	16474341	19455	20454	19455	D	0	0	RN7SL658P	-	16539439	16539136	84250	84553	84250	D	0	0
chr9	40992033	40992494	chr9	40992218	40992418	chr9	40992317	40992318	462	40992318	170	96.7053	8.3163	93.8291	MDA_siCON_FOXA1_ChIP_merged_vs_NE3_input_trimmoPE_bowtie2_PP_hg38_Q2_sorted_BASE_BLR_q0.05_BAMPE_SPMR_MACS301_peak_73834	chr9	40992317	40992318	FRG1HP	+	40992425	41218410	107	107	226092	U	0	1	PGM5P2	-	41074617	41006998	14680	82299	14680	D	0	0
chr8	38465319	38466365	chr8	38465494	38465694	chr8	38465593	38465594	1047	38465594	612	334.632	8.31576	331.195	MDA_siCON_FOXA1_ChIP_merged_vs_NE3_input_trimmoPE_bowtie2_PP_hg38_Q2_sorted_BASE_BLR_q0.05_BAMPE_SPMR_MACS301_peak_70147	chr8	38465593	38465594	FGFR1	-	38468635	38411142	0	3041	54451	.	1	0	RPS20P22	-	38435664	38434346	29929	29929	31247	U	0	0
chr2	64495309	64495660	chr2	64495394	64495594	chr2	64495493	64495494	352	64495494	41	27.3477	8.31564	24.9057	MDA_siCON_FOXA1_ChIP_merged_vs_NE3_input_trimmoPE_bowtie2_PP_hg38_Q2_sorted_BASE_BLR_q0.05_BAMPE_SPMR_MACS301_peak_35281	chr2	64495493	64495494	LINC01805	+	64486352	64500904	0	9141	5410	.	1	0	AFTPH-DT	-	64524093	64522186	26692	28599	26692	D	0	0
chr3	121744994	121745698	chr3	121745417	121745617	chr3	121745516	121745517	705	121745517	52	33.2112	8.31422	30.709	MDA_siCON_FOXA1_ChIP_merged_vs_NE3_input_trimmoPE_bowtie2_PP_hg38_Q2_sorted_BASE_BLR_q0.05_BAMPE_SPMR_MACS301_peak_47556	chr3	121745516	121745517	GOLGB1	-	121749755	121663198	0	4238	82318	.	1	0	ENSG00000288868	+	121749293	121751180	3776	3776	5663	U	0	0
chr1	189563126	189563627	chr1	189563323	189563523	chr1	189563422	189563423	502	189563423	40	26.8097	8.31278	24.3743	MDA_siCON_FOXA1_ChIP_merged_vs_NE3_input_trimmoPE_bowtie2_PP_hg38_Q2_sorted_BASE_BLR_q0.05_BAMPE_SPMR_MACS301_peak_5583	chr1	189563422	189563423	.	.	.	.	.	.	.	.	.	.	.	.	.	.	.	.	.	.	.	.
chr1	225886220	225886646	chr1	225886326	225886526	chr1	225886425	225886426	427	225886426	104	61.1427	8.31244	58.437	MDA_siCON_FOXA1_ChIP_merged_vs_NE3_input_trimmoPE_bowtie2_PP_hg38_Q2_sorted_BASE_BLR_q0.05_BAMPE_SPMR_MACS301_peak_6790	chr1	225886425	225886426	LEFTY1	-	225889146	225886281	0	2720	144	.	1	0	ENSG00000255835	-	225924278	225886695	269	37852	269	D	0	0
chr2	85498236	85498785	chr2	85498377	85498577	chr2	85498476	85498477	550	85498477	104	61.1427	8.31244	58.437	MDA_siCON_FOXA1_ChIP_merged_vs_NE3_input_trimmoPE_bowtie2_PP_hg38_Q2_sorted_BASE_BLR_q0.05_BAMPE_SPMR_MACS301_peak_35726	chr2	85498476	85498477	RPSAP22	-	85491780	85490929	6696	6696	7547	U	0	0	Y_RNA	-	85460252	85460143	38224	38224	38333	U	0	0
chr22	24302567	24303949	chr22	24302687	24302887	chr22	24302786	24302787	1383	24302787	104	61.1427	8.31244	58.437	MDA_siCON_FOXA1_ChIP_merged_vs_NE3_input_trimmoPE_bowtie2_PP_hg38_Q2_sorted_BASE_BLR_q0.05_BAMPE_SPMR_MACS301_peak_43372	chr22	24302786	24302787	SPECC1L	+	24270816	24417739	0	31970	114952	.	1	0	SPECC1L-ADORA2A	+	24270897	24442356	0	31889	139569	.	1	0
chr9	89603148	89603622	chr9	89603209	89603409	chr9	89603308	89603309	475	89603309	51	32.6697	8.31194	30.1735	MDA_siCON_FOXA1_ChIP_merged_vs_NE3_input_trimmoPE_bowtie2_PP_hg38_Q2_sorted_BASE_BLR_q0.05_BAMPE_SPMR_MACS301_peak_74428	chr9	89603308	89603309	ENSG00000285907	-	89604060	89563536	0	751	39772	.	1	0	GADD45G	+	89605011	89606555	1702	1702	3246	U	0	0
chr16	3106518	3107162	chr16	3106909	3107109	chr16	3107008	3107009	645	3107009	73	44.4638	8.31101	41.8671	MDA_siCON_FOXA1_ChIP_merged_vs_NE3_input_trimmoPE_bowtie2_PP_hg38_Q2_sorted_BASE_BLR_q0.05_BAMPE_SPMR_MACS301_peak_25442	chr16	3107008	3107009	ENSG00000263011	+	3106763	3109579	0	245	2570	.	1	0	ZNF205	+	3112559	3120517	5550	5550	13508	U	0	0
chr6	16717875	16718182	chr6	16717941	16718141	chr6	16718040	16718041	308	16718041	73	44.4638	8.31101	41.8671	MDA_siCON_FOXA1_ChIP_merged_vs_NE3_input_trimmoPE_bowtie2_PP_hg38_Q2_sorted_BASE_BLR_q0.05_BAMPE_SPMR_MACS301_peak_60287	chr6	16718040	16718041	ATXN1	-	16761460	16299111	0	43419	418929	.	1	0	ATXN1-AS1	+	16761746	16763947	43705	43705	45906	U	0	0
chr12	27794931	27795278	chr12	27795005	27795205	chr12	27795104	27795105	348	27795105	39	26.2721	8.30978	23.8418	MDA_siCON_FOXA1_ChIP_merged_vs_NE3_input_trimmoPE_bowtie2_PP_hg38_Q2_sorted_BASE_BLR_q0.05_BAMPE_SPMR_MACS301_peak_15337	chr12	27795104	27795105	KLHL42	+	27780232	27803040	0	14872	7935	.	1	0	ENSG00000256512	-	27800708	27798640	3535	5603	3535	D	0	0
chr15	80904863	80905199	chr15	80904920	80905120	chr15	80905019	80905020	337	80905020	50	32.1284	8.30957	29.6364	MDA_siCON_FOXA1_ChIP_merged_vs_NE3_input_trimmoPE_bowtie2_PP_hg38_Q2_sorted_BASE_BLR_q0.05_BAMPE_SPMR_MACS301_peak_24717	chr15	80905019	80905020	CEMIP	+	80779342	80951776	0	125677	46756	.	1	0	ENSG00000259546	-	80948867	80896189	0	43847	8830	.	1	0
chr22	27488024	27488445	chr22	27488138	27488338	chr22	27488237	27488238	422	27488238	50	32.1284	8.30957	29.6364	MDA_siCON_FOXA1_ChIP_merged_vs_NE3_input_trimmoPE_bowtie2_PP_hg38_Q2_sorted_BASE_BLR_q0.05_BAMPE_SPMR_MACS301_peak_43528	chr22	27488237	27488238	ENSG00000227880	-	27460060	27457246	28177	28177	30991	U	0	0	ENSG00000287034	+	27436291	27441774	46463	51946	46463	D	0	0
chr4	99235875	99236294	chr4	99235979	99236179	chr4	99236078	99236079	420	99236079	50	32.1284	8.30957	29.6364	MDA_siCON_FOXA1_ChIP_merged_vs_NE3_input_trimmoPE_bowtie2_PP_hg38_Q2_sorted_BASE_BLR_q0.05_BAMPE_SPMR_MACS301_peak_52406	chr4	99236078	99236079	ADH6	-	99219246	99202638	16832	16832	33440	U	0	0	ENSG00000246090	+	99267670	99275051	31591	31591	38972	U	0	0
chr5	55961666	55962243	chr5	55961781	55961981	chr5	55961880	55961881	578	55961881	50	32.1284	8.30957	29.6364	MDA_siCON_FOXA1_ChIP_merged_vs_NE3_input_trimmoPE_bowtie2_PP_hg38_Q2_sorted_BASE_BLR_q0.05_BAMPE_SPMR_MACS301_peak_55790	chr5	55961880	55961881	IL6ST	-	55994963	55935094	0	33082	26786	.	1	0	ENSG00000249236	+	55978247	56111329	16366	16366	149448	U	0	0
chr6	109252186	109252554	chr6	109252302	109252502	chr6	109252401	109252402	369	109252402	50	32.1284	8.30957	29.6364	MDA_siCON_FOXA1_ChIP_merged_vs_NE3_input_trimmoPE_bowtie2_PP_hg38_Q2_sorted_BASE_BLR_q0.05_BAMPE_SPMR_MACS301_peak_63031	chr6	109252401	109252402	ENSG00000233908	+	109288439	109288562	36037	36037	36160	U	0	0	PTCHD3P3	-	109290503	109288570	36168	38101	36168	D	0	0
chr9	121676221	121676615	chr9	121676319	121676519	chr9	121676418	121676419	395	121676419	50	32.1284	8.30957	29.6364	MDA_siCON_FOXA1_ChIP_merged_vs_NE3_input_trimmoPE_bowtie2_PP_hg38_Q2_sorted_BASE_BLR_q0.05_BAMPE_SPMR_MACS301_peak_75554	chr9	121676418	121676419	DAB2IP	+	121598267	121678782	0	78151	2363	.	1	0	.	.	.	.	.	.	.	.	.	.
chrX	136415586	136415986	chrX	136415712	136415912	chrX	136415811	136415812	401	136415812	50	32.1284	8.30957	29.6364	MDA_siCON_FOXA1_ChIP_merged_vs_NE3_input_trimmoPE_bowtie2_PP_hg38_Q2_sorted_BASE_BLR_q0.05_BAMPE_SPMR_MACS301_peak_78288	chrX	136415811	136415812	ADGRG4	+	136300962	136416890	0	114849	1078	.	1	0	BRS3	+	136487946	136493780	72134	72134	77968	U	0	0
chr2	54478637	54479015	chr2	54478670	54478870	chr2	54478769	54478770	379	54478770	38	25.7351	8.30662	23.312	MDA_siCON_FOXA1_ChIP_merged_vs_NE3_input_trimmoPE_bowtie2_PP_hg38_Q2_sorted_BASE_BLR_q0.05_BAMPE_SPMR_MACS301_peak_35005	chr2	54478769	54478770	SPTBN1	+	54456326	54671446	0	22443	192676	.	1	0	SPTBN1-AS1	-	54540697	54516047	37277	61927	37277	D	0	0
chr8	80519127	80519800	chr8	80519218	80519418	chr8	80519317	80519318	674	80519318	59	36.9313	8.30532	34.3954	MDA_siCON_FOXA1_ChIP_merged_vs_NE3_input_trimmoPE_bowtie2_PP_hg38_Q2_sorted_BASE_BLR_q0.05_BAMPE_SPMR_MACS301_peak_70942	chr8	80519317	80519318	ZBTB10	+	80485666	80526265	0	33651	6947	.	1	0	ENSG00000254162	-	80539135	80535005	15687	19817	15687	D	0	0
chr19	16003536	16004023	chr19	16003718	16003918	chr19	16003817	16003818	488	16003818	48	31.0463	8.30454	28.5657	MDA_siCON_FOXA1_ChIP_merged_vs_NE3_input_trimmoPE_bowtie2_PP_hg38_Q2_sorted_BASE_BLR_q0.05_BAMPE_SPMR_MACS301_peak_32021	chr19	16003817	16003818	CYP4F9P	-	15999020	15979834	4797	4797	23983	U	0	0	LINC00661	+	16015633	16027460	11815	11815	23642	U	0	0
chr11	2256048	2256441	chr11	2256189	2256389	chr11	2256288	2256289	394	2256289	97	57.3362	8.3045	54.6529	MDA_siCON_FOXA1_ChIP_merged_vs_NE3_input_trimmoPE_bowtie2_PP_hg38_Q2_sorted_BASE_BLR_q0.05_BAMPE_SPMR_MACS301_peak_10959	chr11	2256288	2256289	ASCL2	-	2270588	2268497	12208	14299	12208	D	0	0	C11orf21	-	2301913	2297172	40883	45624	40883	D	0	0
chr2	74558224	74558682	chr2	74558373	74558573	chr2	74558472	74558473	459	74558473	97	57.3362	8.3045	54.6529	MDA_siCON_FOXA1_ChIP_merged_vs_NE3_input_trimmoPE_bowtie2_PP_hg38_Q2_sorted_BASE_BLR_q0.05_BAMPE_SPMR_MACS301_peak_35605	chr2	74558472	74558473	M1AP	-	74648330	74557882	0	89857	590	.	1	0	DOK1	+	74554719	74557551	921	3753	921	D	0	0
chr22	42498376	42498961	chr22	42498648	42498848	chr22	42498747	42498748	586	42498748	97	57.3362	8.3045	54.6529	MDA_siCON_FOXA1_ChIP_merged_vs_NE3_input_trimmoPE_bowtie2_PP_hg38_Q2_sorted_BASE_BLR_q0.05_BAMPE_SPMR_MACS301_peak_44161	chr22	42498747	42498748	SERHL	+	42500552	42512562	1804	1804	13814	U	0	0	RRP7A	-	42519796	42508343	9595	21048	9595	D	0	0
chr22	42955153	42955664	chr22	42955409	42955609	chr22	42955508	42955509	512	42955509	97	57.3362	8.3045	54.6529	MDA_siCON_FOXA1_ChIP_merged_vs_NE3_input_trimmoPE_bowtie2_PP_hg38_Q2_sorted_BASE_BLR_q0.05_BAMPE_SPMR_MACS301_peak_44194	chr22	42955508	42955509	PACSIN2	-	43015149	42869772	0	59640	85736	.	1	0	TTLL1-AS1	+	43038584	43052366	83075	83075	96857	U	0	0
chr3	72447593	72447921	chr3	72447639	72447839	chr3	72447738	72447739	329	72447739	97	57.3362	8.3045	54.6529	MDA_siCON_FOXA1_ChIP_merged_vs_NE3_input_trimmoPE_bowtie2_PP_hg38_Q2_sorted_BASE_BLR_q0.05_BAMPE_SPMR_MACS301_peak_46637	chr3	72447738	72447739	RYBP	-	72446621	72371824	1117	1117	75914	U	0	0	ENSG00000244345	-	72550552	72504805	57066	102813	57066	D	0	0
chr4	122223287	122223725	chr4	122223395	122223595	chr4	122223494	122223495	439	122223495	97	57.3362	8.3045	54.6529	MDA_siCON_FOXA1_ChIP_merged_vs_NE3_input_trimmoPE_bowtie2_PP_hg38_Q2_sorted_BASE_BLR_q0.05_BAMPE_SPMR_MACS301_peak_53058	chr4	122223494	122223495	KIAA1109	+	122152332	122362752	0	71162	139257	.	1	0	.	.	.	.	.	.	.	.	.	.
chr1	115981429	115981731	chr1	115981509	115981709	chr1	115981608	115981609	303	115981609	37	25.1987	8.3033	22.7813	MDA_siCON_FOXA1_ChIP_merged_vs_NE3_input_trimmoPE_bowtie2_PP_hg38_Q2_sorted_BASE_BLR_q0.05_BAMPE_SPMR_MACS301_peak_4077	chr1	115981608	115981609	SLC22A15	+	115976512	116070054	0	5096	88445	.	1	0	ENSG00000237993	-	116017705	116013812	32203	36096	32203	D	0	0
chr10	58084605	58085078	chr10	58084664	58084864	chr10	58084763	58084764	474	58084764	37	25.1987	8.3033	22.7813	MDA_siCON_FOXA1_ChIP_merged_vs_NE3_input_trimmoPE_bowtie2_PP_hg38_Q2_sorted_BASE_BLR_q0.05_BAMPE_SPMR_MACS301_peak_8788	chr10	58084763	58084764	ENSG00000232115	-	58106879	58106422	21658	22115	21658	D	0	0	.	.	.	.	.	.	.	.	.	.
chr10	112485343	112485803	chr10	112485577	112485777	chr10	112485676	112485677	461	112485677	37	25.1987	8.3033	22.7813	MDA_siCON_FOXA1_ChIP_merged_vs_NE3_input_trimmoPE_bowtie2_PP_hg38_Q2_sorted_BASE_BLR_q0.05_BAMPE_SPMR_MACS301_peak_10409	chr10	112485676	112485677	VTI1A	+	112447214	112818744	0	38462	333067	.	1	0	ZDHHC6	-	112446956	112430304	38720	38720	55372	U	0	0
chr4	89275567	89275954	chr4	89275661	89275861	chr4	89275760	89275761	388	89275761	68	41.746	8.30219	39.1708	MDA_siCON_FOXA1_ChIP_merged_vs_NE3_input_trimmoPE_bowtie2_PP_hg38_Q2_sorted_BASE_BLR_q0.05_BAMPE_SPMR_MACS301_peak_52139	chr4	89275760	89275761	GPRIN3	-	89307800	89236382	0	32039	39378	.	1	0	.	.	.	.	.	.	.	.	.	.
chr4	128228118	128229496	chr4	128228208	128228408	chr4	128228307	128228308	1379	128228308	68	41.746	8.30219	39.1708	MDA_siCON_FOXA1_ChIP_merged_vs_NE3_input_trimmoPE_bowtie2_PP_hg38_Q2_sorted_BASE_BLR_q0.05_BAMPE_SPMR_MACS301_peak_53200	chr4	128228307	128228308	LARP1B	+	128061311	128211988	16319	166996	16319	D	0	0	PGRMC2	-	128288829	128269241	40933	60521	40933	D	0	0
chr4	135743065	135743422	chr4	135743176	135743376	chr4	135743275	135743276	358	135743276	68	41.746	8.30219	39.1708	MDA_siCON_FOXA1_ChIP_merged_vs_NE3_input_trimmoPE_bowtie2_PP_hg38_Q2_sorted_BASE_BLR_q0.05_BAMPE_SPMR_MACS301_peak_53408	chr4	135743275	135743276	ENSG00000250865	-	135805904	135792383	49107	62628	49107	D	0	0	.	.	.	.	.	.	.	.	.	.
chr6	15244712	15245498	chr6	15244844	15245044	chr6	15244943	15244944	787	15244944	68	41.746	8.30219	39.1708	MDA_siCON_FOXA1_ChIP_merged_vs_NE3_input_trimmoPE_bowtie2_PP_hg38_Q2_sorted_BASE_BLR_q0.05_BAMPE_SPMR_MACS301_peak_60233	chr6	15244943	15244944	JARID2-DT	-	15245000	15243922	0	56	1021	.	1	1	JARID2	+	15246068	15522042	1124	1124	277098	U	0	0
chr7	48122287	48122812	chr7	48122484	48122684	chr7	48122583	48122584	526	48122584	68	41.746	8.30219	39.1708	MDA_siCON_FOXA1_ChIP_merged_vs_NE3_input_trimmoPE_bowtie2_PP_hg38_Q2_sorted_BASE_BLR_q0.05_BAMPE_SPMR_MACS301_peak_66291	chr7	48122583	48122584	UPP1	+	48088643	48108733	13850	33940	13850	D	0	0	ABCA13	+	48171457	48647497	48873	48873	524913	U	0	0
chr1	234894238	234894761	chr1	234894500	234894700	chr1	234894599	234894600	524	234894600	47	30.5056	8.30187	28.0311	MDA_siCON_FOXA1_ChIP_merged_vs_NE3_input_trimmoPE_bowtie2_PP_hg38_Q2_sorted_BASE_BLR_q0.05_BAMPE_SPMR_MACS301_peak_7137	chr1	234894599	234894600	ENSG00000286263	-	234932653	234811051	0	38053	83548	.	1	0	RN7SL668P	+	234904185	234904488	9585	9585	9888	U	0	0
chr12	38282857	38283195	chr12	38282972	38283172	chr12	38283071	38283072	339	38283072	36	24.663	8.29981	22.2529	MDA_siCON_FOXA1_ChIP_merged_vs_NE3_input_trimmoPE_bowtie2_PP_hg38_Q2_sorted_BASE_BLR_q0.05_BAMPE_SPMR_MACS301_peak_15490	chr12	38283071	38283072	Y_RNA	-	38274549	38274447	8522	8522	8624	U	0	0	ALG10B	+	38316773	38329721	33701	33701	46649	U	0	0
chr6	105354675	105355049	chr6	105354733	105354933	chr6	105354832	105354833	375	105354833	46	29.9652	8.29909	27.495	MDA_siCON_FOXA1_ChIP_merged_vs_NE3_input_trimmoPE_bowtie2_PP_hg38_Q2_sorted_BASE_BLR_q0.05_BAMPE_SPMR_MACS301_peak_62852	chr6	105354832	105354833	PREP	-	105454062	105277269	0	99229	77563	.	1	0	ENSG00000286084	+	105403267	105481245	48434	48434	126412	U	0	0
chr14	93033111	93033794	chr14	93033517	93033717	chr14	93033616	93033617	684	93033617	56	35.3037	8.29862	32.7834	MDA_siCON_FOXA1_ChIP_merged_vs_NE3_input_trimmoPE_bowtie2_PP_hg38_Q2_sorted_BASE_BLR_q0.05_BAMPE_SPMR_MACS301_peak_22293	chr14	93033616	93033617	ITPK1	-	93115925	92936913	0	82308	96703	.	1	0	ITPK1-AS1	+	93067451	93072152	33834	33834	38535	U	0	0
chr8	144456659	144457196	chr8	144456870	144457070	chr8	144456969	144456970	538	144456970	86	51.3927	8.29787	48.7476	MDA_siCON_FOXA1_ChIP_merged_vs_NE3_input_trimmoPE_bowtie2_PP_hg38_Q2_sorted_BASE_BLR_q0.05_BAMPE_SPMR_MACS301_peak_72953	chr8	144456969	144456970	CYHR1	-	144465035	144449581	0	8065	7388	.	1	0	ENSG00000254578	+	144463816	144465101	6846	6846	8131	U	0	0
chr7	7652241	7653221	chr7	7652330	7652530	chr7	7652429	7652430	981	7652430	55	34.7614	8.29623	32.2452	MDA_siCON_FOXA1_ChIP_merged_vs_NE3_input_trimmoPE_bowtie2_PP_hg38_Q2_sorted_BASE_BLR_q0.05_BAMPE_SPMR_MACS301_peak_64998	chr7	7652429	7652430	RPA3	-	7718607	7636517	0	66177	15912	.	1	0	ENSG00000283549	+	7640751	8004053	0	11678	351623	.	1	0
chr7	112898479	112898991	chr7	112898553	112898753	chr7	112898652	112898653	513	112898653	55	34.7614	8.29623	32.2452	MDA_siCON_FOXA1_ChIP_merged_vs_NE3_input_trimmoPE_bowtie2_PP_hg38_Q2_sorted_BASE_BLR_q0.05_BAMPE_SPMR_MACS301_peak_67947	chr7	112898652	112898653	BMT2	-	112939875	112819146	0	41222	79506	.	1	0	HRAT17	-	112995671	112953283	54630	97018	54630	D	0	0
chr1	220919443	220919790	chr1	220919502	220919702	chr1	220919601	220919602	348	220919602	45	29.4249	8.29619	26.9615	MDA_siCON_FOXA1_ChIP_merged_vs_NE3_input_trimmoPE_bowtie2_PP_hg38_Q2_sorted_BASE_BLR_q0.05_BAMPE_SPMR_MACS301_peak_6618	chr1	220919601	220919602	HLX	+	220879442	220885059	34542	40159	34542	D	0	0	ENSG00000286231	+	220786989	220884503	35098	132612	35098	D	0	0
chr14	65952246	65952528	chr14	65952278	65952478	chr14	65952377	65952378	283	65952378	45	29.4249	8.29619	26.9615	MDA_siCON_FOXA1_ChIP_merged_vs_NE3_input_trimmoPE_bowtie2_PP_hg38_Q2_sorted_BASE_BLR_q0.05_BAMPE_SPMR_MACS301_peak_21450	chr14	65952377	65952378	ENSG00000258847	-	66004523	65957296	4918	52145	4918	D	0	0	ENSG00000277651	-	65987447	65986966	34588	35069	34588	D	0	0
chr15	39045521	39046038	chr15	39045615	39045815	chr15	39045714	39045715	518	39045715	45	29.4249	8.29619	26.9615	MDA_siCON_FOXA1_ChIP_merged_vs_NE3_input_trimmoPE_bowtie2_PP_hg38_Q2_sorted_BASE_BLR_q0.05_BAMPE_SPMR_MACS301_peak_23042	chr15	39045714	39045715	LINC02694	+	38628059	39180499	0	417655	134784	.	1	0	ENSG00000259345	-	39273883	38885469	0	228168	160245	.	1	0
chr15	66862858	66863485	chr15	66862941	66863141	chr15	66863040	66863041	628	66863041	45	29.4249	8.29619	26.9615	MDA_siCON_FOXA1_ChIP_merged_vs_NE3_input_trimmoPE_bowtie2_PP_hg38_Q2_sorted_BASE_BLR_q0.05_BAMPE_SPMR_MACS301_peak_24069	chr15	66863040	66863041	ENSG00000277152	+	66860302	66867023	0	2738	3982	.	1	0	ENSG00000270490	+	66808403	66810560	52480	54637	52480	D	0	0
chr19	5258901	5259635	chr19	5259059	5259259	chr19	5259158	5259159	735	5259159	45	29.4249	8.29619	26.9615	MDA_siCON_FOXA1_ChIP_merged_vs_NE3_input_trimmoPE_bowtie2_PP_hg38_Q2_sorted_BASE_BLR_q0.05_BAMPE_SPMR_MACS301_peak_31642	chr19	5259158	5259159	PTPRS	-	5286163	5206536	0	27004	52622	.	1	0	RPL32P34	+	5277733	5278133	18574	18574	18974	U	0	0
chr2	49901594	49901963	chr2	49901671	49901871	chr2	49901770	49901771	370	49901771	45	29.4249	8.29619	26.9615	MDA_siCON_FOXA1_ChIP_merged_vs_NE3_input_trimmoPE_bowtie2_PP_hg38_Q2_sorted_BASE_BLR_q0.05_BAMPE_SPMR_MACS301_peak_34928	chr2	49901770	49901771	SNORA75	-	49888986	49888867	12784	12784	12903	U	0	0	NRXN1	-	51028456	49918504	16733	1126685	16733	D	0	0
chr20	47029976	47030561	chr20	47029991	47030191	chr20	47030090	47030091	586	47030091	45	29.4249	8.29619	26.9615	MDA_siCON_FOXA1_ChIP_merged_vs_NE3_input_trimmoPE_bowtie2_PP_hg38_Q2_sorted_BASE_BLR_q0.05_BAMPE_SPMR_MACS301_peak_41452	chr20	47030090	47030091	EYA2	+	46894842	47188844	0	135248	158753	.	1	0	GAPDHP54	+	46997595	46998488	31602	32495	31602	D	0	0
chr22	31531942	31532669	chr22	31532048	31532248	chr22	31532147	31532148	728	31532148	45	29.4249	8.29619	26.9615	MDA_siCON_FOXA1_ChIP_merged_vs_NE3_input_trimmoPE_bowtie2_PP_hg38_Q2_sorted_BASE_BLR_q0.05_BAMPE_SPMR_MACS301_peak_43722	chr22	31532147	31532148	SFI1	+	31496274	31618551	0	35873	86403	.	1	0	ENSG00000229169	-	31538589	31538351	6203	6441	6203	D	0	0
chr4	24312412	24313104	chr4	24312643	24312843	chr4	24312742	24312743	693	24312743	45	29.4249	8.29619	26.9615	MDA_siCON_FOXA1_ChIP_merged_vs_NE3_input_trimmoPE_bowtie2_PP_hg38_Q2_sorted_BASE_BLR_q0.05_BAMPE_SPMR_MACS301_peak_50586	chr4	24312742	24312743	.	.	.	.	.	.	.	.	.	.	.	.	.	.	.	.	.	.	.	.
chr5	123113023	123113682	chr5	123113248	123113448	chr5	123113347	123113348	660	123113348	45	29.4249	8.29619	26.9615	MDA_siCON_FOXA1_ChIP_merged_vs_NE3_input_trimmoPE_bowtie2_PP_hg38_Q2_sorted_BASE_BLR_q0.05_BAMPE_SPMR_MACS301_peak_57630	chr5	123113347	123113348	PRDM6	+	123089240	123194266	0	24107	80918	.	1	0	ENSG00000223652	-	123089295	123087247	24052	24052	26100	U	0	0
chr7	106678494	106678923	chr7	106678633	106678833	chr7	106678732	106678733	430	106678733	45	29.4249	8.29619	26.9615	MDA_siCON_FOXA1_ChIP_merged_vs_NE3_input_trimmoPE_bowtie2_PP_hg38_Q2_sorted_BASE_BLR_q0.05_BAMPE_SPMR_MACS301_peak_67683	chr7	106678732	106678733	ENSG00000243797	-	106732449	106372250	0	53716	306482	.	1	0	CCDC71L	-	106661158	106654359	17574	17574	24373	U	0	0
chr7	131027272	131027654	chr7	131027381	131027581	chr7	131027480	131027481	383	131027481	45	29.4249	8.29619	26.9615	MDA_siCON_FOXA1_ChIP_merged_vs_NE3_input_trimmoPE_bowtie2_PP_hg38_Q2_sorted_BASE_BLR_q0.05_BAMPE_SPMR_MACS301_peak_68590	chr7	131027480	131027481	ENSG00000285106	-	131107928	130791263	0	80447	236217	.	1	0	LINC-PINT	-	131107979	130945609	0	80498	81871	.	1	0
chr9	117154722	117155028	chr9	117154798	117154998	chr9	117154897	117154898	307	117154898	45	29.4249	8.29619	26.9615	MDA_siCON_FOXA1_ChIP_merged_vs_NE3_input_trimmoPE_bowtie2_PP_hg38_Q2_sorted_BASE_BLR_q0.05_BAMPE_SPMR_MACS301_peak_75358	chr9	117154897	117154898	ASTN2	-	117415070	116425227	0	260172	729670	.	1	0	RPL10P3	-	117181095	117180627	25729	26197	25729	D	0	0
chr12	61781316	61781786	chr12	61781513	61781713	chr12	61781612	61781613	471	61781613	35	24.1279	8.29612	21.7236	MDA_siCON_FOXA1_ChIP_merged_vs_NE3_input_trimmoPE_bowtie2_PP_hg38_Q2_sorted_BASE_BLR_q0.05_BAMPE_SPMR_MACS301_peak_16299	chr12	61781612	61781613	TAFA2	-	62258823	61708273	0	477210	73339	.	1	0	RPL21P104	+	61775922	61776400	5212	5690	5212	D	0	0
chr2	238695662	238696157	chr2	238695848	238696048	chr2	238695947	238695948	496	238695948	35	24.1279	8.29612	21.7236	MDA_siCON_FOXA1_ChIP_merged_vs_NE3_input_trimmoPE_bowtie2_PP_hg38_Q2_sorted_BASE_BLR_q0.05_BAMPE_SPMR_MACS301_peak_40047	chr2	238695947	238695948	LINC01937	+	238554540	238740849	0	141407	44901	.	1	0	ENSG00000286160	-	238722543	238711223	15275	26595	15275	D	0	0
chr6	43744023	43744368	chr6	43744072	43744272	chr6	43744171	43744172	346	43744172	35	24.1279	8.29612	21.7236	MDA_siCON_FOXA1_ChIP_merged_vs_NE3_input_trimmoPE_bowtie2_PP_hg38_Q2_sorted_BASE_BLR_q0.05_BAMPE_SPMR_MACS301_peak_61420	chr6	43744171	43744172	ENSG00000236961	-	43737834	43722785	6337	6337	21386	U	0	0	ENSG00000272114	-	43770616	43770428	26256	26444	26256	D	0	0
chr10	4183530	4184156	chr10	4183858	4184058	chr10	4183957	4183958	627	4183958	90	53.5299	8.29535	50.871	MDA_siCON_FOXA1_ChIP_merged_vs_NE3_input_trimmoPE_bowtie2_PP_hg38_Q2_sorted_BASE_BLR_q0.05_BAMPE_SPMR_MACS301_peak_7535	chr10	4183957	4183958	LINC00702	-	4243801	4242931	58973	59843	58973	D	0	0	ENSG00000236990	+	4051725	4089013	94944	132232	94944	D	0	0
chr11	35042172	35042597	chr11	35042242	35042442	chr11	35042341	35042342	426	35042342	90	53.5299	8.29535	50.871	MDA_siCON_FOXA1_ChIP_merged_vs_NE3_input_trimmoPE_bowtie2_PP_hg38_Q2_sorted_BASE_BLR_q0.05_BAMPE_SPMR_MACS301_peak_12092	chr11	35042341	35042342	ENSG00000289526	-	35066923	35051274	8932	24581	8932	D	0	0	PDHX	+	34916617	34996128	46213	125724	46213	D	0	0
chr3	24253187	24253649	chr3	24253346	24253546	chr3	24253445	24253446	463	24253446	90	53.5299	8.29535	50.871	MDA_siCON_FOXA1_ChIP_merged_vs_NE3_input_trimmoPE_bowtie2_PP_hg38_Q2_sorted_BASE_BLR_q0.05_BAMPE_SPMR_MACS301_peak_45136	chr3	24253445	24253446	ENSG00000289130	+	24137831	24190080	63365	115614	63365	D	0	0	THRB	-	24165595	24122837	87850	87850	130608	U	0	0
chr3	115789100	115790104	chr3	115789517	115789717	chr3	115789616	115789617	1005	115789617	90	53.5299	8.29535	50.871	MDA_siCON_FOXA1_ChIP_merged_vs_NE3_input_trimmoPE_bowtie2_PP_hg38_Q2_sorted_BASE_BLR_q0.05_BAMPE_SPMR_MACS301_peak_47419	chr3	115789616	115789617	ENSG00000289153	-	115792544	115788633	0	2927	983	.	1	0	LSAMP	-	116445487	115802373	12756	655870	12756	D	0	0
chr8	125686234	125686711	chr8	125686321	125686521	chr8	125686420	125686421	478	125686421	90	53.5299	8.29535	50.871	MDA_siCON_FOXA1_ChIP_merged_vs_NE3_input_trimmoPE_bowtie2_PP_hg38_Q2_sorted_BASE_BLR_q0.05_BAMPE_SPMR_MACS301_peak_72346	chr8	125686420	125686421	ENSG00000286122	+	125648326	125955592	0	38094	269171	.	1	0	ENSG00000253470	-	125750241	125749054	62633	63820	62633	D	0	0
chr1	108516857	108517349	chr1	108517055	108517255	chr1	108517154	108517155	493	108517155	44	28.885	8.29316	26.4263	MDA_siCON_FOXA1_ChIP_merged_vs_NE3_input_trimmoPE_bowtie2_PP_hg38_Q2_sorted_BASE_BLR_q0.05_BAMPE_SPMR_MACS301_peak_3792	chr1	108517154	108517155	ENSG00000226483	+	108508573	108509243	7911	8581	7911	D	0	0	ST13P21	+	108502357	108503455	13699	14797	13699	D	0	0
chr12	115417772	115418123	chr12	115417888	115418088	chr12	115417987	115417988	352	115417988	44	28.885	8.29316	26.4263	MDA_siCON_FOXA1_ChIP_merged_vs_NE3_input_trimmoPE_bowtie2_PP_hg38_Q2_sorted_BASE_BLR_q0.05_BAMPE_SPMR_MACS301_peak_17859	chr12	115417987	115417988	ENSG00000257726	+	115363011	115364745	53242	54976	53242	D	0	0	ENSG00000276972	-	115332566	115332145	85421	85421	85842	U	0	0
chr12	120882083	120882526	chr12	120882126	120882326	chr12	120882225	120882226	444	120882226	44	28.885	8.29316	26.4263	MDA_siCON_FOXA1_ChIP_merged_vs_NE3_input_trimmoPE_bowtie2_PP_hg38_Q2_sorted_BASE_BLR_q0.05_BAMPE_SPMR_MACS301_peak_18093	chr12	120882225	120882226	SPPL3	-	120904358	120762509	0	22132	119716	.	1	0	ENSG00000286493	+	120904701	120907937	22475	22475	25711	U	0	0
chr22	32583960	32584366	chr22	32584122	32584322	chr22	32584221	32584222	407	32584222	44	28.885	8.29316	26.4263	MDA_siCON_FOXA1_ChIP_merged_vs_NE3_input_trimmoPE_bowtie2_PP_hg38_Q2_sorted_BASE_BLR_q0.05_BAMPE_SPMR_MACS301_peak_43757	chr22	32584221	32584222	SYN3	-	33058381	32507819	0	474159	76402	.	1	0	SYN3-AS1	+	32583299	32584204	17	922	17	D	0	0
chr19	47685660	47685949	chr19	47685725	47685925	chr19	47685824	47685825	290	47685825	34	23.5936	8.29223	21.1961	MDA_siCON_FOXA1_ChIP_merged_vs_NE3_input_trimmoPE_bowtie2_PP_hg38_Q2_sorted_BASE_BLR_q0.05_BAMPE_SPMR_MACS301_peak_32893	chr19	47685824	47685825	ENSG00000268746	+	47607523	47733098	0	78301	47273	.	1	0	BICRA	+	47608195	47703277	0	77629	17452	.	1	0
chr3	94929059	94929417	chr3	94929112	94929312	chr3	94929211	94929212	359	94929212	34	23.5936	8.29223	21.1961	MDA_siCON_FOXA1_ChIP_merged_vs_NE3_input_trimmoPE_bowtie2_PP_hg38_Q2_sorted_BASE_BLR_q0.05_BAMPE_SPMR_MACS301_peak_47030	chr3	94929211	94929212	ENSG00000242911	-	94936120	94935759	6547	6908	6547	D	0	0	WDR82P1	-	94938024	94937085	7873	8812	7873	D	0	0
chr4	152041937	152042342	chr4	152042064	152042264	chr4	152042163	152042164	406	152042164	63	39.0293	8.29201	36.4756	MDA_siCON_FOXA1_ChIP_merged_vs_NE3_input_trimmoPE_bowtie2_PP_hg38_Q2_sorted_BASE_BLR_q0.05_BAMPE_SPMR_MACS301_peak_54016	chr4	152042163	152042164	ENSG00000286720	+	151988525	152045275	0	53638	3111	.	1	0	ENSG00000286066	-	151991925	151949337	50238	50238	92826	U	0	0
chr6	20210210	20210629	chr6	20210401	20210601	chr6	20210500	20210501	420	20210501	63	39.0293	8.29201	36.4756	MDA_siCON_FOXA1_ChIP_merged_vs_NE3_input_trimmoPE_bowtie2_PP_hg38_Q2_sorted_BASE_BLR_q0.05_BAMPE_SPMR_MACS301_peak_60422	chr6	20210500	20210501	MBOAT1	-	20212469	20099683	0	1968	110817	.	1	0	ENSG00000227803	+	20212086	20317739	1585	1585	107238	U	0	0
chr9	81371751	81372188	chr9	81371899	81372099	chr9	81371998	81371999	438	81371999	63	39.0293	8.29201	36.4756	MDA_siCON_FOXA1_ChIP_merged_vs_NE3_input_trimmoPE_bowtie2_PP_hg38_Q2_sorted_BASE_BLR_q0.05_BAMPE_SPMR_MACS301_peak_74181	chr9	81371998	81371999	RPS20P25	+	81410278	81410630	38279	38279	38631	U	0	0	.	.	.	.	.	.	.	.	.	.
chr8	41791722	41792176	chr8	41791856	41792056	chr8	41791955	41791956	455	41791956	351	193.744	8.291	190.575	MDA_siCON_FOXA1_ChIP_merged_vs_NE3_input_trimmoPE_bowtie2_PP_hg38_Q2_sorted_BASE_BLR_q0.05_BAMPE_SPMR_MACS301_peak_70333	chr8	41791955	41791956	ANK1	-	41797622	41653219	0	5666	138736	.	1	0	ENSG00000289514	+	41797801	41799172	5845	5845	7216	U	0	0
chr2	130241104	130241441	chr2	130241177	130241377	chr2	130241276	130241277	338	130241277	43	28.3454	8.29	25.8933	MDA_siCON_FOXA1_ChIP_merged_vs_NE3_input_trimmoPE_bowtie2_PP_hg38_Q2_sorted_BASE_BLR_q0.05_BAMPE_SPMR_MACS301_peak_36566	chr2	130241276	130241277	ENSG00000234398	+	130245970	130248770	4693	4693	7493	U	0	0	NOC2LP1	+	130229378	130231613	9663	11898	9663	D	0	0
chr8	94895568	94896045	chr8	94895700	94895900	chr8	94895799	94895800	478	94895800	207	116.355	8.28878	113.404	MDA_siCON_FOXA1_ChIP_merged_vs_NE3_input_trimmoPE_bowtie2_PP_hg38_Q2_sorted_BASE_BLR_q0.05_BAMPE_SPMR_MACS301_peak_71316	chr8	94895799	94895800	CCNE2	-	94896678	94879769	0	878	16030	.	1	0	ENSG00000243979	+	94891238	94892107	3692	4561	3692	D	0	0
chr8	128193235	128193746	chr8	128193388	128193588	chr8	128193487	128193488	512	128193488	99	58.3286	8.28817	55.6396	MDA_siCON_FOXA1_ChIP_merged_vs_NE3_input_trimmoPE_bowtie2_PP_hg38_Q2_sorted_BASE_BLR_q0.05_BAMPE_SPMR_MACS301_peak_72513	chr8	128193487	128193488	RN7SKP226	+	128220503	128220803	27015	27015	27315	U	0	0	MIR1208	+	128150115	128150188	43299	43372	43299	D	0	0
chr12	78176839	78177257	chr12	78176998	78177198	chr12	78177097	78177098	419	78177098	33	23.0602	8.28811	20.6688	MDA_siCON_FOXA1_ChIP_merged_vs_NE3_input_trimmoPE_bowtie2_PP_hg38_Q2_sorted_BASE_BLR_q0.05_BAMPE_SPMR_MACS301_peak_16730	chr12	78177097	78177098	NAV3	+	77831288	78210638	0	345809	33540	.	1	0	PRXL2AP1	-	78131004	78130336	46093	46093	46761	U	0	0
chr18	43831014	43831376	chr18	43831057	43831257	chr18	43831156	43831157	363	43831157	33	23.0602	8.28811	20.6688	MDA_siCON_FOXA1_ChIP_merged_vs_NE3_input_trimmoPE_bowtie2_PP_hg38_Q2_sorted_BASE_BLR_q0.05_BAMPE_SPMR_MACS301_peak_30512	chr18	43831156	43831157	.	.	.	.	.	.	.	.	.	.	.	.	.	.	.	.	.	.	.	.
chr19	33703455	33703781	chr19	33703487	33703687	chr19	33703586	33703587	327	33703587	33	23.0602	8.28811	20.6688	MDA_siCON_FOXA1_ChIP_merged_vs_NE3_input_trimmoPE_bowtie2_PP_hg38_Q2_sorted_BASE_BLR_q0.05_BAMPE_SPMR_MACS301_peak_32359	chr19	33703586	33703587	CHST8	+	33621954	33773508	0	81632	69921	.	1	0	KCTD15	+	33796869	33815761	93282	93282	112174	U	0	0
chr2	84474216	84474641	chr2	84474313	84474513	chr2	84474412	84474413	426	84474413	33	23.0602	8.28811	20.6688	MDA_siCON_FOXA1_ChIP_merged_vs_NE3_input_trimmoPE_bowtie2_PP_hg38_Q2_sorted_BASE_BLR_q0.05_BAMPE_SPMR_MACS301_peak_35698	chr2	84474412	84474413	ENSG00000289076	+	84459571	84460181	14231	14841	14231	D	0	0	SUCLG1	-	84459280	84423527	15132	15132	50885	U	0	0
chr3	55343971	55344286	chr3	55344026	55344226	chr3	55344125	55344126	316	55344126	33	23.0602	8.28811	20.6688	MDA_siCON_FOXA1_ChIP_merged_vs_NE3_input_trimmoPE_bowtie2_PP_hg38_Q2_sorted_BASE_BLR_q0.05_BAMPE_SPMR_MACS301_peak_45909	chr3	55344125	55344126	ENSG00000242568	-	55350915	55335461	0	6789	8664	.	1	0	ENSG00000242775	-	55361829	55360442	16316	17703	16316	D	0	0
chr3	167067507	167067928	chr3	167067517	167067717	chr3	167067616	167067617	422	167067617	33	23.0602	8.28811	20.6688	MDA_siCON_FOXA1_ChIP_merged_vs_NE3_input_trimmoPE_bowtie2_PP_hg38_Q2_sorted_BASE_BLR_q0.05_BAMPE_SPMR_MACS301_peak_48885	chr3	167067616	167067617	PPIAP74	+	167065830	167066320	1296	1786	1296	D	0	0	.	.	.	.	.	.	.	.	.	.
chr10	5665411	5665763	chr10	5665440	5665640	chr10	5665539	5665540	353	5665540	60	37.4001	8.28512	34.8608	MDA_siCON_FOXA1_ChIP_merged_vs_NE3_input_trimmoPE_bowtie2_PP_hg38_Q2_sorted_BASE_BLR_q0.05_BAMPE_SPMR_MACS301_peak_7596	chr10	5665539	5665540	ASB13	-	5666595	5638866	0	1055	26673	.	1	0	TASOR2	+	5692815	5763728	27275	27275	98188	U	0	0
chr17	59738912	59739390	chr17	59739075	59739275	chr17	59739174	59739175	479	59739175	83	49.724	8.2847	47.0904	MDA_siCON_FOXA1_ChIP_merged_vs_NE3_input_trimmoPE_bowtie2_PP_hg38_Q2_sorted_BASE_BLR_q0.05_BAMPE_SPMR_MACS301_peak_28830	chr17	59739174	59739175	VMP1	+	59707653	59842255	0	31521	103080	.	1	0	PTRH2	-	59707430	59697307	31744	31744	41867	U	0	0
chr3	102162883	102163692	chr3	102163072	102163272	chr3	102163171	102163172	810	102163172	83	49.724	8.2847	47.0904	MDA_siCON_FOXA1_ChIP_merged_vs_NE3_input_trimmoPE_bowtie2_PP_hg38_Q2_sorted_BASE_BLR_q0.05_BAMPE_SPMR_MACS301_peak_47141	chr3	102163171	102163172	ZPLD1	+	102099243	102477677	0	63928	314505	.	1	0	.	.	.	.	.	.	.	.	.	.
chr4	110921665	110922061	chr4	110921750	110921950	chr4	110921849	110921850	397	110921850	83	49.724	8.2847	47.0904	MDA_siCON_FOXA1_ChIP_merged_vs_NE3_input_trimmoPE_bowtie2_PP_hg38_Q2_sorted_BASE_BLR_q0.05_BAMPE_SPMR_MACS301_peak_52791	chr4	110921849	110921850	ENSG00000288692	+	110876409	111386234	0	45440	464384	.	1	0	LYPLA1P2	-	110945799	110945108	23258	23949	23258	D	0	0
chr6	138088228	138088697	chr6	138088404	138088604	chr6	138088503	138088504	470	138088504	83	49.724	8.2847	47.0904	MDA_siCON_FOXA1_ChIP_merged_vs_NE3_input_trimmoPE_bowtie2_PP_hg38_Q2_sorted_BASE_BLR_q0.05_BAMPE_SPMR_MACS301_peak_63819	chr6	138088503	138088504	PERP	-	138107419	138088504	0	18915	0	D	1	0	ARFGEF3	+	138161938	138344663	73434	73434	256159	U	0	0
chr8	61656072	61656472	chr8	61656211	61656411	chr8	61656310	61656311	401	61656311	83	49.724	8.2847	47.0904	MDA_siCON_FOXA1_ChIP_merged_vs_NE3_input_trimmoPE_bowtie2_PP_hg38_Q2_sorted_BASE_BLR_q0.05_BAMPE_SPMR_MACS301_peak_70546	chr8	61656310	61656311	ASPH	-	61714592	61500555	0	58281	155755	.	1	0	RN7SKP97	-	61632012	61631679	24298	24298	24631	U	0	0
chr8	66021856	66022619	chr8	66022271	66022471	chr8	66022370	66022371	764	66022371	83	49.724	8.2847	47.0904	MDA_siCON_FOXA1_ChIP_merged_vs_NE3_input_trimmoPE_bowtie2_PP_hg38_Q2_sorted_BASE_BLR_q0.05_BAMPE_SPMR_MACS301_peak_70602	chr8	66022370	66022371	DNAJC5B	+	66021552	66101245	0	818	78874	.	1	0	ENSG00000253190	+	66113243	66120814	90872	90872	98443	U	0	0
chr8	85889189	85889572	chr8	85889275	85889475	chr8	85889374	85889375	384	85889375	83	49.724	8.2847	47.0904	MDA_siCON_FOXA1_ChIP_merged_vs_NE3_input_trimmoPE_bowtie2_PP_hg38_Q2_sorted_BASE_BLR_q0.05_BAMPE_SPMR_MACS301_peak_71085	chr8	85889374	85889375	ENSG00000253154	+	85839704	85908620	0	49670	19245	.	1	0	LINC02849	-	85861562	85851445	27812	27812	37929	U	0	0
chr8	87067996	87068648	chr8	87068321	87068521	chr8	87068420	87068421	653	87068421	83	49.724	8.2847	47.0904	MDA_siCON_FOXA1_ChIP_merged_vs_NE3_input_trimmoPE_bowtie2_PP_hg38_Q2_sorted_BASE_BLR_q0.05_BAMPE_SPMR_MACS301_peak_71136	chr8	87068420	87068421	CNBD1	+	86866414	87382859	0	202006	314438	.	1	0	.	.	.	.	.	.	.	.	.	.
chrX	104156475	104157041	chrX	104156613	104156813	chrX	104156712	104156713	567	104156713	83	49.724	8.2847	47.0904	MDA_siCON_FOXA1_ChIP_merged_vs_NE3_input_trimmoPE_bowtie2_PP_hg38_Q2_sorted_BASE_BLR_q0.05_BAMPE_SPMR_MACS301_peak_77652	chrX	104156712	104156713	SLC25A53	-	104157009	104099213	0	296	57499	.	1	0	FAM199X	+	104166452	104195902	9739	9739	39189	U	0	0
chr11	77088525	77089025	chr11	77088678	77088878	chr11	77088777	77088778	501	77088778	434	238.181	8.28387	234.915	MDA_siCON_FOXA1_ChIP_merged_vs_NE3_input_trimmoPE_bowtie2_PP_hg38_Q2_sorted_BASE_BLR_q0.05_BAMPE_SPMR_MACS301_peak_13380	chr11	77088777	77088778	CAPN5	+	77066970	77126155	0	21807	37377	.	1	0	OMP	+	77102839	77103331	14061	14061	14553	U	0	0
chr1	98437582	98437891	chr1	98437612	98437812	chr1	98437711	98437712	310	98437712	32	22.5278	8.28375	20.1441	MDA_siCON_FOXA1_ChIP_merged_vs_NE3_input_trimmoPE_bowtie2_PP_hg38_Q2_sorted_BASE_BLR_q0.05_BAMPE_SPMR_MACS301_peak_3598	chr1	98437711	98437712	.	.	.	.	.	.	.	.	.	.	.	.	.	.	.	.	.	.	.	.
chr10	6211055	6211394	chr10	6211083	6211283	chr10	6211182	6211183	340	6211183	32	22.5278	8.28375	20.1441	MDA_siCON_FOXA1_ChIP_merged_vs_NE3_input_trimmoPE_bowtie2_PP_hg38_Q2_sorted_BASE_BLR_q0.05_BAMPE_SPMR_MACS301_peak_7619	chr10	6211182	6211183	PFKFB3	+	6202899	6235519	0	8283	24336	.	1	0	ENSG00000213994	-	6202693	6197611	8489	8489	13571	U	0	0
chr21	34102508	34103040	chr21	34102711	34102911	chr21	34102810	34102811	533	34102811	32	22.5278	8.28375	20.1441	MDA_siCON_FOXA1_ChIP_merged_vs_NE3_input_trimmoPE_bowtie2_PP_hg38_Q2_sorted_BASE_BLR_q0.05_BAMPE_SPMR_MACS301_peak_42694	chr21	34102810	34102811	MRPS6	+	34073577	34143030	0	29233	40219	.	1	0	SLC5A3	+	34073577	34106260	0	29233	3449	.	1	0
chr12	67919396	67919782	chr12	67919529	67919729	chr12	67919628	67919629	387	67919629	41	27.2673	8.28323	24.8267	MDA_siCON_FOXA1_ChIP_merged_vs_NE3_input_trimmoPE_bowtie2_PP_hg38_Q2_sorted_BASE_BLR_q0.05_BAMPE_SPMR_MACS301_peak_16439	chr12	67919628	67919629	LINC01479	+	67929262	67970017	9633	9633	50388	U	0	0	ENSG00000256835	-	67978387	67978106	58477	58758	58477	D	0	0
chr10	115030240	115031400	chr10	115031117	115031317	chr10	115031216	115031217	1161	115031217	76	45.9522	8.28042	43.3447	MDA_siCON_FOXA1_ChIP_merged_vs_NE3_input_trimmoPE_bowtie2_PP_hg38_Q2_sorted_BASE_BLR_q0.05_BAMPE_SPMR_MACS301_peak_10530	chr10	115031216	115031217	LINC02626	+	114994656	114996593	34623	36560	34623	D	0	0	TRUB1	+	114938194	114977676	53540	93022	53540	D	0	0
chr15	57377149	57377841	chr15	57377568	57377768	chr15	57377667	57377668	693	57377668	58	36.3143	8.28014	33.7849	MDA_siCON_FOXA1_ChIP_merged_vs_NE3_input_trimmoPE_bowtie2_PP_hg38_Q2_sorted_BASE_BLR_q0.05_BAMPE_SPMR_MACS301_peak_23647	chr15	57377667	57377668	CGNL1	+	57376504	57550717	0	1163	173049	.	1	0	RNU6-844P	-	57405175	57405073	27405	27507	27405	D	0	0
chr2	128102684	128103028	chr2	128102748	128102948	chr2	128102847	128102848	345	128102848	58	36.3143	8.28014	33.7849	MDA_siCON_FOXA1_ChIP_merged_vs_NE3_input_trimmoPE_bowtie2_PP_hg38_Q2_sorted_BASE_BLR_q0.05_BAMPE_SPMR_MACS301_peak_36510	chr2	128102847	128102848	UGGT1	+	128091199	128195677	0	11648	92829	.	1	0	Y_RNA	+	128067799	128067901	34946	35048	34946	D	0	0
chr6	41536904	41537680	chr6	41537012	41537212	chr6	41537111	41537112	777	41537112	58	36.3143	8.28014	33.7849	MDA_siCON_FOXA1_ChIP_merged_vs_NE3_input_trimmoPE_bowtie2_PP_hg38_Q2_sorted_BASE_BLR_q0.05_BAMPE_SPMR_MACS301_peak_61318	chr6	41537111	41537112	FOXP4-AS1	-	41546169	41452888	0	9057	84223	.	1	0	FOXP4	+	41546425	41602384	9313	9313	65272	U	0	0
chr8	127763401	127763793	chr8	127763500	127763700	chr8	127763599	127763600	393	127763600	58	36.3143	8.28014	33.7849	MDA_siCON_FOXA1_ChIP_merged_vs_NE3_input_trimmoPE_bowtie2_PP_hg38_Q2_sorted_BASE_BLR_q0.05_BAMPE_SPMR_MACS301_peak_72463	chr8	127763599	127763600	MYC	+	127736083	127741434	22165	27516	22165	D	0	0	CASC11	-	127733967	127686342	29632	29632	77257	U	0	0
chr9	107385732	107386066	chr9	107385855	107386055	chr9	107385954	107385955	335	107385955	58	36.3143	8.28014	33.7849	MDA_siCON_FOXA1_ChIP_merged_vs_NE3_input_trimmoPE_bowtie2_PP_hg38_Q2_sorted_BASE_BLR_q0.05_BAMPE_SPMR_MACS301_peak_74917	chr9	107385954	107385955	LINC01509	-	107466608	107420190	34235	80653	34235	D	0	0	ENSG00000287233	+	107426404	107428742	40449	40449	42787	U	0	0
chr8	113131032	113131422	chr8	113131139	113131339	chr8	113131238	113131239	391	113131239	49	31.5103	8.27992	29.0257	MDA_siCON_FOXA1_ChIP_merged_vs_NE3_input_trimmoPE_bowtie2_PP_hg38_Q2_sorted_BASE_BLR_q0.05_BAMPE_SPMR_MACS301_peak_71847	chr8	113131238	113131239	CSMD3	-	113436939	112222927	0	305700	908311	.	1	0	.	.	.	.	.	.	.	.	.	.
chr10	119483645	119483965	chr10	119483706	119483906	chr10	119483805	119483806	321	119483806	40	26.7288	8.27961	24.2945	MDA_siCON_FOXA1_ChIP_merged_vs_NE3_input_trimmoPE_bowtie2_PP_hg38_Q2_sorted_BASE_BLR_q0.05_BAMPE_SPMR_MACS301_peak_10621	chr10	119483805	119483806	RGS10	-	119542719	119499816	16010	58913	16010	D	0	0	GRK5	+	119207570	119459745	24060	276235	24060	D	0	0
chr12	9342901	9343201	chr12	9342955	9343155	chr12	9343054	9343055	301	9343055	40	26.7288	8.27961	24.2945	MDA_siCON_FOXA1_ChIP_merged_vs_NE3_input_trimmoPE_bowtie2_PP_hg38_Q2_sorted_BASE_BLR_q0.05_BAMPE_SPMR_MACS301_peak_14761	chr12	9343054	9343055	ENSG00000286911	+	9347027	9350947	3972	3972	7892	U	0	0	ENSG00000287577	+	9348029	9349268	4974	4974	6213	U	0	0
chr3	156222336	156222694	chr3	156222437	156222637	chr3	156222536	156222537	359	156222537	40	26.7288	8.27961	24.2945	MDA_siCON_FOXA1_ChIP_merged_vs_NE3_input_trimmoPE_bowtie2_PP_hg38_Q2_sorted_BASE_BLR_q0.05_BAMPE_SPMR_MACS301_peak_48571	chr3	156222536	156222537	KCNAB1	+	156120577	156537346	0	101959	314809	.	1	0	ENSG00000287916	+	156143569	156540627	0	78967	318090	.	1	0
chr4	74214847	74215165	chr4	74214882	74215082	chr4	74214981	74214982	319	74214982	40	26.7288	8.27961	24.2945	MDA_siCON_FOXA1_ChIP_merged_vs_NE3_input_trimmoPE_bowtie2_PP_hg38_Q2_sorted_BASE_BLR_q0.05_BAMPE_SPMR_MACS301_peak_51562	chr4	74214981	74214982	MTHFD2L	+	74158117	74303099	0	56864	88117	.	1	0	ENSG00000269559	-	74158373	74156510	56608	56608	58471	U	0	0
chr5	108714124	108714488	chr5	108714202	108714402	chr5	108714301	108714302	365	108714302	40	26.7288	8.27961	24.2945	MDA_siCON_FOXA1_ChIP_merged_vs_NE3_input_trimmoPE_bowtie2_PP_hg38_Q2_sorted_BASE_BLR_q0.05_BAMPE_SPMR_MACS301_peak_57239	chr5	108714301	108714302	LINC01023	-	108728260	108727824	13522	13958	13522	D	0	0	ENSG00000289260	+	108727881	108728580	13579	13579	14278	U	0	0
chr6	47915055	47915399	chr6	47915160	47915360	chr6	47915259	47915260	345	47915260	40	26.7288	8.27961	24.2945	MDA_siCON_FOXA1_ChIP_merged_vs_NE3_input_trimmoPE_bowtie2_PP_hg38_Q2_sorted_BASE_BLR_q0.05_BAMPE_SPMR_MACS301_peak_61566	chr6	47915259	47915260	PTCHD4	-	48111197	47856672	0	195937	58587	.	1	0	OPN5	+	47782038	47824699	90560	133221	90560	D	0	0
chr6	82010860	82011249	chr6	82010905	82011105	chr6	82011004	82011005	390	82011005	40	26.7288	8.27961	24.2945	MDA_siCON_FOXA1_ChIP_merged_vs_NE3_input_trimmoPE_bowtie2_PP_hg38_Q2_sorted_BASE_BLR_q0.05_BAMPE_SPMR_MACS301_peak_62341	chr6	82011004	82011005	ENSG00000260574	-	81969539	81969452	41465	41465	41552	U	0	0	LINC02542	-	81938440	81845542	72564	72564	165462	U	0	0
chr6	158447465	158447771	chr6	158447521	158447721	chr6	158447620	158447621	307	158447621	40	26.7288	8.27961	24.2945	MDA_siCON_FOXA1_ChIP_merged_vs_NE3_input_trimmoPE_bowtie2_PP_hg38_Q2_sorted_BASE_BLR_q0.05_BAMPE_SPMR_MACS301_peak_64432	chr6	158447620	158447621	TULP4	+	158312464	158511828	0	135156	64207	.	1	0	RN7SL173P	+	158437796	158438088	9532	9824	9532	D	0	0
chr9	35584660	35584961	chr9	35584718	35584918	chr9	35584817	35584818	302	35584818	40	26.7288	8.27961	24.2945	MDA_siCON_FOXA1_ChIP_merged_vs_NE3_input_trimmoPE_bowtie2_PP_hg38_Q2_sorted_BASE_BLR_q0.05_BAMPE_SPMR_MACS301_peak_73720	chr9	35584817	35584818	RPS29P17	+	35592785	35592951	7967	7967	8133	U	0	0	ENSG00000288586	-	35605139	35603436	18618	20321	18618	D	0	0
chr9	129969195	129969560	chr9	129969307	129969507	chr9	129969406	129969407	366	129969407	40	26.7288	8.27961	24.2945	MDA_siCON_FOXA1_ChIP_merged_vs_NE3_input_trimmoPE_bowtie2_PP_hg38_Q2_sorted_BASE_BLR_q0.05_BAMPE_SPMR_MACS301_peak_75899	chr9	129969406	129969407	FNBP1	-	130043189	129887186	0	73782	82220	.	1	0	ENSG00000230684	+	129933535	129936541	32865	35871	32865	D	0	0
chr8	39618319	39618948	chr8	39618471	39618671	chr8	39618570	39618571	630	39618571	359	197.838	8.27906	194.659	MDA_siCON_FOXA1_ChIP_merged_vs_NE3_input_trimmoPE_bowtie2_PP_hg38_Q2_sorted_BASE_BLR_q0.05_BAMPE_SPMR_MACS301_peak_70220	chr8	39618570	39618571	ADAM18	+	39584567	39730065	0	34003	111494	.	1	0	ENSG00000254067	+	39522975	39580134	38436	95595	38436	D	0	0
chr7	77789607	77789988	chr7	77789726	77789926	chr7	77789825	77789826	382	77789826	66	40.5864	8.27804	38.02	MDA_siCON_FOXA1_ChIP_merged_vs_NE3_input_trimmoPE_bowtie2_PP_hg38_Q2_sorted_BASE_BLR_q0.05_BAMPE_SPMR_MACS301_peak_66770	chr7	77789825	77789826	TMEM60	-	77798434	77793727	3901	8608	3901	D	0	0	RSBN1L	+	77696458	77783022	6803	93367	6803	D	0	0
chr7	112908484	112908849	chr7	112908582	112908782	chr7	112908681	112908682	366	112908682	48	30.9691	8.27682	28.4887	MDA_siCON_FOXA1_ChIP_merged_vs_NE3_input_trimmoPE_bowtie2_PP_hg38_Q2_sorted_BASE_BLR_q0.05_BAMPE_SPMR_MACS301_peak_67948	chr7	112908681	112908682	BMT2	-	112939875	112819146	0	31193	89535	.	1	0	HRAT17	-	112995671	112953283	44601	86989	44601	D	0	0
chr3	188440385	188441004	chr3	188440443	188440643	chr3	188440542	188440543	620	188440543	39	26.1907	8.2758	23.7611	MDA_siCON_FOXA1_ChIP_merged_vs_NE3_input_trimmoPE_bowtie2_PP_hg38_Q2_sorted_BASE_BLR_q0.05_BAMPE_SPMR_MACS301_peak_49616	chr3	188440542	188440543	LPP	+	188154156	188890671	0	286386	450128	.	1	0	.	.	.	.	.	.	.	.	.	.
chr2	24076110	24076548	chr2	24076244	24076444	chr2	24076343	24076344	439	24076344	107	62.5463	8.27372	59.8323	MDA_siCON_FOXA1_ChIP_merged_vs_NE3_input_trimmoPE_bowtie2_PP_hg38_Q2_sorted_BASE_BLR_q0.05_BAMPE_SPMR_MACS301_peak_33900	chr2	24076343	24076344	SF3B6	-	24076326	24067585	17	17	8758	U	0	1	TP53I3	-	24085215	24077432	1088	8871	1088	D	0	0
chr17	59847533	59848096	chr17	59847674	59847874	chr17	59847773	59847774	564	59847774	131	75.4198	8.27327	72.6384	MDA_siCON_FOXA1_ChIP_merged_vs_NE3_input_trimmoPE_bowtie2_PP_hg38_Q2_sorted_BASE_BLR_q0.05_BAMPE_SPMR_MACS301_peak_28835	chr17	59847773	59847774	RNU6-450P	-	59847544	59847437	229	229	336	U	0	1	VMP1	+	59707653	59842255	5518	140120	5518	D	0	0
chr1	13555990	13556845	chr1	13556118	13556318	chr1	13556217	13556218	856	13556218	76	45.9188	8.27216	43.3115	MDA_siCON_FOXA1_ChIP_merged_vs_NE3_input_trimmoPE_bowtie2_PP_hg38_Q2_sorted_BASE_BLR_q0.05_BAMPE_SPMR_MACS301_peak_496	chr1	13556217	13556218	BRWD1P1	+	13555000	13555694	523	1217	523	D	0	0	PDPN	+	13583464	13617957	27246	27246	61739	U	0	0
chr1	210366856	210367344	chr1	210367020	210367220	chr1	210367119	210367120	489	210367120	76	45.9188	8.27216	43.3115	MDA_siCON_FOXA1_ChIP_merged_vs_NE3_input_trimmoPE_bowtie2_PP_hg38_Q2_sorted_BASE_BLR_q0.05_BAMPE_SPMR_MACS301_peak_6303	chr1	210367119	210367120	HHAT	+	210328251	210676296	0	38868	309176	.	1	0	ENSG00000287354	-	210366948	210362860	171	171	4259	U	0	1
chr10	79547123	79547808	chr10	79547397	79547597	chr10	79547496	79547497	686	79547497	76	45.9188	8.27216	43.3115	MDA_siCON_FOXA1_ChIP_merged_vs_NE3_input_trimmoPE_bowtie2_PP_hg38_Q2_sorted_BASE_BLR_q0.05_BAMPE_SPMR_MACS301_peak_9534	chr10	79547496	79547497	RPS12P18	+	79544086	79544356	3140	3410	3140	D	0	0	SFTPA2	-	79560407	79555851	8354	12910	8354	D	0	0
chr16	19121634	19122297	chr16	19121916	19122116	chr16	19122015	19122016	664	19122016	76	45.9188	8.27216	43.3115	MDA_siCON_FOXA1_ChIP_merged_vs_NE3_input_trimmoPE_bowtie2_PP_hg38_Q2_sorted_BASE_BLR_q0.05_BAMPE_SPMR_MACS301_peak_25856	chr16	19122015	19122016	ENSG00000261427	+	19114001	19173578	0	8014	51562	.	1	0	ENSG00000261759	-	19121629	19119975	386	386	2040	U	0	1
chr16	29738575	29739109	chr16	29738760	29738960	chr16	29738859	29738860	535	29738860	76	45.9188	8.27216	43.3115	MDA_siCON_FOXA1_ChIP_merged_vs_NE3_input_trimmoPE_bowtie2_PP_hg38_Q2_sorted_BASE_BLR_q0.05_BAMPE_SPMR_MACS301_peak_26111	chr16	29738859	29738860	C16orf54	-	29745990	29742462	3602	7130	3602	D	0	0	ENSG00000260719	+	29745246	29748299	6386	6386	9439	U	0	0
chr18	48139543	48140468	chr18	48140053	48140253	chr18	48140152	48140153	926	48140153	76	45.9188	8.27216	43.3115	MDA_siCON_FOXA1_ChIP_merged_vs_NE3_input_trimmoPE_bowtie2_PP_hg38_Q2_sorted_BASE_BLR_q0.05_BAMPE_SPMR_MACS301_peak_30680	chr18	48140152	48140153	ZBTB7C	-	48409383	48026671	0	269230	113481	.	1	0	ENSG00000278891	-	48150864	48147633	7480	10711	7480	D	0	0
chr2	160903906	160904380	chr2	160904050	160904250	chr2	160904149	160904150	475	160904150	76	45.9188	8.27216	43.3115	MDA_siCON_FOXA1_ChIP_merged_vs_NE3_input_trimmoPE_bowtie2_PP_hg38_Q2_sorted_BASE_BLR_q0.05_BAMPE_SPMR_MACS301_peak_37460	chr2	160904149	160904150	RN7SL423P	+	160877546	160877850	26299	26603	26299	D	0	0	ENSG00000279844	-	160850676	160849312	53473	53473	54837	U	0	0
chr2	164093028	164093618	chr2	164093247	164093447	chr2	164093346	164093347	591	164093347	76	45.9188	8.27216	43.3115	MDA_siCON_FOXA1_ChIP_merged_vs_NE3_input_trimmoPE_bowtie2_PP_hg38_Q2_sorted_BASE_BLR_q0.05_BAMPE_SPMR_MACS301_peak_37580	chr2	164093346	164093347	ENSG00000237844	-	164352223	163749572	0	258876	343774	.	1	0	.	.	.	.	.	.	.	.	.	.
chr20	21514295	21515402	chr20	21514818	21515018	chr20	21514917	21514918	1108	21514918	76	45.9188	8.27216	43.3115	MDA_siCON_FOXA1_ChIP_merged_vs_NE3_input_trimmoPE_bowtie2_PP_hg38_Q2_sorted_BASE_BLR_q0.05_BAMPE_SPMR_MACS301_peak_40715	chr20	21514917	21514918	NKX2-2	-	21514064	21511016	853	853	3901	U	0	1	ENSG00000289590	+	21513015	21513705	1212	1902	1212	D	0	0
chr22	29245503	29246028	chr22	29245544	29245744	chr22	29245643	29245644	526	29245644	76	45.9188	8.27216	43.3115	MDA_siCON_FOXA1_ChIP_merged_vs_NE3_input_trimmoPE_bowtie2_PP_hg38_Q2_sorted_BASE_BLR_q0.05_BAMPE_SPMR_MACS301_peak_43609	chr22	29245643	29245644	EMID1	+	29205895	29259597	0	39748	13953	.	1	0	RHBDD3	-	29267981	29259871	14227	22337	14227	D	0	0
chr3	8783763	8784234	chr3	8783899	8784099	chr3	8783998	8783999	472	8783999	76	45.9188	8.27216	43.3115	MDA_siCON_FOXA1_ChIP_merged_vs_NE3_input_trimmoPE_bowtie2_PP_hg38_Q2_sorted_BASE_BLR_q0.05_BAMPE_SPMR_MACS301_peak_44711	chr3	8783998	8783999	OXTR	-	8769613	8750380	14385	14385	33618	U	0	0	CAV3	+	8733801	8746758	37240	50197	37240	D	0	0
chr5	107487636	107488024	chr5	107487739	107487939	chr5	107487838	107487839	389	107487839	76	45.9188	8.27216	43.3115	MDA_siCON_FOXA1_ChIP_merged_vs_NE3_input_trimmoPE_bowtie2_PP_hg38_Q2_sorted_BASE_BLR_q0.05_BAMPE_SPMR_MACS301_peak_57189	chr5	107487838	107487839	EFNA5	-	107670937	107376893	0	183098	110945	.	1	0	.	.	.	.	.	.	.	.	.	.
chr5	147098372	147098901	chr5	147098564	147098764	chr5	147098663	147098664	530	147098664	76	45.9188	8.27216	43.3115	MDA_siCON_FOXA1_ChIP_merged_vs_NE3_input_trimmoPE_bowtie2_PP_hg38_Q2_sorted_BASE_BLR_q0.05_BAMPE_SPMR_MACS301_peak_58632	chr5	147098663	147098664	ENSG00000286468	+	147093258	147097240	1423	5405	1423	D	0	0	PPP2R2B	-	147055974	146589510	42689	42689	509153	U	0	0
chr5	173872300	173872807	chr5	173872402	173872602	chr5	173872501	173872502	508	173872502	76	45.9188	8.27216	43.3115	MDA_siCON_FOXA1_ChIP_merged_vs_NE3_input_trimmoPE_bowtie2_PP_hg38_Q2_sorted_BASE_BLR_q0.05_BAMPE_SPMR_MACS301_peak_59465	chr5	173872501	173872502	CPEB4	+	173889339	173960309	16837	16837	87807	U	0	0	ENSG00000289085	+	173911681	173912938	39179	39179	40436	U	0	0
chr7	109427329	109427809	chr7	109427495	109427695	chr7	109427594	109427595	481	109427595	76	45.9188	8.27216	43.3115	MDA_siCON_FOXA1_ChIP_merged_vs_NE3_input_trimmoPE_bowtie2_PP_hg38_Q2_sorted_BASE_BLR_q0.05_BAMPE_SPMR_MACS301_peak_67814	chr7	109427594	109427595	ENSG00000234273	-	109597166	109521980	94385	169571	94385	D	0	0	.	.	.	.	.	.	.	.	.	.
chr9	73516634	73517249	chr9	73516819	73517019	chr9	73516918	73516919	616	73516919	76	45.9188	8.27216	43.3115	MDA_siCON_FOXA1_ChIP_merged_vs_NE3_input_trimmoPE_bowtie2_PP_hg38_Q2_sorted_BASE_BLR_q0.05_BAMPE_SPMR_MACS301_peak_73962	chr9	73516918	73516919	ENSG00000286840	-	73548331	73509781	0	31412	7137	.	1	0	DPP3P2	-	73476073	73474377	40845	40845	42541	U	0	0
chr9	131418324	131418851	chr9	131418556	131418756	chr9	131418655	131418656	528	131418656	76	45.9188	8.27216	43.3115	MDA_siCON_FOXA1_ChIP_merged_vs_NE3_input_trimmoPE_bowtie2_PP_hg38_Q2_sorted_BASE_BLR_q0.05_BAMPE_SPMR_MACS301_peak_75946	chr9	131418655	131418656	PRRC2B	+	131394052	131500171	0	24603	81515	.	1	0	ENSG00000288841	+	131432758	131446473	14102	14102	27817	U	0	0
chr17	66007609	66008003	chr17	66007703	66007903	chr17	66007802	66007803	395	66007803	38	25.6532	8.27181	23.2309	MDA_siCON_FOXA1_ChIP_merged_vs_NE3_input_trimmoPE_bowtie2_PP_hg38_Q2_sorted_BASE_BLR_q0.05_BAMPE_SPMR_MACS301_peak_29057	chr17	66007802	66007803	CEP112	-	66192133	65635536	0	184330	372266	.	1	0	.	.	.	.	.	.	.	.	.	.
chr5	67053884	67054241	chr5	67054020	67054220	chr5	67054119	67054120	358	67054120	38	25.6532	8.27181	23.2309	MDA_siCON_FOXA1_ChIP_merged_vs_NE3_input_trimmoPE_bowtie2_PP_hg38_Q2_sorted_BASE_BLR_q0.05_BAMPE_SPMR_MACS301_peak_56131	chr5	67054119	67054120	MAST4	+	66828775	67167264	0	225344	113144	.	1	0	MAST4-AS1	-	67004080	67001382	50039	50039	52737	U	0	0
chr19	48617287	48618078	chr19	48617526	48617726	chr19	48617625	48617626	792	48617626	71	43.2327	8.26992	40.6457	MDA_siCON_FOXA1_ChIP_merged_vs_NE3_input_trimmoPE_bowtie2_PP_hg38_Q2_sorted_BASE_BLR_q0.05_BAMPE_SPMR_MACS301_peak_32927	chr19	48617625	48617626	RPL18	-	48619178	48615330	0	1552	2295	.	1	0	ENSG00000268093	-	48623858	48619271	1645	6232	1645	D	0	0
chr9	98145506	98145939	chr9	98145575	98145775	chr9	98145674	98145675	434	98145675	71	43.2327	8.26992	40.6457	MDA_siCON_FOXA1_ChIP_merged_vs_NE3_input_trimmoPE_bowtie2_PP_hg38_Q2_sorted_BASE_BLR_q0.05_BAMPE_SPMR_MACS301_peak_74728	chr9	98145674	98145675	CORO2A	-	98192637	98120974	0	46962	24700	.	1	0	TRIM14	-	98119210	98069274	26464	26464	76400	U	0	0
chrX	32185137	32185601	chrX	32185187	32185387	chrX	32185286	32185287	465	32185287	71	43.2327	8.26992	40.6457	MDA_siCON_FOXA1_ChIP_merged_vs_NE3_input_trimmoPE_bowtie2_PP_hg38_Q2_sorted_BASE_BLR_q0.05_BAMPE_SPMR_MACS301_peak_76764	chrX	32185286	32185287	DMD	-	33211549	31119221	0	1026262	1066065	.	1	0	NPM1P8	+	32205901	32206738	20614	20614	21451	U	0	0
chr18	22922017	22922325	chr18	22922066	22922266	chr18	22922165	22922166	309	22922166	37	25.1161	8.26761	22.6992	MDA_siCON_FOXA1_ChIP_merged_vs_NE3_input_trimmoPE_bowtie2_PP_hg38_Q2_sorted_BASE_BLR_q0.05_BAMPE_SPMR_MACS301_peak_29972	chr18	22922165	22922166	ENSG00000265943	-	22933764	22699480	0	11598	222685	.	1	0	RBBP8	+	22933327	23026486	11161	11161	104320	U	0	0
chr2	64336740	64337100	chr2	64336839	64337039	chr2	64336938	64336939	361	64336939	37	25.1161	8.26761	22.6992	MDA_siCON_FOXA1_ChIP_merged_vs_NE3_input_trimmoPE_bowtie2_PP_hg38_Q2_sorted_BASE_BLR_q0.05_BAMPE_SPMR_MACS301_peak_35269	chr2	64336938	64336939	ENSG00000289176	-	64341709	64337102	163	4770	163	D	0	0	ENSG00000238201	-	64341647	64338066	1127	4708	1127	D	0	0
chr7	102082755	102083044	chr7	102082819	102083019	chr7	102082918	102082919	290	102082919	45	29.3467	8.26673	26.8838	MDA_siCON_FOXA1_ChIP_merged_vs_NE3_input_trimmoPE_bowtie2_PP_hg38_Q2_sorted_BASE_BLR_q0.05_BAMPE_SPMR_MACS301_peak_67523	chr7	102082918	102082919	CUX1	+	101817625	102258233	0	265293	175314	.	1	0	ENSG00000261535	-	102154463	102153354	70435	71544	70435	D	0	0
chr10	106551345	106551804	chr10	106551474	106551674	chr10	106551573	106551574	460	106551574	53	33.6016	8.26611	31.0956	MDA_siCON_FOXA1_ChIP_merged_vs_NE3_input_trimmoPE_bowtie2_PP_hg38_Q2_sorted_BASE_BLR_q0.05_BAMPE_SPMR_MACS301_peak_10294	chr10	106551573	106551574	RPL23AP59	+	106550105	106551121	452	1468	452	D	0	0	SORCS1	-	107164706	106573662	22088	613132	22088	D	0	0
chr2	195795859	195796465	chr2	195795906	195796106	chr2	195796005	195796006	607	195796006	53	33.6016	8.26611	31.0956	MDA_siCON_FOXA1_ChIP_merged_vs_NE3_input_trimmoPE_bowtie2_PP_hg38_Q2_sorted_BASE_BLR_q0.05_BAMPE_SPMR_MACS301_peak_38542	chr2	195796005	195796006	DNAH7	-	196068837	195737702	0	272831	58303	.	1	0	SLC39A10	+	195656746	195737702	58303	139259	58303	D	0	0
chr3	108620262	108620684	chr3	108620359	108620559	chr3	108620458	108620459	423	108620459	53	33.6016	8.26611	31.0956	MDA_siCON_FOXA1_ChIP_merged_vs_NE3_input_trimmoPE_bowtie2_PP_hg38_Q2_sorted_BASE_BLR_q0.05_BAMPE_SPMR_MACS301_peak_47329	chr3	108620458	108620459	DZIP3	+	108589721	108694840	0	30737	74381	.	1	0	CIP2A	-	108589438	108549863	31020	31020	70595	U	0	0
chr4	5823663	5823984	chr4	5823700	5823900	chr4	5823799	5823800	322	5823800	53	33.6016	8.26611	31.0956	MDA_siCON_FOXA1_ChIP_merged_vs_NE3_input_trimmoPE_bowtie2_PP_hg38_Q2_sorted_BASE_BLR_q0.05_BAMPE_SPMR_MACS301_peak_50202	chr4	5823799	5823800	CRMP1	-	5888481	5820782	0	64681	3017	.	1	0	EVC	+	5711200	5814305	9494	112599	9494	D	0	0
chr6	90579334	90579900	chr6	90579519	90579719	chr6	90579618	90579619	567	90579619	53	33.6016	8.26611	31.0956	MDA_siCON_FOXA1_ChIP_merged_vs_NE3_input_trimmoPE_bowtie2_PP_hg38_Q2_sorted_BASE_BLR_q0.05_BAMPE_SPMR_MACS301_peak_62556	chr6	90579618	90579619	MAP3K7	-	90587072	90513578	0	7453	66040	.	1	0	.	.	.	.	.	.	.	.	.	.
chr8	128408543	128408933	chr8	128408685	128408885	chr8	128408784	128408785	391	128408785	53	33.6016	8.26611	31.0956	MDA_siCON_FOXA1_ChIP_merged_vs_NE3_input_trimmoPE_bowtie2_PP_hg38_Q2_sorted_BASE_BLR_q0.05_BAMPE_SPMR_MACS301_peak_72525	chr8	128408784	128408785	LINC00824	-	128561126	128420711	11926	152341	11926	D	0	0	ENSG00000286034	+	128323130	128388636	20148	85654	20148	D	0	0
chr9	2479100	2479731	chr9	2479414	2479614	chr9	2479513	2479514	632	2479514	53	33.6016	8.26611	31.0956	MDA_siCON_FOXA1_ChIP_merged_vs_NE3_input_trimmoPE_bowtie2_PP_hg38_Q2_sorted_BASE_BLR_q0.05_BAMPE_SPMR_MACS301_peak_73029	chr9	2479513	2479514	VLDLR-AS1	-	2621415	2421781	0	141901	57732	.	1	0	ENSG00000231052	+	2541096	2541635	61582	61582	62121	U	0	0
chr9	88076729	88077230	chr9	88076917	88077117	chr9	88077016	88077017	502	88077017	124	71.6119	8.26492	68.8492	MDA_siCON_FOXA1_ChIP_merged_vs_NE3_input_trimmoPE_bowtie2_PP_hg38_Q2_sorted_BASE_BLR_q0.05_BAMPE_SPMR_MACS301_peak_74388	chr9	88077016	88077017	ENSG00000287750	-	88077053	88065324	0	36	11692	.	1	1	ENSG00000225385	+	88066914	88068037	8979	10102	8979	D	0	0
chr18	58228099	58228480	chr18	58228160	58228360	chr18	58228259	58228260	382	58228260	59	36.7833	8.26014	34.2486	MDA_siCON_FOXA1_ChIP_merged_vs_NE3_input_trimmoPE_bowtie2_PP_hg38_Q2_sorted_BASE_BLR_q0.05_BAMPE_SPMR_MACS301_peak_31009	chr18	58228259	58228260	NEDD4L	+	58044225	58401539	0	184034	173279	.	1	0	ENSG00000267743	-	58195676	58189833	32583	32583	38426	U	0	0
chr10	61950754	61951139	chr10	61950871	61951071	chr10	61950970	61950971	386	61950971	43	28.2663	8.25925	25.8146	MDA_siCON_FOXA1_ChIP_merged_vs_NE3_input_trimmoPE_bowtie2_PP_hg38_Q2_sorted_BASE_BLR_q0.05_BAMPE_SPMR_MACS301_peak_8975	chr10	61950970	61950971	ARID5B	+	61901698	62096944	0	49272	145973	.	1	0	.	.	.	.	.	.	.	.	.	.
chr12	57130951	57131257	chr12	57131009	57131209	chr12	57131108	57131109	307	57131109	43	28.2663	8.25925	25.8146	MDA_siCON_FOXA1_ChIP_merged_vs_NE3_input_trimmoPE_bowtie2_PP_hg38_Q2_sorted_BASE_BLR_q0.05_BAMPE_SPMR_MACS301_peak_16150	chr12	57131108	57131109	LRP1	+	57128482	57213361	0	2626	82252	.	1	0	STAT6	-	57129100	57096340	2008	2008	34768	U	0	0
chr20	3973826	3974247	chr20	3973885	3974085	chr20	3973984	3973985	422	3973985	43	28.2663	8.25925	25.8146	MDA_siCON_FOXA1_ChIP_merged_vs_NE3_input_trimmoPE_bowtie2_PP_hg38_Q2_sorted_BASE_BLR_q0.05_BAMPE_SPMR_MACS301_peak_40299	chr20	3973984	3973985	RNF24	-	4015558	3927310	0	41573	46674	.	1	0	PANK2	+	3888922	3929887	44097	85062	44097	D	0	0
chr1	44682041	44682457	chr1	44682195	44682395	chr1	44682294	44682295	417	44682295	35	24.044	8.25852	21.6403	MDA_siCON_FOXA1_ChIP_merged_vs_NE3_input_trimmoPE_bowtie2_PP_hg38_Q2_sorted_BASE_BLR_q0.05_BAMPE_SPMR_MACS301_peak_1926	chr1	44682294	44682295	ARMH1	+	44674712	44725591	0	7582	43296	.	1	0	TMEM53	-	44674481	44653246	7813	7813	29048	U	0	0
chr1	171335972	171336383	chr1	171336050	171336250	chr1	171336149	171336150	412	171336150	35	24.044	8.25852	21.6403	MDA_siCON_FOXA1_ChIP_merged_vs_NE3_input_trimmoPE_bowtie2_PP_hg38_Q2_sorted_BASE_BLR_q0.05_BAMPE_SPMR_MACS301_peak_5022	chr1	171336149	171336150	FMO4	+	171314182	171342084	0	21967	5934	.	1	0	TOP1P1	+	171339298	171339959	3148	3148	3809	U	0	0
chr10	71813963	71814562	chr10	71814049	71814249	chr10	71814148	71814149	600	71814149	35	24.044	8.25852	21.6403	MDA_siCON_FOXA1_ChIP_merged_vs_NE3_input_trimmoPE_bowtie2_PP_hg38_Q2_sorted_BASE_BLR_q0.05_BAMPE_SPMR_MACS301_peak_9208	chr10	71814148	71814149	CDH23	+	71396919	71815947	0	417229	1798	.	1	0	PSAP	-	71851251	71816297	2148	37102	2148	D	0	0
chr12	3716051	3716503	chr12	3716074	3716274	chr12	3716173	3716174	453	3716174	35	24.044	8.25852	21.6403	MDA_siCON_FOXA1_ChIP_merged_vs_NE3_input_trimmoPE_bowtie2_PP_hg38_Q2_sorted_BASE_BLR_q0.05_BAMPE_SPMR_MACS301_peak_14609	chr12	3716173	3716174	CRACR2A	-	3753109	3615327	0	36935	100846	.	1	0	RNU6-174P	-	3726327	3726221	10047	10153	10047	D	0	0
chr12	68038959	68039289	chr12	68038983	68039183	chr12	68039082	68039083	331	68039083	35	24.044	8.25852	21.6403	MDA_siCON_FOXA1_ChIP_merged_vs_NE3_input_trimmoPE_bowtie2_PP_hg38_Q2_sorted_BASE_BLR_q0.05_BAMPE_SPMR_MACS301_peak_16450	chr12	68039082	68039083	IFNG-AS1	+	67989528	68234686	0	49554	195603	.	1	0	HNRNPA1P70	+	68035766	68036853	2229	3316	2229	D	0	0
chr12	104180456	104180787	chr12	104180512	104180712	chr12	104180611	104180612	332	104180612	35	24.044	8.25852	21.6403	MDA_siCON_FOXA1_ChIP_merged_vs_NE3_input_trimmoPE_bowtie2_PP_hg38_Q2_sorted_BASE_BLR_q0.05_BAMPE_SPMR_MACS301_peak_17528	chr12	104180611	104180612	ENSG00000286258	-	104177799	104171599	2812	2812	9012	U	0	0	LINC02385	+	104170394	104177659	2952	10217	2952	D	0	0
chr12	109470265	109470630	chr12	109470413	109470613	chr12	109470512	109470513	366	109470513	35	24.044	8.25852	21.6403	MDA_siCON_FOXA1_ChIP_merged_vs_NE3_input_trimmoPE_bowtie2_PP_hg38_Q2_sorted_BASE_BLR_q0.05_BAMPE_SPMR_MACS301_peak_17668	chr12	109470512	109470513	KCTD10	-	109477300	109448654	0	6787	21858	.	1	0	UBE3B	+	109477401	109536705	6888	6888	66192	U	0	0
chr18	36732909	36733278	chr18	36732931	36733131	chr18	36733030	36733031	370	36733031	35	24.044	8.25852	21.6403	MDA_siCON_FOXA1_ChIP_merged_vs_NE3_input_trimmoPE_bowtie2_PP_hg38_Q2_sorted_BASE_BLR_q0.05_BAMPE_SPMR_MACS301_peak_30404	chr18	36733030	36733031	FHOD3	+	36297712	36780220	0	435318	47189	.	1	0	TPGS2	-	36829002	36794107	61076	95971	61076	D	0	0
chr2	23901912	23902882	chr2	23902618	23902818	chr2	23902717	23902718	971	23902718	35	24.044	8.25852	21.6403	MDA_siCON_FOXA1_ChIP_merged_vs_NE3_input_trimmoPE_bowtie2_PP_hg38_Q2_sorted_BASE_BLR_q0.05_BAMPE_SPMR_MACS301_peak_33894	chr2	23902717	23902718	ATAD2B	-	23927123	23748663	0	24405	154054	.	1	0	RPS13P4	+	23900692	23901149	1568	2025	1568	D	0	0
chr2	165584013	165584380	chr2	165584144	165584344	chr2	165584243	165584244	368	165584244	35	24.044	8.25852	21.6403	MDA_siCON_FOXA1_ChIP_merged_vs_NE3_input_trimmoPE_bowtie2_PP_hg38_Q2_sorted_BASE_BLR_q0.05_BAMPE_SPMR_MACS301_peak_37634	chr2	165584243	165584244	CSRNP3	+	165469646	165689407	0	114597	105163	.	1	0	.	.	.	.	.	.	.	.	.	.
chr21	35840269	35840509	chr21	35840262	35840462	chr21	35840361	35840362	241	35840362	35	24.044	8.25852	21.6403	MDA_siCON_FOXA1_ChIP_merged_vs_NE3_input_trimmoPE_bowtie2_PP_hg38_Q2_sorted_BASE_BLR_q0.05_BAMPE_SPMR_MACS301_peak_42743	chr21	35840361	35840362	PPP1R2P2	+	35887194	35887807	46832	46832	47445	U	0	0	.	.	.	.	.	.	.	.	.	.
chr3	119316971	119317271	chr3	119316958	119317158	chr3	119317057	119317058	301	119317058	35	24.044	8.25852	21.6403	MDA_siCON_FOXA1_ChIP_merged_vs_NE3_input_trimmoPE_bowtie2_PP_hg38_Q2_sorted_BASE_BLR_q0.05_BAMPE_SPMR_MACS301_peak_47489	chr3	119317057	119317058	ARHGAP31	+	119294382	119420714	0	22675	103656	.	1	0	ARHGAP31-AS1	-	119322760	119314292	0	5702	2765	.	1	0
chr5	172935161	172935450	chr5	172935179	172935379	chr5	172935278	172935279	290	172935279	35	24.044	8.25852	21.6403	MDA_siCON_FOXA1_ChIP_merged_vs_NE3_input_trimmoPE_bowtie2_PP_hg38_Q2_sorted_BASE_BLR_q0.05_BAMPE_SPMR_MACS301_peak_59399	chr5	172935278	172935279	ERGIC1	+	172834250	172952683	0	101028	17404	.	1	0	ENSG00000254295	+	172954906	172957162	19627	19627	21883	U	0	0
chr9	89474152	89474595	chr9	89474351	89474551	chr9	89474450	89474451	444	89474451	35	24.044	8.25852	21.6403	MDA_siCON_FOXA1_ChIP_merged_vs_NE3_input_trimmoPE_bowtie2_PP_hg38_Q2_sorted_BASE_BLR_q0.05_BAMPE_SPMR_MACS301_peak_74424	chr9	89474450	89474451	SEMA4D	-	89498113	89377234	0	23662	97216	.	1	0	ENSG00000225460	+	89472236	89472692	1758	2214	1758	D	0	0
chr12	124360201	124360662	chr12	124360391	124360591	chr12	124360490	124360491	462	124360491	66	40.5139	8.25788	37.9486	MDA_siCON_FOXA1_ChIP_merged_vs_NE3_input_trimmoPE_bowtie2_PP_hg38_Q2_sorted_BASE_BLR_q0.05_BAMPE_SPMR_MACS301_peak_18238	chr12	124360490	124360491	NCOR2	-	124495252	124324414	0	134761	36076	.	1	0	ENSG00000255965	+	124383380	124383510	22889	22889	23019	U	0	0
chr17	54901223	54901711	chr17	54901334	54901534	chr17	54901433	54901434	489	54901434	66	40.5139	8.25788	37.9486	MDA_siCON_FOXA1_ChIP_merged_vs_NE3_input_trimmoPE_bowtie2_PP_hg38_Q2_sorted_BASE_BLR_q0.05_BAMPE_SPMR_MACS301_peak_28643	chr17	54901433	54901434	TOM1L1	+	54900851	54961956	0	582	60522	.	1	0	ENSG00000279059	-	54958426	54956759	55325	56992	55325	D	0	0
chr18	74308503	74309581	chr18	74309287	74309487	chr18	74309386	74309387	1079	74309387	66	40.5139	8.25788	37.9486	MDA_siCON_FOXA1_ChIP_merged_vs_NE3_input_trimmoPE_bowtie2_PP_hg38_Q2_sorted_BASE_BLR_q0.05_BAMPE_SPMR_MACS301_peak_31298	chr18	74309386	74309387	C18orf63	+	74315838	74359189	6451	6451	49802	U	0	0	ENSG00000286529	+	74293216	74298662	10724	16170	10724	D	0	0
chr7	115628179	115628728	chr7	115628371	115628571	chr7	115628470	115628471	550	115628471	66	40.5139	8.25788	37.9486	MDA_siCON_FOXA1_ChIP_merged_vs_NE3_input_trimmoPE_bowtie2_PP_hg38_Q2_sorted_BASE_BLR_q0.05_BAMPE_SPMR_MACS301_peak_68049	chr7	115628470	115628471	ENSG00000242072	-	115676329	115647460	18989	47858	18989	D	0	0	SNORA25B	-	115581442	115581314	47028	47028	47156	U	0	0
chr7	128962604	128963219	chr7	128962937	128963137	chr7	128963036	128963037	616	128963037	66	40.5139	8.25788	37.9486	MDA_siCON_FOXA1_ChIP_merged_vs_NE3_input_trimmoPE_bowtie2_PP_hg38_Q2_sorted_BASE_BLR_q0.05_BAMPE_SPMR_MACS301_peak_68507	chr7	128963036	128963037	TNPO3	-	129055111	128954184	0	92074	8852	.	1	0	RN7SL306P	+	128970733	128971029	7696	7696	7992	U	0	0
chr8	67265862	67266675	chr8	67266016	67266216	chr8	67266115	67266116	814	67266116	66	40.5139	8.25788	37.9486	MDA_siCON_FOXA1_ChIP_merged_vs_NE3_input_trimmoPE_bowtie2_PP_hg38_Q2_sorted_BASE_BLR_q0.05_BAMPE_SPMR_MACS301_peak_70664	chr8	67266115	67266116	ARFGEF1	-	67343781	67197657	0	77665	68458	.	1	0	ENSG00000287214	-	67314637	67313042	46926	48521	46926	D	0	0
chr1	100924685	100925209	chr1	100924882	100925082	chr1	100924981	100924982	525	100924982	69	42.1146	8.25715	39.5365	MDA_siCON_FOXA1_ChIP_merged_vs_NE3_input_trimmoPE_bowtie2_PP_hg38_Q2_sorted_BASE_BLR_q0.05_BAMPE_SPMR_MACS301_peak_3661	chr1	100924981	100924982	SLC30A7	+	100896075	100981753	0	28906	56771	.	1	0	HNRNPA1P68	-	100941995	100941016	16034	17013	16034	D	0	0
chr1	197027419	197027786	chr1	197027505	197027705	chr1	197027604	197027605	368	197027605	69	42.1146	8.25715	39.5365	MDA_siCON_FOXA1_ChIP_merged_vs_NE3_input_trimmoPE_bowtie2_PP_hg38_Q2_sorted_BASE_BLR_q0.05_BAMPE_SPMR_MACS301_peak_5721	chr1	197027604	197027605	F13B	-	197067260	197038740	11135	39655	11135	D	0	0	CFHR5	+	196977555	197009678	17926	50049	17926	D	0	0
chr1	208090371	208090775	chr1	208090480	208090680	chr1	208090579	208090580	405	208090580	69	42.1146	8.25715	39.5365	MDA_siCON_FOXA1_ChIP_merged_vs_NE3_input_trimmoPE_bowtie2_PP_hg38_Q2_sorted_BASE_BLR_q0.05_BAMPE_SPMR_MACS301_peak_6227	chr1	208090579	208090580	PLXNA2	-	208244384	208022241	0	153804	68338	.	1	0	ENSG00000287220	+	208106101	208107655	15521	15521	17075	U	0	0
chr1	221768525	221768947	chr1	221768607	221768807	chr1	221768706	221768707	423	221768707	69	42.1146	8.25715	39.5365	MDA_siCON_FOXA1_ChIP_merged_vs_NE3_input_trimmoPE_bowtie2_PP_hg38_Q2_sorted_BASE_BLR_q0.05_BAMPE_SPMR_MACS301_peak_6651	chr1	221768706	221768707	DUSP10	-	221742089	221701423	26617	26617	67283	U	0	0	LINC01655	-	221840689	221819841	51134	71982	51134	D	0	0
chr10	2464527	2465076	chr10	2464603	2464803	chr10	2464702	2464703	550	2464703	69	42.1146	8.25715	39.5365	MDA_siCON_FOXA1_ChIP_merged_vs_NE3_input_trimmoPE_bowtie2_PP_hg38_Q2_sorted_BASE_BLR_q0.05_BAMPE_SPMR_MACS301_peak_7473	chr10	2464702	2464703	LINC02645	-	2502185	2446461	0	37482	18241	.	1	0	ENSG00000237500	+	2499720	2500570	35017	35017	35867	U	0	0
chr10	37139167	37139675	chr10	37139401	37139601	chr10	37139500	37139501	509	37139501	69	42.1146	8.25715	39.5365	MDA_siCON_FOXA1_ChIP_merged_vs_NE3_input_trimmoPE_bowtie2_PP_hg38_Q2_sorted_BASE_BLR_q0.05_BAMPE_SPMR_MACS301_peak_8444	chr10	37139500	37139501	ANKRD30A	+	37125597	37232567	0	13903	93066	.	1	0	RNU6-811P	+	37135236	37135343	4157	4264	4157	D	0	0
chr12	110947986	110948488	chr12	110948059	110948259	chr12	110948158	110948159	503	110948159	69	42.1146	8.25715	39.5365	MDA_siCON_FOXA1_ChIP_merged_vs_NE3_input_trimmoPE_bowtie2_PP_hg38_Q2_sorted_BASE_BLR_q0.05_BAMPE_SPMR_MACS301_peak_17724	chr12	110948158	110948159	LINC01405	+	110936577	110959093	0	11581	10934	.	1	0	ENSG00000258240	-	110957812	110951682	3523	9653	3523	D	0	0
chr14	43112749	43113281	chr14	43112839	43113039	chr14	43112938	43112939	533	43112939	69	42.1146	8.25715	39.5365	MDA_siCON_FOXA1_ChIP_merged_vs_NE3_input_trimmoPE_bowtie2_PP_hg38_Q2_sorted_BASE_BLR_q0.05_BAMPE_SPMR_MACS301_peak_20674	chr14	43112938	43112939	.	.	.	.	.	.	.	.	.	.	.	.	.	.	.	.	.	.	.	.
chr15	99268377	99268845	chr15	99268524	99268724	chr15	99268623	99268624	469	99268624	69	42.1146	8.25715	39.5365	MDA_siCON_FOXA1_ChIP_merged_vs_NE3_input_trimmoPE_bowtie2_PP_hg38_Q2_sorted_BASE_BLR_q0.05_BAMPE_SPMR_MACS301_peak_25234	chr15	99268623	99268624	LRRC28	+	99251480	99390729	0	17143	122105	.	1	0	HSP90B2P	+	99257631	99260015	8608	10992	8608	D	0	0
chr17	50695122	50695655	chr17	50695234	50695434	chr17	50695333	50695334	534	50695334	69	42.1146	8.25715	39.5365	MDA_siCON_FOXA1_ChIP_merged_vs_NE3_input_trimmoPE_bowtie2_PP_hg38_Q2_sorted_BASE_BLR_q0.05_BAMPE_SPMR_MACS301_peak_28566	chr17	50695333	50695334	ANKRD40	-	50707914	50693197	0	12580	2136	.	1	0	ENSG00000262967	+	50693447	50695449	0	1886	115	.	1	0
chr17	60720824	60721290	chr17	60720954	60721154	chr17	60721053	60721054	467	60721054	69	42.1146	8.25715	39.5365	MDA_siCON_FOXA1_ChIP_merged_vs_NE3_input_trimmoPE_bowtie2_PP_hg38_Q2_sorted_BASE_BLR_q0.05_BAMPE_SPMR_MACS301_peak_28862	chr17	60721053	60721054	BCAS3	+	60677850	61392831	0	43203	671777	.	1	0	ENSG00000224011	-	60727482	60727164	6110	6428	6110	D	0	0
chr5	127867269	127867696	chr5	127867414	127867614	chr5	127867513	127867514	428	127867514	69	42.1146	8.25715	39.5365	MDA_siCON_FOXA1_ChIP_merged_vs_NE3_input_trimmoPE_bowtie2_PP_hg38_Q2_sorted_BASE_BLR_q0.05_BAMPE_SPMR_MACS301_peak_57880	chr5	127867513	127867514	CCDC192	+	127703390	127941507	0	164123	73993	.	1	0	ENSG00000250603	-	127857804	127838485	9709	9709	29028	U	0	0
chr5	151130842	151131150	chr5	151130910	151131110	chr5	151131009	151131010	309	151131010	69	42.1146	8.25715	39.5365	MDA_siCON_FOXA1_ChIP_merged_vs_NE3_input_trimmoPE_bowtie2_PP_hg38_Q2_sorted_BASE_BLR_q0.05_BAMPE_SPMR_MACS301_peak_58807	chr5	151131009	151131010	ANXA6	-	151157779	151100705	0	26769	30304	.	1	0	ENSG00000254298	-	151158462	151158105	27095	27452	27095	D	0	0
chr6	73520982	73521378	chr6	73521010	73521210	chr6	73521109	73521110	397	73521110	69	42.1146	8.25715	39.5365	MDA_siCON_FOXA1_ChIP_merged_vs_NE3_input_trimmoPE_bowtie2_PP_hg38_Q2_sorted_BASE_BLR_q0.05_BAMPE_SPMR_MACS301_peak_62136	chr6	73521109	73521110	EEF1A1	-	73525587	73517518	0	4477	3591	.	1	0	ENSG00000229862	+	73523617	73570533	2507	2507	49423	U	0	0
chr6	112180172	112180538	chr6	112180226	112180426	chr6	112180325	112180326	367	112180326	69	42.1146	8.25715	39.5365	MDA_siCON_FOXA1_ChIP_merged_vs_NE3_input_trimmoPE_bowtie2_PP_hg38_Q2_sorted_BASE_BLR_q0.05_BAMPE_SPMR_MACS301_peak_63155	chr6	112180325	112180326	LAMA4	-	112254710	112108859	0	74384	71466	.	1	0	ENSG00000237234	+	112154764	112166476	13849	25561	13849	D	0	0
chr8	107151381	107152003	chr8	107151495	107151695	chr8	107151594	107151595	623	107151595	69	42.1146	8.25715	39.5365	MDA_siCON_FOXA1_ChIP_merged_vs_NE3_input_trimmoPE_bowtie2_PP_hg38_Q2_sorted_BASE_BLR_q0.05_BAMPE_SPMR_MACS301_peak_71761	chr8	107151594	107151595	ENSG00000287289	+	107160353	107166595	8758	8758	15000	U	0	0	HMGB1P46	-	107173809	107173199	21604	22214	21604	D	0	0
chr9	135438588	135439612	chr9	135439208	135439408	chr9	135439307	135439308	1025	135439308	69	42.1146	8.25715	39.5365	MDA_siCON_FOXA1_ChIP_merged_vs_NE3_input_trimmoPE_bowtie2_PP_hg38_Q2_sorted_BASE_BLR_q0.05_BAMPE_SPMR_MACS301_peak_76099	chr9	135439307	135439308	SOCS5P2	+	135447445	135450154	8137	8137	10846	U	0	0	PPP1R26-AS1	-	135472249	135462726	23418	32941	23418	D	0	0
chrX	8190995	8191320	chrX	8191088	8191288	chrX	8191187	8191188	326	8191188	69	42.1146	8.25715	39.5365	MDA_siCON_FOXA1_ChIP_merged_vs_NE3_input_trimmoPE_bowtie2_PP_hg38_Q2_sorted_BASE_BLR_q0.05_BAMPE_SPMR_MACS301_peak_76286	chrX	8191187	8191188	ENSG00000285679	+	7928442	8374386	0	262745	183198	.	1	0	VCX2	-	8171267	8169943	19920	19920	21244	U	0	0
chr1	204224538	204225170	chr1	204224658	204224858	chr1	204224757	204224758	633	204224758	117	67.8037	8.2556	65.061	MDA_siCON_FOXA1_ChIP_merged_vs_NE3_input_trimmoPE_bowtie2_PP_hg38_Q2_sorted_BASE_BLR_q0.05_BAMPE_SPMR_MACS301_peak_6026	chr1	204224757	204224758	PLEKHA6	-	204359929	204218852	0	135171	5905	.	1	0	GOLT1A	-	204213988	204198162	10769	10769	26595	U	0	0
chr11	27397585	27398343	chr11	27397729	27397929	chr11	27397828	27397829	759	27397829	117	67.8037	8.2556	65.061	MDA_siCON_FOXA1_ChIP_merged_vs_NE3_input_trimmoPE_bowtie2_PP_hg38_Q2_sorted_BASE_BLR_q0.05_BAMPE_SPMR_MACS301_peak_11850	chr11	27397828	27397829	LGR4	-	27472790	27365960	0	74961	31868	.	1	0	CCDC34	-	27363215	27338511	34613	34613	59317	U	0	0
chr19	45577435	45578024	chr19	45577604	45577804	chr19	45577703	45577704	590	45577704	117	67.8037	8.2556	65.061	MDA_siCON_FOXA1_ChIP_merged_vs_NE3_input_trimmoPE_bowtie2_PP_hg38_Q2_sorted_BASE_BLR_q0.05_BAMPE_SPMR_MACS301_peak_32789	chr19	45577703	45577704	OPA3	-	45584802	45546280	0	7098	31423	.	1	0	GPR4	-	45602212	45589763	12059	24508	12059	D	0	0
chr12	45491999	45492375	chr12	45492082	45492282	chr12	45492181	45492182	377	45492182	42	27.7266	8.25526	25.2816	MDA_siCON_FOXA1_ChIP_merged_vs_NE3_input_trimmoPE_bowtie2_PP_hg38_Q2_sorted_BASE_BLR_q0.05_BAMPE_SPMR_MACS301_peak_15628	chr12	45492181	45492182	ENSG00000257657	-	45610590	45475519	0	118408	16662	.	1	0	ENSG00000257368	+	45444765	45445438	46743	47416	46743	D	0	0
chr6	81785273	81785796	chr6	81785401	81785601	chr6	81785500	81785501	524	81785501	42	27.7266	8.25526	25.2816	MDA_siCON_FOXA1_ChIP_merged_vs_NE3_input_trimmoPE_bowtie2_PP_hg38_Q2_sorted_BASE_BLR_q0.05_BAMPE_SPMR_MACS301_peak_62325	chr6	81785500	81785501	ENSG00000219702	+	81764210	81764503	20997	21290	20997	D	0	0	SNORA70	+	81764023	81764156	21344	21477	21344	D	0	0
chr9	123152378	123152725	chr9	123152467	123152667	chr9	123152566	123152567	348	123152567	42	27.7266	8.25526	25.2816	MDA_siCON_FOXA1_ChIP_merged_vs_NE3_input_trimmoPE_bowtie2_PP_hg38_Q2_sorted_BASE_BLR_q0.05_BAMPE_SPMR_MACS301_peak_75622	chr9	123152566	123152567	STRBP	-	123268586	123121616	0	116019	30950	.	1	0	MIR600HG	-	123115477	123109493	37089	37089	43073	U	0	0
chrX	20466680	20467064	chrX	20466798	20466998	chrX	20466897	20466898	385	20466898	42	27.7266	8.25526	25.2816	MDA_siCON_FOXA1_ChIP_merged_vs_NE3_input_trimmoPE_bowtie2_PP_hg38_Q2_sorted_BASE_BLR_q0.05_BAMPE_SPMR_MACS301_peak_76593	chrX	20466897	20466898	ENSG00000283400	+	20443325	20492349	0	23572	25451	.	1	0	RN7SKP183	+	20452107	20452431	14466	14790	14466	D	0	0
chr7	64516368	64516781	chr7	64516482	64516682	chr7	64516581	64516582	414	64516582	79	47.4428	8.25233	44.8252	MDA_siCON_FOXA1_ChIP_merged_vs_NE3_input_trimmoPE_bowtie2_PP_hg38_Q2_sorted_BASE_BLR_q0.05_BAMPE_SPMR_MACS301_peak_66454	chr7	64516581	64516582	ZNF680	-	64563071	64519877	3295	46489	3295	D	0	0	HNRNPCP7	+	64500824	64501729	14852	15757	14852	D	0	0
chr1	44024910	44025298	chr1	44024971	44025171	chr1	44025070	44025071	389	44025071	48	30.8922	8.24929	28.4122	MDA_siCON_FOXA1_ChIP_merged_vs_NE3_input_trimmoPE_bowtie2_PP_hg38_Q2_sorted_BASE_BLR_q0.05_BAMPE_SPMR_MACS301_peak_1906	chr1	44025070	44025071	SLC6A9	-	44031462	43996482	0	6391	28588	.	1	0	ENSG00000230615	+	44043927	44104975	18856	18856	79904	U	0	0
chr1	111679550	111679939	chr1	111679668	111679868	chr1	111679767	111679768	390	111679768	48	30.8922	8.24929	28.4122	MDA_siCON_FOXA1_ChIP_merged_vs_NE3_input_trimmoPE_bowtie2_PP_hg38_Q2_sorted_BASE_BLR_q0.05_BAMPE_SPMR_MACS301_peak_3946	chr1	111679767	111679768	RAP1A	+	111542217	111713113	0	137550	33345	.	1	0	RNU6-151P	-	111650537	111650430	29230	29230	29337	U	0	0
chr14	60164357	60164753	chr14	60164447	60164647	chr14	60164546	60164547	397	60164547	48	30.8922	8.24929	28.4122	MDA_siCON_FOXA1_ChIP_merged_vs_NE3_input_trimmoPE_bowtie2_PP_hg38_Q2_sorted_BASE_BLR_q0.05_BAMPE_SPMR_MACS301_peak_21231	chr14	60164546	60164547	DHRS7	-	60169856	60144119	0	5309	20427	.	1	0	SCOCP1	+	60158975	60159324	5222	5571	5222	D	0	0
chr2	188410767	188411151	chr2	188410872	188411072	chr2	188410971	188410972	385	188410972	48	30.8922	8.24929	28.4122	MDA_siCON_FOXA1_ChIP_merged_vs_NE3_input_trimmoPE_bowtie2_PP_hg38_Q2_sorted_BASE_BLR_q0.05_BAMPE_SPMR_MACS301_peak_38375	chr2	188410971	188410972	GULP1	+	188291873	188595926	0	119098	184954	.	1	0	.	.	.	.	.	.	.	.	.	.
chr3	120727004	120727349	chr3	120727106	120727306	chr3	120727205	120727206	346	120727206	48	30.8922	8.24929	28.4122	MDA_siCON_FOXA1_ChIP_merged_vs_NE3_input_trimmoPE_bowtie2_PP_hg38_Q2_sorted_BASE_BLR_q0.05_BAMPE_SPMR_MACS301_peak_47537	chr3	120727205	120727206	RABL3	-	120742516	120684937	0	15310	42268	.	1	0	MTCO2P29	+	120722457	120722646	4559	4748	4559	D	0	0
chr4	121605616	121606027	chr4	121605662	121605862	chr4	121605761	121605762	412	121605762	48	30.8922	8.24929	28.4122	MDA_siCON_FOXA1_ChIP_merged_vs_NE3_input_trimmoPE_bowtie2_PP_hg38_Q2_sorted_BASE_BLR_q0.05_BAMPE_SPMR_MACS301_peak_53040	chr4	121605761	121605762	ANXA5	-	121696980	121667945	62183	91218	62183	D	0	0	.	.	.	.	.	.	.	.	.	.
chr5	150344239	150344574	chr5	150344296	150344496	chr5	150344395	150344396	336	150344396	48	30.8922	8.24929	28.4122	MDA_siCON_FOXA1_ChIP_merged_vs_NE3_input_trimmoPE_bowtie2_PP_hg38_Q2_sorted_BASE_BLR_q0.05_BAMPE_SPMR_MACS301_peak_58774	chr5	150344395	150344396	TCOF1	+	150357713	150400042	13317	13317	55646	U	0	0	ARSI	-	150302905	150296342	41490	41490	48053	U	0	0
chr12	28492013	28492561	chr12	28492283	28492483	chr12	28492382	28492383	549	28492383	33	22.9748	8.24838	20.5848	MDA_siCON_FOXA1_ChIP_merged_vs_NE3_input_trimmoPE_bowtie2_PP_hg38_Q2_sorted_BASE_BLR_q0.05_BAMPE_SPMR_MACS301_peak_15371	chr12	28492382	28492383	CCDC91	+	28190445	28550166	0	301937	57783	.	1	0	RNA5SP355	+	28505393	28505528	13010	13010	13145	U	0	0
chr17	74436519	74436858	chr17	74436559	74436759	chr17	74436658	74436659	340	74436659	62	38.3397	8.2469	35.7923	MDA_siCON_FOXA1_ChIP_merged_vs_NE3_input_trimmoPE_bowtie2_PP_hg38_Q2_sorted_BASE_BLR_q0.05_BAMPE_SPMR_MACS301_peak_29260	chr17	74436658	74436659	GPRC5C	+	74432087	74447429	0	4571	10770	.	1	0	RNA5SP448	-	74417704	74417593	18954	18954	19065	U	0	0
chr1	18288688	18289125	chr1	18288775	18288975	chr1	18288874	18288875	438	18288875	110	63.9953	8.24512	61.2735	MDA_siCON_FOXA1_ChIP_merged_vs_NE3_input_trimmoPE_bowtie2_PP_hg38_Q2_sorted_BASE_BLR_q0.05_BAMPE_SPMR_MACS301_peak_700	chr1	18288874	18288875	IGSF21	+	18107797	18378483	0	181077	89608	.	1	0	ENSG00000225387	+	18385828	18388514	96953	96953	99639	U	0	0
chr3	13495757	13496769	chr3	13496432	13496632	chr3	13496531	13496532	1013	13496532	110	63.9953	8.24512	61.2735	MDA_siCON_FOXA1_ChIP_merged_vs_NE3_input_trimmoPE_bowtie2_PP_hg38_Q2_sorted_BASE_BLR_q0.05_BAMPE_SPMR_MACS301_peak_44871	chr3	13496531	13496532	HDAC11	+	13480305	13506416	0	16226	9884	.	1	0	HDAC11-AS1	-	13480053	13476981	16478	16478	19550	U	0	0
chr1	31390079	31391068	chr1	31390823	31391023	chr1	31390922	31390923	990	31390923	54	34.069	8.24463	31.5594	MDA_siCON_FOXA1_ChIP_merged_vs_NE3_input_trimmoPE_bowtie2_PP_hg38_Q2_sorted_BASE_BLR_q0.05_BAMPE_SPMR_MACS301_peak_1319	chr1	31390922	31390923	FABP3	-	31373076	31365252	17846	17846	25670	U	0	0	SERINC2	+	31413212	31434678	22289	22289	43755	U	0	0
chr8	21744148	21745075	chr8	21744265	21744465	chr8	21744364	21744365	928	21744365	473	258.223	8.24395	254.918	MDA_siCON_FOXA1_ChIP_merged_vs_NE3_input_trimmoPE_bowtie2_PP_hg38_Q2_sorted_BASE_BLR_q0.05_BAMPE_SPMR_MACS301_peak_69672	chr8	21744364	21744365	GFRA2	-	21812357	21692842	0	67992	51522	.	1	0	OR6R2P	+	21797459	21797759	53094	53094	53394	U	0	0
chr1	36084337	36084691	chr1	36084412	36084612	chr1	36084511	36084512	355	36084512	61	37.7963	8.24394	35.2527	MDA_siCON_FOXA1_ChIP_merged_vs_NE3_input_trimmoPE_bowtie2_PP_hg38_Q2_sorted_BASE_BLR_q0.05_BAMPE_SPMR_MACS301_peak_1509	chr1	36084511	36084512	TEKT2	+	36084093	36088275	0	418	3763	.	1	0	ENSG00000232862	-	36084026	36080065	485	485	4446	U	0	1
chr10	25384675	25385082	chr10	25384740	25384940	chr10	25384839	25384840	408	25384840	61	37.7963	8.24394	35.2527	MDA_siCON_FOXA1_ChIP_merged_vs_NE3_input_trimmoPE_bowtie2_PP_hg38_Q2_sorted_BASE_BLR_q0.05_BAMPE_SPMR_MACS301_peak_8114	chr10	25384839	25384840	GPR158	+	25175000	25602229	0	209839	217389	.	1	0	RN7SKP220	-	25393844	25393556	8716	9004	8716	D	0	0
chr15	53837240	53837594	chr15	53837317	53837517	chr15	53837416	53837417	355	53837417	61	37.7963	8.24394	35.2527	MDA_siCON_FOXA1_ChIP_merged_vs_NE3_input_trimmoPE_bowtie2_PP_hg38_Q2_sorted_BASE_BLR_q0.05_BAMPE_SPMR_MACS301_peak_23574	chr15	53837416	53837417	ENSG00000259301	-	53837560	53837270	0	143	146	.	1	0	RNU6-449P	+	53764203	53764310	73106	73213	73106	D	0	0
chr2	154758736	154759173	chr2	154758864	154759064	chr2	154758963	154758964	438	154758964	61	37.7963	8.24394	35.2527	MDA_siCON_FOXA1_ChIP_merged_vs_NE3_input_trimmoPE_bowtie2_PP_hg38_Q2_sorted_BASE_BLR_q0.05_BAMPE_SPMR_MACS301_peak_37206	chr2	154758963	154758964	KCNJ3	+	154698694	154858354	0	60269	99390	.	1	0	ENSG00000287900	-	154697707	154688295	61256	61256	70668	U	0	0
chr5	112927633	112928018	chr5	112927711	112927911	chr5	112927810	112927811	386	112927811	61	37.7963	8.24394	35.2527	MDA_siCON_FOXA1_ChIP_merged_vs_NE3_input_trimmoPE_bowtie2_PP_hg38_Q2_sorted_BASE_BLR_q0.05_BAMPE_SPMR_MACS301_peak_57341	chr5	112927810	112927811	REEP5	-	112922227	112876384	5583	5583	51426	U	0	0	ZRSR2P1	+	112891609	112893079	34731	36201	34731	D	0	0
chr6	42118483	42118956	chr6	42118606	42118806	chr6	42118705	42118706	474	42118706	61	37.7963	8.24394	35.2527	MDA_siCON_FOXA1_ChIP_merged_vs_NE3_input_trimmoPE_bowtie2_PP_hg38_Q2_sorted_BASE_BLR_q0.05_BAMPE_SPMR_MACS301_peak_61342	chr6	42118705	42118706	C6orf132	-	42142620	42101118	0	23914	17587	.	1	0	ENSG00000261068	-	42094259	42092232	24446	24446	26473	U	0	0
chr7	108211498	108212091	chr7	108211603	108211803	chr7	108211702	108211703	594	108211703	61	37.7963	8.24394	35.2527	MDA_siCON_FOXA1_ChIP_merged_vs_NE3_input_trimmoPE_bowtie2_PP_hg38_Q2_sorted_BASE_BLR_q0.05_BAMPE_SPMR_MACS301_peak_67771	chr7	108211702	108211703	NRCAM	-	108456436	108147648	0	244733	64054	.	1	0	LAMB4	-	108130361	108023552	81341	81341	188150	U	0	0
chr4	139177271	139177628	chr4	139177342	139177542	chr4	139177441	139177442	358	139177442	118	68.2639	8.24297	65.519	MDA_siCON_FOXA1_ChIP_merged_vs_NE3_input_trimmoPE_bowtie2_PP_hg38_Q2_sorted_BASE_BLR_q0.05_BAMPE_SPMR_MACS301_peak_53516	chr4	139177441	139177442	ENSG00000288785	+	139177455	139245432	13	13	67990	U	0	1	ELF2	-	139177218	139057264	223	223	120177	U	0	1
chrX	132367896	132368305	chrX	132368021	132368221	chrX	132368120	132368121	410	132368121	32	22.4415	8.24286	20.0582	MDA_siCON_FOXA1_ChIP_merged_vs_NE3_input_trimmoPE_bowtie2_PP_hg38_Q2_sorted_BASE_BLR_q0.05_BAMPE_SPMR_MACS301_peak_78182	chrX	132368120	132368121	RAP2C-AS1	+	132218208	132432862	0	149912	64741	.	1	0	MBNL3	-	132489038	132369319	1198	120917	1198	D	0	0
chr1	192489827	192490227	chr1	192489955	192490155	chr1	192490054	192490055	401	192490055	39	26.1098	8.24211	23.6821	MDA_siCON_FOXA1_ChIP_merged_vs_NE3_input_trimmoPE_bowtie2_PP_hg38_Q2_sorted_BASE_BLR_q0.05_BAMPE_SPMR_MACS301_peak_5644	chr1	192490054	192490055	ENSG00000285280	-	192925715	192491451	1396	435660	1396	D	0	0	ENSG00000236069	+	192517189	192538102	27134	27134	48047	U	0	0
chr8	132174984	132175334	chr8	132175022	132175222	chr8	132175121	132175122	351	132175122	39	26.1098	8.24211	23.6821	MDA_siCON_FOXA1_ChIP_merged_vs_NE3_input_trimmoPE_bowtie2_PP_hg38_Q2_sorted_BASE_BLR_q0.05_BAMPE_SPMR_MACS301_peak_72638	chr8	132175121	132175122	KCNQ3	-	132481095	132120860	0	305973	54261	.	1	0	HHLA1	-	132111159	132063784	63962	63962	111337	U	0	0
chr7	110507575	110508000	chr7	110507657	110507857	chr7	110507756	110507757	426	110507757	46	29.8097	8.24158	27.341	MDA_siCON_FOXA1_ChIP_merged_vs_NE3_input_trimmoPE_bowtie2_PP_hg38_Q2_sorted_BASE_BLR_q0.05_BAMPE_SPMR_MACS301_peak_67854	chr7	110507756	110507757	ENSG00000226965	-	110489076	110431983	18680	18680	75773	U	0	0	ENSG00000287186	+	110590081	110592204	82324	82324	84447	U	0	0
chr7	73420070	73420392	chr7	73420144	73420344	chr7	73420243	73420244	323	73420244	74	44.722	8.24045	42.1239	MDA_siCON_FOXA1_ChIP_merged_vs_NE3_input_trimmoPE_bowtie2_PP_hg38_Q2_sorted_BASE_BLR_q0.05_BAMPE_SPMR_MACS301_peak_66614	chr7	73420243	73420244	FZD9	+	73433777	73436120	13533	13533	15876	U	0	0	Y_RNA	-	73403889	73403787	16354	16354	16456	U	0	0
chr1	36024864	36025388	chr1	36025028	36025228	chr1	36025127	36025128	525	36025128	62	38.3123	8.23888	35.765	MDA_siCON_FOXA1_ChIP_merged_vs_NE3_input_trimmoPE_bowtie2_PP_hg38_Q2_sorted_BASE_BLR_q0.05_BAMPE_SPMR_MACS301_peak_1507	chr1	36025127	36025128	AGO3	+	35931104	36072500	0	94023	47372	.	1	0	ENSG00000271554	-	36013517	35992108	11610	11610	33019	U	0	0
chr1	156501357	156501798	chr1	156501523	156501723	chr1	156501622	156501623	442	156501623	62	38.3123	8.23888	35.765	MDA_siCON_FOXA1_ChIP_merged_vs_NE3_input_trimmoPE_bowtie2_PP_hg38_Q2_sorted_BASE_BLR_q0.05_BAMPE_SPMR_MACS301_peak_4620	chr1	156501622	156501623	ENSG00000288835	+	156503082	156504021	1459	1459	2398	U	0	0	ENSG00000289593	-	156505057	156504659	3036	3434	3036	D	0	0
chr1	211017344	211017913	chr1	211017477	211017677	chr1	211017576	211017577	570	211017577	62	38.3123	8.23888	35.765	MDA_siCON_FOXA1_ChIP_merged_vs_NE3_input_trimmoPE_bowtie2_PP_hg38_Q2_sorted_BASE_BLR_q0.05_BAMPE_SPMR_MACS301_peak_6334	chr1	211017576	211017577	KCNH1	-	211134165	210678314	0	116588	339262	.	1	0	ENSG00000284299	-	211134146	210858162	0	116569	159414	.	1	0
chr10	5518083	5518564	chr10	5518251	5518451	chr10	5518350	5518351	482	5518351	62	38.3123	8.23888	35.765	MDA_siCON_FOXA1_ChIP_merged_vs_NE3_input_trimmoPE_bowtie2_PP_hg38_Q2_sorted_BASE_BLR_q0.05_BAMPE_SPMR_MACS301_peak_7579	chr10	5518350	5518351	CALML3-AS1	-	5523177	5510035	0	4826	8315	.	1	0	CALML3	+	5524960	5526771	6609	6609	8420	U	0	0
chr10	43778082	43778768	chr10	43778190	43778390	chr10	43778289	43778290	687	43778290	62	38.3123	8.23888	35.765	MDA_siCON_FOXA1_ChIP_merged_vs_NE3_input_trimmoPE_bowtie2_PP_hg38_Q2_sorted_BASE_BLR_q0.05_BAMPE_SPMR_MACS301_peak_8540	chr10	43778289	43778290	LINC02658	-	43778825	43777561	0	535	728	.	1	0	LINC00840	+	43778945	43862005	655	655	83715	U	0	1
chr10	91926690	91927221	chr10	91926788	91926988	chr10	91926887	91926888	532	91926888	62	38.3123	8.23888	35.765	MDA_siCON_FOXA1_ChIP_merged_vs_NE3_input_trimmoPE_bowtie2_PP_hg38_Q2_sorted_BASE_BLR_q0.05_BAMPE_SPMR_MACS301_peak_9799	chr10	91926887	91926888	BTAF1	+	91923769	92031437	0	3118	104549	.	1	0	FGFBP3	-	91909486	91906583	17401	17401	20304	U	0	0
chr10	102352184	102352588	chr10	102352272	102352472	chr10	102352371	102352372	405	102352372	62	38.3123	8.23888	35.765	MDA_siCON_FOXA1_ChIP_merged_vs_NE3_input_trimmoPE_bowtie2_PP_hg38_Q2_sorted_BASE_BLR_q0.05_BAMPE_SPMR_MACS301_peak_10179	chr10	102352371	102352372	GBF1	+	102245370	102382882	0	107001	30510	.	1	0	NFKB2	+	102394502	102402524	42130	42130	50152	U	0	0
chr12	116924555	116924960	chr12	116924712	116924912	chr12	116924811	116924812	406	116924812	62	38.3123	8.23888	35.765	MDA_siCON_FOXA1_ChIP_merged_vs_NE3_input_trimmoPE_bowtie2_PP_hg38_Q2_sorted_BASE_BLR_q0.05_BAMPE_SPMR_MACS301_peak_17934	chr12	116924811	116924812	FBXW8	+	116910949	117031148	0	13862	106336	.	1	0	ENSG00000240100	+	116908311	116908627	16184	16500	16184	D	0	0
chr14	49598476	49598993	chr14	49598567	49598767	chr14	49598666	49598667	518	49598667	62	38.3123	8.23888	35.765	MDA_siCON_FOXA1_ChIP_merged_vs_NE3_input_trimmoPE_bowtie2_PP_hg38_Q2_sorted_BASE_BLR_q0.05_BAMPE_SPMR_MACS301_peak_20851	chr14	49598666	49598667	RPS29	-	49598683	49583576	0	16	15090	.	1	1	LRR1	+	49598939	49614672	272	272	16005	U	0	1
chr17	56737626	56738661	chr17	56738266	56738466	chr17	56738365	56738366	1036	56738366	62	38.3123	8.23888	35.765	MDA_siCON_FOXA1_ChIP_merged_vs_NE3_input_trimmoPE_bowtie2_PP_hg38_Q2_sorted_BASE_BLR_q0.05_BAMPE_SPMR_MACS301_peak_28673	chr17	56738365	56738366	C17orf67	-	56833920	56791912	53546	95554	53546	D	0	0	ENSG00000283209	-	56804269	56803840	65474	65903	65474	D	0	0
chr2	32329136	32329528	chr2	32329218	32329418	chr2	32329317	32329318	393	32329318	62	38.3123	8.23888	35.765	MDA_siCON_FOXA1_ChIP_merged_vs_NE3_input_trimmoPE_bowtie2_PP_hg38_Q2_sorted_BASE_BLR_q0.05_BAMPE_SPMR_MACS301_peak_34172	chr2	32329317	32329318	ENSG00000272754	+	32321637	32323002	6315	7680	6315	D	0	0	YIPF4	+	32277903	32316594	12723	51414	12723	D	0	0
chr2	38384026	38384852	chr2	38384515	38384715	chr2	38384614	38384615	827	38384615	62	38.3123	8.23888	35.765	MDA_siCON_FOXA1_ChIP_merged_vs_NE3_input_trimmoPE_bowtie2_PP_hg38_Q2_sorted_BASE_BLR_q0.05_BAMPE_SPMR_MACS301_peak_34348	chr2	38384614	38384615	ATL2	-	38377273	38295900	7341	7341	88714	U	0	0	LINC02613	-	38515640	38406526	21911	131025	21911	D	0	0
chr2	55616480	55617019	chr2	55616707	55616907	chr2	55616806	55616807	540	55616807	62	38.3123	8.23888	35.765	MDA_siCON_FOXA1_ChIP_merged_vs_NE3_input_trimmoPE_bowtie2_PP_hg38_Q2_sorted_BASE_BLR_q0.05_BAMPE_SPMR_MACS301_peak_35058	chr2	55616806	55616807	PPP4R3B	-	55617608	55548377	0	801	68429	.	1	0	PPP4R3B-DT	+	55617908	55618373	1101	1101	1566	U	0	0
chr2	85254394	85254828	chr2	85254497	85254697	chr2	85254596	85254597	435	85254597	62	38.3123	8.23888	35.765	MDA_siCON_FOXA1_ChIP_merged_vs_NE3_input_trimmoPE_bowtie2_PP_hg38_Q2_sorted_BASE_BLR_q0.05_BAMPE_SPMR_MACS301_peak_35711	chr2	85254596	85254597	TCF7L1	+	85133391	85310387	0	121205	55790	.	1	0	SNRPEP11	-	85262267	85262143	7546	7670	7546	D	0	0
chr2	129035862	129036325	chr2	129035972	129036172	chr2	129036071	129036072	464	129036072	62	38.3123	8.23888	35.765	MDA_siCON_FOXA1_ChIP_merged_vs_NE3_input_trimmoPE_bowtie2_PP_hg38_Q2_sorted_BASE_BLR_q0.05_BAMPE_SPMR_MACS301_peak_36536	chr2	129036071	129036072	ENSG00000238277	-	129071725	129063845	27773	35653	27773	D	0	0	.	.	.	.	.	.	.	.	.	.
chr2	147806653	147807250	chr2	147807007	147807207	chr2	147807106	147807107	598	147807107	62	38.3123	8.23888	35.765	MDA_siCON_FOXA1_ChIP_merged_vs_NE3_input_trimmoPE_bowtie2_PP_hg38_Q2_sorted_BASE_BLR_q0.05_BAMPE_SPMR_MACS301_peak_37004	chr2	147807106	147807107	ENSG00000229143	+	147810345	147810777	3238	3238	3670	U	0	0	ACVR2A	+	147845028	147930822	37921	37921	123715	U	0	0
chr2	217501598	217502390	chr2	217502004	217502204	chr2	217502103	217502104	793	217502104	62	38.3123	8.23888	35.765	MDA_siCON_FOXA1_ChIP_merged_vs_NE3_input_trimmoPE_bowtie2_PP_hg38_Q2_sorted_BASE_BLR_q0.05_BAMPE_SPMR_MACS301_peak_39273	chr2	217502103	217502104	DIRC3	-	217624581	217284056	0	122477	218047	.	1	0	.	.	.	.	.	.	.	.	.	.
chr20	47289215	47289695	chr20	47289357	47289557	chr20	47289456	47289457	481	47289457	62	38.3123	8.23888	35.765	MDA_siCON_FOXA1_ChIP_merged_vs_NE3_input_trimmoPE_bowtie2_PP_hg38_Q2_sorted_BASE_BLR_q0.05_BAMPE_SPMR_MACS301_peak_41461	chr20	47289456	47289457	ZMYND8	-	47356670	47210760	0	67213	78696	.	1	0	ENSG00000267882	+	47318501	47320754	29044	29044	31297	U	0	0
chr22	42172349	42172710	chr22	42172384	42172584	chr22	42172483	42172484	362	42172484	62	38.3123	8.23888	35.765	MDA_siCON_FOXA1_ChIP_merged_vs_NE3_input_trimmoPE_bowtie2_PP_hg38_Q2_sorted_BASE_BLR_q0.05_BAMPE_SPMR_MACS301_peak_44152	chr22	42172483	42172484	TCF20	-	42283997	42160012	0	111513	12471	.	1	0	ENSG00000288719	-	42207600	42183826	11342	35116	11342	D	0	0
chr3	33798109	33798641	chr3	33798180	33798380	chr3	33798279	33798280	533	33798280	62	38.3123	8.23888	35.765	MDA_siCON_FOXA1_ChIP_merged_vs_NE3_input_trimmoPE_bowtie2_PP_hg38_Q2_sorted_BASE_BLR_q0.05_BAMPE_SPMR_MACS301_peak_45355	chr3	33798279	33798280	PDCD6IP-DT	-	33798539	33793643	0	259	4636	.	1	0	PDCD6IP	+	33798629	33869703	349	349	71423	U	0	1
chr3	125349126	125349646	chr3	125349354	125349554	chr3	125349453	125349454	521	125349454	62	38.3123	8.23888	35.765	MDA_siCON_FOXA1_ChIP_merged_vs_NE3_input_trimmoPE_bowtie2_PP_hg38_Q2_sorted_BASE_BLR_q0.05_BAMPE_SPMR_MACS301_peak_47692	chr3	125349453	125349454	ZNF148	-	125375325	125225668	0	25871	123785	.	1	0	DNAJB6P7	-	125344797	125344084	4656	4656	5369	U	0	0
chr3	151304752	151305577	chr3	151305210	151305410	chr3	151305309	151305310	826	151305310	62	38.3123	8.23888	35.765	MDA_siCON_FOXA1_ChIP_merged_vs_NE3_input_trimmoPE_bowtie2_PP_hg38_Q2_sorted_BASE_BLR_q0.05_BAMPE_SPMR_MACS301_peak_48472	chr3	151305309	151305310	MED12L	+	151086888	151437072	0	218421	131762	.	1	0	GPR87	-	151316820	151294085	0	11510	11224	.	1	0
chr3	156236624	156237439	chr3	156236978	156237178	chr3	156237077	156237078	816	156237078	62	38.3123	8.23888	35.765	MDA_siCON_FOXA1_ChIP_merged_vs_NE3_input_trimmoPE_bowtie2_PP_hg38_Q2_sorted_BASE_BLR_q0.05_BAMPE_SPMR_MACS301_peak_48574	chr3	156237077	156237078	KCNAB1	+	156120577	156537346	0	116500	300268	.	1	0	ENSG00000287916	+	156143569	156540627	0	93508	303549	.	1	0
chr4	72902354	72902749	chr4	72902443	72902643	chr4	72902542	72902543	396	72902543	62	38.3123	8.23888	35.765	MDA_siCON_FOXA1_ChIP_merged_vs_NE3_input_trimmoPE_bowtie2_PP_hg38_Q2_sorted_BASE_BLR_q0.05_BAMPE_SPMR_MACS301_peak_51512	chr4	72902542	72902543	RNU4ATAC9P	+	72965177	72965303	62634	62634	62760	U	0	0	HNRNPA1P67	+	72807266	72808192	94350	95276	94350	D	0	0
chr4	73345535	73346016	chr4	73345740	73345940	chr4	73345839	73345840	482	73345840	62	38.3123	8.23888	35.765	MDA_siCON_FOXA1_ChIP_merged_vs_NE3_input_trimmoPE_bowtie2_PP_hg38_Q2_sorted_BASE_BLR_q0.05_BAMPE_SPMR_MACS301_peak_51527	chr4	73345839	73345840	ENSG00000249976	-	73337771	73337232	8068	8068	8607	U	0	0	ANKRD17-DT	+	73259208	73317953	27886	86631	27886	D	0	0
chr4	101071828	101072241	chr4	101071958	101072158	chr4	101072057	101072058	414	101072058	62	38.3123	8.23888	35.765	MDA_siCON_FOXA1_ChIP_merged_vs_NE3_input_trimmoPE_bowtie2_PP_hg38_Q2_sorted_BASE_BLR_q0.05_BAMPE_SPMR_MACS301_peak_52459	chr4	101072057	101072058	PPP3CA	-	101347526	101023417	0	275468	48640	.	1	0	.	.	.	.	.	.	.	.	.	.
chr4	117311281	117311824	chr4	117311446	117311646	chr4	117311545	117311546	544	117311546	62	38.3123	8.23888	35.765	MDA_siCON_FOXA1_ChIP_merged_vs_NE3_input_trimmoPE_bowtie2_PP_hg38_Q2_sorted_BASE_BLR_q0.05_BAMPE_SPMR_MACS301_peak_52932	chr4	117311545	117311546	LINC02262	-	117360639	117314596	3050	49093	3050	D	0	0	LINC02263	+	117371067	117371798	59521	59521	60252	U	0	0
chr5	136788167	136788541	chr5	136788259	136788459	chr5	136788358	136788359	375	136788359	62	38.3123	8.23888	35.765	MDA_siCON_FOXA1_ChIP_merged_vs_NE3_input_trimmoPE_bowtie2_PP_hg38_Q2_sorted_BASE_BLR_q0.05_BAMPE_SPMR_MACS301_peak_58229	chr5	136788358	136788359	ENSG00000250284	+	136734926	136763409	24949	53432	24949	D	0	0	ANKRD49P3	+	136857627	136858342	69268	69268	69983	U	0	0
chr5	137231442	137231872	chr5	137231580	137231780	chr5	137231679	137231680	431	137231680	62	38.3123	8.23888	35.765	MDA_siCON_FOXA1_ChIP_merged_vs_NE3_input_trimmoPE_bowtie2_PP_hg38_Q2_sorted_BASE_BLR_q0.05_BAMPE_SPMR_MACS301_peak_58256	chr5	137231679	137231680	SPOCK1	-	137499326	136975297	0	267646	256382	.	1	0	.	.	.	.	.	.	.	.	.	.
chr6	131863871	131864229	chr6	131863964	131864164	chr6	131864063	131864064	359	131864064	62	38.3123	8.23888	35.765	MDA_siCON_FOXA1_ChIP_merged_vs_NE3_input_trimmoPE_bowtie2_PP_hg38_Q2_sorted_BASE_BLR_q0.05_BAMPE_SPMR_MACS301_peak_63607	chr6	131864063	131864064	ENPP1	+	131808019	131895155	0	56044	31091	.	1	0	ENSG00000237115	-	131828413	131825980	35650	35650	38083	U	0	0
chr7	26553534	26553968	chr7	26553660	26553860	chr7	26553759	26553760	435	26553760	62	38.3123	8.23888	35.765	MDA_siCON_FOXA1_ChIP_merged_vs_NE3_input_trimmoPE_bowtie2_PP_hg38_Q2_sorted_BASE_BLR_q0.05_BAMPE_SPMR_MACS301_peak_65611	chr7	26553759	26553760	ENSG00000233760	+	26551685	26557207	0	2074	3447	.	1	0	ENSG00000280255	+	26538377	26541048	12711	15382	12711	D	0	0
chr7	157236036	157236462	chr7	157236138	157236338	chr7	157236237	157236238	427	157236238	62	38.3123	8.23888	35.765	MDA_siCON_FOXA1_ChIP_merged_vs_NE3_input_trimmoPE_bowtie2_PP_hg38_Q2_sorted_BASE_BLR_q0.05_BAMPE_SPMR_MACS301_peak_69380	chr7	157236237	157236238	UBE3C	+	157138925	157269370	0	97312	33132	.	1	0	ENSG00000224629	-	157263229	157263021	26783	26991	26783	D	0	0
chr9	4828778	4829198	chr9	4828844	4829044	chr9	4828943	4828944	421	4828944	62	38.3123	8.23888	35.765	MDA_siCON_FOXA1_ChIP_merged_vs_NE3_input_trimmoPE_bowtie2_PP_hg38_Q2_sorted_BASE_BLR_q0.05_BAMPE_SPMR_MACS301_peak_73084	chr9	4828943	4828944	RCL1	+	4792943	4861066	0	36000	32122	.	1	0	MIR101-2	+	4850296	4850375	21352	21352	21431	U	0	0
chrX	20194521	20194930	chrX	20194606	20194806	chrX	20194705	20194706	410	20194706	62	38.3123	8.23888	35.765	MDA_siCON_FOXA1_ChIP_merged_vs_NE3_input_trimmoPE_bowtie2_PP_hg38_Q2_sorted_BASE_BLR_q0.05_BAMPE_SPMR_MACS301_peak_76576	chrX	20194705	20194706	RPS6KA3	-	20266909	20149910	0	72203	44795	.	1	0	EIF1AX	-	20141838	20124524	52867	52867	70181	U	0	0
chrX	37959251	37959703	chrX	37959310	37959510	chrX	37959409	37959410	453	37959410	62	38.3123	8.23888	35.765	MDA_siCON_FOXA1_ChIP_merged_vs_NE3_input_trimmoPE_bowtie2_PP_hg38_Q2_sorted_BASE_BLR_q0.05_BAMPE_SPMR_MACS301_peak_76845	chrX	37959409	37959410	ENSG00000250349	+	37349329	38687674	0	610080	728264	.	1	0	ENSG00000259977	+	37906146	37949405	10004	53263	10004	D	0	0
chr4	172128596	172129018	chr4	172128685	172128885	chr4	172128784	172128785	423	172128785	59	36.7096	8.23773	34.1755	MDA_siCON_FOXA1_ChIP_merged_vs_NE3_input_trimmoPE_bowtie2_PP_hg38_Q2_sorted_BASE_BLR_q0.05_BAMPE_SPMR_MACS301_peak_54431	chr4	172128784	172128785	GALNTL6	+	171813403	173041559	0	315381	912774	.	1	0	.	.	.	.	.	.	.	.	.	.
chr7	106089997	106090389	chr7	106090094	106090294	chr7	106090193	106090194	393	106090194	59	36.7096	8.23773	34.1755	MDA_siCON_FOXA1_ChIP_merged_vs_NE3_input_trimmoPE_bowtie2_PP_hg38_Q2_sorted_BASE_BLR_q0.05_BAMPE_SPMR_MACS301_peak_67655	chr7	106090193	106090194	SYPL1	-	106112576	106090504	310	22382	310	D	0	0	DCAF13P1	+	106125370	106126700	35176	35176	36506	U	0	0
chr7	11331285	11331897	chr7	11331602	11331802	chr7	11331701	11331702	613	11331702	52	32.984	8.23762	30.4834	MDA_siCON_FOXA1_ChIP_merged_vs_NE3_input_trimmoPE_bowtie2_PP_hg38_Q2_sorted_BASE_BLR_q0.05_BAMPE_SPMR_MACS301_peak_65145	chr7	11331701	11331702	ENSG00000230333	+	11252979	11520175	0	78722	188473	.	1	0	THSD7A	-	11832198	11370364	38662	500496	38662	D	0	0
chr6	149852179	149852496	chr6	149852245	149852445	chr6	149852344	149852345	318	149852345	45	29.2687	8.23748	26.8064	MDA_siCON_FOXA1_ChIP_merged_vs_NE3_input_trimmoPE_bowtie2_PP_hg38_Q2_sorted_BASE_BLR_q0.05_BAMPE_SPMR_MACS301_peak_64219	chr6	149852344	149852345	ENSG00000285991	-	149896011	149817936	0	43666	34408	.	1	0	LRP11	-	149864359	149818756	0	12014	33588	.	1	0
chrX	111428570	111428918	chrX	111428652	111428852	chrX	111428751	111428752	349	111428752	38	25.5716	8.23729	23.1505	MDA_siCON_FOXA1_ChIP_merged_vs_NE3_input_trimmoPE_bowtie2_PP_hg38_Q2_sorted_BASE_BLR_q0.05_BAMPE_SPMR_MACS301_peak_77873	chrX	111428751	111428752	HMGB1P12	+	111434426	111435024	5674	5674	6272	U	0	0	RNU6-496P	-	111421608	111421509	7143	7143	7242	U	0	0
chr1	145860601	145860959	chr1	145860694	145860894	chr1	145860793	145860794	359	145860794	51	32.4417	8.23392	29.9476	MDA_siCON_FOXA1_ChIP_merged_vs_NE3_input_trimmoPE_bowtie2_PP_hg38_Q2_sorted_BASE_BLR_q0.05_BAMPE_SPMR_MACS301_peak_4305	chr1	145860793	145860794	PIAS3	-	145859081	145848521	1712	1712	12272	U	0	0	ANKRD35	-	145885866	145866563	5769	25072	5769	D	0	0
chr1	156746651	156747164	chr1	156746731	156746931	chr1	156746830	156746831	514	156746831	51	32.4417	8.23392	29.9476	MDA_siCON_FOXA1_ChIP_merged_vs_NE3_input_trimmoPE_bowtie2_PP_hg38_Q2_sorted_BASE_BLR_q0.05_BAMPE_SPMR_MACS301_peak_4636	chr1	156746830	156746831	HDGF	-	156751675	156742108	0	4844	4722	.	1	0	MRPL24	-	156741131	156737304	5699	5699	9526	U	0	0
chr18	58183231	58183773	chr18	58183391	58183591	chr18	58183490	58183491	543	58183491	103	60.1867	8.23327	57.4868	MDA_siCON_FOXA1_ChIP_merged_vs_NE3_input_trimmoPE_bowtie2_PP_hg38_Q2_sorted_BASE_BLR_q0.05_BAMPE_SPMR_MACS301_peak_31003	chr18	58183490	58183491	NEDD4L	+	58044225	58401539	0	139265	218048	.	1	0	ENSG00000267743	-	58195676	58189833	6342	12185	6342	D	0	0
chr2	1625276	1625788	chr2	1625370	1625570	chr2	1625469	1625470	513	1625470	103	60.1867	8.23327	57.4868	MDA_siCON_FOXA1_ChIP_merged_vs_NE3_input_trimmoPE_bowtie2_PP_hg38_Q2_sorted_BASE_BLR_q0.05_BAMPE_SPMR_MACS301_peak_33199	chr2	1625469	1625470	ENSG00000203635	-	1625419	1620509	50	50	4960	U	0	1	ENSG00000228613	-	1620113	1546664	5356	5356	78805	U	0	0
chr2	215966930	215967426	chr2	215967163	215967363	chr2	215967262	215967263	497	215967263	103	60.1867	8.23327	57.4868	MDA_siCON_FOXA1_ChIP_merged_vs_NE3_input_trimmoPE_bowtie2_PP_hg38_Q2_sorted_BASE_BLR_q0.05_BAMPE_SPMR_MACS301_peak_39179	chr2	215967262	215967263	MREG	-	216013551	215942583	0	46288	24679	.	1	0	ENSG00000226276	-	215941719	215939307	25543	25543	27955	U	0	0
chr3	11591374	11591869	chr3	11591550	11591750	chr3	11591649	11591650	496	11591650	103	60.1867	8.23327	57.4868	MDA_siCON_FOXA1_ChIP_merged_vs_NE3_input_trimmoPE_bowtie2_PP_hg38_Q2_sorted_BASE_BLR_q0.05_BAMPE_SPMR_MACS301_peak_44811	chr3	11591649	11591650	VGLL4	-	11643915	11556068	0	52265	35581	.	1	0	ENSG00000271716	+	11607183	11610748	15533	15533	19098	U	0	0
chr7	135385245	135386152	chr7	135385377	135385577	chr7	135385476	135385477	908	135385477	103	60.1867	8.23327	57.4868	MDA_siCON_FOXA1_ChIP_merged_vs_NE3_input_trimmoPE_bowtie2_PP_hg38_Q2_sorted_BASE_BLR_q0.05_BAMPE_SPMR_MACS301_peak_68783	chr7	135385476	135385477	CNOT4	-	135510091	135362884	0	124614	22592	.	1	0	SDHDP2	+	135444460	135444925	58983	58983	59448	U	0	0
chr9	25716138	25716642	chr9	25716300	25716500	chr9	25716399	25716400	505	25716400	103	60.1867	8.23327	57.4868	MDA_siCON_FOXA1_ChIP_merged_vs_NE3_input_trimmoPE_bowtie2_PP_hg38_Q2_sorted_BASE_BLR_q0.05_BAMPE_SPMR_MACS301_peak_73546	chr9	25716399	25716400	TUSC1	-	25678444	25676968	37955	37955	39431	U	0	0	LINC01241	+	25780042	25816502	63642	63642	100102	U	0	0
chr1	89808542	89808958	chr1	89808660	89808860	chr1	89808759	89808760	417	89808760	44	28.7281	8.2332	26.2711	MDA_siCON_FOXA1_ChIP_merged_vs_NE3_input_trimmoPE_bowtie2_PP_hg38_Q2_sorted_BASE_BLR_q0.05_BAMPE_SPMR_MACS301_peak_3313	chr1	89808759	89808760	ENSG00000271949	+	89633139	89933250	0	175620	124490	.	1	0	LRRC8D-DT	-	89820868	89820173	11413	12108	11413	D	0	0
chr4	40662702	40663374	chr4	40662899	40663099	chr4	40662998	40662999	673	40662999	44	28.7281	8.2332	26.2711	MDA_siCON_FOXA1_ChIP_merged_vs_NE3_input_trimmoPE_bowtie2_PP_hg38_Q2_sorted_BASE_BLR_q0.05_BAMPE_SPMR_MACS301_peak_51014	chr4	40662998	40662999	RBM47	-	40629864	40423279	33134	33134	239719	U	0	0	ENSG00000287182	-	40750865	40743626	80627	87866	80627	D	0	0
chr11	77299436	77300091	chr11	77299670	77299870	chr11	77299769	77299770	656	77299770	326	179.377	8.23079	176.243	MDA_siCON_FOXA1_ChIP_merged_vs_NE3_input_trimmoPE_bowtie2_PP_hg38_Q2_sorted_BASE_BLR_q0.05_BAMPE_SPMR_MACS301_peak_13391	chr11	77299769	77299770	GDPD4	-	77301686	77216557	0	1916	83212	.	1	0	TOMM20P1	+	77313605	77314032	13835	13835	14262	U	0	0
chr6	37519441	37519852	chr6	37519495	37519695	chr6	37519594	37519595	412	37519595	50	31.8995	8.23008	29.4095	MDA_siCON_FOXA1_ChIP_merged_vs_NE3_input_trimmoPE_bowtie2_PP_hg38_Q2_sorted_BASE_BLR_q0.05_BAMPE_SPMR_MACS301_peak_61139	chr6	37519594	37519595	LINC02520	+	37507347	37535616	0	12247	16021	.	1	0	CCDC167	-	37499893	37482937	19701	19701	36657	U	0	0
chr1	94873068	94873502	chr1	94873199	94873399	chr1	94873298	94873299	435	94873299	43	28.1877	8.22873	25.7367	MDA_siCON_FOXA1_ChIP_merged_vs_NE3_input_trimmoPE_bowtie2_PP_hg38_Q2_sorted_BASE_BLR_q0.05_BAMPE_SPMR_MACS301_peak_3517	chr1	94873298	94873299	SLC44A3	+	94820356	94895246	0	52942	21947	.	1	0	CNN3	-	94927110	94896956	23657	53811	23657	D	0	0
chr1	220150037	220150441	chr1	220150130	220150330	chr1	220150229	220150230	405	220150230	43	28.1877	8.22873	25.7367	MDA_siCON_FOXA1_ChIP_merged_vs_NE3_input_trimmoPE_bowtie2_PP_hg38_Q2_sorted_BASE_BLR_q0.05_BAMPE_SPMR_MACS301_peak_6581	chr1	220150229	220150230	RAB3GAP2	-	220272453	220148292	0	122223	1937	.	1	0	IARS2	+	220094131	220148041	2188	56098	2188	D	0	0
chr10	6239093	6239590	chr10	6239362	6239562	chr10	6239461	6239462	498	6239462	43	28.1877	8.22873	25.7367	MDA_siCON_FOXA1_ChIP_merged_vs_NE3_input_trimmoPE_bowtie2_PP_hg38_Q2_sorted_BASE_BLR_q0.05_BAMPE_SPMR_MACS301_peak_7620	chr10	6239461	6239462	PFKFB3	+	6202899	6235519	3942	36562	3942	D	0	0	Y_RNA	-	6245831	6245730	6268	6369	6268	D	0	0
chr10	21191571	21191927	chr10	21191694	21191894	chr10	21191793	21191794	357	21191794	43	28.1877	8.22873	25.7367	MDA_siCON_FOXA1_ChIP_merged_vs_NE3_input_trimmoPE_bowtie2_PP_hg38_Q2_sorted_BASE_BLR_q0.05_BAMPE_SPMR_MACS301_peak_7915	chr10	21191793	21191794	NEBL-AS1	+	21174013	21175048	16745	17780	16745	D	0	0	NEBL	-	21174187	20783905	17606	17606	407888	U	0	0
chr12	71961626	71962221	chr12	71961795	71961995	chr12	71961894	71961895	596	71961895	43	28.1877	8.22873	25.7367	MDA_siCON_FOXA1_ChIP_merged_vs_NE3_input_trimmoPE_bowtie2_PP_hg38_Q2_sorted_BASE_BLR_q0.05_BAMPE_SPMR_MACS301_peak_16565	chr12	71961894	71961895	TPH2	+	71938844	72032440	0	23050	70545	.	1	0	TBC1D15	+	71839717	71927248	34646	122177	34646	D	0	0
chr15	64631222	64631516	chr15	64631258	64631458	chr15	64631357	64631358	295	64631358	43	28.1877	8.22873	25.7367	MDA_siCON_FOXA1_ChIP_merged_vs_NE3_input_trimmoPE_bowtie2_PP_hg38_Q2_sorted_BASE_BLR_q0.05_BAMPE_SPMR_MACS301_peak_24005	chr15	64631357	64631358	ZNF609	+	64460577	64686068	0	170780	54710	.	1	0	ENSG00000239465	-	64631914	64631108	0	556	249	.	1	0
chr18	75809860	75810235	chr18	75809936	75810136	chr18	75810035	75810036	376	75810036	43	28.1877	8.22873	25.7367	MDA_siCON_FOXA1_ChIP_merged_vs_NE3_input_trimmoPE_bowtie2_PP_hg38_Q2_sorted_BASE_BLR_q0.05_BAMPE_SPMR_MACS301_peak_31342	chr18	75810035	75810036	ENSG00000266460	-	75868252	75844924	34888	58216	34888	D	0	0	LINC01898	-	75712851	75696043	97184	97184	113992	U	0	0
chr2	32738937	32739280	chr2	32739037	32739237	chr2	32739136	32739137	344	32739137	43	28.1877	8.22873	25.7367	MDA_siCON_FOXA1_ChIP_merged_vs_NE3_input_trimmoPE_bowtie2_PP_hg38_Q2_sorted_BASE_BLR_q0.05_BAMPE_SPMR_MACS301_peak_34189	chr2	32739136	32739137	TTC27	+	32628049	32821051	0	111087	81914	.	1	0	LINC00486	+	32825442	32926693	86305	86305	187556	U	0	0
chr3	15268032	15268416	chr3	15268102	15268302	chr3	15268201	15268202	385	15268202	43	28.1877	8.22873	25.7367	MDA_siCON_FOXA1_ChIP_merged_vs_NE3_input_trimmoPE_bowtie2_PP_hg38_Q2_sorted_BASE_BLR_q0.05_BAMPE_SPMR_MACS301_peak_44951	chr3	15268201	15268202	SH3BP5	-	15332586	15254352	0	64384	13849	.	1	0	SH3BP5-AS1	+	15257042	15264515	3686	11159	3686	D	0	0
chr4	102761252	102761605	chr4	102761373	102761573	chr4	102761472	102761473	354	102761473	43	28.1877	8.22873	25.7367	MDA_siCON_FOXA1_ChIP_merged_vs_NE3_input_trimmoPE_bowtie2_PP_hg38_Q2_sorted_BASE_BLR_q0.05_BAMPE_SPMR_MACS301_peak_52535	chr4	102761472	102761473	MANBA	-	102760968	102630769	504	504	130703	U	0	1	ENSG00000251288	+	102751400	102752641	8831	10072	8831	D	0	0
chr9	115330461	115331224	chr9	115330559	115330759	chr9	115330658	115330659	764	115330659	43	28.1877	8.22873	25.7367	MDA_siCON_FOXA1_ChIP_merged_vs_NE3_input_trimmoPE_bowtie2_PP_hg38_Q2_sorted_BASE_BLR_q0.05_BAMPE_SPMR_MACS301_peak_75304	chr9	115330658	115330659	ENSG00000234692	-	115254251	115252537	76407	76407	78121	U	0	0	DELEC1	+	114969583	115240989	89669	361075	89669	D	0	0
chr10	78376873	78378161	chr10	78377385	78377585	chr10	78377484	78377485	1289	78377485	56	35.0802	8.22762	32.5612	MDA_siCON_FOXA1_ChIP_merged_vs_NE3_input_trimmoPE_bowtie2_PP_hg38_Q2_sorted_BASE_BLR_q0.05_BAMPE_SPMR_MACS301_peak_9448	chr10	78377484	78377485	LINC00595	+	78179184	78542627	0	198300	165142	.	1	0	ENSG00000282863	+	78238254	78675109	0	139230	297624	.	1	0
chr12	89106831	89107283	chr12	89106877	89107077	chr12	89106976	89106977	453	89106977	56	35.0802	8.22762	32.5612	MDA_siCON_FOXA1_ChIP_merged_vs_NE3_input_trimmoPE_bowtie2_PP_hg38_Q2_sorted_BASE_BLR_q0.05_BAMPE_SPMR_MACS301_peak_17009	chr12	89106976	89106977	LINC02458	-	89309566	89010700	0	202589	96276	.	1	0	ENSG00000257629	+	89027756	89028522	78454	79220	78454	D	0	0
chr12	89261193	89261520	chr12	89261246	89261446	chr12	89261345	89261346	328	89261346	56	35.0802	8.22762	32.5612	MDA_siCON_FOXA1_ChIP_merged_vs_NE3_input_trimmoPE_bowtie2_PP_hg38_Q2_sorted_BASE_BLR_q0.05_BAMPE_SPMR_MACS301_peak_17021	chr12	89261345	89261346	LINC02458	-	89309566	89010700	0	48220	250645	.	1	0	RNU7-120P	-	89282285	89282222	20876	20939	20876	D	0	0
chr19	7820614	7821273	chr19	7820736	7820936	chr19	7820835	7820836	660	7820836	56	35.0802	8.22762	32.5612	MDA_siCON_FOXA1_ChIP_merged_vs_NE3_input_trimmoPE_bowtie2_PP_hg38_Q2_sorted_BASE_BLR_q0.05_BAMPE_SPMR_MACS301_peak_31731	chr19	7820835	7820836	EXOSC3P2	-	7814425	7813614	6410	6410	7221	U	0	0	EVI5L	+	7830232	7864976	9396	9396	44140	U	0	0
chr2	20632077	20633123	chr2	20632174	20632374	chr2	20632273	20632274	1047	20632274	56	35.0802	8.22762	32.5612	MDA_siCON_FOXA1_ChIP_merged_vs_NE3_input_trimmoPE_bowtie2_PP_hg38_Q2_sorted_BASE_BLR_q0.05_BAMPE_SPMR_MACS301_peak_33827	chr2	20632273	20632274	HS1BP3	-	20651098	20617817	0	18824	14456	.	1	0	RPS25P3	-	20606654	20606279	25619	25619	25994	U	0	0
chr2	207094819	207095142	chr2	207094860	207095060	chr2	207094959	207094960	324	207094960	56	35.0802	8.22762	32.5612	MDA_siCON_FOXA1_ChIP_merged_vs_NE3_input_trimmoPE_bowtie2_PP_hg38_Q2_sorted_BASE_BLR_q0.05_BAMPE_SPMR_MACS301_peak_38883	chr2	207094959	207094960	KLF7	-	207165948	207074136	0	70988	20823	.	1	0	MIR2355	-	207110073	207109986	15026	15113	15026	D	0	0
chr2	221785196	221785810	chr2	221785264	221785464	chr2	221785363	221785364	615	221785364	56	35.0802	8.22762	32.5612	MDA_siCON_FOXA1_ChIP_merged_vs_NE3_input_trimmoPE_bowtie2_PP_hg38_Q2_sorted_BASE_BLR_q0.05_BAMPE_SPMR_MACS301_peak_39434	chr2	221785363	221785364	.	.	.	.	.	.	.	.	.	.	.	.	.	.	.	.	.	.	.	.
chr2	236885746	236886104	chr2	236885826	236886026	chr2	236885925	236885926	359	236885926	56	35.0802	8.22762	32.5612	MDA_siCON_FOXA1_ChIP_merged_vs_NE3_input_trimmoPE_bowtie2_PP_hg38_Q2_sorted_BASE_BLR_q0.05_BAMPE_SPMR_MACS301_peak_39955	chr2	236885925	236885926	.	.	.	.	.	.	.	.	.	.	.	.	.	.	.	.	.	.	.	.
chr20	56964923	56965313	chr20	56965020	56965220	chr20	56965119	56965120	391	56965120	56	35.0802	8.22762	32.5612	MDA_siCON_FOXA1_ChIP_merged_vs_NE3_input_trimmoPE_bowtie2_PP_hg38_Q2_sorted_BASE_BLR_q0.05_BAMPE_SPMR_MACS301_peak_41889	chr20	56965119	56965120	.	.	.	.	.	.	.	.	.	.	.	.	.	.	.	.	.	.	.	.
chr22	36855332	36855897	chr22	36855536	36855736	chr22	36855635	36855636	566	36855636	56	35.0802	8.22762	32.5612	MDA_siCON_FOXA1_ChIP_merged_vs_NE3_input_trimmoPE_bowtie2_PP_hg38_Q2_sorted_BASE_BLR_q0.05_BAMPE_SPMR_MACS301_peak_43912	chr22	36855635	36855636	NCF4-AS1	-	36870441	36847371	0	14805	8264	.	1	0	NCF4	+	36861005	36878015	5369	5369	22379	U	0	0
chr3	8499230	8499569	chr3	8499313	8499513	chr3	8499412	8499413	340	8499413	56	35.0802	8.22762	32.5612	MDA_siCON_FOXA1_ChIP_merged_vs_NE3_input_trimmoPE_bowtie2_PP_hg38_Q2_sorted_BASE_BLR_q0.05_BAMPE_SPMR_MACS301_peak_44688	chr3	8499412	8499413	LMCD1-AS1	-	8501672	7951262	0	2259	548150	.	1	0	LMCD1	+	8501822	8574668	2409	2409	75255	U	0	0
chr3	125471822	125472183	chr3	125471895	125472095	chr3	125471994	125471995	362	125471995	56	35.0802	8.22762	32.5612	MDA_siCON_FOXA1_ChIP_merged_vs_NE3_input_trimmoPE_bowtie2_PP_hg38_Q2_sorted_BASE_BLR_q0.05_BAMPE_SPMR_MACS301_peak_47698	chr3	125471994	125471995	SNX4	-	125520202	125446649	0	48207	25345	.	1	0	Y_RNA	+	125516978	125517086	44983	44983	45091	U	0	0
chr3	180283405	180283778	chr3	180283464	180283664	chr3	180283563	180283564	374	180283564	56	35.0802	8.22762	32.5612	MDA_siCON_FOXA1_ChIP_merged_vs_NE3_input_trimmoPE_bowtie2_PP_hg38_Q2_sorted_BASE_BLR_q0.05_BAMPE_SPMR_MACS301_peak_49367	chr3	180283563	180283564	RALBP1P1	+	180323106	180325059	39542	39542	41495	U	0	0	GAPDHP36	+	180212190	180213108	70455	71373	70455	D	0	0
chr5	19930837	19931199	chr5	19930933	19931133	chr5	19931032	19931033	363	19931033	56	35.0802	8.22762	32.5612	MDA_siCON_FOXA1_ChIP_merged_vs_NE3_input_trimmoPE_bowtie2_PP_hg38_Q2_sorted_BASE_BLR_q0.05_BAMPE_SPMR_MACS301_peak_55174	chr5	19931032	19931033	CDH18	-	20575873	19473047	0	644840	457985	.	1	0	.	.	.	.	.	.	.	.	.	.
chr6	37791420	37791688	chr6	37791450	37791650	chr6	37791549	37791550	269	37791550	56	35.0802	8.22762	32.5612	MDA_siCON_FOXA1_ChIP_merged_vs_NE3_input_trimmoPE_bowtie2_PP_hg38_Q2_sorted_BASE_BLR_q0.05_BAMPE_SPMR_MACS301_peak_61147	chr6	37791549	37791550	ENSG00000225945	-	37819218	37815776	24226	27668	24226	D	0	0	ZFAND3	+	37819726	38154624	28176	28176	363074	U	0	0
chr7	12987261	12987692	chr7	12987362	12987562	chr7	12987461	12987462	432	12987462	56	35.0802	8.22762	32.5612	MDA_siCON_FOXA1_ChIP_merged_vs_NE3_input_trimmoPE_bowtie2_PP_hg38_Q2_sorted_BASE_BLR_q0.05_BAMPE_SPMR_MACS301_peak_65236	chr7	12987461	12987462	ENSG00000229618	+	12726151	13704540	0	261310	717078	.	1	0	RBMX2P4	-	12922920	12922544	64541	64541	64917	U	0	0
chr3	189330040	189330422	chr3	189330146	189330346	chr3	189330245	189330246	383	189330246	69	42.0015	8.22691	39.4247	MDA_siCON_FOXA1_ChIP_merged_vs_NE3_input_trimmoPE_bowtie2_PP_hg38_Q2_sorted_BASE_BLR_q0.05_BAMPE_SPMR_MACS301_peak_49670	chr3	189330245	189330246	TPRG1	+	188947213	189321061	9184	383032	9184	D	0	0	TPRG1-AS2	-	189240594	189238685	89651	89651	91560	U	0	0
chr1	68485618	68485941	chr1	68485698	68485898	chr1	68485797	68485798	324	68485798	36	24.497	8.22688	22.0877	MDA_siCON_FOXA1_ChIP_merged_vs_NE3_input_trimmoPE_bowtie2_PP_hg38_Q2_sorted_BASE_BLR_q0.05_BAMPE_SPMR_MACS301_peak_2772	chr1	68485797	68485798	DEPDC1	-	68497221	68474151	0	11423	11646	.	1	0	ENSG00000233589	+	68479128	68483539	2258	6669	2258	D	0	0
chr7	80489545	80489928	chr7	80489597	80489797	chr7	80489696	80489697	384	80489697	49	31.3575	8.22609	28.8742	MDA_siCON_FOXA1_ChIP_merged_vs_NE3_input_trimmoPE_bowtie2_PP_hg38_Q2_sorted_BASE_BLR_q0.05_BAMPE_SPMR_MACS301_peak_66882	chr7	80489696	80489697	CD36	+	80369574	80674409	0	120122	184712	.	1	0	GNAT3	-	80512064	80458634	0	22367	31062	.	1	0
chr6	26307876	26308237	chr6	26308002	26308202	chr6	26308101	26308102	362	26308102	42	27.6475	8.22406	25.2029	MDA_siCON_FOXA1_ChIP_merged_vs_NE3_input_trimmoPE_bowtie2_PP_hg38_Q2_sorted_BASE_BLR_q0.05_BAMPE_SPMR_MACS301_peak_60710	chr6	26308101	26308102	H3C9P	-	26322292	26321875	13773	14190	13773	D	0	0	ENSG00000287050	-	26331900	26324704	16602	23798	16602	D	0	0
chr3	144993242	144993599	chr3	144993332	144993532	chr3	144993431	144993432	358	144993432	35	23.9606	8.22125	21.5588	MDA_siCON_FOXA1_ChIP_merged_vs_NE3_input_trimmoPE_bowtie2_PP_hg38_Q2_sorted_BASE_BLR_q0.05_BAMPE_SPMR_MACS301_peak_48281	chr3	144993431	144993432	.	.	.	.	.	.	.	.	.	.	.	.	.	.	.	.	.	.	.	.
chrX	106446359	106446781	chrX	106446478	106446678	chrX	106446577	106446578	423	106446578	35	23.9606	8.22125	21.5588	MDA_siCON_FOXA1_ChIP_merged_vs_NE3_input_trimmoPE_bowtie2_PP_hg38_Q2_sorted_BASE_BLR_q0.05_BAMPE_SPMR_MACS301_peak_77721	chrX	106446577	106446578	Y_RNA	+	106426567	106426669	19908	20010	19908	D	0	0	NAP1L4P2	-	106467440	106466541	19963	20862	19963	D	0	0
chr1	28648046	28649510	chr1	28648943	28649143	chr1	28649042	28649043	1465	28649043	96	56.3779	8.21976	53.7006	MDA_siCON_FOXA1_ChIP_merged_vs_NE3_input_trimmoPE_bowtie2_PP_hg38_Q2_sorted_BASE_BLR_q0.05_BAMPE_SPMR_MACS301_peak_1228	chr1	28649042	28649043	RNU11	+	28648599	28648733	309	443	309	D	0	0	ENSG00000270103	+	28648599	28648730	312	443	312	D	0	0
chr1	109239960	109240485	chr1	109240231	109240431	chr1	109240330	109240331	526	109240331	96	56.3779	8.21976	53.7006	MDA_siCON_FOXA1_ChIP_merged_vs_NE3_input_trimmoPE_bowtie2_PP_hg38_Q2_sorted_BASE_BLR_q0.05_BAMPE_SPMR_MACS301_peak_3827	chr1	109240330	109240331	SARS1	+	109213917	109238182	2148	26413	2148	D	0	0	CELSR2	+	109249538	109275751	9207	9207	35420	U	0	0
chr7	8639245	8639609	chr7	8639324	8639524	chr7	8639423	8639424	365	8639424	96	56.3779	8.21976	53.7006	MDA_siCON_FOXA1_ChIP_merged_vs_NE3_input_trimmoPE_bowtie2_PP_hg38_Q2_sorted_BASE_BLR_q0.05_BAMPE_SPMR_MACS301_peak_65062	chr7	8639423	8639424	NXPH1	+	8433608	8752961	0	205815	113537	.	1	0	.	.	.	.	.	.	.	.	.	.
chr8	93994616	93995043	chr8	93994714	93994914	chr8	93994813	93994814	428	93994814	47	30.274	8.21762	27.8011	MDA_siCON_FOXA1_ChIP_merged_vs_NE3_input_trimmoPE_bowtie2_PP_hg38_Q2_sorted_BASE_BLR_q0.05_BAMPE_SPMR_MACS301_peak_71271	chr8	93994813	93994814	ENSG00000275386	-	93974776	93974670	20037	20037	20143	U	0	0	RPL34P18	-	93957691	93957337	37122	37122	37476	U	0	0
chr1	12278570	12279195	chr1	12278708	12278908	chr1	12278807	12278808	626	12278808	55	34.5127	8.21616	31.9983	MDA_siCON_FOXA1_ChIP_merged_vs_NE3_input_trimmoPE_bowtie2_PP_hg38_Q2_sorted_BASE_BLR_q0.05_BAMPE_SPMR_MACS301_peak_470	chr1	12278807	12278808	VPS13D	+	12230029	12512047	0	48778	233239	.	1	0	SNORA70	-	12221271	12221147	57536	57536	57660	U	0	0
chr1	41901739	41902060	chr1	41901763	41901963	chr1	41901862	41901863	322	41901863	55	34.5127	8.21616	31.9983	MDA_siCON_FOXA1_ChIP_merged_vs_NE3_input_trimmoPE_bowtie2_PP_hg38_Q2_sorted_BASE_BLR_q0.05_BAMPE_SPMR_MACS301_peak_1804	chr1	41901862	41901863	HIVEP3	-	41918922	41506364	0	17059	395498	.	1	0	.	.	.	.	.	.	.	.	.	.
chr1	110770829	110771289	chr1	110770928	110771128	chr1	110771027	110771028	461	110771028	55	34.5127	8.21616	31.9983	MDA_siCON_FOXA1_ChIP_merged_vs_NE3_input_trimmoPE_bowtie2_PP_hg38_Q2_sorted_BASE_BLR_q0.05_BAMPE_SPMR_MACS301_peak_3907	chr1	110771027	110771028	Y_RNA	-	110764506	110764407	6521	6521	6620	U	0	0	NRBF2P3	-	110848941	110848076	77048	77913	77048	D	0	0
chr10	34704353	34704953	chr10	34704492	34704692	chr10	34704591	34704592	601	34704592	55	34.5127	8.21616	31.9983	MDA_siCON_FOXA1_ChIP_merged_vs_NE3_input_trimmoPE_bowtie2_PP_hg38_Q2_sorted_BASE_BLR_q0.05_BAMPE_SPMR_MACS301_peak_8388	chr10	34704591	34704592	PARD3	-	34815296	34109560	0	110704	595031	.	1	0	RPS12P16	-	34676041	34675634	28550	28550	28957	U	0	0
chr10	37493259	37494153	chr10	37493388	37493588	chr10	37493487	37493488	895	37493488	55	34.5127	8.21616	31.9983	MDA_siCON_FOXA1_ChIP_merged_vs_NE3_input_trimmoPE_bowtie2_PP_hg38_Q2_sorted_BASE_BLR_q0.05_BAMPE_SPMR_MACS301_peak_8477	chr10	37493487	37493488	TACC1P1	+	37523010	37544701	29522	29522	51213	U	0	0	.	.	.	.	.	.	.	.	.	.
chr10	113486661	113487121	chr10	113486768	113486968	chr10	113486867	113486868	461	113486868	55	34.5127	8.21616	31.9983	MDA_siCON_FOXA1_ChIP_merged_vs_NE3_input_trimmoPE_bowtie2_PP_hg38_Q2_sorted_BASE_BLR_q0.05_BAMPE_SPMR_MACS301_peak_10454	chr10	113486867	113486868	ENSG00000286289	-	113492054	113482068	0	5186	4799	.	1	0	PPIAP39	+	113482615	113483113	3754	4252	3754	D	0	0
chr11	39777784	39778207	chr11	39777857	39778057	chr11	39777956	39777957	424	39777957	55	34.5127	8.21616	31.9983	MDA_siCON_FOXA1_ChIP_merged_vs_NE3_input_trimmoPE_bowtie2_PP_hg38_Q2_sorted_BASE_BLR_q0.05_BAMPE_SPMR_MACS301_peak_12246	chr11	39777956	39777957	ENSG00000270588	+	39873781	39874388	95824	95824	96431	U	0	0	.	.	.	.	.	.	.	.	.	.
chr12	56457852	56458235	chr12	56457964	56458164	chr12	56458063	56458064	384	56458064	55	34.5127	8.21616	31.9983	MDA_siCON_FOXA1_ChIP_merged_vs_NE3_input_trimmoPE_bowtie2_PP_hg38_Q2_sorted_BASE_BLR_q0.05_BAMPE_SPMR_MACS301_peak_16124	chr12	56458063	56458064	ENSG00000285528	-	56488170	56449699	0	30106	8364	.	1	0	MIP	-	56454657	56449501	3406	3406	8562	U	0	0
chr12	60214861	60215447	chr12	60214897	60215097	chr12	60214996	60214997	587	60214997	55	34.5127	8.21616	31.9983	MDA_siCON_FOXA1_ChIP_merged_vs_NE3_input_trimmoPE_bowtie2_PP_hg38_Q2_sorted_BASE_BLR_q0.05_BAMPE_SPMR_MACS301_peak_16258	chr12	60214996	60214997	ENSG00000287014	-	60269686	60150186	0	54689	64810	.	1	0	ENSG00000258184	+	60215993	60216384	996	996	1387	U	0	1
chr13	84140485	84140892	chr13	84140616	84140816	chr13	84140715	84140716	408	84140716	55	34.5127	8.21616	31.9983	MDA_siCON_FOXA1_ChIP_merged_vs_NE3_input_trimmoPE_bowtie2_PP_hg38_Q2_sorted_BASE_BLR_q0.05_BAMPE_SPMR_MACS301_peak_19554	chr13	84140715	84140716	ENSG00000288016	+	84086801	84448603	0	53914	307887	.	1	0	ENSG00000285742	+	84063105	84069408	71307	77610	71307	D	0	0
chr14	49163533	49164105	chr14	49163609	49163809	chr14	49163708	49163709	573	49163709	55	34.5127	8.21616	31.9983	MDA_siCON_FOXA1_ChIP_merged_vs_NE3_input_trimmoPE_bowtie2_PP_hg38_Q2_sorted_BASE_BLR_q0.05_BAMPE_SPMR_MACS301_peak_20837	chr14	49163708	49163709	ENSG00000258868	-	49077505	49057712	86203	86203	105996	U	0	0	.	.	.	.	.	.	.	.	.	.
chr14	67151070	67151552	chr14	67151226	67151426	chr14	67151325	67151326	483	67151326	55	34.5127	8.21616	31.9983	MDA_siCON_FOXA1_ChIP_merged_vs_NE3_input_trimmoPE_bowtie2_PP_hg38_Q2_sorted_BASE_BLR_q0.05_BAMPE_SPMR_MACS301_peak_21479	chr14	67151325	67151326	GPHN	+	66507406	67181798	0	643919	30472	.	1	0	FAM71D	+	67189392	67228550	38066	38066	77224	U	0	0
chr14	93312856	93313268	chr14	93312894	93313094	chr14	93312993	93312994	413	93312994	55	34.5127	8.21616	31.9983	MDA_siCON_FOXA1_ChIP_merged_vs_NE3_input_trimmoPE_bowtie2_PP_hg38_Q2_sorted_BASE_BLR_q0.05_BAMPE_SPMR_MACS301_peak_22313	chr14	93312993	93312994	BTBD7	-	93333036	93237549	0	20042	75444	.	1	0	ENSG00000278396	+	93334527	93335057	21533	21533	22063	U	0	0
chr14	97875394	97875784	chr14	97875462	97875662	chr14	97875561	97875562	391	97875562	55	34.5127	8.21616	31.9983	MDA_siCON_FOXA1_ChIP_merged_vs_NE3_input_trimmoPE_bowtie2_PP_hg38_Q2_sorted_BASE_BLR_q0.05_BAMPE_SPMR_MACS301_peak_22511	chr14	97875561	97875562	LINC01550	-	97978056	97933061	57499	102494	57499	D	0	0	ENSG00000258379	-	97789256	97786564	86305	86305	88997	U	0	0
chr15	25386282	25386634	chr15	25386362	25386562	chr15	25386461	25386462	353	25386462	55	34.5127	8.21616	31.9983	MDA_siCON_FOXA1_ChIP_merged_vs_NE3_input_trimmoPE_bowtie2_PP_hg38_Q2_sorted_BASE_BLR_q0.05_BAMPE_SPMR_MACS301_peak_22856	chr15	25386461	25386462	UBE3A	-	25439024	25333727	0	52562	52734	.	1	0	ENSG00000261529	-	25347235	25345632	39226	39226	40829	U	0	0
chr15	61063922	61064314	chr15	61064025	61064225	chr15	61064124	61064125	393	61064125	55	34.5127	8.21616	31.9983	MDA_siCON_FOXA1_ChIP_merged_vs_NE3_input_trimmoPE_bowtie2_PP_hg38_Q2_sorted_BASE_BLR_q0.05_BAMPE_SPMR_MACS301_peak_23784	chr15	61064124	61064125	.	.	.	.	.	.	.	.	.	.	.	.	.	.	.	.	.	.	.	.
chr16	4788411	4789083	chr16	4788619	4788819	chr16	4788718	4788719	673	4788719	55	34.5127	8.21616	31.9983	MDA_siCON_FOXA1_ChIP_merged_vs_NE3_input_trimmoPE_bowtie2_PP_hg38_Q2_sorted_BASE_BLR_q0.05_BAMPE_SPMR_MACS301_peak_25514	chr16	4788718	4788719	ENSG00000285952	-	4801423	4777938	0	12704	10780	.	1	0	SMIM22	+	4788396	4796491	0	322	7772	.	1	0
chr16	85491715	85492337	chr16	85492048	85492248	chr16	85492147	85492148	623	85492148	55	34.5127	8.21616	31.9983	MDA_siCON_FOXA1_ChIP_merged_vs_NE3_input_trimmoPE_bowtie2_PP_hg38_Q2_sorted_BASE_BLR_q0.05_BAMPE_SPMR_MACS301_peak_27040	chr16	85492147	85492148	ENSG00000278716	+	85489812	85490831	1316	2335	1316	D	0	0	ENSG00000270124	-	85583571	85580008	87860	91423	87860	D	0	0
chr2	11663372	11663882	chr2	11663516	11663716	chr2	11663615	11663616	511	11663616	55	34.5127	8.21616	31.9983	MDA_siCON_FOXA1_ChIP_merged_vs_NE3_input_trimmoPE_bowtie2_PP_hg38_Q2_sorted_BASE_BLR_q0.05_BAMPE_SPMR_MACS301_peak_33508	chr2	11663615	11663616	NTSR2	-	11670195	11658177	0	6579	5438	.	1	0	CDK8P1	-	11665969	11665368	1752	2353	1752	D	0	0
chr2	35297456	35297768	chr2	35297515	35297715	chr2	35297614	35297615	313	35297615	55	34.5127	8.21616	31.9983	MDA_siCON_FOXA1_ChIP_merged_vs_NE3_input_trimmoPE_bowtie2_PP_hg38_Q2_sorted_BASE_BLR_q0.05_BAMPE_SPMR_MACS301_peak_34245	chr2	35297614	35297615	ENSG00000288535	+	35263710	35284997	12617	33904	12617	D	0	0	SMIM7P1	-	35219604	35219376	78010	78010	78238	U	0	0
chr2	39625342	39626090	chr2	39625590	39625790	chr2	39625689	39625690	749	39625690	55	34.5127	8.21616	31.9983	MDA_siCON_FOXA1_ChIP_merged_vs_NE3_input_trimmoPE_bowtie2_PP_hg38_Q2_sorted_BASE_BLR_q0.05_BAMPE_SPMR_MACS301_peak_34405	chr2	39625689	39625690	MAP4K3-DT	+	39514145	39599539	26150	111544	26150	D	0	0	TMEM178A	+	39665916	39717963	40226	40226	92273	U	0	0
chr2	138605779	138606282	chr2	138605951	138606151	chr2	138606050	138606051	504	138606051	55	34.5127	8.21616	31.9983	MDA_siCON_FOXA1_ChIP_merged_vs_NE3_input_trimmoPE_bowtie2_PP_hg38_Q2_sorted_BASE_BLR_q0.05_BAMPE_SPMR_MACS301_peak_36808	chr2	138606050	138606051	LINC02631	+	138601598	138617469	0	4452	11418	.	1	0	ENSG00000260059	-	138602426	138599662	3624	3624	6388	U	0	0
chr2	233350724	233351090	chr2	233350829	233351029	chr2	233350928	233350929	367	233350929	55	34.5127	8.21616	31.9983	MDA_siCON_FOXA1_ChIP_merged_vs_NE3_input_trimmoPE_bowtie2_PP_hg38_Q2_sorted_BASE_BLR_q0.05_BAMPE_SPMR_MACS301_peak_39827	chr2	233350928	233350929	ENSG00000259793	-	233353416	233351131	202	2487	202	D	0	0	DGKD	+	233354493	233472098	3564	3564	121169	U	0	0
chr2	235000824	235001182	chr2	235000866	235001066	chr2	235000965	235000966	359	235000966	55	34.5127	8.21616	31.9983	MDA_siCON_FOXA1_ChIP_merged_vs_NE3_input_trimmoPE_bowtie2_PP_hg38_Q2_sorted_BASE_BLR_q0.05_BAMPE_SPMR_MACS301_peak_39872	chr2	235000965	235000966	SH3BP4	+	234952016	235055714	0	48949	54748	.	1	0	ENSG00000226542	-	235088586	235084821	83855	87620	83855	D	0	0
chr2	238345038	238345501	chr2	238345092	238345292	chr2	238345191	238345192	464	238345192	55	34.5127	8.21616	31.9983	MDA_siCON_FOXA1_ChIP_merged_vs_NE3_input_trimmoPE_bowtie2_PP_hg38_Q2_sorted_BASE_BLR_q0.05_BAMPE_SPMR_MACS301_peak_40033	chr2	238345191	238345192	TRAF3IP1	+	238320517	238400897	0	24674	55705	.	1	0	ENSG00000232306	-	238300620	238295391	44571	44571	49800	U	0	0
chr21	29033244	29033728	chr21	29033406	29033606	chr21	29033505	29033506	485	29033506	55	34.5127	8.21616	31.9983	MDA_siCON_FOXA1_ChIP_merged_vs_NE3_input_trimmoPE_bowtie2_PP_hg38_Q2_sorted_BASE_BLR_q0.05_BAMPE_SPMR_MACS301_peak_42537	chr21	29033505	29033506	USP16	+	29024650	29054488	0	8855	20982	.	1	0	ENSG00000273254	-	29024890	29024254	8615	8615	9251	U	0	0
chr22	32507378	32507819	chr22	32507477	32507677	chr22	32507576	32507577	442	32507577	55	34.5127	8.21616	31.9983	MDA_siCON_FOXA1_ChIP_merged_vs_NE3_input_trimmoPE_bowtie2_PP_hg38_Q2_sorted_BASE_BLR_q0.05_BAMPE_SPMR_MACS301_peak_43747	chr22	32507576	32507577	SYN3	-	33058381	32507819	242	550804	242	D	0	0	FBXO7	+	32474810	32498829	8747	32766	8747	D	0	0
chr3	4121376	4121802	chr3	4121486	4121686	chr3	4121585	4121586	427	4121586	55	34.5127	8.21616	31.9983	MDA_siCON_FOXA1_ChIP_merged_vs_NE3_input_trimmoPE_bowtie2_PP_hg38_Q2_sorted_BASE_BLR_q0.05_BAMPE_SPMR_MACS301_peak_44512	chr3	4121585	4121586	ENSG00000287720	+	3918708	4046708	74877	202877	74877	D	0	0	.	.	.	.	.	.	.	.	.	.
chr4	75089086	75089565	chr4	75089294	75089494	chr4	75089393	75089394	480	75089394	55	34.5127	8.21616	31.9983	MDA_siCON_FOXA1_ChIP_merged_vs_NE3_input_trimmoPE_bowtie2_PP_hg38_Q2_sorted_BASE_BLR_q0.05_BAMPE_SPMR_MACS301_peak_51611	chr4	75089393	75089394	LINC02562	-	75084717	75081701	4676	4676	7692	U	0	0	ENSG00000250315	+	75101476	75101943	12082	12082	12549	U	0	0
chr4	155426910	155427420	chr4	155427082	155427282	chr4	155427181	155427182	511	155427182	55	34.5127	8.21616	31.9983	MDA_siCON_FOXA1_ChIP_merged_vs_NE3_input_trimmoPE_bowtie2_PP_hg38_Q2_sorted_BASE_BLR_q0.05_BAMPE_SPMR_MACS301_peak_54129	chr4	155427181	155427182	ENSG00000287730	+	155442649	155448610	15467	15467	21428	U	0	0	MTCYBP17	-	155452405	155451616	24434	25223	24434	D	0	0
chr4	160125527	160125996	chr4	160125658	160125858	chr4	160125757	160125758	470	160125758	55	34.5127	8.21616	31.9983	MDA_siCON_FOXA1_ChIP_merged_vs_NE3_input_trimmoPE_bowtie2_PP_hg38_Q2_sorted_BASE_BLR_q0.05_BAMPE_SPMR_MACS301_peak_54180	chr4	160125757	160125758	.	.	.	.	.	.	.	.	.	.	.	.	.	.	.	.	.	.	.	.
chr5	61180961	61181865	chr5	61181501	61181701	chr5	61181600	61181601	905	61181601	55	34.5127	8.21616	31.9983	MDA_siCON_FOXA1_ChIP_merged_vs_NE3_input_trimmoPE_bowtie2_PP_hg38_Q2_sorted_BASE_BLR_q0.05_BAMPE_SPMR_MACS301_peak_56014	chr5	61181600	61181601	SMIM15-AS1	+	61162069	61232040	0	19531	50439	.	1	0	SMIM15	-	61162468	61157703	19132	19132	23897	U	0	0
chr5	143189677	143190136	chr5	143189848	143190048	chr5	143189947	143189948	460	143189948	55	34.5127	8.21616	31.9983	MDA_siCON_FOXA1_ChIP_merged_vs_NE3_input_trimmoPE_bowtie2_PP_hg38_Q2_sorted_BASE_BLR_q0.05_BAMPE_SPMR_MACS301_peak_58490	chr5	143189947	143189948	ARHGAP26	+	142770376	143229011	0	419571	39063	.	1	0	ARHGAP26-IT1	+	143192499	143194166	2551	2551	4218	U	0	0
chr6	38508945	38509282	chr6	38509031	38509231	chr6	38509130	38509131	338	38509131	55	34.5127	8.21616	31.9983	MDA_siCON_FOXA1_ChIP_merged_vs_NE3_input_trimmoPE_bowtie2_PP_hg38_Q2_sorted_BASE_BLR_q0.05_BAMPE_SPMR_MACS301_peak_61188	chr6	38509130	38509131	BTBD9	-	38639929	38168450	0	130798	340680	.	1	0	BTBD9-AS1	+	38481691	38482531	26599	27439	26599	D	0	0
chr7	139997473	139997915	chr7	139997642	139997842	chr7	139997741	139997742	443	139997742	55	34.5127	8.21616	31.9983	MDA_siCON_FOXA1_ChIP_merged_vs_NE3_input_trimmoPE_bowtie2_PP_hg38_Q2_sorted_BASE_BLR_q0.05_BAMPE_SPMR_MACS301_peak_68922	chr7	139997741	139997742	TBXAS1	+	139778247	140020323	0	219494	22581	.	1	0	PARP12	-	140062951	140023748	26006	65209	26006	D	0	0
chr8	130299926	130300265	chr8	130299993	130300193	chr8	130300092	130300093	340	130300093	55	34.5127	8.21616	31.9983	MDA_siCON_FOXA1_ChIP_merged_vs_NE3_input_trimmoPE_bowtie2_PP_hg38_Q2_sorted_BASE_BLR_q0.05_BAMPE_SPMR_MACS301_peak_72586	chr8	130300092	130300093	ASAP1	-	130443674	130052103	0	143581	247989	.	1	0	ENSG00000287201	+	130248286	130251051	49041	51806	49041	D	0	0
chr9	33263243	33263750	chr9	33263303	33263503	chr9	33263402	33263403	508	33263403	55	34.5127	8.21616	31.9983	MDA_siCON_FOXA1_ChIP_merged_vs_NE3_input_trimmoPE_bowtie2_PP_hg38_Q2_sorted_BASE_BLR_q0.05_BAMPE_SPMR_MACS301_peak_73659	chr9	33263402	33263403	BAG1	-	33264708	33252470	0	1305	10932	.	1	0	CHMP5	+	33265048	33282070	1645	1645	18667	U	0	0
chr9	108233517	108233945	chr9	108233625	108233825	chr9	108233724	108233725	429	108233725	55	34.5127	8.21616	31.9983	MDA_siCON_FOXA1_ChIP_merged_vs_NE3_input_trimmoPE_bowtie2_PP_hg38_Q2_sorted_BASE_BLR_q0.05_BAMPE_SPMR_MACS301_peak_74971	chr9	108233724	108233725	ENSG00000230030	-	108254820	108252153	18428	21095	18428	D	0	0	.	.	.	.	.	.	.	.	.	.
chrX	27987888	27988381	chrX	27987998	27988198	chrX	27988097	27988098	494	27988098	55	34.5127	8.21616	31.9983	MDA_siCON_FOXA1_ChIP_merged_vs_NE3_input_trimmoPE_bowtie2_PP_hg38_Q2_sorted_BASE_BLR_q0.05_BAMPE_SPMR_MACS301_peak_76731	chrX	27988097	27988098	DCAF8L1	-	27981449	27977991	6648	6648	10106	U	0	0	ORC1P1	-	27894059	27893347	94038	94038	94750	U	0	0
chrX	73346672	73347079	chrX	73346746	73346946	chrX	73346845	73346846	408	73346846	55	34.5127	8.21616	31.9983	MDA_siCON_FOXA1_ChIP_merged_vs_NE3_input_trimmoPE_bowtie2_PP_hg38_Q2_sorted_BASE_BLR_q0.05_BAMPE_SPMR_MACS301_peak_77322	chrX	73346845	73346846	RNU6-1044P	-	73397637	73397530	50684	50791	50684	D	0	0	YWHAZP8	+	73274784	73275515	71330	72061	71330	D	0	0
chrX	121060425	121060856	chrX	121060551	121060751	chrX	121060650	121060651	432	121060651	55	34.5127	8.21616	31.9983	MDA_siCON_FOXA1_ChIP_merged_vs_NE3_input_trimmoPE_bowtie2_PP_hg38_Q2_sorted_BASE_BLR_q0.05_BAMPE_SPMR_MACS301_peak_78010	chrX	121060650	121060651	ENSG00000287379	+	121065881	121078538	5230	5230	17887	U	0	0	GLUD2	+	121047609	121050094	10556	13041	10556	D	0	0
chr1	248467273	248467643	chr1	248467330	248467530	chr1	248467429	248467430	371	248467430	34	23.4249	8.21531	21.0293	MDA_siCON_FOXA1_ChIP_merged_vs_NE3_input_trimmoPE_bowtie2_PP_hg38_Q2_sorted_BASE_BLR_q0.05_BAMPE_SPMR_MACS301_peak_7374	chr1	248467429	248467430	OR2T3	+	248473350	248474307	5920	5920	6877	U	0	0	OR2T2	+	248445511	248455725	11704	21918	11704	D	0	0
chr10	94465656	94466211	chr10	94465674	94465874	chr10	94465773	94465774	556	94465774	34	23.4249	8.21531	21.0293	MDA_siCON_FOXA1_ChIP_merged_vs_NE3_input_trimmoPE_bowtie2_PP_hg38_Q2_sorted_BASE_BLR_q0.05_BAMPE_SPMR_MACS301_peak_9901	chr10	94465773	94465774	TBC1D12	+	94402540	94536332	0	63233	70558	.	1	0	HELLS	+	94545787	94602099	80013	80013	136325	U	0	0
chrX	37810680	37811013	chrX	37810753	37810953	chrX	37810852	37810853	334	37810853	34	23.4249	8.21531	21.0293	MDA_siCON_FOXA1_ChIP_merged_vs_NE3_input_trimmoPE_bowtie2_PP_hg38_Q2_sorted_BASE_BLR_q0.05_BAMPE_SPMR_MACS301_peak_76835	chrX	37810852	37810853	ENSG00000250349	+	37349329	38687674	0	461523	876821	.	1	0	CYBB	+	37780058	37813461	0	30794	2608	.	1	0
chr1	29340962	29341293	chr1	29340997	29341197	chr1	29341096	29341097	332	29341097	31	21.862	8.21426	19.487	MDA_siCON_FOXA1_ChIP_merged_vs_NE3_input_trimmoPE_bowtie2_PP_hg38_Q2_sorted_BASE_BLR_q0.05_BAMPE_SPMR_MACS301_peak_1252	chr1	29341096	29341097	LINC01756	-	29350114	29329619	0	9017	11477	.	1	0	PTPRU	+	29236515	29325661	15435	104581	15435	D	0	0
chr1	54443467	54443813	chr1	54443520	54443720	chr1	54443619	54443620	347	54443620	31	21.862	8.21426	19.487	MDA_siCON_FOXA1_ChIP_merged_vs_NE3_input_trimmoPE_bowtie2_PP_hg38_Q2_sorted_BASE_BLR_q0.05_BAMPE_SPMR_MACS301_peak_2278	chr1	54443619	54443620	ENSG00000232245	+	54416255	54420860	22759	27364	22759	D	0	0	SSBP3	-	54406419	54225432	37200	37200	218187	U	0	0
chr1	114646848	114647447	chr1	114647164	114647364	chr1	114647263	114647264	600	114647264	31	21.862	8.21426	19.487	MDA_siCON_FOXA1_ChIP_merged_vs_NE3_input_trimmoPE_bowtie2_PP_hg38_Q2_sorted_BASE_BLR_q0.05_BAMPE_SPMR_MACS301_peak_4047	chr1	114647263	114647264	DENND2C	-	114670111	114582847	0	22847	64416	.	1	0	AMPD1	-	114695546	114673097	25833	48282	25833	D	0	0
chr1	154842687	154842996	chr1	154842673	154842873	chr1	154842772	154842773	310	154842773	31	21.862	8.21426	19.487	MDA_siCON_FOXA1_ChIP_merged_vs_NE3_input_trimmoPE_bowtie2_PP_hg38_Q2_sorted_BASE_BLR_q0.05_BAMPE_SPMR_MACS301_peak_4544	chr1	154842772	154842773	KCNN3	-	154870281	154697454	0	27508	145318	.	1	0	PMVK	-	154936719	154924739	81966	93946	81966	D	0	0
chr10	25792782	25793128	chr10	25792814	25793014	chr10	25792913	25792914	347	25792914	31	21.862	8.21426	19.487	MDA_siCON_FOXA1_ChIP_merged_vs_NE3_input_trimmoPE_bowtie2_PP_hg38_Q2_sorted_BASE_BLR_q0.05_BAMPE_SPMR_MACS301_peak_8118	chr10	25792913	25792914	RNA5SP306	-	25813917	25813810	20896	21003	20896	D	0	0	RNU6-632P	-	25819426	25819362	26448	26512	26448	D	0	0
chr10	45964826	45965162	chr10	45964887	45965087	chr10	45964986	45964987	337	45964987	31	21.862	8.21426	19.487	MDA_siCON_FOXA1_ChIP_merged_vs_NE3_input_trimmoPE_bowtie2_PP_hg38_Q2_sorted_BASE_BLR_q0.05_BAMPE_SPMR_MACS301_peak_8606	chr10	45964986	45964987	PARGP1	-	45972154	45888164	0	7167	76822	.	1	0	TIMM23	+	45972488	46003742	7501	7501	38755	U	0	0
chr10	76671804	76672145	chr10	76671882	76672082	chr10	76671981	76671982	342	76671982	31	21.862	8.21426	19.487	MDA_siCON_FOXA1_ChIP_merged_vs_NE3_input_trimmoPE_bowtie2_PP_hg38_Q2_sorted_BASE_BLR_q0.05_BAMPE_SPMR_MACS301_peak_9360	chr10	76671981	76671982	.	.	.	.	.	.	.	.	.	.	.	.	.	.	.	.	.	.	.	.
chr10	79508220	79508803	chr10	79508355	79508555	chr10	79508454	79508455	584	79508455	31	21.862	8.21426	19.487	MDA_siCON_FOXA1_ChIP_merged_vs_NE3_input_trimmoPE_bowtie2_PP_hg38_Q2_sorted_BASE_BLR_q0.05_BAMPE_SPMR_MACS301_peak_9532	chr10	79508454	79508455	ENSG00000235705	-	79510982	79507602	0	2527	852	.	1	0	ENSG00000241317	-	79506281	79504072	2173	2173	4382	U	0	0
chr10	88814076	88814512	chr10	88814227	88814427	chr10	88814326	88814327	437	88814327	31	21.862	8.21426	19.487	MDA_siCON_FOXA1_ChIP_merged_vs_NE3_input_trimmoPE_bowtie2_PP_hg38_Q2_sorted_BASE_BLR_q0.05_BAMPE_SPMR_MACS301_peak_9752	chr10	88814326	88814327	LIPM	+	88802729	88820546	0	11597	6219	.	1	0	ANKRD22	-	88851844	88819895	5568	37517	5568	D	0	0
chr10	129622472	129622819	chr10	129622581	129622781	chr10	129622680	129622681	348	129622681	31	21.862	8.21426	19.487	MDA_siCON_FOXA1_ChIP_merged_vs_NE3_input_trimmoPE_bowtie2_PP_hg38_Q2_sorted_BASE_BLR_q0.05_BAMPE_SPMR_MACS301_peak_10817	chr10	129622680	129622681	MGMT	+	129467240	129770983	0	155440	148302	.	1	0	ENSG00000287466	-	129626664	129621987	0	3983	693	.	1	0
chr10	132183992	132184311	chr10	132184069	132184269	chr10	132184168	132184169	320	132184169	31	21.862	8.21426	19.487	MDA_siCON_FOXA1_ChIP_merged_vs_NE3_input_trimmoPE_bowtie2_PP_hg38_Q2_sorted_BASE_BLR_q0.05_BAMPE_SPMR_MACS301_peak_10842	chr10	132184168	132184169	JAKMIP3	+	132036335	132184832	0	147833	663	.	1	0	ENSG00000235010	-	132184999	132181224	0	830	2944	.	1	0
chr11	46850844	46851261	chr11	46850998	46851198	chr11	46851097	46851098	418	46851098	31	21.862	8.21426	19.487	MDA_siCON_FOXA1_ChIP_merged_vs_NE3_input_trimmoPE_bowtie2_PP_hg38_Q2_sorted_BASE_BLR_q0.05_BAMPE_SPMR_MACS301_peak_12427	chr11	46851097	46851098	LRP4-AS1	+	46846415	46874421	0	4682	23323	.	1	0	CKAP5	-	46846280	46743047	4817	4817	108050	U	0	0
chr11	72431060	72431346	chr11	72431117	72431317	chr11	72431216	72431217	287	72431217	31	21.862	8.21426	19.487	MDA_siCON_FOXA1_ChIP_merged_vs_NE3_input_trimmoPE_bowtie2_PP_hg38_Q2_sorted_BASE_BLR_q0.05_BAMPE_SPMR_MACS301_peak_13159	chr11	72431216	72431217	CLPB	-	72434531	72285494	0	3314	145722	.	1	0	ENSG00000256403	+	72410715	72412079	19137	20501	19137	D	0	0
chr11	72742240	72742522	chr11	72742287	72742487	chr11	72742386	72742387	283	72742387	31	21.862	8.21426	19.487	MDA_siCON_FOXA1_ChIP_merged_vs_NE3_input_trimmoPE_bowtie2_PP_hg38_Q2_sorted_BASE_BLR_q0.05_BAMPE_SPMR_MACS301_peak_13165	chr11	72742386	72742387	ARAP1	-	72752408	72685068	0	10021	57318	.	1	0	STARD10	-	72794047	72754728	12341	51660	12341	D	0	0
chr11	75748861	75749206	chr11	75748980	75749180	chr11	75749079	75749080	346	75749080	31	21.862	8.21426	19.487	MDA_siCON_FOXA1_ChIP_merged_vs_NE3_input_trimmoPE_bowtie2_PP_hg38_Q2_sorted_BASE_BLR_q0.05_BAMPE_SPMR_MACS301_peak_13312	chr11	75749079	75749080	RN7SL786P	+	75742128	75742426	6653	6951	6653	D	0	0	DGAT2-DT	-	75768647	75758454	9374	19567	9374	D	0	0
chr11	83403458	83404362	chr11	83403514	83403714	chr11	83403613	83403614	905	83403614	31	21.862	8.21426	19.487	MDA_siCON_FOXA1_ChIP_merged_vs_NE3_input_trimmoPE_bowtie2_PP_hg38_Q2_sorted_BASE_BLR_q0.05_BAMPE_SPMR_MACS301_peak_13623	chr11	83403613	83403614	CCDC90B-AS1	+	83286127	83423516	0	117486	19902	.	1	0	ENSG00000274004	+	83386987	83387102	16511	16626	16511	D	0	0
chr11	84274124	84274451	chr11	84274252	84274452	chr11	84274351	84274352	328	84274352	31	21.862	8.21426	19.487	MDA_siCON_FOXA1_ChIP_merged_vs_NE3_input_trimmoPE_bowtie2_PP_hg38_Q2_sorted_BASE_BLR_q0.05_BAMPE_SPMR_MACS301_peak_13641	chr11	84274351	84274352	DLG2	-	85627270	83457918	0	1352918	816433	.	1	0	.	.	.	.	.	.	.	.	.	.
chr11	85136107	85136591	chr11	85136242	85136442	chr11	85136341	85136342	485	85136342	31	21.862	8.21426	19.487	MDA_siCON_FOXA1_ChIP_merged_vs_NE3_input_trimmoPE_bowtie2_PP_hg38_Q2_sorted_BASE_BLR_q0.05_BAMPE_SPMR_MACS301_peak_13667	chr11	85136341	85136342	DLG2	-	85627270	83457918	0	490928	1678423	.	1	0	.	.	.	.	.	.	.	.	.	.
chr11	89337300	89337598	chr11	89337346	89337546	chr11	89337445	89337446	299	89337446	31	21.862	8.21426	19.487	MDA_siCON_FOXA1_ChIP_merged_vs_NE3_input_trimmoPE_bowtie2_PP_hg38_Q2_sorted_BASE_BLR_q0.05_BAMPE_SPMR_MACS301_peak_13763	chr11	89337445	89337446	NOX4	-	89491375	89324352	0	153929	13093	.	1	0	ENSG00000279603	-	89301477	89300708	35968	35968	36737	U	0	0
chr11	106121616	106121919	chr11	106121679	106121879	chr11	106121778	106121779	304	106121779	31	21.862	8.21426	19.487	MDA_siCON_FOXA1_ChIP_merged_vs_NE3_input_trimmoPE_bowtie2_PP_hg38_Q2_sorted_BASE_BLR_q0.05_BAMPE_SPMR_MACS301_peak_13965	chr11	106121778	106121779	LINC02719	-	106132116	106112458	0	10337	9320	.	1	0	ENSG00000287846	-	106107356	106106397	14422	14422	15381	U	0	0
chr11	112833145	112833525	chr11	112833306	112833506	chr11	112833405	112833406	381	112833406	31	21.862	8.21426	19.487	MDA_siCON_FOXA1_ChIP_merged_vs_NE3_input_trimmoPE_bowtie2_PP_hg38_Q2_sorted_BASE_BLR_q0.05_BAMPE_SPMR_MACS301_peak_14057	chr11	112833405	112833406	ENSG00000288070	-	112835124	112822805	0	1718	10600	.	1	0	ENSG00000254626	+	112787303	112795854	37551	46102	37551	D	0	0
chr11	116517184	116517464	chr11	116517216	116517416	chr11	116517315	116517316	281	116517316	31	21.862	8.21426	19.487	MDA_siCON_FOXA1_ChIP_merged_vs_NE3_input_trimmoPE_bowtie2_PP_hg38_Q2_sorted_BASE_BLR_q0.05_BAMPE_SPMR_MACS301_peak_14162	chr11	116517315	116517316	LINC02151	-	116500630	116496898	16685	16685	20417	U	0	0	ENSG00000278945	-	116610094	116609994	92678	92778	92678	D	0	0
chr11	120049893	120050254	chr11	120049980	120050180	chr11	120050079	120050080	362	120050080	31	21.862	8.21426	19.487	MDA_siCON_FOXA1_ChIP_merged_vs_NE3_input_trimmoPE_bowtie2_PP_hg38_Q2_sorted_BASE_BLR_q0.05_BAMPE_SPMR_MACS301_peak_14276	chr11	120050079	120050080	ENSG00000286992	+	119975744	120038251	11828	74335	11828	D	0	0	ENSG00000286731	+	120026752	120028341	21738	23327	21738	D	0	0
chr11	126163374	126163818	chr11	126163514	126163714	chr11	126163613	126163614	445	126163614	31	21.862	8.21426	19.487	MDA_siCON_FOXA1_ChIP_merged_vs_NE3_input_trimmoPE_bowtie2_PP_hg38_Q2_sorted_BASE_BLR_q0.05_BAMPE_SPMR_MACS301_peak_14360	chr11	126163613	126163614	ENSG00000254833	+	126160713	126176035	0	2900	12421	.	1	0	ENSG00000254771	-	126179698	126179496	15882	16084	15882	D	0	0
chr11	126964573	126964928	chr11	126964645	126964845	chr11	126964744	126964745	356	126964745	31	21.862	8.21426	19.487	MDA_siCON_FOXA1_ChIP_merged_vs_NE3_input_trimmoPE_bowtie2_PP_hg38_Q2_sorted_BASE_BLR_q0.05_BAMPE_SPMR_MACS301_peak_14369	chr11	126964744	126964745	KIRREL3	-	127000770	126423357	0	36025	541387	.	1	0	KIRREL3-AS2	+	126940745	126945088	19656	23999	19656	D	0	0
chr12	8231037	8231354	chr12	8231107	8231307	chr12	8231206	8231207	318	8231207	31	21.862	8.21426	19.487	MDA_siCON_FOXA1_ChIP_merged_vs_NE3_input_trimmoPE_bowtie2_PP_hg38_Q2_sorted_BASE_BLR_q0.05_BAMPE_SPMR_MACS301_peak_14727	chr12	8231206	8231207	ALG1L10P	+	8227733	8231764	0	3473	557	.	1	0	FAM86FP	-	8242948	8232511	1304	11741	1304	D	0	0
chr12	39802514	39802891	chr12	39802550	39802750	chr12	39802649	39802650	378	39802650	31	21.862	8.21426	19.487	MDA_siCON_FOXA1_ChIP_merged_vs_NE3_input_trimmoPE_bowtie2_PP_hg38_Q2_sorted_BASE_BLR_q0.05_BAMPE_SPMR_MACS301_peak_15508	chr12	39802649	39802650	SLC2A13	-	40106081	39755024	0	303431	47625	.	1	0	ENSG00000199571	-	39819883	39819749	17099	17233	17099	D	0	0
chr12	97027022	97027353	chr12	97027069	97027269	chr12	97027168	97027169	332	97027169	31	21.862	8.21426	19.487	MDA_siCON_FOXA1_ChIP_merged_vs_NE3_input_trimmoPE_bowtie2_PP_hg38_Q2_sorted_BASE_BLR_q0.05_BAMPE_SPMR_MACS301_peak_17310	chr12	97027168	97027169	ENSG00000258131	+	96985655	97185609	0	41513	158440	.	1	0	ENSG00000257470	+	97025329	97127626	0	1839	100457	.	1	0
chr13	19927158	19927500	chr13	19927248	19927448	chr13	19927347	19927348	343	19927348	31	21.862	8.21426	19.487	MDA_siCON_FOXA1_ChIP_merged_vs_NE3_input_trimmoPE_bowtie2_PP_hg38_Q2_sorted_BASE_BLR_q0.05_BAMPE_SPMR_MACS301_peak_18366	chr13	19927347	19927348	ENSG00000289235	+	19957431	19958208	30083	30083	30860	U	0	0	ZMYM2	+	19958707	20091829	31359	31359	164481	U	0	0
chr13	24657232	24657624	chr13	24657334	24657534	chr13	24657433	24657434	393	24657434	31	21.862	8.21426	19.487	MDA_siCON_FOXA1_ChIP_merged_vs_NE3_input_trimmoPE_bowtie2_PP_hg38_Q2_sorted_BASE_BLR_q0.05_BAMPE_SPMR_MACS301_peak_18443	chr13	24657433	24657434	ATP12A	+	24680407	24712472	22973	22973	55038	U	0	0	ENSG00000285228	+	24611965	24613983	43450	45468	43450	D	0	0
chr13	25733888	25734307	chr13	25734098	25734298	chr13	25734197	25734198	420	25734198	31	21.862	8.21426	19.487	MDA_siCON_FOXA1_ChIP_merged_vs_NE3_input_trimmoPE_bowtie2_PP_hg38_Q2_sorted_BASE_BLR_q0.05_BAMPE_SPMR_MACS301_peak_18467	chr13	25734197	25734198	ATP8A2	+	25468837	26025111	0	265360	290913	.	1	0	.	.	.	.	.	.	.	.	.	.
chr13	27018227	27018974	chr13	27018433	27018633	chr13	27018532	27018533	748	27018533	31	21.862	8.21426	19.487	MDA_siCON_FOXA1_ChIP_merged_vs_NE3_input_trimmoPE_bowtie2_PP_hg38_Q2_sorted_BASE_BLR_q0.05_BAMPE_SPMR_MACS301_peak_18483	chr13	27018532	27018533	RPS20P32	-	27017909	27017553	623	623	979	U	0	1	ENSG00000283579	-	26991996	26965966	26536	26536	52566	U	0	0
chr13	32951140	32951919	chr13	32951712	32951912	chr13	32951811	32951812	780	32951812	31	21.862	8.21426	19.487	MDA_siCON_FOXA1_ChIP_merged_vs_NE3_input_trimmoPE_bowtie2_PP_hg38_Q2_sorted_BASE_BLR_q0.05_BAMPE_SPMR_MACS301_peak_18633	chr13	32951811	32951812	TOMM22P3	-	32954401	32954056	2244	2589	2244	D	0	0	LINC00423	-	32911650	32877430	40161	40161	74381	U	0	0
chr13	42893881	42894339	chr13	42894085	42894285	chr13	42894184	42894185	459	42894185	31	21.862	8.21426	19.487	MDA_siCON_FOXA1_ChIP_merged_vs_NE3_input_trimmoPE_bowtie2_PP_hg38_Q2_sorted_BASE_BLR_q0.05_BAMPE_SPMR_MACS301_peak_18834	chr13	42894184	42894185	EPSTI1	-	42992241	42886387	0	98056	7797	.	1	0	ZDHHC4P1	+	42933857	42934892	39672	39672	40707	U	0	0
chr13	51858953	51859285	chr13	51859044	51859244	chr13	51859143	51859144	333	51859144	31	21.862	8.21426	19.487	MDA_siCON_FOXA1_ChIP_merged_vs_NE3_input_trimmoPE_bowtie2_PP_hg38_Q2_sorted_BASE_BLR_q0.05_BAMPE_SPMR_MACS301_peak_19059	chr13	51859143	51859144	CCDC70	+	51861968	51866232	2824	2824	7088	U	0	0	TMEM272	-	51845177	51813346	13966	13966	45797	U	0	0
chr13	59767799	59768177	chr13	59767888	59768088	chr13	59767987	59767988	379	59767988	31	21.862	8.21426	19.487	MDA_siCON_FOXA1_ChIP_merged_vs_NE3_input_trimmoPE_bowtie2_PP_hg38_Q2_sorted_BASE_BLR_q0.05_BAMPE_SPMR_MACS301_peak_19144	chr13	59767987	59767988	DIAPH3	-	60163928	59665582	0	395940	102405	.	1	0	.	.	.	.	.	.	.	.	.	.
chr13	63907559	63907879	chr13	63907586	63907786	chr13	63907685	63907686	321	63907686	31	21.862	8.21426	19.487	MDA_siCON_FOXA1_ChIP_merged_vs_NE3_input_trimmoPE_bowtie2_PP_hg38_Q2_sorted_BASE_BLR_q0.05_BAMPE_SPMR_MACS301_peak_19204	chr13	63907685	63907686	LINC00355	-	64076044	63851196	0	168358	56489	.	1	0	OR7E104P	-	63844125	63828846	63560	63560	78839	U	0	0
chr13	66139303	66139598	chr13	66139365	66139565	chr13	66139464	66139465	296	66139465	31	21.862	8.21426	19.487	MDA_siCON_FOXA1_ChIP_merged_vs_NE3_input_trimmoPE_bowtie2_PP_hg38_Q2_sorted_BASE_BLR_q0.05_BAMPE_SPMR_MACS301_peak_19233	chr13	66139464	66139465	MIR4704	+	66218249	66218324	78784	78784	78859	U	0	0	.	.	.	.	.	.	.	.	.	.
chr13	71918052	71918404	chr13	71918135	71918335	chr13	71918234	71918235	353	71918235	31	21.862	8.21426	19.487	MDA_siCON_FOXA1_ChIP_merged_vs_NE3_input_trimmoPE_bowtie2_PP_hg38_Q2_sorted_BASE_BLR_q0.05_BAMPE_SPMR_MACS301_peak_19335	chr13	71918234	71918235	RPS10P21	-	71914178	71913703	4056	4056	4531	U	0	0	DACH1	-	71867204	71437965	51030	51030	480269	U	0	0
chr13	83494630	83495018	chr13	83494753	83494953	chr13	83494852	83494853	389	83494853	31	21.862	8.21426	19.487	MDA_siCON_FOXA1_ChIP_merged_vs_NE3_input_trimmoPE_bowtie2_PP_hg38_Q2_sorted_BASE_BLR_q0.05_BAMPE_SPMR_MACS301_peak_19539	chr13	83494852	83494853	.	.	.	.	.	.	.	.	.	.	.	.	.	.	.	.	.	.	.	.
chr13	94275948	94276460	chr13	94276141	94276341	chr13	94276240	94276241	513	94276241	31	21.862	8.21426	19.487	MDA_siCON_FOXA1_ChIP_merged_vs_NE3_input_trimmoPE_bowtie2_PP_hg38_Q2_sorted_BASE_BLR_q0.05_BAMPE_SPMR_MACS301_peak_19658	chr13	94276240	94276241	GPC6	+	93226806	94408020	0	1049434	131779	.	1	0	ENSG00000289204	+	94232986	94235379	40861	43254	40861	D	0	0
chr14	28152700	28153028	chr14	28152788	28152988	chr14	28152887	28152888	329	28152888	31	21.862	8.21426	19.487	MDA_siCON_FOXA1_ChIP_merged_vs_NE3_input_trimmoPE_bowtie2_PP_hg38_Q2_sorted_BASE_BLR_q0.05_BAMPE_SPMR_MACS301_peak_20225	chr14	28152887	28152888	.	.	.	.	.	.	.	.	.	.	.	.	.	.	.	.	.	.	.	.
chr14	36958800	36959119	chr14	36958840	36959040	chr14	36958939	36958940	320	36958940	31	21.862	8.21426	19.487	MDA_siCON_FOXA1_ChIP_merged_vs_NE3_input_trimmoPE_bowtie2_PP_hg38_Q2_sorted_BASE_BLR_q0.05_BAMPE_SPMR_MACS301_peak_20489	chr14	36958939	36958940	SLC25A21	-	37172606	36677920	0	213666	281019	.	1	0	MIR4503	-	36952391	36952308	6548	6548	6631	U	0	0
chr14	41970061	41970374	chr14	41970113	41970313	chr14	41970212	41970213	314	41970213	31	21.862	8.21426	19.487	MDA_siCON_FOXA1_ChIP_merged_vs_NE3_input_trimmoPE_bowtie2_PP_hg38_Q2_sorted_BASE_BLR_q0.05_BAMPE_SPMR_MACS301_peak_20650	chr14	41970212	41970213	LRFN5	+	41606875	41904549	65663	363337	65663	D	0	0	.	.	.	.	.	.	.	.	.	.
chr14	100999389	100999725	chr14	100999508	100999708	chr14	100999607	100999608	337	100999608	31	21.862	8.21426	19.487	MDA_siCON_FOXA1_ChIP_merged_vs_NE3_input_trimmoPE_bowtie2_PP_hg38_Q2_sorted_BASE_BLR_q0.05_BAMPE_SPMR_MACS301_peak_22656	chr14	100999607	100999608	ENSG00000222185	+	100998466	100998541	1066	1141	1066	D	0	0	ENSG00000222095	+	100994256	100994330	5277	5351	5277	D	0	0
chr15	33822684	33823027	chr15	33822757	33822957	chr15	33822856	33822857	344	33822857	31	21.862	8.21426	19.487	MDA_siCON_FOXA1_ChIP_merged_vs_NE3_input_trimmoPE_bowtie2_PP_hg38_Q2_sorted_BASE_BLR_q0.05_BAMPE_SPMR_MACS301_peak_22967	chr15	33822856	33822857	RYR3	+	33310966	33866102	0	511890	43245	.	1	0	ENSG00000276702	-	33851178	33850537	27680	28321	27680	D	0	0
chr15	76922397	76922795	chr15	76922524	76922724	chr15	76922623	76922624	399	76922624	31	21.862	8.21426	19.487	MDA_siCON_FOXA1_ChIP_merged_vs_NE3_input_trimmoPE_bowtie2_PP_hg38_Q2_sorted_BASE_BLR_q0.05_BAMPE_SPMR_MACS301_peak_24538	chr15	76922623	76922624	RCN2	+	76931748	76954393	9124	9124	31769	U	0	0	SCAPER	-	76905340	76347903	17283	17283	574720	U	0	0
chr16	49023168	49023580	chr16	49023354	49023554	chr16	49023453	49023454	413	49023454	31	21.862	8.21426	19.487	MDA_siCON_FOXA1_ChIP_merged_vs_NE3_input_trimmoPE_bowtie2_PP_hg38_Q2_sorted_BASE_BLR_q0.05_BAMPE_SPMR_MACS301_peak_26239	chr16	49023453	49023454	MTND4LP25	-	49066729	49066566	43112	43275	43112	D	0	0	ENSG00000287469	-	49275579	49072542	49088	252125	49088	D	0	0
chr16	49556465	49556850	chr16	49556535	49556735	chr16	49556634	49556635	386	49556635	31	21.862	8.21426	19.487	MDA_siCON_FOXA1_ChIP_merged_vs_NE3_input_trimmoPE_bowtie2_PP_hg38_Q2_sorted_BASE_BLR_q0.05_BAMPE_SPMR_MACS301_peak_26247	chr16	49556634	49556635	ZNF423	-	49857919	49491274	0	301284	65360	.	1	0	ADAM3B	-	49518601	49517761	38033	38033	38873	U	0	0
chr16	50190820	50191193	chr16	50190947	50191147	chr16	50191046	50191047	374	50191047	31	21.862	8.21426	19.487	MDA_siCON_FOXA1_ChIP_merged_vs_NE3_input_trimmoPE_bowtie2_PP_hg38_Q2_sorted_BASE_BLR_q0.05_BAMPE_SPMR_MACS301_peak_26266	chr16	50191046	50191047	TENT4B	+	50152910	50235310	0	38136	44263	.	1	0	SNORA70	-	50151731	50151641	39315	39315	39405	U	0	0
chr16	51565252	51565727	chr16	51565459	51565659	chr16	51565558	51565559	476	51565559	31	21.862	8.21426	19.487	MDA_siCON_FOXA1_ChIP_merged_vs_NE3_input_trimmoPE_bowtie2_PP_hg38_Q2_sorted_BASE_BLR_q0.05_BAMPE_SPMR_MACS301_peak_26290	chr16	51565558	51565559	HNRNPA1P48	+	51553435	51646780	0	12123	81221	.	1	0	ENSG00000260850	-	51525129	51467542	40429	40429	98016	U	0	0
chr16	56238358	56238711	chr16	56238419	56238619	chr16	56238518	56238519	354	56238519	31	21.862	8.21426	19.487	MDA_siCON_FOXA1_ChIP_merged_vs_NE3_input_trimmoPE_bowtie2_PP_hg38_Q2_sorted_BASE_BLR_q0.05_BAMPE_SPMR_MACS301_peak_26443	chr16	56238518	56238519	GNAO1	+	56191488	56357444	0	47030	118925	.	1	0	MIR3935	+	56245519	56245623	7000	7000	7104	U	0	0
chr16	67052890	67053354	chr16	67053109	67053309	chr16	67053208	67053209	465	67053209	31	21.862	8.21426	19.487	MDA_siCON_FOXA1_ChIP_merged_vs_NE3_input_trimmoPE_bowtie2_PP_hg38_Q2_sorted_BASE_BLR_q0.05_BAMPE_SPMR_MACS301_peak_26554	chr16	67053208	67053209	CBFB	+	67029148	67101058	0	24060	47849	.	1	0	RN7SL543P	+	67019518	67019817	33391	33690	33391	D	0	0
chr16	69228556	69228874	chr16	69228632	69228832	chr16	69228731	69228732	319	69228732	31	21.862	8.21426	19.487	MDA_siCON_FOXA1_ChIP_merged_vs_NE3_input_trimmoPE_bowtie2_PP_hg38_Q2_sorted_BASE_BLR_q0.05_BAMPE_SPMR_MACS301_peak_26634	chr16	69228731	69228732	SNTB2	+	69187163	69309052	0	41568	80320	.	1	0	ENSG00000265113	+	69240548	69241929	11816	11816	13197	U	0	0
chr16	70059382	70059840	chr16	70059467	70059667	chr16	70059566	70059567	459	70059567	31	21.862	8.21426	19.487	MDA_siCON_FOXA1_ChIP_merged_vs_NE3_input_trimmoPE_bowtie2_PP_hg38_Q2_sorted_BASE_BLR_q0.05_BAMPE_SPMR_MACS301_peak_26657	chr16	70059566	70059567	PDXDC2P-NPIPB14P	-	70065948	69976296	0	6381	83270	.	1	0	PDXDC2P	-	70065776	70010750	0	6209	48816	.	1	0
chr16	79162985	79163277	chr16	79163042	79163242	chr16	79163141	79163142	293	79163142	31	21.862	8.21426	19.487	MDA_siCON_FOXA1_ChIP_merged_vs_NE3_input_trimmoPE_bowtie2_PP_hg38_Q2_sorted_BASE_BLR_q0.05_BAMPE_SPMR_MACS301_peak_26835	chr16	79163141	79163142	WWOX	+	78099653	79212667	0	1063488	49525	.	1	0	ENSG00000277954	-	79206739	79202623	39481	43597	39481	D	0	0
chr16	80024989	80025307	chr16	80024990	80025190	chr16	80025089	80025090	319	80025090	31	21.862	8.21426	19.487	MDA_siCON_FOXA1_ChIP_merged_vs_NE3_input_trimmoPE_bowtie2_PP_hg38_Q2_sorted_BASE_BLR_q0.05_BAMPE_SPMR_MACS301_peak_26855	chr16	80025089	80025090	ENSG00000260237	+	80040661	80045745	15571	15571	20655	U	0	0	ENSG00000260706	+	80065848	80167577	40758	40758	142487	U	0	0
chr16	80752598	80752896	chr16	80752645	80752845	chr16	80752744	80752745	299	80752745	31	21.862	8.21426	19.487	MDA_siCON_FOXA1_ChIP_merged_vs_NE3_input_trimmoPE_bowtie2_PP_hg38_Q2_sorted_BASE_BLR_q0.05_BAMPE_SPMR_MACS301_peak_26897	chr16	80752744	80752745	CDYL2	-	80804598	80597906	0	51853	154838	.	1	0	ENSG00000260594	+	80736359	80742305	10439	16385	10439	D	0	0
chr16	81575462	81576238	chr16	81575926	81576126	chr16	81576025	81576026	777	81576026	31	21.862	8.21426	19.487	MDA_siCON_FOXA1_ChIP_merged_vs_NE3_input_trimmoPE_bowtie2_PP_hg38_Q2_sorted_BASE_BLR_q0.05_BAMPE_SPMR_MACS301_peak_26923	chr16	81576025	81576026	CMIP	+	81444807	81711762	0	131218	135736	.	1	0	MIR6504	+	81611347	81611408	35321	35321	35382	U	0	0
chr17	4316007	4316309	chr17	4316031	4316231	chr17	4316130	4316131	303	4316131	31	21.862	8.21426	19.487	MDA_siCON_FOXA1_ChIP_merged_vs_NE3_input_trimmoPE_bowtie2_PP_hg38_Q2_sorted_BASE_BLR_q0.05_BAMPE_SPMR_MACS301_peak_27234	chr17	4316130	4316131	UBE2G1	-	4366675	4269258	0	50544	46872	.	1	0	MFSD1P1	+	4301371	4302698	13432	14759	13432	D	0	0
chr17	4483457	4483883	chr17	4483614	4483814	chr17	4483713	4483714	427	4483714	31	21.862	8.21426	19.487	MDA_siCON_FOXA1_ChIP_merged_vs_NE3_input_trimmoPE_bowtie2_PP_hg38_Q2_sorted_BASE_BLR_q0.05_BAMPE_SPMR_MACS301_peak_27242	chr17	4483713	4483714	SPNS3	+	4433939	4488204	0	49774	4490	.	1	0	ENSG00000262823	-	4486353	4481965	0	2639	1748	.	1	0
chr17	16922632	16923129	chr17	16922706	16922906	chr17	16922805	16922806	498	16922806	31	21.862	8.21426	19.487	MDA_siCON_FOXA1_ChIP_merged_vs_NE3_input_trimmoPE_bowtie2_PP_hg38_Q2_sorted_BASE_BLR_q0.05_BAMPE_SPMR_MACS301_peak_27487	chr17	16922805	16922806	TBC1D27P	-	16934839	16922914	108	12033	108	D	0	0	TNFRSF13B	-	16972118	16939080	16274	49312	16274	D	0	0
chr17	72846362	72846711	chr17	72846453	72846653	chr17	72846552	72846553	350	72846553	31	21.862	8.21426	19.487	MDA_siCON_FOXA1_ChIP_merged_vs_NE3_input_trimmoPE_bowtie2_PP_hg38_Q2_sorted_BASE_BLR_q0.05_BAMPE_SPMR_MACS301_peak_29205	chr17	72846552	72846553	SLC39A11	-	73092688	72645948	0	246135	200604	.	1	0	ENSG00000264196	+	72839038	72839718	6834	7514	6834	D	0	0
chr18	5307502	5308004	chr18	5307700	5307900	chr18	5307799	5307800	503	5307800	31	21.862	8.21426	19.487	MDA_siCON_FOXA1_ChIP_merged_vs_NE3_input_trimmoPE_bowtie2_PP_hg38_Q2_sorted_BASE_BLR_q0.05_BAMPE_SPMR_MACS301_peak_29727	chr18	5307799	5307800	ENSG00000264254	+	5310395	5317664	2595	2595	9864	U	0	0	ZBTB14	-	5297053	5289019	10746	10746	18780	U	0	0
chr18	9705295	9705861	chr18	9705380	9705580	chr18	9705479	9705480	567	9705480	31	21.862	8.21426	19.487	MDA_siCON_FOXA1_ChIP_merged_vs_NE3_input_trimmoPE_bowtie2_PP_hg38_Q2_sorted_BASE_BLR_q0.05_BAMPE_SPMR_MACS301_peak_29761	chr18	9705479	9705480	RAB31	+	9708300	9862551	2820	2820	157071	U	0	0	KRT18P8	-	9679493	9678247	25986	25986	27232	U	0	0
chr18	9863677	9864009	chr18	9863730	9863930	chr18	9863829	9863830	333	9863830	31	21.862	8.21426	19.487	MDA_siCON_FOXA1_ChIP_merged_vs_NE3_input_trimmoPE_bowtie2_PP_hg38_Q2_sorted_BASE_BLR_q0.05_BAMPE_SPMR_MACS301_peak_29771	chr18	9863829	9863830	RAB31	+	9708300	9862551	1278	155529	1278	D	0	0	PIGPP4	-	9880886	9880579	16749	17056	16749	D	0	0
chr18	25273368	25273843	chr18	25273432	25273632	chr18	25273531	25273532	476	25273532	31	21.862	8.21426	19.487	MDA_siCON_FOXA1_ChIP_merged_vs_NE3_input_trimmoPE_bowtie2_PP_hg38_Q2_sorted_BASE_BLR_q0.05_BAMPE_SPMR_MACS301_peak_30089	chr18	25273531	25273532	ZNF521	-	25352166	25061923	0	78634	211608	.	1	0	ENSG00000264434	+	25302125	25302960	28593	28593	29428	U	0	0
chr18	37724083	37724464	chr18	37724143	37724343	chr18	37724242	37724243	382	37724243	31	21.862	8.21426	19.487	MDA_siCON_FOXA1_ChIP_merged_vs_NE3_input_trimmoPE_bowtie2_PP_hg38_Q2_sorted_BASE_BLR_q0.05_BAMPE_SPMR_MACS301_peak_30430	chr18	37724242	37724243	ENSG00000285940	+	37565280	37762131	0	158962	37888	.	1	0	RPL12P40	+	37672688	37673176	51066	51554	51066	D	0	0
chr18	42270365	42270751	chr18	42270460	42270660	chr18	42270559	42270560	387	42270560	31	21.862	8.21426	19.487	MDA_siCON_FOXA1_ChIP_merged_vs_NE3_input_trimmoPE_bowtie2_PP_hg38_Q2_sorted_BASE_BLR_q0.05_BAMPE_SPMR_MACS301_peak_30498	chr18	42270559	42270560	LINC00907	+	42186669	42462185	0	83890	191625	.	1	0	RNA5SP454	+	42270588	42270715	28	28	155	U	0	1
chr19	334986	335305	chr19	335057	335257	chr19	335156	335157	320	335157	31	21.862	8.21426	19.487	MDA_siCON_FOXA1_ChIP_merged_vs_NE3_input_trimmoPE_bowtie2_PP_hg38_Q2_sorted_BASE_BLR_q0.05_BAMPE_SPMR_MACS301_peak_31430	chr19	335156	335157	MIER2	-	344796	305572	0	9639	29584	.	1	0	THEG	-	376026	361746	26589	40869	26589	D	0	0
chr19	13240272	13240659	chr19	13240343	13240543	chr19	13240442	13240443	388	13240443	31	21.862	8.21426	19.487	MDA_siCON_FOXA1_ChIP_merged_vs_NE3_input_trimmoPE_bowtie2_PP_hg38_Q2_sorted_BASE_BLR_q0.05_BAMPE_SPMR_MACS301_peak_31921	chr19	13240442	13240443	CACNA1A	-	13506479	13206441	0	266036	34001	.	1	0	RPL12P42	-	13158788	13157958	81654	81654	82484	U	0	0
chr19	48702490	48702888	chr19	48702577	48702777	chr19	48702676	48702677	399	48702677	31	21.862	8.21426	19.487	MDA_siCON_FOXA1_ChIP_merged_vs_NE3_input_trimmoPE_bowtie2_PP_hg38_Q2_sorted_BASE_BLR_q0.05_BAMPE_SPMR_MACS301_peak_32930	chr19	48702676	48702677	FUT2	+	48695970	48705951	0	6706	3274	.	1	0	MAMSTR	-	48716957	48712995	10318	14280	10318	D	0	0
chr2	48024882	48025352	chr2	48025032	48025232	chr2	48025131	48025132	471	48025132	31	21.862	8.21426	19.487	MDA_siCON_FOXA1_ChIP_merged_vs_NE3_input_trimmoPE_bowtie2_PP_hg38_Q2_sorted_BASE_BLR_q0.05_BAMPE_SPMR_MACS301_peak_34865	chr2	48025131	48025132	ENSG00000230773	-	48314206	47924180	0	289074	100951	.	1	0	VN1R18P	+	47989624	47990526	34605	35507	34605	D	0	0
chr2	88824666	88825056	chr2	88824728	88824928	chr2	88824827	88824828	391	88824828	31	21.862	8.21426	19.487	MDA_siCON_FOXA1_ChIP_merged_vs_NE3_input_trimmoPE_bowtie2_PP_hg38_Q2_sorted_BASE_BLR_q0.05_BAMPE_SPMR_MACS301_peak_35824	chr2	88824827	88824828	MALLP2	-	88825207	88811185	0	379	13642	.	1	0	ENSG00000240040	-	88861563	88811185	0	36735	13642	.	1	0
chr2	94607779	94608076	chr2	94607868	94608068	chr2	94607967	94607968	298	94607968	31	21.862	8.21426	19.487	MDA_siCON_FOXA1_ChIP_merged_vs_NE3_input_trimmoPE_bowtie2_PP_hg38_Q2_sorted_BASE_BLR_q0.05_BAMPE_SPMR_MACS301_peak_35834	chr2	94607967	94607968	ENSG00000259916	+	94588521	94604573	3394	19446	3394	D	0	0	ENSG00000261522	-	94587183	94575975	20784	20784	31992	U	0	0
chr2	105591244	105591540	chr2	105591285	105591485	chr2	105591384	105591385	297	105591385	31	21.862	8.21426	19.487	MDA_siCON_FOXA1_ChIP_merged_vs_NE3_input_trimmoPE_bowtie2_PP_hg38_Q2_sorted_BASE_BLR_q0.05_BAMPE_SPMR_MACS301_peak_36140	chr2	105591384	105591385	ENSG00000287036	-	105610487	105600702	9317	19102	9317	D	0	0	ENSG00000287308	+	105601145	105636637	9760	9760	45252	U	0	0
chr2	105650451	105650774	chr2	105650527	105650727	chr2	105650626	105650627	324	105650627	31	21.862	8.21426	19.487	MDA_siCON_FOXA1_ChIP_merged_vs_NE3_input_trimmoPE_bowtie2_PP_hg38_Q2_sorted_BASE_BLR_q0.05_BAMPE_SPMR_MACS301_peak_36141	chr2	105650626	105650627	ENSG00000287308	+	105601145	105636637	13989	49481	13989	D	0	0	ENSG00000287036	-	105610487	105600702	40139	40139	49924	U	0	0
chr2	111808503	111808876	chr2	111808528	111808728	chr2	111808627	111808628	374	111808628	31	21.862	8.21426	19.487	MDA_siCON_FOXA1_ChIP_merged_vs_NE3_input_trimmoPE_bowtie2_PP_hg38_Q2_sorted_BASE_BLR_q0.05_BAMPE_SPMR_MACS301_peak_36252	chr2	111808627	111808628	ANAPC1	-	111884193	111767639	0	75565	40988	.	1	0	MIR4771-2	-	111771134	111771060	37493	37493	37567	U	0	0
chr2	147350672	147351239	chr2	147350817	147351017	chr2	147350916	147350917	568	147350917	31	21.862	8.21426	19.487	MDA_siCON_FOXA1_ChIP_merged_vs_NE3_input_trimmoPE_bowtie2_PP_hg38_Q2_sorted_BASE_BLR_q0.05_BAMPE_SPMR_MACS301_peak_36994	chr2	147350916	147350917	RNU6-692P	+	147408341	147408448	57424	57424	57531	U	0	0	.	.	.	.	.	.	.	.	.	.
chr2	182326730	182327190	chr2	182326830	182327030	chr2	182326929	182326930	461	182326930	31	21.862	8.21426	19.487	MDA_siCON_FOXA1_ChIP_merged_vs_NE3_input_trimmoPE_bowtie2_PP_hg38_Q2_sorted_BASE_BLR_q0.05_BAMPE_SPMR_MACS301_peak_38235	chr2	182326929	182326930	PDE1A	-	182522577	182140035	0	195647	186894	.	1	0	RN7SL267P	+	182314283	182314544	12385	12646	12385	D	0	0
chr2	185318135	185318662	chr2	185318158	185318358	chr2	185318257	185318258	528	185318258	31	21.862	8.21426	19.487	MDA_siCON_FOXA1_ChIP_merged_vs_NE3_input_trimmoPE_bowtie2_PP_hg38_Q2_sorted_BASE_BLR_q0.05_BAMPE_SPMR_MACS301_peak_38296	chr2	185318257	185318258	.	.	.	.	.	.	.	.	.	.	.	.	.	.	.	.	.	.	.	.
chr2	197925496	197925824	chr2	197925532	197925732	chr2	197925631	197925632	329	197925632	31	21.862	8.21426	19.487	MDA_siCON_FOXA1_ChIP_merged_vs_NE3_input_trimmoPE_bowtie2_PP_hg38_Q2_sorted_BASE_BLR_q0.05_BAMPE_SPMR_MACS301_peak_38610	chr2	197925631	197925632	PLCL1	+	197804592	198149863	0	121039	224231	.	1	0	ENSG00000286020	-	197836326	197817422	89305	89305	108209	U	0	0
chr20	63326821	63327252	chr20	63326955	63327155	chr20	63327054	63327055	432	63327055	31	21.862	8.21426	19.487	MDA_siCON_FOXA1_ChIP_merged_vs_NE3_input_trimmoPE_bowtie2_PP_hg38_Q2_sorted_BASE_BLR_q0.05_BAMPE_SPMR_MACS301_peak_42047	chr20	63327054	63327055	COL20A1	+	63293185	63334806	0	33869	7751	.	1	0	RNU6-994P	+	63337338	63337449	10283	10283	10394	U	0	0
chr22	43589139	43589560	chr22	43589266	43589466	chr22	43589365	43589366	422	43589366	31	21.862	8.21426	19.487	MDA_siCON_FOXA1_ChIP_merged_vs_NE3_input_trimmoPE_bowtie2_PP_hg38_Q2_sorted_BASE_BLR_q0.05_BAMPE_SPMR_MACS301_peak_44223	chr22	43589365	43589366	EFCAB6	-	43812305	43528777	0	222939	60588	.	1	0	EFCAB6-AS1	+	43516249	43560063	29302	73116	29302	D	0	0
chr22	47377916	47378352	chr22	47378019	47378219	chr22	47378118	47378119	437	47378119	31	21.862	8.21426	19.487	MDA_siCON_FOXA1_ChIP_merged_vs_NE3_input_trimmoPE_bowtie2_PP_hg38_Q2_sorted_BASE_BLR_q0.05_BAMPE_SPMR_MACS301_peak_44386	chr22	47378118	47378119	ENSG00000224715	+	47345568	47373541	4577	32550	4577	D	0	0	LINC01644	-	47487111	47461298	83179	108992	83179	D	0	0
chr22	50806697	50806950	chr22	50806733	50806933	chr22	50806832	50806833	254	50806833	31	21.862	8.21426	19.487	MDA_siCON_FOXA1_ChIP_merged_vs_NE3_input_trimmoPE_bowtie2_PP_hg38_Q2_sorted_BASE_BLR_q0.05_BAMPE_SPMR_MACS301_peak_44474	chr22	50806832	50806833	RPL23AP82	+	50756947	50789186	17646	49885	17646	D	0	0	RABL2B	-	50783662	50767500	23170	23170	39332	U	0	0
chr3	16143796	16144214	chr3	16143906	16144106	chr3	16144005	16144006	419	16144006	31	21.862	8.21426	19.487	MDA_siCON_FOXA1_ChIP_merged_vs_NE3_input_trimmoPE_bowtie2_PP_hg38_Q2_sorted_BASE_BLR_q0.05_BAMPE_SPMR_MACS301_peak_44987	chr3	16144005	16144006	ENSG00000287042	+	15860199	16137527	6478	283806	6478	D	0	0	GALNT15	+	16174679	16230165	30673	30673	86159	U	0	0
chr3	17478626	17478960	chr3	17478691	17478891	chr3	17478790	17478791	335	17478791	31	21.862	8.21426	19.487	MDA_siCON_FOXA1_ChIP_merged_vs_NE3_input_trimmoPE_bowtie2_PP_hg38_Q2_sorted_BASE_BLR_q0.05_BAMPE_SPMR_MACS301_peak_45014	chr3	17478790	17478791	TBC1D5	-	17740907	17157161	0	262116	321629	.	1	0	ENSG00000227309	+	17465149	17465510	13280	13641	13280	D	0	0
chr3	30326036	30326298	chr3	30326064	30326264	chr3	30326163	30326164	263	30326164	31	21.862	8.21426	19.487	MDA_siCON_FOXA1_ChIP_merged_vs_NE3_input_trimmoPE_bowtie2_PP_hg38_Q2_sorted_BASE_BLR_q0.05_BAMPE_SPMR_MACS301_peak_45245	chr3	30326163	30326164	ENSG00000287774	+	30292547	30305037	21126	33616	21126	D	0	0	U3	-	30304536	30304320	21627	21627	21843	U	0	0
chr3	32276246	32276774	chr3	32276336	32276536	chr3	32276435	32276436	529	32276436	31	21.862	8.21426	19.487	MDA_siCON_FOXA1_ChIP_merged_vs_NE3_input_trimmoPE_bowtie2_PP_hg38_Q2_sorted_BASE_BLR_q0.05_BAMPE_SPMR_MACS301_peak_45303	chr3	32276435	32276436	CMTM8	+	32238679	32370321	0	37756	93885	.	1	0	KRT18P15	+	32258939	32260230	16205	17496	16205	D	0	0
chr3	34375698	34375969	chr3	34375703	34375903	chr3	34375802	34375803	272	34375803	31	21.862	8.21426	19.487	MDA_siCON_FOXA1_ChIP_merged_vs_NE3_input_trimmoPE_bowtie2_PP_hg38_Q2_sorted_BASE_BLR_q0.05_BAMPE_SPMR_MACS301_peak_45377	chr3	34375802	34375803	LINC01811	+	33956971	34387127	0	418831	11324	.	1	0	.	.	.	.	.	.	.	.	.	.
chr3	39900557	39900989	chr3	39900599	39900799	chr3	39900698	39900699	433	39900699	31	21.862	8.21426	19.487	MDA_siCON_FOXA1_ChIP_merged_vs_NE3_input_trimmoPE_bowtie2_PP_hg38_Q2_sorted_BASE_BLR_q0.05_BAMPE_SPMR_MACS301_peak_45455	chr3	39900698	39900699	MYRIP	+	39809608	40260321	0	91090	359622	.	1	0	RNU4-56P	+	39970124	39970266	69425	69425	69567	U	0	0
chr3	97963819	97964122	chr3	97963865	97964065	chr3	97963964	97963965	304	97963965	31	21.862	8.21426	19.487	MDA_siCON_FOXA1_ChIP_merged_vs_NE3_input_trimmoPE_bowtie2_PP_hg38_Q2_sorted_BASE_BLR_q0.05_BAMPE_SPMR_MACS301_peak_47065	chr3	97963964	97963965	RIOX2	-	97972087	97944559	0	8122	19405	.	1	0	ENSG00000285614	+	97973011	97975056	9046	9046	11091	U	0	0
chr3	147158540	147159025	chr3	147158630	147158830	chr3	147158729	147158730	486	147158730	31	21.862	8.21426	19.487	MDA_siCON_FOXA1_ChIP_merged_vs_NE3_input_trimmoPE_bowtie2_PP_hg38_Q2_sorted_BASE_BLR_q0.05_BAMPE_SPMR_MACS301_peak_48324	chr3	147158729	147158730	ENSG00000243620	-	147370656	146909684	0	211926	249045	.	1	0	.	.	.	.	.	.	.	.	.	.
chr3	181686432	181686801	chr3	181686446	181686646	chr3	181686545	181686546	370	181686546	31	21.862	8.21426	19.487	MDA_siCON_FOXA1_ChIP_merged_vs_NE3_input_trimmoPE_bowtie2_PP_hg38_Q2_sorted_BASE_BLR_q0.05_BAMPE_SPMR_MACS301_peak_49392	chr3	181686545	181686546	ENSG00000239381	-	181700611	181534612	0	14065	151933	.	1	0	ENSG00000276690	+	181699607	181699883	13061	13061	13337	U	0	0
chr3	182627068	182627379	chr3	182627110	182627310	chr3	182627209	182627210	312	182627210	31	21.862	8.21426	19.487	MDA_siCON_FOXA1_ChIP_merged_vs_NE3_input_trimmoPE_bowtie2_PP_hg38_Q2_sorted_BASE_BLR_q0.05_BAMPE_SPMR_MACS301_peak_49438	chr3	182627209	182627210	ENSG00000287941	-	182617810	182588092	9399	9399	39117	U	0	0	RPL7L1P8	+	182610673	182611414	15795	16536	15795	D	0	0
chr4	15174252	15174598	chr4	15174339	15174539	chr4	15174438	15174439	347	15174439	31	21.862	8.21426	19.487	MDA_siCON_FOXA1_ChIP_merged_vs_NE3_input_trimmoPE_bowtie2_PP_hg38_Q2_sorted_BASE_BLR_q0.05_BAMPE_SPMR_MACS301_peak_50474	chr4	15174438	15174439	C1QTNF7-AS1	-	15427914	15004941	0	253475	169497	.	1	0	RN7SKP170	-	15094094	15093766	80344	80344	80672	U	0	0
chr4	15457606	15457951	chr4	15457633	15457833	chr4	15457732	15457733	346	15457733	31	21.862	8.21426	19.487	MDA_siCON_FOXA1_ChIP_merged_vs_NE3_input_trimmoPE_bowtie2_PP_hg38_Q2_sorted_BASE_BLR_q0.05_BAMPE_SPMR_MACS301_peak_50480	chr4	15457732	15457733	CC2D2A	+	15469870	15601549	12137	12137	143816	U	0	0	C1QTNF7	+	15339817	15442362	15370	117915	15370	D	0	0
chr5	30605644	30605999	chr5	30605710	30605910	chr5	30605809	30605810	356	30605810	31	21.862	8.21426	19.487	MDA_siCON_FOXA1_ChIP_merged_vs_NE3_input_trimmoPE_bowtie2_PP_hg38_Q2_sorted_BASE_BLR_q0.05_BAMPE_SPMR_MACS301_peak_55272	chr5	30605809	30605810	ENSG00000287176	-	30693984	30545176	0	88174	60633	.	1	0	.	.	.	.	.	.	.	.	.	.
chr5	34828962	34829305	chr5	34829011	34829211	chr5	34829110	34829111	344	34829111	31	21.862	8.21426	19.487	MDA_siCON_FOXA1_ChIP_merged_vs_NE3_input_trimmoPE_bowtie2_PP_hg38_Q2_sorted_BASE_BLR_q0.05_BAMPE_SPMR_MACS301_peak_55391	chr5	34829110	34829111	RAI14	+	34656327	34832612	0	172783	3501	.	1	0	TTC23L-AS1	-	34839278	34837548	8437	10167	8437	D	0	0
chr5	45869578	45869941	chr5	45869672	45869872	chr5	45869771	45869772	364	45869772	31	21.862	8.21426	19.487	MDA_siCON_FOXA1_ChIP_merged_vs_NE3_input_trimmoPE_bowtie2_PP_hg38_Q2_sorted_BASE_BLR_q0.05_BAMPE_SPMR_MACS301_peak_55697	chr5	45869771	45869772	ENSG00000250122	+	45890215	45895970	20443	20443	26198	U	0	0	.	.	.	.	.	.	.	.	.	.
chr5	72073119	72073470	chr5	72073181	72073381	chr5	72073280	72073281	352	72073281	31	21.862	8.21426	19.487	MDA_siCON_FOXA1_ChIP_merged_vs_NE3_input_trimmoPE_bowtie2_PP_hg38_Q2_sorted_BASE_BLR_q0.05_BAMPE_SPMR_MACS301_peak_56264	chr5	72073280	72073281	ENSG00000285804	-	72100368	72087781	14500	27087	14500	D	0	0	MAP1B	+	72107474	72209565	34193	34193	136284	U	0	0
chr5	136316633	136317032	chr5	136316727	136316927	chr5	136316826	136316827	400	136316827	31	21.862	8.21426	19.487	MDA_siCON_FOXA1_ChIP_merged_vs_NE3_input_trimmoPE_bowtie2_PP_hg38_Q2_sorted_BASE_BLR_q0.05_BAMPE_SPMR_MACS301_peak_58206	chr5	136316826	136316827	TRPC7	-	136365545	136212744	0	48718	104082	.	1	0	TRPC7-AS2	+	136303756	136316100	726	13070	726	D	0	0
chr5	169177086	169177368	chr5	169177125	169177325	chr5	169177224	169177225	283	169177225	31	21.862	8.21426	19.487	MDA_siCON_FOXA1_ChIP_merged_vs_NE3_input_trimmoPE_bowtie2_PP_hg38_Q2_sorted_BASE_BLR_q0.05_BAMPE_SPMR_MACS301_peak_59314	chr5	169177224	169177225	SLIT3	-	169301139	168661739	0	123914	515485	.	1	0	MIR585	-	169263694	169263600	86375	86469	86375	D	0	0
chr6	11768216	11768816	chr6	11768523	11768723	chr6	11768622	11768623	601	11768623	31	21.862	8.21426	19.487	MDA_siCON_FOXA1_ChIP_merged_vs_NE3_input_trimmoPE_bowtie2_PP_hg38_Q2_sorted_BASE_BLR_q0.05_BAMPE_SPMR_MACS301_peak_60119	chr6	11768622	11768623	ADTRP	-	11778803	11713522	0	10180	55100	.	1	0	ENSG00000287593	+	11722546	11731923	36699	46076	36699	D	0	0
chr6	12672022	12672268	chr6	12672059	12672259	chr6	12672158	12672159	247	12672159	31	21.862	8.21426	19.487	MDA_siCON_FOXA1_ChIP_merged_vs_NE3_input_trimmoPE_bowtie2_PP_hg38_Q2_sorted_BASE_BLR_q0.05_BAMPE_SPMR_MACS301_peak_60155	chr6	12672158	12672159	PHACTR1	+	12716766	13287837	44607	44607	615678	U	0	0	LINC02530	-	12585404	12582914	86754	86754	89244	U	0	0
chr6	53686768	53687106	chr6	53686841	53687041	chr6	53686940	53686941	339	53686941	31	21.862	8.21426	19.487	MDA_siCON_FOXA1_ChIP_merged_vs_NE3_input_trimmoPE_bowtie2_PP_hg38_Q2_sorted_BASE_BLR_q0.05_BAMPE_SPMR_MACS301_peak_61791	chr6	53686940	53686941	KLHL31	-	53665756	53647915	21184	21184	39025	U	0	0	ENSG00000227885	-	53794904	53739265	52324	107963	52324	D	0	0
chr6	151319094	151319438	chr6	151319145	151319345	chr6	151319244	151319245	345	151319245	31	21.862	8.21426	19.487	MDA_siCON_FOXA1_ChIP_merged_vs_NE3_input_trimmoPE_bowtie2_PP_hg38_Q2_sorted_BASE_BLR_q0.05_BAMPE_SPMR_MACS301_peak_64235	chr6	151319244	151319245	AKAP12	+	151240373	151356773	0	78871	37528	.	1	0	RN7SKP268	+	151319634	151319950	389	389	705	U	0	1
chr6	162212517	162212948	chr6	162212655	162212855	chr6	162212754	162212755	432	162212755	31	21.862	8.21426	19.487	MDA_siCON_FOXA1_ChIP_merged_vs_NE3_input_trimmoPE_bowtie2_PP_hg38_Q2_sorted_BASE_BLR_q0.05_BAMPE_SPMR_MACS301_peak_64525	chr6	162212754	162212755	PRKN	-	162727766	161347416	0	515011	865338	.	1	0	.	.	.	.	.	.	.	.	.	.
chr7	6798173	6798410	chr7	6798273	6798473	chr7	6798372	6798373	238	6798373	31	21.862	8.21426	19.487	MDA_siCON_FOXA1_ChIP_merged_vs_NE3_input_trimmoPE_bowtie2_PP_hg38_Q2_sorted_BASE_BLR_q0.05_BAMPE_SPMR_MACS301_peak_64949	chr7	6798372	6798373	RSPH10B2	+	6754108	6798765	0	44264	392	.	1	0	CCZ1B	-	6826275	6798936	563	27902	563	D	0	0
chr7	22054884	22055187	chr7	22054916	22055116	chr7	22055015	22055016	304	22055016	31	21.862	8.21426	19.487	MDA_siCON_FOXA1_ChIP_merged_vs_NE3_input_trimmoPE_bowtie2_PP_hg38_Q2_sorted_BASE_BLR_q0.05_BAMPE_SPMR_MACS301_peak_65510	chr7	22055015	22055016	RAPGEF5	-	22357154	22118235	63219	302138	63219	D	0	0	.	.	.	.	.	.	.	.	.	.
chr7	31195941	31196308	chr7	31196025	31196225	chr7	31196124	31196125	368	31196125	31	21.862	8.21426	19.487	MDA_siCON_FOXA1_ChIP_merged_vs_NE3_input_trimmoPE_bowtie2_PP_hg38_Q2_sorted_BASE_BLR_q0.05_BAMPE_SPMR_MACS301_peak_65782	chr7	31196124	31196125	ENSG00000286487	+	31202830	31235648	6705	6705	39523	U	0	0	ENSG00000232887	-	31119572	31119283	76552	76552	76841	U	0	0
chr7	71736036	71736286	chr7	71736068	71736268	chr7	71736167	71736168	251	71736168	31	21.862	8.21426	19.487	MDA_siCON_FOXA1_ChIP_merged_vs_NE3_input_trimmoPE_bowtie2_PP_hg38_Q2_sorted_BASE_BLR_q0.05_BAMPE_SPMR_MACS301_peak_66592	chr7	71736167	71736168	GALNT17	+	71132143	71713599	22568	604024	22568	D	0	0	CALN1	-	72447061	71779490	43322	710893	43322	D	0	0
chr7	155994071	155994393	chr7	155994129	155994329	chr7	155994228	155994229	323	155994229	31	21.862	8.21426	19.487	MDA_siCON_FOXA1_ChIP_merged_vs_NE3_input_trimmoPE_bowtie2_PP_hg38_Q2_sorted_BASE_BLR_q0.05_BAMPE_SPMR_MACS301_peak_69350	chr7	155994228	155994229	ENSG00000204876	+	155961218	155968391	25837	33010	25837	D	0	0	ENSG00000289588	-	156034564	156030617	36388	40335	36388	D	0	0
chr8	25660315	25660631	chr8	25660373	25660573	chr8	25660472	25660473	317	25660473	31	21.862	8.21426	19.487	MDA_siCON_FOXA1_ChIP_merged_vs_NE3_input_trimmoPE_bowtie2_PP_hg38_Q2_sorted_BASE_BLR_q0.05_BAMPE_SPMR_MACS301_peak_69750	chr8	25660472	25660473	ENSG00000253100	+	25593196	25687066	0	67276	26593	.	1	0	.	.	.	.	.	.	.	.	.	.
chr8	61120826	61121102	chr8	61120836	61121036	chr8	61120935	61120936	277	61120936	31	21.862	8.21426	19.487	MDA_siCON_FOXA1_ChIP_merged_vs_NE3_input_trimmoPE_bowtie2_PP_hg38_Q2_sorted_BASE_BLR_q0.05_BAMPE_SPMR_MACS301_peak_70541	chr8	61120935	61120936	NPM1P6	+	61202349	61203220	81413	81413	82284	U	0	0	.	.	.	.	.	.	.	.	.	.
chr8	117089412	117089804	chr8	117089496	117089696	chr8	117089595	117089596	393	117089596	31	21.862	8.21426	19.487	MDA_siCON_FOXA1_ChIP_merged_vs_NE3_input_trimmoPE_bowtie2_PP_hg38_Q2_sorted_BASE_BLR_q0.05_BAMPE_SPMR_MACS301_peak_72029	chr8	117089595	117089596	ENSG00000253271	+	117055817	117056145	33450	33778	33450	D	0	0	ENSG00000253622	+	117128454	117130299	38858	38858	40703	U	0	0
chr8	118900917	118901297	chr8	118900986	118901186	chr8	118901085	118901086	381	118901086	31	21.862	8.21426	19.487	MDA_siCON_FOXA1_ChIP_merged_vs_NE3_input_trimmoPE_bowtie2_PP_hg38_Q2_sorted_BASE_BLR_q0.05_BAMPE_SPMR_MACS301_peak_72069	chr8	118901085	118901086	SAMD12-AS1	+	118620497	118906091	0	280588	5005	.	1	0	TNFRSF11B	-	118951885	118923556	22470	50799	22470	D	0	0
chr8	134467597	134467975	chr8	134467605	134467805	chr8	134467704	134467705	379	134467705	31	21.862	8.21426	19.487	MDA_siCON_FOXA1_ChIP_merged_vs_NE3_input_trimmoPE_bowtie2_PP_hg38_Q2_sorted_BASE_BLR_q0.05_BAMPE_SPMR_MACS301_peak_72709	chr8	134467704	134467705	ZFAT	-	134696554	134477791	10086	228849	10086	D	0	0	ENSG00000288067	-	134390487	134190382	77217	77217	277322	U	0	0
chr9	17565509	17565827	chr9	17565593	17565793	chr9	17565692	17565693	319	17565693	31	21.862	8.21426	19.487	MDA_siCON_FOXA1_ChIP_merged_vs_NE3_input_trimmoPE_bowtie2_PP_hg38_Q2_sorted_BASE_BLR_q0.05_BAMPE_SPMR_MACS301_peak_73407	chr9	17565692	17565693	SH3GL2	+	17579065	17797124	13372	13372	231431	U	0	0	PABPC1P11	-	17591318	17589160	23467	25625	23467	D	0	0
chr9	89116876	89117241	chr9	89116942	89117142	chr9	89117041	89117042	366	89117042	31	21.862	8.21426	19.487	MDA_siCON_FOXA1_ChIP_merged_vs_NE3_input_trimmoPE_bowtie2_PP_hg38_Q2_sorted_BASE_BLR_q0.05_BAMPE_SPMR_MACS301_peak_74416	chr9	89117041	89117042	SHC3	-	89178818	89005770	0	61776	111271	.	1	0	ENSG00000224945	-	89109934	89088886	7107	7107	28155	U	0	0
chr9	95499865	95500385	chr9	95499976	95500176	chr9	95500075	95500076	521	95500076	31	21.862	8.21426	19.487	MDA_siCON_FOXA1_ChIP_merged_vs_NE3_input_trimmoPE_bowtie2_PP_hg38_Q2_sorted_BASE_BLR_q0.05_BAMPE_SPMR_MACS301_peak_74676	chr9	95500075	95500076	PTCH1	-	95509266	95442979	0	9190	57096	.	1	0	ENSG00000271314	+	95494923	95495379	4696	5152	4696	D	0	0
chr9	98024779	98025127	chr9	98024824	98025024	chr9	98024923	98024924	349	98024924	31	21.862	8.21426	19.487	MDA_siCON_FOXA1_ChIP_merged_vs_NE3_input_trimmoPE_bowtie2_PP_hg38_Q2_sorted_BASE_BLR_q0.05_BAMPE_SPMR_MACS301_peak_74724	chr9	98024923	98024924	RNU6-918P	+	98032229	98032335	7305	7305	7411	U	0	0	ANP32B	+	97983340	98015943	8980	41583	8980	D	0	0
chr7	21946036	21946471	chr7	21946192	21946392	chr7	21946291	21946292	436	21946292	77	46.2134	8.21343	43.6046	MDA_siCON_FOXA1_ChIP_merged_vs_NE3_input_trimmoPE_bowtie2_PP_hg38_Q2_sorted_BASE_BLR_q0.05_BAMPE_SPMR_MACS301_peak_65505	chr7	21946291	21946292	CDCA7L	-	21945899	21900898	392	392	45393	U	0	1	DNAH11	+	21543038	21901839	44452	403253	44452	D	0	0
chr22	39253429	39253832	chr22	39253549	39253749	chr22	39253648	39253649	404	39253649	52	32.9088	8.2124	30.4097	MDA_siCON_FOXA1_ChIP_merged_vs_NE3_input_trimmoPE_bowtie2_PP_hg38_Q2_sorted_BASE_BLR_q0.05_BAMPE_SPMR_MACS301_peak_44023	chr22	39253648	39253649	ENSG00000284633	+	39242187	39279897	0	11461	26248	.	1	0	PDGFB	-	39244982	39223358	8666	8666	30290	U	0	0
chr3	45692834	45693300	chr3	45692984	45693184	chr3	45693083	45693084	467	45693084	52	32.9088	8.2124	30.4097	MDA_siCON_FOXA1_ChIP_merged_vs_NE3_input_trimmoPE_bowtie2_PP_hg38_Q2_sorted_BASE_BLR_q0.05_BAMPE_SPMR_MACS301_peak_45624	chr3	45693083	45693084	SACM1L	+	45689261	45745408	0	3822	52324	.	1	0	LIMD1-AS1	-	45689179	45676368	3904	3904	16715	U	0	0
chr12	124410548	124410988	chr12	124410718	124410918	chr12	124410817	124410818	441	124410818	64	39.2818	8.21135	36.7264	MDA_siCON_FOXA1_ChIP_merged_vs_NE3_input_trimmoPE_bowtie2_PP_hg38_Q2_sorted_BASE_BLR_q0.05_BAMPE_SPMR_MACS301_peak_18246	chr12	124410817	124410818	NCOR2	-	124495252	124324414	0	84434	86403	.	1	0	ENSG00000255965	+	124383380	124383510	27307	27437	27307	D	0	0
chr14	99969803	99970330	chr14	99969989	99970189	chr14	99970088	99970089	528	99970089	64	39.2818	8.21135	36.7264	MDA_siCON_FOXA1_ChIP_merged_vs_NE3_input_trimmoPE_bowtie2_PP_hg38_Q2_sorted_BASE_BLR_q0.05_BAMPE_SPMR_MACS301_peak_22596	chr14	99970088	99970089	ENSG00000242888	-	99975149	99974335	4246	5060	4246	D	0	0	VDAC3P1	+	99964528	99965378	4710	5560	4710	D	0	0
chr6	36099255	36099636	chr6	36099345	36099545	chr6	36099444	36099445	382	36099445	64	39.2818	8.21135	36.7264	MDA_siCON_FOXA1_ChIP_merged_vs_NE3_input_trimmoPE_bowtie2_PP_hg38_Q2_sorted_BASE_BLR_q0.05_BAMPE_SPMR_MACS301_peak_61071	chr6	36099444	36099445	MAPK14	+	36027807	36111236	0	71637	11791	.	1	0	ENSG00000237719	-	36092646	36091990	6798	6798	7454	U	0	0
chrX	21874996	21875410	chrX	21875153	21875353	chrX	21875252	21875253	415	21875253	64	39.2818	8.21135	36.7264	MDA_siCON_FOXA1_ChIP_merged_vs_NE3_input_trimmoPE_bowtie2_PP_hg38_Q2_sorted_BASE_BLR_q0.05_BAMPE_SPMR_MACS301_peak_76608	chrX	21875252	21875253	MBTPS2	+	21839616	21885423	0	35636	10170	.	1	0	Y_RNA	+	21872706	21872808	2444	2546	2444	D	0	0
chrX	110012621	110013619	chrX	110013183	110013383	chrX	110013282	110013283	999	110013283	64	39.2818	8.21135	36.7264	MDA_siCON_FOXA1_ChIP_merged_vs_NE3_input_trimmoPE_bowtie2_PP_hg38_Q2_sorted_BASE_BLR_q0.05_BAMPE_SPMR_MACS301_peak_77831	chrX	110013282	110013283	TMEM164	+	110003094	110177788	0	10188	164505	.	1	0	MIR652	+	110055328	110055426	42045	42045	42143	U	0	0
chr6	146307000	146307510	chr6	146307175	146307375	chr6	146307274	146307275	511	146307275	33	22.8899	8.20903	20.5021	MDA_siCON_FOXA1_ChIP_merged_vs_NE3_input_trimmoPE_bowtie2_PP_hg38_Q2_sorted_BASE_BLR_q0.05_BAMPE_SPMR_MACS301_peak_64128	chr6	146307274	146307275	GRM1	+	146027781	146437598	0	279493	130323	.	1	0	RNA5SP222	+	146340419	146340524	33144	33144	33249	U	0	0
chr1	208132015	208132718	chr1	208132081	208132281	chr1	208132180	208132181	704	208132181	39	26.0292	8.20869	23.6024	MDA_siCON_FOXA1_ChIP_merged_vs_NE3_input_trimmoPE_bowtie2_PP_hg38_Q2_sorted_BASE_BLR_q0.05_BAMPE_SPMR_MACS301_peak_6229	chr1	208132180	208132181	PLXNA2	-	208244384	208022241	0	112203	109939	.	1	0	ENSG00000287220	+	208106101	208107655	24525	26079	24525	D	0	0
chr10	124665618	124666054	chr10	124665712	124665912	chr10	124665811	124665812	437	124665812	51	32.3663	8.20824	29.8725	MDA_siCON_FOXA1_ChIP_merged_vs_NE3_input_trimmoPE_bowtie2_PP_hg38_Q2_sorted_BASE_BLR_q0.05_BAMPE_SPMR_MACS301_peak_10720	chr10	124665811	124665812	ENSG00000258539	-	124791727	124617079	0	125915	48732	.	1	0	FAM53B	-	124744378	124619291	0	78566	46520	.	1	0
chr12	40727739	40728041	chr12	40727820	40728020	chr12	40727919	40727920	303	40727920	51	32.3663	8.20824	29.8725	MDA_siCON_FOXA1_ChIP_merged_vs_NE3_input_trimmoPE_bowtie2_PP_hg38_Q2_sorted_BASE_BLR_q0.05_BAMPE_SPMR_MACS301_peak_15546	chr12	40727919	40727920	CNTN1	+	40692438	41072415	0	35481	344495	.	1	0	ENSG00000257680	+	40728810	40729897	890	890	1977	U	0	1
chr14	65019981	65020419	chr14	65020056	65020256	chr14	65020155	65020156	439	65020156	51	32.3663	8.20824	29.8725	MDA_siCON_FOXA1_ChIP_merged_vs_NE3_input_trimmoPE_bowtie2_PP_hg38_Q2_sorted_BASE_BLR_q0.05_BAMPE_SPMR_MACS301_peak_21405	chr14	65020155	65020156	CHURC1-FNTB	+	64914492	65061361	0	105663	41205	.	1	0	FNTB	+	64986894	65062650	0	33261	42494	.	1	0
chr2	179442523	179442916	chr2	179442615	179442815	chr2	179442714	179442715	394	179442715	51	32.3663	8.20824	29.8725	MDA_siCON_FOXA1_ChIP_merged_vs_NE3_input_trimmoPE_bowtie2_PP_hg38_Q2_sorted_BASE_BLR_q0.05_BAMPE_SPMR_MACS301_peak_38153	chr2	179442714	179442715	ZNF385B	-	179861612	179441981	0	418897	733	.	1	0	RAD52P1	-	179400875	179399727	41839	41839	42987	U	0	0
chr22	24315186	24315620	chr22	24315332	24315532	chr22	24315431	24315432	435	24315432	51	32.3663	8.20824	29.8725	MDA_siCON_FOXA1_ChIP_merged_vs_NE3_input_trimmoPE_bowtie2_PP_hg38_Q2_sorted_BASE_BLR_q0.05_BAMPE_SPMR_MACS301_peak_43374	chr22	24315431	24315432	SPECC1L	+	24270816	24417739	0	44615	102307	.	1	0	SPECC1L-ADORA2A	+	24270897	24442356	0	44534	126924	.	1	0
chr3	148533687	148534085	chr3	148533800	148534000	chr3	148533899	148533900	399	148533900	51	32.3663	8.20824	29.8725	MDA_siCON_FOXA1_ChIP_merged_vs_NE3_input_trimmoPE_bowtie2_PP_hg38_Q2_sorted_BASE_BLR_q0.05_BAMPE_SPMR_MACS301_peak_48367	chr3	148533899	148533900	ENSG00000285557	-	148591927	148368383	0	58027	165516	.	1	0	.	.	.	.	.	.	.	.	.	.
chr4	52947746	52948104	chr4	52947811	52948011	chr4	52947910	52947911	359	52947911	51	32.3663	8.20824	29.8725	MDA_siCON_FOXA1_ChIP_merged_vs_NE3_input_trimmoPE_bowtie2_PP_hg38_Q2_sorted_BASE_BLR_q0.05_BAMPE_SPMR_MACS301_peak_51195	chr4	52947910	52947911	SCFD2	-	53366061	52872981	0	418150	74929	.	1	0	ENSG00000248115	+	52945688	52958087	0	2222	10176	.	1	0
chr6	136583067	136583449	chr6	136583173	136583373	chr6	136583272	136583273	383	136583273	51	32.3663	8.20824	29.8725	MDA_siCON_FOXA1_ChIP_merged_vs_NE3_input_trimmoPE_bowtie2_PP_hg38_Q2_sorted_BASE_BLR_q0.05_BAMPE_SPMR_MACS301_peak_63748	chr6	136583272	136583273	MAP3K5	-	136792477	136557045	0	209204	26227	.	1	0	ENSG00000272189	+	136550660	136552554	30718	32612	30718	D	0	0
chr6	137723294	137723876	chr6	137723505	137723705	chr6	137723604	137723605	583	137723605	51	32.3663	8.20824	29.8725	MDA_siCON_FOXA1_ChIP_merged_vs_NE3_input_trimmoPE_bowtie2_PP_hg38_Q2_sorted_BASE_BLR_q0.05_BAMPE_SPMR_MACS301_peak_63808	chr6	137723604	137723605	ENSG00000230533	+	137673382	137763984	0	50222	40379	.	1	0	LINC02539	-	137738983	137730169	6564	15378	6564	D	0	0
chrX	47232387	47232809	chrX	47232501	47232701	chrX	47232600	47232601	423	47232601	51	32.3663	8.20824	29.8725	MDA_siCON_FOXA1_ChIP_merged_vs_NE3_input_trimmoPE_bowtie2_PP_hg38_Q2_sorted_BASE_BLR_q0.05_BAMPE_SPMR_MACS301_peak_77049	chrX	47232600	47232601	USP11	+	47232865	47248327	264	264	15726	U	0	1	CDK16	+	47218680	47229997	2603	13920	2603	D	0	0
chr11	16985239	16985692	chr11	16985371	16985571	chr11	16985470	16985471	454	16985471	98	57.3721	8.20529	54.6886	MDA_siCON_FOXA1_ChIP_merged_vs_NE3_input_trimmoPE_bowtie2_PP_hg38_Q2_sorted_BASE_BLR_q0.05_BAMPE_SPMR_MACS301_peak_11531	chr11	16985470	16985471	PLEKHA7	-	17014414	16777296	0	28943	208174	.	1	0	ENSG00000244398	-	16975013	16974692	10457	10457	10778	U	0	0
chr11	57501379	57501740	chr11	57501458	57501658	chr11	57501557	57501558	362	57501558	68	41.386	8.20466	38.8135	MDA_siCON_FOXA1_ChIP_merged_vs_NE3_input_trimmoPE_bowtie2_PP_hg38_Q2_sorted_BASE_BLR_q0.05_BAMPE_SPMR_MACS301_peak_12495	chr11	57501557	57501558	SLC43A1	-	57515702	57484533	0	14144	17024	.	1	0	ENSG00000255301	-	57477534	57476492	24023	24023	25065	U	0	0
chr1	18440583	18441134	chr1	18440780	18440980	chr1	18440879	18440880	552	18440880	89	52.569	8.20419	49.9162	MDA_siCON_FOXA1_ChIP_merged_vs_NE3_input_trimmoPE_bowtie2_PP_hg38_Q2_sorted_BASE_BLR_q0.05_BAMPE_SPMR_MACS301_peak_715	chr1	18440879	18440880	KLHDC7A	+	18480929	18485974	40049	40049	45094	U	0	0	ENSG00000225387	+	18385828	18388514	52365	55051	52365	D	0	0
chr1	109096138	109096624	chr1	109096273	109096473	chr1	109096372	109096373	487	109096373	89	52.569	8.20419	49.9162	MDA_siCON_FOXA1_ChIP_merged_vs_NE3_input_trimmoPE_bowtie2_PP_hg38_Q2_sorted_BASE_BLR_q0.05_BAMPE_SPMR_MACS301_peak_3814	chr1	109096372	109096373	TMEM167B	+	109090763	109096934	0	5609	561	.	1	0	SCARNA2	+	109100192	109100612	3819	3819	4239	U	0	0
chr11	24402231	24402672	chr11	24402368	24402568	chr11	24402467	24402468	442	24402468	89	52.569	8.20419	49.9162	MDA_siCON_FOXA1_ChIP_merged_vs_NE3_input_trimmoPE_bowtie2_PP_hg38_Q2_sorted_BASE_BLR_q0.05_BAMPE_SPMR_MACS301_peak_11794	chr11	24402467	24402468	Y_RNA	+	24455910	24456010	53442	53442	53542	U	0	0	LUZP2	+	24497052	25082638	94584	94584	680170	U	0	0
chr14	103889314	103890094	chr14	103889775	103889975	chr14	103889874	103889875	781	103889875	89	52.569	8.20419	49.9162	MDA_siCON_FOXA1_ChIP_merged_vs_NE3_input_trimmoPE_bowtie2_PP_hg38_Q2_sorted_BASE_BLR_q0.05_BAMPE_SPMR_MACS301_peak_22757	chr14	103889874	103889875	ENSG00000287346	+	103873324	103880381	9493	16550	9493	D	0	0	ENSG00000258534	-	103880111	103854365	9763	9763	35509	U	0	0
chr15	63532295	63532962	chr15	63532634	63532834	chr15	63532733	63532734	668	63532734	89	52.569	8.20419	49.9162	MDA_siCON_FOXA1_ChIP_merged_vs_NE3_input_trimmoPE_bowtie2_PP_hg38_Q2_sorted_BASE_BLR_q0.05_BAMPE_SPMR_MACS301_peak_23945	chr15	63532733	63532734	USP3	+	63504592	63594633	0	28141	61899	.	1	0	USP3-AS1	-	63600795	63552911	20177	68061	20177	D	0	0
chr2	198098991	198099355	chr2	198099062	198099262	chr2	198099161	198099162	365	198099162	89	52.569	8.20419	49.9162	MDA_siCON_FOXA1_ChIP_merged_vs_NE3_input_trimmoPE_bowtie2_PP_hg38_Q2_sorted_BASE_BLR_q0.05_BAMPE_SPMR_MACS301_peak_38615	chr2	198099161	198099162	PLCL1	+	197804592	198149863	0	294569	50701	.	1	0	ENSG00000237035	-	198191521	198187801	88639	92359	88639	D	0	0
chr22	31313347	31313728	chr22	31313432	31313632	chr22	31313531	31313532	382	31313532	89	52.569	8.20419	49.9162	MDA_siCON_FOXA1_ChIP_merged_vs_NE3_input_trimmoPE_bowtie2_PP_hg38_Q2_sorted_BASE_BLR_q0.05_BAMPE_SPMR_MACS301_peak_43715	chr22	31313531	31313532	PIK3IP1-DT	+	31292498	31338021	0	21033	24489	.	1	0	RNA5SP496	+	31305403	31305512	8019	8128	8019	D	0	0
chr5	10538968	10539403	chr5	10539110	10539310	chr5	10539209	10539210	436	10539210	89	52.569	8.20419	49.9162	MDA_siCON_FOXA1_ChIP_merged_vs_NE3_input_trimmoPE_bowtie2_PP_hg38_Q2_sorted_BASE_BLR_q0.05_BAMPE_SPMR_MACS301_peak_54918	chr5	10539209	10539210	ENSG00000280017	+	10541453	10543192	2243	2243	3982	U	0	0	LINC02213	-	10522084	10505442	17125	17125	33767	U	0	0
chr5	38624865	38625323	chr5	38625040	38625240	chr5	38625139	38625140	459	38625140	89	52.569	8.20419	49.9162	MDA_siCON_FOXA1_ChIP_merged_vs_NE3_input_trimmoPE_bowtie2_PP_hg38_Q2_sorted_BASE_BLR_q0.05_BAMPE_SPMR_MACS301_peak_55512	chr5	38625139	38625140	LIFR-AS1	+	38558829	38671216	0	66310	46076	.	1	0	LIFR	-	38595404	38474962	29735	29735	150177	U	0	0
chrX	18702582	18702971	chrX	18702692	18702892	chrX	18702791	18702792	390	18702792	89	52.569	8.20419	49.9162	MDA_siCON_FOXA1_ChIP_merged_vs_NE3_input_trimmoPE_bowtie2_PP_hg38_Q2_sorted_BASE_BLR_q0.05_BAMPE_SPMR_MACS301_peak_76531	chrX	18702791	18702792	PPEF1	+	18675908	18827921	0	26883	125129	.	1	0	PPEF1-AS1	-	18691604	18688642	11187	11187	14149	U	0	0
chr2	95301671	95302067	chr2	95301806	95302006	chr2	95301905	95301906	397	95301906	50	31.8238	8.20392	29.3343	MDA_siCON_FOXA1_ChIP_merged_vs_NE3_input_trimmoPE_bowtie2_PP_hg38_Q2_sorted_BASE_BLR_q0.05_BAMPE_SPMR_MACS301_peak_35848	chr2	95301905	95301906	PROM2	+	95274452	95291308	10597	27453	10597	D	0	0	KCNIP3	+	95346727	95384049	44821	44821	82143	U	0	0
chr1	218490394	218490783	chr1	218490473	218490673	chr1	218490572	218490573	390	218490573	44	28.6502	8.20354	26.1943	MDA_siCON_FOXA1_ChIP_merged_vs_NE3_input_trimmoPE_bowtie2_PP_hg38_Q2_sorted_BASE_BLR_q0.05_BAMPE_SPMR_MACS301_peak_6537	chr1	218490572	218490573	LINC02869	+	218494821	218525976	4248	4248	35403	U	0	0	TGFB2	+	218345335	218444619	45953	145237	45953	D	0	0
chr4	187412570	187412909	chr4	187412624	187412824	chr4	187412723	187412724	340	187412724	44	28.6502	8.20354	26.1943	MDA_siCON_FOXA1_ChIP_merged_vs_NE3_input_trimmoPE_bowtie2_PP_hg38_Q2_sorted_BASE_BLR_q0.05_BAMPE_SPMR_MACS301_peak_54690	chr4	187412723	187412724	LINC02515	+	187408231	187415748	0	4492	3024	.	1	0	ENSG00000251643	-	187444298	187441676	28952	31574	28952	D	0	0
chr1	235923316	235923722	chr1	235923422	235923622	chr1	235923521	235923522	407	235923522	38	25.4906	8.20305	23.0697	MDA_siCON_FOXA1_ChIP_merged_vs_NE3_input_trimmoPE_bowtie2_PP_hg38_Q2_sorted_BASE_BLR_q0.05_BAMPE_SPMR_MACS301_peak_7186	chr1	235923521	235923522	RNU6-968P	+	235915414	235915521	8000	8107	8000	D	0	0	ENSG00000237845	-	235943805	235942552	19030	20283	19030	D	0	0
chr10	57713286	57713772	chr10	57713426	57713626	chr10	57713525	57713526	487	57713526	38	25.4906	8.20305	23.0697	MDA_siCON_FOXA1_ChIP_merged_vs_NE3_input_trimmoPE_bowtie2_PP_hg38_Q2_sorted_BASE_BLR_q0.05_BAMPE_SPMR_MACS301_peak_8772	chr10	57713525	57713526	.	.	.	.	.	.	.	.	.	.	.	.	.	.	.	.	.	.	.	.
chr11	87614893	87615287	chr11	87614955	87615155	chr11	87615054	87615055	395	87615055	38	25.4906	8.20305	23.0697	MDA_siCON_FOXA1_ChIP_merged_vs_NE3_input_trimmoPE_bowtie2_PP_hg38_Q2_sorted_BASE_BLR_q0.05_BAMPE_SPMR_MACS301_peak_13736	chr11	87615054	87615055	RNU6-1135P	+	87606782	87606885	8169	8272	8169	D	0	0	U6	-	87648549	87648488	33433	33494	33433	D	0	0
chr12	16788155	16788535	chr12	16788186	16788386	chr12	16788285	16788286	381	16788286	38	25.4906	8.20305	23.0697	MDA_siCON_FOXA1_ChIP_merged_vs_NE3_input_trimmoPE_bowtie2_PP_hg38_Q2_sorted_BASE_BLR_q0.05_BAMPE_SPMR_MACS301_peak_15070	chr12	16788285	16788286	ENSG00000283240	+	16661765	16788375	0	126520	89	.	1	0	ENSG00000255871	+	16693799	16695977	92308	94486	92308	D	0	0
chr12	58687861	58688212	chr12	58687921	58688121	chr12	58688020	58688021	352	58688021	38	25.4906	8.20305	23.0697	MDA_siCON_FOXA1_ChIP_merged_vs_NE3_input_trimmoPE_bowtie2_PP_hg38_Q2_sorted_BASE_BLR_q0.05_BAMPE_SPMR_MACS301_peak_16199	chr12	58688020	58688021	ENSG00000258231	+	58544123	58813060	0	143897	125039	.	1	0	LINC02388	-	58781719	58565958	0	93698	122062	.	1	0
chr14	74148216	74148567	chr14	74148282	74148482	chr14	74148381	74148382	352	74148382	38	25.4906	8.20305	23.0697	MDA_siCON_FOXA1_ChIP_merged_vs_NE3_input_trimmoPE_bowtie2_PP_hg38_Q2_sorted_BASE_BLR_q0.05_BAMPE_SPMR_MACS301_peak_21800	chr14	74148381	74148382	LIN52	+	74084955	74201493	0	63426	53111	.	1	0	RN7SL530P	+	74174455	74174753	26073	26073	26371	U	0	0
chr18	79090563	79091026	chr18	79090702	79090902	chr18	79090801	79090802	464	79090802	38	25.4906	8.20305	23.0697	MDA_siCON_FOXA1_ChIP_merged_vs_NE3_input_trimmoPE_bowtie2_PP_hg38_Q2_sorted_BASE_BLR_q0.05_BAMPE_SPMR_MACS301_peak_31394	chr18	79090801	79090802	ATP9B	+	79069396	79378287	0	21405	287485	.	1	0	ENSG00000279416	+	79085133	79086435	4366	5668	4366	D	0	0
chr2	44743644	44744278	chr2	44744010	44744210	chr2	44744109	44744110	635	44744110	38	25.4906	8.20305	23.0697	MDA_siCON_FOXA1_ChIP_merged_vs_NE3_input_trimmoPE_bowtie2_PP_hg38_Q2_sorted_BASE_BLR_q0.05_BAMPE_SPMR_MACS301_peak_34665	chr2	44744109	44744110	CAMKMT	+	44361946	44772592	0	382163	28482	.	1	0	.	.	.	.	.	.	.	.	.	.
chr2	98661189	98661595	chr2	98661282	98661482	chr2	98661381	98661382	407	98661382	38	25.4906	8.20305	23.0697	MDA_siCON_FOXA1_ChIP_merged_vs_NE3_input_trimmoPE_bowtie2_PP_hg38_Q2_sorted_BASE_BLR_q0.05_BAMPE_SPMR_MACS301_peak_35942	chr2	98661381	98661382	MGAT4A	-	98731132	98619105	0	69750	42276	.	1	0	YWHAQP5	+	98694108	98695490	32726	32726	34108	U	0	0
chr3	146837183	146837568	chr3	146837282	146837482	chr3	146837381	146837382	386	146837382	38	25.4906	8.20305	23.0697	MDA_siCON_FOXA1_ChIP_merged_vs_NE3_input_trimmoPE_bowtie2_PP_hg38_Q2_sorted_BASE_BLR_q0.05_BAMPE_SPMR_MACS301_peak_48321	chr3	146837381	146837382	ENSG00000243620	-	147370656	146909684	72302	533274	72302	D	0	0	LINC02010	+	146921794	146927429	84412	84412	90047	U	0	0
chr3	162730492	162731007	chr3	162730732	162730932	chr3	162730831	162730832	516	162730832	38	25.4906	8.20305	23.0697	MDA_siCON_FOXA1_ChIP_merged_vs_NE3_input_trimmoPE_bowtie2_PP_hg38_Q2_sorted_BASE_BLR_q0.05_BAMPE_SPMR_MACS301_peak_48791	chr3	162730831	162730832	.	.	.	.	.	.	.	.	.	.	.	.	.	.	.	.	.	.	.	.
chr3	165404319	165404661	chr3	165404402	165404602	chr3	165404501	165404502	343	165404502	38	25.4906	8.20305	23.0697	MDA_siCON_FOXA1_ChIP_merged_vs_NE3_input_trimmoPE_bowtie2_PP_hg38_Q2_sorted_BASE_BLR_q0.05_BAMPE_SPMR_MACS301_peak_48858	chr3	165404501	165404502	LINC01322	+	165206995	165495467	0	197506	90965	.	1	0	.	.	.	.	.	.	.	.	.	.
chr4	24224523	24224894	chr4	24224609	24224809	chr4	24224708	24224709	372	24224709	38	25.4906	8.20305	23.0697	MDA_siCON_FOXA1_ChIP_merged_vs_NE3_input_trimmoPE_bowtie2_PP_hg38_Q2_sorted_BASE_BLR_q0.05_BAMPE_SPMR_MACS301_peak_50584	chr4	24224708	24224709	.	.	.	.	.	.	.	.	.	.	.	.	.	.	.	.	.	.	.	.
chr5	136028003	136028456	chr5	136028138	136028338	chr5	136028237	136028238	454	136028238	38	25.4906	8.20305	23.0697	MDA_siCON_FOXA1_ChIP_merged_vs_NE3_input_trimmoPE_bowtie2_PP_hg38_Q2_sorted_BASE_BLR_q0.05_BAMPE_SPMR_MACS301_peak_58191	chr5	136028237	136028238	TGFBI	+	136028987	136063818	749	749	35580	U	0	1	VTRNA2-1	-	136080597	136080469	52231	52359	52231	D	0	0
chr6	87826392	87826703	chr6	87826450	87826650	chr6	87826549	87826550	312	87826550	38	25.4906	8.20305	23.0697	MDA_siCON_FOXA1_ChIP_merged_vs_NE3_input_trimmoPE_bowtie2_PP_hg38_Q2_sorted_BASE_BLR_q0.05_BAMPE_SPMR_MACS301_peak_62476	chr6	87826549	87826550	Y_RNA	-	87826285	87826172	264	264	377	U	0	1	RN7SL183P	+	87845649	87845947	19099	19099	19397	U	0	0
chr6	134500052	134500583	chr6	134500323	134500523	chr6	134500422	134500423	532	134500423	38	25.4906	8.20305	23.0697	MDA_siCON_FOXA1_ChIP_merged_vs_NE3_input_trimmoPE_bowtie2_PP_hg38_Q2_sorted_BASE_BLR_q0.05_BAMPE_SPMR_MACS301_peak_63660	chr6	134500422	134500423	LINC01010	+	134343306	134504581	0	157116	4158	.	1	0	CT69	-	134476565	134428242	23857	23857	72180	U	0	0
chr8	86320205	86321090	chr8	86320782	86320982	chr8	86320881	86320882	886	86320882	85	50.4296	8.20249	47.7908	MDA_siCON_FOXA1_ChIP_merged_vs_NE3_input_trimmoPE_bowtie2_PP_hg38_Q2_sorted_BASE_BLR_q0.05_BAMPE_SPMR_MACS301_peak_71113	chr8	86320881	86320882	WWP1-AS1	-	86343429	86333273	12391	22547	12391	D	0	0	WWP1	+	86342546	86468503	21664	21664	147621	U	0	0
chr6	31564803	31565065	chr6	31564823	31565023	chr6	31564922	31564923	263	31564923	32	22.3558	8.20238	19.9739	MDA_siCON_FOXA1_ChIP_merged_vs_NE3_input_trimmoPE_bowtie2_PP_hg38_Q2_sorted_BASE_BLR_q0.05_BAMPE_SPMR_MACS301_peak_60857	chr6	31564922	31564923	ENSG00000289406	-	31572700	31560243	0	7777	4679	.	1	0	NFKBIL1	+	31547607	31558829	6093	17315	6093	D	0	0
chr6	82864911	82865247	chr6	82864964	82865164	chr6	82865063	82865064	337	82865064	32	22.3558	8.20238	19.9739	MDA_siCON_FOXA1_ChIP_merged_vs_NE3_input_trimmoPE_bowtie2_PP_hg38_Q2_sorted_BASE_BLR_q0.05_BAMPE_SPMR_MACS301_peak_62369	chr6	82865063	82865064	UBE3D	-	83065841	82892389	27325	200777	27325	D	0	0	LAP3P1	-	82925122	82924828	59764	60058	59764	D	0	0
chr6	113198129	113198474	chr6	113198250	113198450	chr6	113198349	113198350	346	113198350	32	22.3558	8.20238	19.9739	MDA_siCON_FOXA1_ChIP_merged_vs_NE3_input_trimmoPE_bowtie2_PP_hg38_Q2_sorted_BASE_BLR_q0.05_BAMPE_SPMR_MACS301_peak_63190	chr6	113198349	113198350	SOCS5P5	+	113222165	113224072	23815	23815	25722	U	0	0	ENSG00000287728	+	113129706	113140870	57479	68643	57479	D	0	0
chr2	134123915	134124668	chr2	134124273	134124473	chr2	134124372	134124373	754	134124373	55	34.463	8.20021	31.9492	MDA_siCON_FOXA1_ChIP_merged_vs_NE3_input_trimmoPE_bowtie2_PP_hg38_Q2_sorted_BASE_BLR_q0.05_BAMPE_SPMR_MACS301_peak_36674	chr2	134124372	134124373	MGAT5	+	134120181	134454621	0	4191	330248	.	1	0	MIR3679	+	134127124	134127192	2751	2751	2819	U	0	0
chr17	46189877	46190240	chr17	46189927	46190127	chr17	46190026	46190027	364	46190027	119	68.5394	8.2	65.7931	MDA_siCON_FOXA1_ChIP_merged_vs_NE3_input_trimmoPE_bowtie2_PP_hg38_Q2_sorted_BASE_BLR_q0.05_BAMPE_SPMR_MACS301_peak_28385	chr17	46190026	46190027	KANSL1	-	46223676	46029915	0	33649	160111	.	1	0	KANSL1-AS1	+	46193567	46197842	3540	3540	7815	U	0	0
chr11	34857351	34857677	chr11	34857400	34857600	chr11	34857499	34857500	327	34857500	49	31.2815	8.19943	28.7984	MDA_siCON_FOXA1_ChIP_merged_vs_NE3_input_trimmoPE_bowtie2_PP_hg38_Q2_sorted_BASE_BLR_q0.05_BAMPE_SPMR_MACS301_peak_12074	chr11	34857499	34857500	APIP	-	34916379	34882294	24794	58879	24794	D	0	0	PDHX	+	34916617	34996128	59117	59117	138628	U	0	0
chr12	10392337	10392823	chr12	10392429	10392629	chr12	10392528	10392529	487	10392529	72	43.4917	8.1987	40.9024	MDA_siCON_FOXA1_ChIP_merged_vs_NE3_input_trimmoPE_bowtie2_PP_hg38_Q2_sorted_BASE_BLR_q0.05_BAMPE_SPMR_MACS301_peak_14795	chr12	10392528	10392529	KLRK1-AS1	+	10363768	10398506	0	28760	5977	.	1	0	KLRC4-KLRK1	-	10409549	10372905	0	17020	19623	.	1	0
chr2	41828062	41828564	chr2	41828086	41828286	chr2	41828185	41828186	503	41828186	72	43.4917	8.1987	40.9024	MDA_siCON_FOXA1_ChIP_merged_vs_NE3_input_trimmoPE_bowtie2_PP_hg38_Q2_sorted_BASE_BLR_q0.05_BAMPE_SPMR_MACS301_peak_34509	chr2	41828185	41828186	LDHAP3	+	41819746	41820754	7431	8439	7431	D	0	0	RPS12P4	-	41850601	41850202	22016	22415	22016	D	0	0
chr2	65406542	65406888	chr2	65406594	65406794	chr2	65406693	65406694	347	65406694	72	43.4917	8.1987	40.9024	MDA_siCON_FOXA1_ChIP_merged_vs_NE3_input_trimmoPE_bowtie2_PP_hg38_Q2_sorted_BASE_BLR_q0.05_BAMPE_SPMR_MACS301_peak_35350	chr2	65406693	65406694	SPRED2	-	65432599	65310850	0	25905	95843	.	1	0	ENSG00000232693	-	65380685	65373699	26008	26008	32994	U	0	0
chr3	69458835	69459240	chr3	69458963	69459163	chr3	69459062	69459063	406	69459063	72	43.4917	8.1987	40.9024	MDA_siCON_FOXA1_ChIP_merged_vs_NE3_input_trimmoPE_bowtie2_PP_hg38_Q2_sorted_BASE_BLR_q0.05_BAMPE_SPMR_MACS301_peak_46483	chr3	69459062	69459063	RBM43P1	-	69472532	69471451	12388	13469	12388	D	0	0	FRMD4B	-	69386088	69168781	72974	72974	290281	U	0	0
chr7	150346404	150346813	chr7	150346507	150346707	chr7	150346606	150346607	410	150346607	72	43.4917	8.1987	40.9024	MDA_siCON_FOXA1_ChIP_merged_vs_NE3_input_trimmoPE_bowtie2_PP_hg38_Q2_sorted_BASE_BLR_q0.05_BAMPE_SPMR_MACS301_peak_69201	chr7	150346606	150346607	ENSG00000261305	+	150337482	150343346	3260	9124	3260	D	0	0	RARRES2	-	150341629	150338328	4977	4977	8278	U	0	0
chr7	103211082	103211499	chr7	103211205	103211405	chr7	103211304	103211305	418	103211305	37	24.9525	8.19713	22.5383	MDA_siCON_FOXA1_ChIP_merged_vs_NE3_input_trimmoPE_bowtie2_PP_hg38_Q2_sorted_BASE_BLR_q0.05_BAMPE_SPMR_MACS301_peak_67548	chr7	103211304	103211305	DPY19L2P2	-	103280301	103175132	0	68996	36172	.	1	0	ENSG00000279482	-	103162660	103161946	48644	48644	49358	U	0	0
chrX	78507373	78507708	chrX	78507437	78507637	chrX	78507536	78507537	336	78507537	37	24.9525	8.19713	22.5383	MDA_siCON_FOXA1_ChIP_merged_vs_NE3_input_trimmoPE_bowtie2_PP_hg38_Q2_sorted_BASE_BLR_q0.05_BAMPE_SPMR_MACS301_peak_77389	chrX	78507536	78507537	HMGN1P34	-	78520186	78519592	12055	12649	12055	D	0	0	UBE2V1P7	-	78554751	78554411	46874	47214	46874	D	0	0
chr1	41665343	41665723	chr1	41665411	41665611	chr1	41665510	41665511	381	41665511	48	30.7394	8.19477	28.2606	MDA_siCON_FOXA1_ChIP_merged_vs_NE3_input_trimmoPE_bowtie2_PP_hg38_Q2_sorted_BASE_BLR_q0.05_BAMPE_SPMR_MACS301_peak_1782	chr1	41665510	41665511	HIVEP3	-	41918922	41506364	0	253411	159146	.	1	0	ENSG00000284895	-	41628816	41585305	36694	36694	80205	U	0	0
chr4	160754534	160754922	chr4	160754629	160754829	chr4	160754728	160754729	389	160754729	48	30.7394	8.19477	28.2606	MDA_siCON_FOXA1_ChIP_merged_vs_NE3_input_trimmoPE_bowtie2_PP_hg38_Q2_sorted_BASE_BLR_q0.05_BAMPE_SPMR_MACS301_peak_54203	chr4	160754728	160754729	RPS14P7	+	160818421	160818869	63692	63692	64140	U	0	0	.	.	.	.	.	.	.	.	.	.
chr11	7577829	7578305	chr11	7577963	7578163	chr11	7578062	7578063	477	7578063	93	54.6488	8.19343	51.9823	MDA_siCON_FOXA1_ChIP_merged_vs_NE3_input_trimmoPE_bowtie2_PP_hg38_Q2_sorted_BASE_BLR_q0.05_BAMPE_SPMR_MACS301_peak_11081	chr11	7578062	7578063	PPFIBP2	+	7513998	7653756	0	64064	75693	.	1	0	ENSG00000254864	-	7572046	7568865	6016	6016	9197	U	0	0
chr1	35864708	35865109	chr1	35864801	35865001	chr1	35864900	35864901	402	35864901	59	36.5631	8.19327	34.0296	MDA_siCON_FOXA1_ChIP_merged_vs_NE3_input_trimmoPE_bowtie2_PP_hg38_Q2_sorted_BASE_BLR_q0.05_BAMPE_SPMR_MACS301_peak_1502	chr1	35864900	35864901	AGO4	+	35808015	35857890	7010	56885	7010	D	0	0	CFAP97P1	-	35873752	35873269	8368	8851	8368	D	0	0
chr12	100952205	100953030	chr12	100952309	100952509	chr12	100952408	100952409	826	100952409	59	36.5631	8.19327	34.0296	MDA_siCON_FOXA1_ChIP_merged_vs_NE3_input_trimmoPE_bowtie2_PP_hg38_Q2_sorted_BASE_BLR_q0.05_BAMPE_SPMR_MACS301_peak_17430	chr12	100952408	100952409	ANO4	+	100794806	101128641	0	157602	176232	.	1	0	ENSG00000258007	-	101039094	101038419	86010	86685	86010	D	0	0
chr15	75138680	75139406	chr15	75139170	75139370	chr15	75139269	75139270	727	75139270	59	36.5631	8.19327	34.0296	MDA_siCON_FOXA1_ChIP_merged_vs_NE3_input_trimmoPE_bowtie2_PP_hg38_Q2_sorted_BASE_BLR_q0.05_BAMPE_SPMR_MACS301_peak_24489	chr15	75139269	75139270	ENSG00000288901	-	75129955	75129684	9314	9314	9585	U	0	0	ENSG00000252722	-	75121666	75121535	17603	17603	17734	U	0	0
chr20	32556567	32556989	chr20	32556579	32556779	chr20	32556678	32556679	423	32556679	59	36.5631	8.19327	34.0296	MDA_siCON_FOXA1_ChIP_merged_vs_NE3_input_trimmoPE_bowtie2_PP_hg38_Q2_sorted_BASE_BLR_q0.05_BAMPE_SPMR_MACS301_peak_40944	chr20	32556678	32556679	NOL4L	-	32585333	32443058	0	28654	113620	.	1	0	ENSG00000233293	+	32561092	32573888	4413	4413	17209	U	0	0
chr9	74631258	74631737	chr9	74631396	74631596	chr9	74631495	74631496	480	74631496	59	36.5631	8.19327	34.0296	MDA_siCON_FOXA1_ChIP_merged_vs_NE3_input_trimmoPE_bowtie2_PP_hg38_Q2_sorted_BASE_BLR_q0.05_BAMPE_SPMR_MACS301_peak_74004	chr9	74631495	74631496	RORB	+	74497334	74693177	0	134161	61681	.	1	0	ENSG00000286944	-	74641758	74630793	0	10262	702	.	1	0
chr1	99981129	99981475	chr1	99981170	99981370	chr1	99981269	99981270	347	99981270	42	27.5688	8.1931	25.1246	MDA_siCON_FOXA1_ChIP_merged_vs_NE3_input_trimmoPE_bowtie2_PP_hg38_Q2_sorted_BASE_BLR_q0.05_BAMPE_SPMR_MACS301_peak_3633	chr1	99981269	99981270	SLC35A3	+	99969995	100035634	0	11274	54364	.	1	0	ENSG00000283761	+	99970017	100082494	0	11252	101224	.	1	0
chr3	190524171	190525258	chr3	190524260	190524460	chr3	190524359	190524360	1088	190524360	42	27.5688	8.1931	25.1246	MDA_siCON_FOXA1_ChIP_merged_vs_NE3_input_trimmoPE_bowtie2_PP_hg38_Q2_sorted_BASE_BLR_q0.05_BAMPE_SPMR_MACS301_peak_49730	chr3	190524359	190524360	IL1RAP	+	190514050	190651519	0	10309	127159	.	1	0	TMEM207	-	190449901	190428654	74458	74458	95705	U	0	0
chr15	76572672	76573028	chr15	76572740	76572940	chr15	76572839	76572840	357	76572840	36	24.4148	8.19089	22.0072	MDA_siCON_FOXA1_ChIP_merged_vs_NE3_input_trimmoPE_bowtie2_PP_hg38_Q2_sorted_BASE_BLR_q0.05_BAMPE_SPMR_MACS301_peak_24533	chr15	76572839	76572840	SCAPER	-	76905340	76347903	0	332500	224936	.	1	0	MIR3713	+	76586646	76586691	13806	13806	13851	U	0	0
chr2	196112391	196112722	chr2	196112485	196112685	chr2	196112584	196112585	332	196112585	36	24.4148	8.19089	22.0072	MDA_siCON_FOXA1_ChIP_merged_vs_NE3_input_trimmoPE_bowtie2_PP_hg38_Q2_sorted_BASE_BLR_q0.05_BAMPE_SPMR_MACS301_peak_38547	chr2	196112584	196112585	STK17B	-	196176503	196137446	24861	63918	24861	D	0	0	ENSG00000272211	+	196151262	196154881	38677	38677	42296	U	0	0
chr17	39814807	39815171	chr17	39814856	39815056	chr17	39814955	39814956	365	39814956	47	30.1974	8.18991	27.7254	MDA_siCON_FOXA1_ChIP_merged_vs_NE3_input_trimmoPE_bowtie2_PP_hg38_Q2_sorted_BASE_BLR_q0.05_BAMPE_SPMR_MACS301_peak_28095	chr17	39814955	39814956	IKZF3	-	39864312	39757717	0	49356	57238	.	1	0	KRT8P34	-	39836080	39835036	20080	21124	20080	D	0	0
chr4	169118658	169119250	chr4	169118763	169118963	chr4	169118862	169118863	593	169118863	80	47.7068	8.18857	45.0876	MDA_siCON_FOXA1_ChIP_merged_vs_NE3_input_trimmoPE_bowtie2_PP_hg38_Q2_sorted_BASE_BLR_q0.05_BAMPE_SPMR_MACS301_peak_54333	chr4	169118862	169118863	SH3RF1	-	169270956	169094258	0	152093	24604	.	1	0	RPL6P12	+	169166271	169167117	47408	47408	48254	U	0	0
chr14	81432193	81432556	chr14	81432293	81432493	chr14	81432392	81432393	364	81432393	41	27.0286	8.18752	24.5904	MDA_siCON_FOXA1_ChIP_merged_vs_NE3_input_trimmoPE_bowtie2_PP_hg38_Q2_sorted_BASE_BLR_q0.05_BAMPE_SPMR_MACS301_peak_22078	chr14	81432392	81432393	STON2	-	81436465	81260651	0	4072	171741	.	1	0	LINC02308	-	81450365	81441999	9606	17972	9606	D	0	0
chr2	46089991	46090322	chr2	46090095	46090295	chr2	46090194	46090195	332	46090195	41	27.0286	8.18752	24.5904	MDA_siCON_FOXA1_ChIP_merged_vs_NE3_input_trimmoPE_bowtie2_PP_hg38_Q2_sorted_BASE_BLR_q0.05_BAMPE_SPMR_MACS301_peak_34761	chr2	46090194	46090195	PRKCE	+	45651674	46187990	0	438520	97795	.	1	0	ENSG00000232696	-	46078828	46078014	11366	11366	12180	U	0	0
chr20	18649127	18649371	chr20	18649118	18649318	chr20	18649217	18649218	245	18649218	41	27.0286	8.18752	24.5904	MDA_siCON_FOXA1_ChIP_merged_vs_NE3_input_trimmoPE_bowtie2_PP_hg38_Q2_sorted_BASE_BLR_q0.05_BAMPE_SPMR_MACS301_peak_40565	chr20	18649217	18649218	ENSG00000284776	+	18567452	18744216	0	81765	94998	.	1	0	DTD1	+	18588053	18766644	0	61164	117426	.	1	0
chr6	109424142	109424537	chr6	109424242	109424442	chr6	109424341	109424342	396	109424342	41	27.0286	8.18752	24.5904	MDA_siCON_FOXA1_ChIP_merged_vs_NE3_input_trimmoPE_bowtie2_PP_hg38_Q2_sorted_BASE_BLR_q0.05_BAMPE_SPMR_MACS301_peak_63048	chr6	109424341	109424342	PPIL6	-	109440628	109390214	0	16286	34127	.	1	0	SMPD2	+	109440723	109443919	16381	16381	19577	U	0	0
chr1	67672348	67672765	chr1	67672476	67672676	chr1	67672575	67672576	418	67672576	48	30.718	8.18713	28.2395	MDA_siCON_FOXA1_ChIP_merged_vs_NE3_input_trimmoPE_bowtie2_PP_hg38_Q2_sorted_BASE_BLR_q0.05_BAMPE_SPMR_MACS301_peak_2760	chr1	67672575	67672576	HNRNPCP9	-	67661013	67660154	11562	11562	12421	U	0	0	GADD45A	+	67685200	67688334	12624	12624	15758	U	0	0
chr1	155117697	155118014	chr1	155117708	155117908	chr1	155117807	155117808	318	155117808	48	30.718	8.18713	28.2395	MDA_siCON_FOXA1_ChIP_merged_vs_NE3_input_trimmoPE_bowtie2_PP_hg38_Q2_sorted_BASE_BLR_q0.05_BAMPE_SPMR_MACS301_peak_4560	chr1	155117807	155117808	Y_RNA	+	155120489	155120598	2681	2681	2790	U	0	0	EFNA1	+	155127875	155134899	10067	10067	17091	U	0	0
chr1	174575794	174576326	chr1	174576056	174576256	chr1	174576155	174576156	533	174576156	48	30.718	8.18713	28.2395	MDA_siCON_FOXA1_ChIP_merged_vs_NE3_input_trimmoPE_bowtie2_PP_hg38_Q2_sorted_BASE_BLR_q0.05_BAMPE_SPMR_MACS301_peak_5116	chr1	174576155	174576156	RABGAP1L	+	174159516	174958182	0	416639	382026	.	1	0	.	.	.	.	.	.	.	.	.	.
chr10	11776184	11776534	chr10	11776284	11776484	chr10	11776383	11776384	351	11776384	48	30.718	8.18713	28.2395	MDA_siCON_FOXA1_ChIP_merged_vs_NE3_input_trimmoPE_bowtie2_PP_hg38_Q2_sorted_BASE_BLR_q0.05_BAMPE_SPMR_MACS301_peak_7729	chr10	11776383	11776384	ECHDC3	+	11742381	11764070	12313	34002	12313	D	0	0	PROSER2	+	11823355	11872277	46971	46971	95893	U	0	0
chr10	60576790	60577269	chr10	60576950	60577150	chr10	60577049	60577050	480	60577050	48	30.718	8.18713	28.2395	MDA_siCON_FOXA1_ChIP_merged_vs_NE3_input_trimmoPE_bowtie2_PP_hg38_Q2_sorted_BASE_BLR_q0.05_BAMPE_SPMR_MACS301_peak_8907	chr10	60577049	60577050	.	.	.	.	.	.	.	.	.	.	.	.	.	.	.	.	.	.	.	.
chr10	72291138	72291459	chr10	72291194	72291394	chr10	72291293	72291294	322	72291294	48	30.718	8.18713	28.2395	MDA_siCON_FOXA1_ChIP_merged_vs_NE3_input_trimmoPE_bowtie2_PP_hg38_Q2_sorted_BASE_BLR_q0.05_BAMPE_SPMR_MACS301_peak_9226	chr10	72291293	72291294	DDIT4	+	72273923	72276036	15257	17370	15257	D	0	0	ENSG00000289506	-	72273694	72272287	17599	17599	19006	U	0	0
chr10	88294006	88294462	chr10	88294117	88294317	chr10	88294216	88294217	457	88294217	48	30.718	8.18713	28.2395	MDA_siCON_FOXA1_ChIP_merged_vs_NE3_input_trimmoPE_bowtie2_PP_hg38_Q2_sorted_BASE_BLR_q0.05_BAMPE_SPMR_MACS301_peak_9744	chr10	88294216	88294217	RNLS	-	88583318	88284101	0	289101	10115	.	1	0	ENSG00000275015	-	88259372	88259128	34844	34844	35088	U	0	0
chr12	27646150	27646514	chr12	27646215	27646415	chr12	27646314	27646315	365	27646315	48	30.718	8.18713	28.2395	MDA_siCON_FOXA1_ChIP_merged_vs_NE3_input_trimmoPE_bowtie2_PP_hg38_Q2_sorted_BASE_BLR_q0.05_BAMPE_SPMR_MACS301_peak_15329	chr12	27646314	27646315	PPFIBP1	+	27524205	27695564	0	122109	49249	.	1	0	ENSG00000256557	-	27609046	27608732	37268	37268	37582	U	0	0
chr12	51499338	51499704	chr12	51499480	51499680	chr12	51499579	51499580	367	51499580	48	30.718	8.18713	28.2395	MDA_siCON_FOXA1_ChIP_merged_vs_NE3_input_trimmoPE_bowtie2_PP_hg38_Q2_sorted_BASE_BLR_q0.05_BAMPE_SPMR_MACS301_peak_15916	chr12	51499579	51499580	SLC4A8	+	51424830	51515763	0	74749	16183	.	1	0	SLC4A8-AS1	-	51424611	51421955	74968	74968	77624	U	0	0
chr12	53816982	53817442	chr12	53817158	53817358	chr12	53817257	53817258	461	53817258	48	30.718	8.18713	28.2395	MDA_siCON_FOXA1_ChIP_merged_vs_NE3_input_trimmoPE_bowtie2_PP_hg38_Q2_sorted_BASE_BLR_q0.05_BAMPE_SPMR_MACS301_peak_16034	chr12	53817257	53817258	ENSG00000286069	+	53739610	53898044	0	77647	80786	.	1	0	RN7SKP289	+	53816184	53816479	778	1073	778	D	0	0
chr12	59363334	59363666	chr12	59363378	59363578	chr12	59363477	59363478	333	59363478	48	30.718	8.18713	28.2395	MDA_siCON_FOXA1_ChIP_merged_vs_NE3_input_trimmoPE_bowtie2_PP_hg38_Q2_sorted_BASE_BLR_q0.05_BAMPE_SPMR_MACS301_peak_16227	chr12	59363477	59363478	ENSG00000258214	-	59411171	59366217	2739	47693	2739	D	0	0	RNU6-279P	-	59369151	59369050	5572	5673	5572	D	0	0
chr12	83034453	83034881	chr12	83034543	83034743	chr12	83034642	83034643	429	83034643	48	30.718	8.18713	28.2395	MDA_siCON_FOXA1_ChIP_merged_vs_NE3_input_trimmoPE_bowtie2_PP_hg38_Q2_sorted_BASE_BLR_q0.05_BAMPE_SPMR_MACS301_peak_16876	chr12	83034642	83034643	TMTC2	+	82686905	83134866	0	347737	100223	.	1	0	RNU6-977P	+	83021889	83021992	12650	12753	12650	D	0	0
chr12	115823777	115824220	chr12	115823972	115824172	chr12	115824071	115824072	444	115824072	48	30.718	8.18713	28.2395	MDA_siCON_FOXA1_ChIP_merged_vs_NE3_input_trimmoPE_bowtie2_PP_hg38_Q2_sorted_BASE_BLR_q0.05_BAMPE_SPMR_MACS301_peak_17883	chr12	115824071	115824072	LINC02463	-	115886137	115810358	0	62065	13713	.	1	0	ENSG00000257781	+	115755261	115799936	24135	68810	24135	D	0	0
chr14	41657785	41658253	chr14	41657912	41658112	chr14	41658011	41658012	469	41658012	48	30.718	8.18713	28.2395	MDA_siCON_FOXA1_ChIP_merged_vs_NE3_input_trimmoPE_bowtie2_PP_hg38_Q2_sorted_BASE_BLR_q0.05_BAMPE_SPMR_MACS301_peak_20641	chr14	41658011	41658012	LRFN5	+	41606875	41904549	0	51136	246537	.	1	0	ENSG00000289436	+	41604961	41606348	51663	53050	51663	D	0	0
chr14	77864148	77864905	chr14	77864576	77864776	chr14	77864675	77864676	758	77864676	48	30.718	8.18713	28.2395	MDA_siCON_FOXA1_ChIP_merged_vs_NE3_input_trimmoPE_bowtie2_PP_hg38_Q2_sorted_BASE_BLR_q0.05_BAMPE_SPMR_MACS301_peak_21969	chr14	77864675	77864676	ADCK1	+	77800108	77935014	0	64567	70338	.	1	0	Y_RNA	-	77821142	77821029	43533	43533	43646	U	0	0
chr17	65332951	65333754	chr17	65333425	65333625	chr17	65333524	65333525	804	65333525	48	30.718	8.18713	28.2395	MDA_siCON_FOXA1_ChIP_merged_vs_NE3_input_trimmoPE_bowtie2_PP_hg38_Q2_sorted_BASE_BLR_q0.05_BAMPE_SPMR_MACS301_peak_29034	chr17	65333524	65333525	.	.	.	.	.	.	.	.	.	.	.	.	.	.	.	.	.	.	.	.
chr2	6918586	6919049	chr2	6918710	6918910	chr2	6918809	6918810	464	6918810	48	30.718	8.18713	28.2395	MDA_siCON_FOXA1_ChIP_merged_vs_NE3_input_trimmoPE_bowtie2_PP_hg38_Q2_sorted_BASE_BLR_q0.05_BAMPE_SPMR_MACS301_peak_33270	chr2	6918809	6918810	RNF144A	+	6917411	7044179	0	1398	125369	.	1	0	GRASLND	-	6918680	6912293	129	129	6516	U	0	1
chr2	31578430	31578687	chr2	31578439	31578639	chr2	31578538	31578539	258	31578539	48	30.718	8.18713	28.2395	MDA_siCON_FOXA1_ChIP_merged_vs_NE3_input_trimmoPE_bowtie2_PP_hg38_Q2_sorted_BASE_BLR_q0.05_BAMPE_SPMR_MACS301_peak_34155	chr2	31578538	31578539	SRD5A2	-	31580938	31522479	0	2399	56059	.	1	0	ENSG00000228563	+	31526941	31563464	15074	51597	15074	D	0	0
chr2	43402631	43402972	chr2	43402678	43402878	chr2	43402777	43402778	342	43402778	48	30.718	8.18713	28.2395	MDA_siCON_FOXA1_ChIP_merged_vs_NE3_input_trimmoPE_bowtie2_PP_hg38_Q2_sorted_BASE_BLR_q0.05_BAMPE_SPMR_MACS301_peak_34607	chr2	43402777	43402778	THADA	-	43596038	43230850	0	193260	171927	.	1	0	RNU6-958P	+	43408306	43408412	5528	5528	5634	U	0	0
chr2	111407680	111408020	chr2	111407736	111407936	chr2	111407835	111407836	341	111407836	48	30.718	8.18713	28.2395	MDA_siCON_FOXA1_ChIP_merged_vs_NE3_input_trimmoPE_bowtie2_PP_hg38_Q2_sorted_BASE_BLR_q0.05_BAMPE_SPMR_MACS301_peak_36238	chr2	111407835	111407836	MIR4435-2HG	-	111495074	111232193	0	87238	175642	.	1	0	ENSG00000285016	-	111699033	111429323	21487	291197	21487	D	0	0
chr2	137202365	137203119	chr2	137202486	137202686	chr2	137202585	137202586	755	137202586	48	30.718	8.18713	28.2395	MDA_siCON_FOXA1_ChIP_merged_vs_NE3_input_trimmoPE_bowtie2_PP_hg38_Q2_sorted_BASE_BLR_q0.05_BAMPE_SPMR_MACS301_peak_36743	chr2	137202585	137202586	THSD7B	+	136765544	137677718	0	437041	475132	.	1	0	.	.	.	.	.	.	.	.	.	.
chr2	164069545	164069914	chr2	164069639	164069839	chr2	164069738	164069739	370	164069739	48	30.718	8.18713	28.2395	MDA_siCON_FOXA1_ChIP_merged_vs_NE3_input_trimmoPE_bowtie2_PP_hg38_Q2_sorted_BASE_BLR_q0.05_BAMPE_SPMR_MACS301_peak_37578	chr2	164069738	164069739	ENSG00000237844	-	164352223	163749572	0	282484	320166	.	1	0	.	.	.	.	.	.	.	.	.	.
chr2	166650496	166651351	chr2	166650590	166650790	chr2	166650689	166650690	856	166650690	48	30.718	8.18713	28.2395	MDA_siCON_FOXA1_ChIP_merged_vs_NE3_input_trimmoPE_bowtie2_PP_hg38_Q2_sorted_BASE_BLR_q0.05_BAMPE_SPMR_MACS301_peak_37668	chr2	166650689	166650690	.	.	.	.	.	.	.	.	.	.	.	.	.	.	.	.	.	.	.	.
chr2	178132788	178133106	chr2	178132822	178133022	chr2	178132921	178132922	319	178132922	48	30.718	8.18713	28.2395	MDA_siCON_FOXA1_ChIP_merged_vs_NE3_input_trimmoPE_bowtie2_PP_hg38_Q2_sorted_BASE_BLR_q0.05_BAMPE_SPMR_MACS301_peak_38125	chr2	178132921	178132922	RBM45	+	178112436	178129656	3265	20485	3265	D	0	0	RNU5E-9P	+	178142547	178142651	9625	9625	9729	U	0	0
chr2	237319218	237319502	chr2	237319277	237319477	chr2	237319376	237319377	285	237319377	48	30.718	8.18713	28.2395	MDA_siCON_FOXA1_ChIP_merged_vs_NE3_input_trimmoPE_bowtie2_PP_hg38_Q2_sorted_BASE_BLR_q0.05_BAMPE_SPMR_MACS301_peak_39978	chr2	237319376	237319377	COL6A3	-	237414164	237324017	4640	94787	4640	D	0	0	ENSG00000224132	+	237257090	237257676	61700	62286	61700	D	0	0
chr20	38975523	38975965	chr20	38975680	38975880	chr20	38975779	38975780	443	38975780	48	30.718	8.18713	28.2395	MDA_siCON_FOXA1_ChIP_merged_vs_NE3_input_trimmoPE_bowtie2_PP_hg38_Q2_sorted_BASE_BLR_q0.05_BAMPE_SPMR_MACS301_peak_41177	chr20	38975779	38975780	DHX35	+	38962343	39039721	0	13436	63941	.	1	0	NPM1P19	-	38978422	38977710	1930	2642	1930	D	0	0
chr22	33198992	33199499	chr22	33199208	33199408	chr22	33199307	33199308	508	33199308	48	30.718	8.18713	28.2395	MDA_siCON_FOXA1_ChIP_merged_vs_NE3_input_trimmoPE_bowtie2_PP_hg38_Q2_sorted_BASE_BLR_q0.05_BAMPE_SPMR_MACS301_peak_43776	chr22	33199307	33199308	ENSG00000232073	+	33164062	33166439	32868	35245	32868	D	0	0	LINC01640	+	33104329	33145861	53446	94978	53446	D	0	0
chr3	73021545	73021883	chr3	73021615	73021815	chr3	73021714	73021715	339	73021715	48	30.718	8.18713	28.2395	MDA_siCON_FOXA1_ChIP_merged_vs_NE3_input_trimmoPE_bowtie2_PP_hg38_Q2_sorted_BASE_BLR_q0.05_BAMPE_SPMR_MACS301_peak_46670	chr3	73021714	73021715	PPP4R2	+	72996810	73069198	0	24904	47483	.	1	0	RNU7-19P	+	73027807	73027873	6092	6092	6158	U	0	0
chr3	76958098	76958592	chr3	76958261	76958461	chr3	76958360	76958361	495	76958361	48	30.718	8.18713	28.2395	MDA_siCON_FOXA1_ChIP_merged_vs_NE3_input_trimmoPE_bowtie2_PP_hg38_Q2_sorted_BASE_BLR_q0.05_BAMPE_SPMR_MACS301_peak_46754	chr3	76958360	76958361	ROBO2	+	77039885	77649964	81524	81524	691603	U	0	0	.	.	.	.	.	.	.	.	.	.
chr3	85597163	85597516	chr3	85597272	85597472	chr3	85597371	85597372	354	85597372	48	30.718	8.18713	28.2395	MDA_siCON_FOXA1_ChIP_merged_vs_NE3_input_trimmoPE_bowtie2_PP_hg38_Q2_sorted_BASE_BLR_q0.05_BAMPE_SPMR_MACS301_peak_46944	chr3	85597371	85597372	CADM2	+	84959545	86066835	0	637826	469463	.	1	0	.	.	.	.	.	.	.	.	.	.
chr3	161060000	161060632	chr3	161060317	161060517	chr3	161060416	161060417	633	161060417	48	30.718	8.18713	28.2395	MDA_siCON_FOXA1_ChIP_merged_vs_NE3_input_trimmoPE_bowtie2_PP_hg38_Q2_sorted_BASE_BLR_q0.05_BAMPE_SPMR_MACS301_peak_48738	chr3	161060416	161060417	PPM1L	+	160756230	161078902	0	304186	18485	.	1	0	B3GALNT1	-	161105370	161083882	23465	44953	23465	D	0	0
chr4	85675662	85675986	chr4	85675721	85675921	chr4	85675820	85675821	325	85675821	48	30.718	8.18713	28.2395	MDA_siCON_FOXA1_ChIP_merged_vs_NE3_input_trimmoPE_bowtie2_PP_hg38_Q2_sorted_BASE_BLR_q0.05_BAMPE_SPMR_MACS301_peak_51959	chr4	85675820	85675821	ARHGAP24	+	85475149	86002666	0	200671	326845	.	1	0	MIR4451	+	85722467	85722533	46646	46646	46712	U	0	0
chr5	123163999	123164474	chr5	123164190	123164390	chr5	123164289	123164290	476	123164290	48	30.718	8.18713	28.2395	MDA_siCON_FOXA1_ChIP_merged_vs_NE3_input_trimmoPE_bowtie2_PP_hg38_Q2_sorted_BASE_BLR_q0.05_BAMPE_SPMR_MACS301_peak_57636	chr5	123164289	123164290	PRDM6	+	123089240	123194266	0	75049	29976	.	1	0	ENSG00000213655	+	123236078	123236370	71788	71788	72080	U	0	0
chr5	124522841	124523157	chr5	124522910	124523110	chr5	124523009	124523010	317	124523010	48	30.718	8.18713	28.2395	MDA_siCON_FOXA1_ChIP_merged_vs_NE3_input_trimmoPE_bowtie2_PP_hg38_Q2_sorted_BASE_BLR_q0.05_BAMPE_SPMR_MACS301_peak_57702	chr5	124523009	124523010	ENSG00000248296	-	124536348	124492774	0	13338	30235	.	1	0	ENSG00000289458	+	124497320	124505110	17899	25689	17899	D	0	0
chr5	158465273	158465894	chr5	158465621	158465821	chr5	158465720	158465721	622	158465721	48	30.718	8.18713	28.2395	MDA_siCON_FOXA1_ChIP_merged_vs_NE3_input_trimmoPE_bowtie2_PP_hg38_Q2_sorted_BASE_BLR_q0.05_BAMPE_SPMR_MACS301_peak_58982	chr5	158465720	158465721	ENSG00000272085	+	158464464	158464678	1042	1256	1042	D	0	0	ENSG00000254350	+	158424584	158452758	12962	41136	12962	D	0	0
chr5	164638041	164638477	chr5	164638152	164638352	chr5	164638251	164638252	437	164638252	48	30.718	8.18713	28.2395	MDA_siCON_FOXA1_ChIP_merged_vs_NE3_input_trimmoPE_bowtie2_PP_hg38_Q2_sorted_BASE_BLR_q0.05_BAMPE_SPMR_MACS301_peak_59159	chr5	164638251	164638252	ENSG00000241956	+	164296977	165171643	0	341274	533391	.	1	0	ENSG00000253600	-	164601452	164601001	36799	36799	37250	U	0	0
chr6	37850165	37850771	chr6	37850259	37850459	chr6	37850358	37850359	607	37850359	48	30.718	8.18713	28.2395	MDA_siCON_FOXA1_ChIP_merged_vs_NE3_input_trimmoPE_bowtie2_PP_hg38_Q2_sorted_BASE_BLR_q0.05_BAMPE_SPMR_MACS301_peak_61149	chr6	37850358	37850359	ZFAND3	+	37819726	38154624	0	30632	304265	.	1	0	RN7SL285P	-	37833185	37832921	17173	17173	17437	U	0	0
chr6	118468757	118469600	chr6	118469223	118469423	chr6	118469322	118469323	844	118469323	48	30.718	8.18713	28.2395	MDA_siCON_FOXA1_ChIP_merged_vs_NE3_input_trimmoPE_bowtie2_PP_hg38_Q2_sorted_BASE_BLR_q0.05_BAMPE_SPMR_MACS301_peak_63319	chr6	118469322	118469323	CEP85L	-	118651591	118460771	0	182268	8551	.	1	0	ENSG00000216809	-	118454992	118452468	14330	14330	16854	U	0	0
chr7	96331214	96331630	chr7	96331307	96331507	chr7	96331406	96331407	417	96331407	48	30.718	8.18713	28.2395	MDA_siCON_FOXA1_ChIP_merged_vs_NE3_input_trimmoPE_bowtie2_PP_hg38_Q2_sorted_BASE_BLR_q0.05_BAMPE_SPMR_MACS301_peak_67362	chr7	96331406	96331407	RNU6-532P	+	96330637	96330744	662	769	662	D	0	0	SLC25A13	-	96322098	96120219	9308	9308	211187	U	0	0
chr7	151645095	151645428	chr7	151645125	151645325	chr7	151645224	151645225	334	151645225	48	30.718	8.18713	28.2395	MDA_siCON_FOXA1_ChIP_merged_vs_NE3_input_trimmoPE_bowtie2_PP_hg38_Q2_sorted_BASE_BLR_q0.05_BAMPE_SPMR_MACS301_peak_69261	chr7	151645224	151645225	PRKAG2	-	151877115	151556126	0	231890	89098	.	1	0	.	.	.	.	.	.	.	.	.	.
chr9	23375437	23375894	chr9	23375495	23375695	chr9	23375594	23375595	458	23375595	48	30.718	8.18713	28.2395	MDA_siCON_FOXA1_ChIP_merged_vs_NE3_input_trimmoPE_bowtie2_PP_hg38_Q2_sorted_BASE_BLR_q0.05_BAMPE_SPMR_MACS301_peak_73493	chr9	23375594	23375595	ENSG00000284418	-	23438700	22703515	0	63105	672079	.	1	0	ENSG00000287696	+	23291543	23293923	81671	84051	81671	D	0	0
chr9	33029536	33029871	chr9	33029609	33029809	chr9	33029708	33029709	336	33029709	48	30.718	8.18713	28.2395	MDA_siCON_FOXA1_ChIP_merged_vs_NE3_input_trimmoPE_bowtie2_PP_hg38_Q2_sorted_BASE_BLR_q0.05_BAMPE_SPMR_MACS301_peak_73642	chr9	33029708	33029709	DNAJA1	+	33025272	33039907	0	4436	10198	.	1	0	LAGE3P1	-	33020165	33019681	9543	9543	10027	U	0	0
chr9	130749228	130749771	chr9	130749438	130749638	chr9	130749537	130749538	544	130749538	48	30.718	8.18713	28.2395	MDA_siCON_FOXA1_ChIP_merged_vs_NE3_input_trimmoPE_bowtie2_PP_hg38_Q2_sorted_BASE_BLR_q0.05_BAMPE_SPMR_MACS301_peak_75921	chr9	130749537	130749538	ABL1	+	130713015	130885683	0	36522	136145	.	1	0	ENSG00000224797	-	130725050	130724785	24487	24487	24752	U	0	0
chrX	154988004	154988376	chrX	154988081	154988281	chrX	154988180	154988181	373	154988181	48	30.718	8.18713	28.2395	MDA_siCON_FOXA1_ChIP_merged_vs_NE3_input_trimmoPE_bowtie2_PP_hg38_Q2_sorted_BASE_BLR_q0.05_BAMPE_SPMR_MACS301_peak_78481	chrX	154988180	154988181	F8	-	155022723	154835791	0	34542	152389	.	1	0	FUNDC2	+	155026843	155060304	38662	38662	72123	U	0	0
chr1	182627614	182628279	chr1	182627960	182628160	chr1	182628059	182628060	666	182628060	82	48.76	8.18608	46.1338	MDA_siCON_FOXA1_ChIP_merged_vs_NE3_input_trimmoPE_bowtie2_PP_hg38_Q2_sorted_BASE_BLR_q0.05_BAMPE_SPMR_MACS301_peak_5387	chr1	182628059	182628060	LINC01686	+	182615253	182616629	11430	12806	11430	D	0	0	RGS8	-	182672908	182646685	18625	44848	18625	D	0	0
chr12	54854127	54854583	chr12	54854291	54854491	chr12	54854390	54854391	457	54854391	82	48.76	8.18608	46.1338	MDA_siCON_FOXA1_ChIP_merged_vs_NE3_input_trimmoPE_bowtie2_PP_hg38_Q2_sorted_BASE_BLR_q0.05_BAMPE_SPMR_MACS301_peak_16089	chr12	54854390	54854391	MUCL1	+	54854515	54858387	124	124	3996	U	0	1	VDAC1P5	-	54803589	54802745	50801	50801	51645	U	0	0
chr16	29783382	29783844	chr16	29783472	29783672	chr16	29783571	29783572	463	29783572	82	48.76	8.18608	46.1338	MDA_siCON_FOXA1_ChIP_merged_vs_NE3_input_trimmoPE_bowtie2_PP_hg38_Q2_sorted_BASE_BLR_q0.05_BAMPE_SPMR_MACS301_peak_26113	chr16	29783571	29783572	ZG16	+	29778255	29782973	598	5316	598	D	0	0	KIF22	+	29790750	29805384	7178	7178	21812	U	0	0
chr18	24362555	24363224	chr18	24362840	24363040	chr18	24362939	24362940	670	24362940	82	48.76	8.18608	46.1338	MDA_siCON_FOXA1_ChIP_merged_vs_NE3_input_trimmoPE_bowtie2_PP_hg38_Q2_sorted_BASE_BLR_q0.05_BAMPE_SPMR_MACS301_peak_30056	chr18	24362939	24362940	OSBPL1A	-	24397824	24162051	0	34884	200888	.	1	0	ENSG00000264365	+	24364786	24367984	1846	1846	5044	U	0	0
chr4	129094829	129095192	chr4	129094892	129095092	chr4	129094991	129094992	364	129094992	82	48.76	8.18608	46.1338	MDA_siCON_FOXA1_ChIP_merged_vs_NE3_input_trimmoPE_bowtie2_PP_hg38_Q2_sorted_BASE_BLR_q0.05_BAMPE_SPMR_MACS301_peak_53252	chr4	129094991	129094992	C4orf33	+	129093316	129116640	0	1675	21648	.	1	0	SCLT1	-	129093539	128883992	1452	1452	210999	U	0	0
chr6	147389452	147389954	chr6	147389603	147389803	chr6	147389702	147389703	503	147389703	82	48.76	8.18608	46.1338	MDA_siCON_FOXA1_ChIP_merged_vs_NE3_input_trimmoPE_bowtie2_PP_hg38_Q2_sorted_BASE_BLR_q0.05_BAMPE_SPMR_MACS301_peak_64161	chr6	147389702	147389703	STXBP5	+	147204424	147390476	0	185278	773	.	1	0	ENSG00000273997	+	147406530	147406824	16827	16827	17121	U	0	0
chr19	39160253	39161287	chr19	39160580	39160780	chr19	39160679	39160680	1035	39160680	150	84.9586	8.18539	82.1328	MDA_siCON_FOXA1_ChIP_merged_vs_NE3_input_trimmoPE_bowtie2_PP_hg38_Q2_sorted_BASE_BLR_q0.05_BAMPE_SPMR_MACS301_peak_32559	chr19	39160679	39160680	PAK4	+	39125801	39179402	0	34878	18722	.	1	0	ENSG00000269172	-	39136463	39134881	24216	24216	25798	U	0	0
chr1	51660670	51661232	chr1	51660710	51660910	chr1	51660809	51660810	563	51660810	46	29.6556	8.18486	27.1894	MDA_siCON_FOXA1_ChIP_merged_vs_NE3_input_trimmoPE_bowtie2_PP_hg38_Q2_sorted_BASE_BLR_q0.05_BAMPE_SPMR_MACS301_peak_2176	chr1	51660809	51660810	OSBPL9	+	51617091	51789219	0	43718	128409	.	1	0	GAPDHP51	-	51708137	51707137	46327	47327	46327	D	0	0
chr1	66327813	66328218	chr1	66327910	66328110	chr1	66328009	66328010	406	66328010	46	29.6556	8.18486	27.1894	MDA_siCON_FOXA1_ChIP_merged_vs_NE3_input_trimmoPE_bowtie2_PP_hg38_Q2_sorted_BASE_BLR_q0.05_BAMPE_SPMR_MACS301_peak_2706	chr1	66328009	66328010	PDE4B	+	65792513	66374278	0	535496	46268	.	1	0	.	.	.	.	.	.	.	.	.	.
chr14	80325686	80326063	chr14	80325781	80325981	chr14	80325880	80325881	378	80325881	46	29.6556	8.18486	27.1894	MDA_siCON_FOXA1_ChIP_merged_vs_NE3_input_trimmoPE_bowtie2_PP_hg38_Q2_sorted_BASE_BLR_q0.05_BAMPE_SPMR_MACS301_peak_22031	chr14	80325880	80325881	DIO2-AS1	+	80211418	80455469	0	114462	129588	.	1	0	DIO2	-	80231054	80197529	94826	94826	128351	U	0	0
chr17	39723608	39724156	chr17	39723886	39724086	chr17	39723985	39723986	549	39723986	46	29.6556	8.18486	27.1894	MDA_siCON_FOXA1_ChIP_merged_vs_NE3_input_trimmoPE_bowtie2_PP_hg38_Q2_sorted_BASE_BLR_q0.05_BAMPE_SPMR_MACS301_peak_28088	chr17	39723985	39723986	ERBB2	+	39700063	39728658	0	23922	4672	.	1	0	MIR4728	+	39726494	39726561	2508	2508	2575	U	0	0
chr20	20414813	20415113	chr20	20414879	20415079	chr20	20414978	20414979	301	20414979	46	29.6556	8.18486	27.1894	MDA_siCON_FOXA1_ChIP_merged_vs_NE3_input_trimmoPE_bowtie2_PP_hg38_Q2_sorted_BASE_BLR_q0.05_BAMPE_SPMR_MACS301_peak_40674	chr20	20414978	20414979	RALGAPA2	-	20712644	20389529	0	297665	25449	.	1	0	INSM1	+	20368103	20370949	44029	46875	44029	D	0	0
chr3	125586983	125587586	chr3	125587047	125587247	chr3	125587146	125587147	604	125587147	46	29.6556	8.18486	27.1894	MDA_siCON_FOXA1_ChIP_merged_vs_NE3_input_trimmoPE_bowtie2_PP_hg38_Q2_sorted_BASE_BLR_q0.05_BAMPE_SPMR_MACS301_peak_47699	chr3	125587146	125587147	OSBPL11	-	125595497	125528857	0	8350	58289	.	1	0	Y_RNA	-	125528349	125528243	58797	58797	58903	U	0	0
chr5	133065499	133065896	chr5	133065600	133065800	chr5	133065699	133065700	398	133065700	46	29.6556	8.18486	27.1894	MDA_siCON_FOXA1_ChIP_merged_vs_NE3_input_trimmoPE_bowtie2_PP_hg38_Q2_sorted_BASE_BLR_q0.05_BAMPE_SPMR_MACS301_peak_58030	chr5	133065699	133065700	HSPA4	+	133052012	133106449	0	13687	40749	.	1	0	ENSG00000279691	+	133052768	133052971	12728	12931	12728	D	0	0
chr9	99529548	99529885	chr9	99529641	99529841	chr9	99529740	99529741	338	99529741	46	29.6556	8.18486	27.1894	MDA_siCON_FOXA1_ChIP_merged_vs_NE3_input_trimmoPE_bowtie2_PP_hg38_Q2_sorted_BASE_BLR_q0.05_BAMPE_SPMR_MACS301_peak_74757	chr9	99529740	99529741	STX17-DT	-	99906605	99397023	0	376864	132717	.	1	0	ENSG00000234860	+	99531506	99583301	1765	1765	53560	U	0	0
chr1	42198260	42199106	chr1	42198324	42198524	chr1	42198423	42198424	847	42198424	35	23.8778	8.18432	21.4778	MDA_siCON_FOXA1_ChIP_merged_vs_NE3_input_trimmoPE_bowtie2_PP_hg38_Q2_sorted_BASE_BLR_q0.05_BAMPE_SPMR_MACS301_peak_1823	chr1	42198423	42198424	FOXJ3	-	42335877	42176538	0	137453	21885	.	1	0	GUCA2A	-	42164745	42162689	33678	33678	35734	U	0	0
chrX	48590250	48590561	chrX	48590294	48590494	chrX	48590393	48590394	312	48590394	35	23.8778	8.18432	21.4778	MDA_siCON_FOXA1_ChIP_merged_vs_NE3_input_trimmoPE_bowtie2_PP_hg38_Q2_sorted_BASE_BLR_q0.05_BAMPE_SPMR_MACS301_peak_77074	chrX	48590393	48590394	MRPL32P1	-	48583339	48583092	7054	7054	7301	U	0	0	WDR13	+	48597491	48608869	7097	7097	18475	U	0	0
chr11	61889884	61890243	chr11	61889954	61890154	chr11	61890053	61890054	360	61890054	67	40.7704	8.18187	38.2033	MDA_siCON_FOXA1_ChIP_merged_vs_NE3_input_trimmoPE_bowtie2_PP_hg38_Q2_sorted_BASE_BLR_q0.05_BAMPE_SPMR_MACS301_peak_12662	chr11	61890053	61890054	FADS3	-	61891545	61873525	0	1491	16528	.	1	0	RAB3IL1	-	61917566	61897300	7246	27512	7246	D	0	0
chr7	133229749	133230161	chr7	133229910	133230110	chr7	133230009	133230010	413	133230010	67	40.7704	8.18187	38.2033	MDA_siCON_FOXA1_ChIP_merged_vs_NE3_input_trimmoPE_bowtie2_PP_hg38_Q2_sorted_BASE_BLR_q0.05_BAMPE_SPMR_MACS301_peak_68700	chr7	133230009	133230010	EXOC4	+	133253077	134065761	23067	23067	835751	U	0	0	ST13P7	-	133170514	133169415	59495	59495	60594	U	0	0
chr12	114914252	114914679	chr12	114914403	114914603	chr12	114914502	114914503	428	114914503	40	26.4887	8.18167	24.0568	MDA_siCON_FOXA1_ChIP_merged_vs_NE3_input_trimmoPE_bowtie2_PP_hg38_Q2_sorted_BASE_BLR_q0.05_BAMPE_SPMR_MACS301_peak_17829	chr12	114914502	114914503	ENSG00000274879	-	114929935	114929756	15253	15432	15253	D	0	0	ENSG00000283459	-	114898529	114894631	15973	15973	19871	U	0	0
chr6	49553664	49554520	chr6	49554178	49554378	chr6	49554277	49554278	857	49554278	61	37.5779	8.17947	35.0363	MDA_siCON_FOXA1_ChIP_merged_vs_NE3_input_trimmoPE_bowtie2_PP_hg38_Q2_sorted_BASE_BLR_q0.05_BAMPE_SPMR_MACS301_peak_61603	chr6	49554277	49554278	C6orf141	+	49550667	49552095	2182	3610	2182	D	0	0	CYP2AC1P	-	49580166	49565923	11645	25888	11645	D	0	0
chr3	188158132	188158609	chr3	188158257	188158457	chr3	188158356	188158357	478	188158357	50	31.7485	8.17793	29.2607	MDA_siCON_FOXA1_ChIP_merged_vs_NE3_input_trimmoPE_bowtie2_PP_hg38_Q2_sorted_BASE_BLR_q0.05_BAMPE_SPMR_MACS301_peak_49584	chr3	188158356	188158357	LPP	+	188154156	188890671	0	4200	732314	.	1	0	LPP-AS2	-	188154057	188151205	4299	4299	7151	U	0	0
chr5	76493612	76494156	chr5	76493664	76493864	chr5	76493763	76493764	545	76493764	34	23.3414	8.17738	20.9465	MDA_siCON_FOXA1_ChIP_merged_vs_NE3_input_trimmoPE_bowtie2_PP_hg38_Q2_sorted_BASE_BLR_q0.05_BAMPE_SPMR_MACS301_peak_56425	chr5	76493763	76493764	IQGAP2	+	76403284	76708132	0	90479	214368	.	1	0	ENSG00000250574	+	76510439	76510766	16675	16675	17002	U	0	0
chr1	168905706	168906051	chr1	168905766	168905966	chr1	168905865	168905866	346	168905866	44	28.5726	8.1741	26.1178	MDA_siCON_FOXA1_ChIP_merged_vs_NE3_input_trimmoPE_bowtie2_PP_hg38_Q2_sorted_BASE_BLR_q0.05_BAMPE_SPMR_MACS301_peak_4961	chr1	168905865	168905866	LINC00970	-	169087005	168903904	0	181139	1961	.	1	0	ENSG00000287831	+	168898632	168902836	3029	7233	3029	D	0	0
chr9	111352554	111352852	chr9	111352632	111352832	chr9	111352731	111352732	299	111352732	44	28.5726	8.1741	26.1178	MDA_siCON_FOXA1_ChIP_merged_vs_NE3_input_trimmoPE_bowtie2_PP_hg38_Q2_sorted_BASE_BLR_q0.05_BAMPE_SPMR_MACS301_peak_75091	chr9	111352731	111352732	ECPAS	-	111484383	111360684	7952	131651	7952	D	0	0	OR2K2	-	111330224	111327228	22507	22507	25503	U	0	0
chr4	151540759	151541943	chr4	151540817	151541017	chr4	151540916	151540917	1185	151540917	75	44.9841	8.17288	42.3842	MDA_siCON_FOXA1_ChIP_merged_vs_NE3_input_trimmoPE_bowtie2_PP_hg38_Q2_sorted_BASE_BLR_q0.05_BAMPE_SPMR_MACS301_peak_53986	chr4	151540916	151540917	FHIP1A	+	151409175	151670503	0	131741	129586	.	1	0	RN7SKP35	+	151576765	151576916	35848	35848	35999	U	0	0
chr6	113819370	113819690	chr6	113819467	113819667	chr6	113819566	113819567	321	113819567	75	44.9841	8.17288	42.3842	MDA_siCON_FOXA1_ChIP_merged_vs_NE3_input_trimmoPE_bowtie2_PP_hg38_Q2_sorted_BASE_BLR_q0.05_BAMPE_SPMR_MACS301_peak_63225	chr6	113819566	113819567	ENSG00000231912	-	113837368	113791828	0	17801	27738	.	1	0	ENSG00000219758	+	113839278	113839621	19711	19711	20054	U	0	0
chr1	150322166	150322534	chr1	150322249	150322449	chr1	150322348	150322349	369	150322349	54	33.8458	8.17201	31.3376	MDA_siCON_FOXA1_ChIP_merged_vs_NE3_input_trimmoPE_bowtie2_PP_hg38_Q2_sorted_BASE_BLR_q0.05_BAMPE_SPMR_MACS301_peak_4386	chr1	150322348	150322349	PRPF3	+	150321532	150353233	0	816	30884	.	1	0	MRPS21	+	150293860	150308979	13369	28488	13369	D	0	0
chr14	68448387	68448845	chr14	68448513	68448713	chr14	68448612	68448613	459	68448613	54	33.8458	8.17201	31.3376	MDA_siCON_FOXA1_ChIP_merged_vs_NE3_input_trimmoPE_bowtie2_PP_hg38_Q2_sorted_BASE_BLR_q0.05_BAMPE_SPMR_MACS301_peak_21550	chr14	68448612	68448613	RAD51B	+	67865031	68683118	0	583581	234505	.	1	0	PPIAP6	-	68422196	68421697	26416	26416	26915	U	0	0
chr16	20106863	20107665	chr16	20106952	20107152	chr16	20107051	20107052	803	20107052	54	33.8458	8.17201	31.3376	MDA_siCON_FOXA1_ChIP_merged_vs_NE3_input_trimmoPE_bowtie2_PP_hg38_Q2_sorted_BASE_BLR_q0.05_BAMPE_SPMR_MACS301_peak_25914	chr16	20107051	20107052	GPR139	-	20073890	20028238	33161	33161	78813	U	0	0	ENSG00000277211	+	20155647	20158391	48595	48595	51339	U	0	0
chr2	88659465	88660040	chr2	88659655	88659855	chr2	88659754	88659755	576	88659755	54	33.8458	8.17201	31.3376	MDA_siCON_FOXA1_ChIP_merged_vs_NE3_input_trimmoPE_bowtie2_PP_hg38_Q2_sorted_BASE_BLR_q0.05_BAMPE_SPMR_MACS301_peak_35819	chr2	88659754	88659755	EIF2AK3-DT	+	88627538	88631821	27933	32216	27933	D	0	0	RPIA	+	88691672	88750929	31917	31917	91174	U	0	0
chr2	214505027	214505472	chr2	214505177	214505377	chr2	214505276	214505277	446	214505277	54	33.8458	8.17201	31.3376	MDA_siCON_FOXA1_ChIP_merged_vs_NE3_input_trimmoPE_bowtie2_PP_hg38_Q2_sorted_BASE_BLR_q0.05_BAMPE_SPMR_MACS301_peak_39115	chr2	214505276	214505277	ENSG00000197585	-	214684246	214311601	0	178969	193675	.	1	0	VWC2L	+	214411053	214578976	0	94223	73699	.	1	0
chr21	33543715	33544140	chr21	33543879	33544079	chr21	33543978	33543979	426	33543979	54	33.8458	8.17201	31.3376	MDA_siCON_FOXA1_ChIP_merged_vs_NE3_input_trimmoPE_bowtie2_PP_hg38_Q2_sorted_BASE_BLR_q0.05_BAMPE_SPMR_MACS301_peak_42666	chr21	33543978	33543979	SON	+	33543037	33577481	0	941	33502	.	1	0	GART	-	33542861	33503930	1117	1117	40048	U	0	0
chr7	151491098	151491448	chr7	151491152	151491352	chr7	151491251	151491252	351	151491252	54	33.8458	8.17201	31.3376	MDA_siCON_FOXA1_ChIP_merged_vs_NE3_input_trimmoPE_bowtie2_PP_hg38_Q2_sorted_BASE_BLR_q0.05_BAMPE_SPMR_MACS301_peak_69252	chr7	151491251	151491252	RHEB	-	151519895	151466011	0	28643	25240	.	1	0	ETF1P2	+	151501877	151503463	10625	10625	12211	U	0	0
chr8	100877991	100878556	chr8	100878280	100878480	chr8	100878379	100878380	566	100878380	54	33.8458	8.17201	31.3376	MDA_siCON_FOXA1_ChIP_merged_vs_NE3_input_trimmoPE_bowtie2_PP_hg38_Q2_sorted_BASE_BLR_q0.05_BAMPE_SPMR_MACS301_peak_71558	chr8	100878379	100878380	RPS26P6	+	100895770	100896118	17390	17390	17738	U	0	0	Metazoa_SRP	-	100898136	100897852	19472	19756	19472	D	0	0
chr11	74498257	74498767	chr11	74498386	74498586	chr11	74498485	74498486	511	74498486	178	99.746	8.1714	96.8573	MDA_siCON_FOXA1_ChIP_merged_vs_NE3_input_trimmoPE_bowtie2_PP_hg38_Q2_sorted_BASE_BLR_q0.05_BAMPE_SPMR_MACS301_peak_13253	chr11	74498485	74498486	ENSG00000254837	+	74493365	74498533	0	5120	47	.	1	0	LIPT2	-	74493724	74490518	4761	4761	7967	U	0	0
chr15	75638368	75638782	chr15	75638469	75638669	chr15	75638568	75638569	415	75638569	109	63.0451	8.17084	60.3288	MDA_siCON_FOXA1_ChIP_merged_vs_NE3_input_trimmoPE_bowtie2_PP_hg38_Q2_sorted_BASE_BLR_q0.05_BAMPE_SPMR_MACS301_peak_24505	chr15	75638568	75638569	ENSG00000260206	+	75636138	75639239	0	2430	670	.	1	0	IMP3	-	75648706	75639084	515	10137	515	D	0	0
chr18	22493293	22493915	chr18	22493594	22493794	chr18	22493693	22493694	623	22493694	109	63.0451	8.17084	60.3288	MDA_siCON_FOXA1_ChIP_merged_vs_NE3_input_trimmoPE_bowtie2_PP_hg38_Q2_sorted_BASE_BLR_q0.05_BAMPE_SPMR_MACS301_peak_29949	chr18	22493693	22493694	ENSG00000289624	-	22563242	22562053	68359	69548	68359	D	0	0	ATP7BP1	-	22419294	22418828	74399	74399	74865	U	0	0
chr6	14652456	14652949	chr6	14652658	14652858	chr6	14652757	14652758	494	14652758	109	63.0451	8.17084	60.3288	MDA_siCON_FOXA1_ChIP_merged_vs_NE3_input_trimmoPE_bowtie2_PP_hg38_Q2_sorted_BASE_BLR_q0.05_BAMPE_SPMR_MACS301_peak_60205	chr6	14652757	14652758	RNU6-793P	+	14646534	14646638	6119	6223	6119	D	0	0	ENSG00000234261	-	14777608	14660284	7526	124850	7526	D	0	0
chr6	32177663	32178548	chr6	32178156	32178356	chr6	32178255	32178256	886	32178256	109	63.0451	8.17084	60.3288	MDA_siCON_FOXA1_ChIP_merged_vs_NE3_input_trimmoPE_bowtie2_PP_hg38_Q2_sorted_BASE_BLR_q0.05_BAMPE_SPMR_MACS301_peak_60886	chr6	32178255	32178256	RNF5	+	32178404	32180793	148	148	2537	U	0	1	AGPAT1	-	32178096	32168211	159	159	10044	U	0	1
chr7	11105556	11106093	chr7	11105744	11105944	chr7	11105843	11105844	538	11105844	109	63.0451	8.17084	60.3288	MDA_siCON_FOXA1_ChIP_merged_vs_NE3_input_trimmoPE_bowtie2_PP_hg38_Q2_sorted_BASE_BLR_q0.05_BAMPE_SPMR_MACS301_peak_65132	chr7	11105843	11105844	PHF14	+	10973871	11169618	0	131972	63774	.	1	0	RPL23AP52	-	11006876	11006398	98967	98967	99445	U	0	0
chr7	128109036	128109455	chr7	128109150	128109350	chr7	128109249	128109250	420	128109250	109	63.0451	8.17084	60.3288	MDA_siCON_FOXA1_ChIP_merged_vs_NE3_input_trimmoPE_bowtie2_PP_hg38_Q2_sorted_BASE_BLR_q0.05_BAMPE_SPMR_MACS301_peak_68464	chr7	128109249	128109250	SND1	+	127652193	128092593	16656	457056	16656	D	0	0	MIR593	+	128081860	128081960	27289	27389	27289	D	0	0
chr1	63304875	63305364	chr1	63305034	63305234	chr1	63305133	63305134	490	63305134	33	22.8057	8.17005	20.4191	MDA_siCON_FOXA1_ChIP_merged_vs_NE3_input_trimmoPE_bowtie2_PP_hg38_Q2_sorted_BASE_BLR_q0.05_BAMPE_SPMR_MACS301_peak_2559	chr1	63305133	63305134	LINC00466	-	63317237	63159089	0	12103	146044	.	1	0	FOXD3-AS1	-	63322474	63320883	15749	17340	15749	D	0	0
chr1	220281136	220281452	chr1	220281191	220281391	chr1	220281290	220281291	317	220281291	33	22.8057	8.17005	20.4191	MDA_siCON_FOXA1_ChIP_merged_vs_NE3_input_trimmoPE_bowtie2_PP_hg38_Q2_sorted_BASE_BLR_q0.05_BAMPE_SPMR_MACS301_peak_6588	chr1	220281290	220281291	RAB3GAP2	-	220272453	220148292	8837	8837	132998	U	0	0	AURKAP1	-	220267917	220266705	13373	13373	14585	U	0	0
chr11	63976583	63976924	chr11	63976613	63976813	chr11	63976712	63976713	342	63976713	33	22.8057	8.17005	20.4191	MDA_siCON_FOXA1_ChIP_merged_vs_NE3_input_trimmoPE_bowtie2_PP_hg38_Q2_sorted_BASE_BLR_q0.05_BAMPE_SPMR_MACS301_peak_12761	chr11	63976712	63976713	ENSG00000256100	+	63974619	63988346	0	2093	11633	.	1	0	COX8A	+	63974619	63976543	169	2093	169	D	0	0
chr11	126365303	126365740	chr11	126365386	126365586	chr11	126365485	126365486	438	126365486	33	22.8057	8.17005	20.4191	MDA_siCON_FOXA1_ChIP_merged_vs_NE3_input_trimmoPE_bowtie2_PP_hg38_Q2_sorted_BASE_BLR_q0.05_BAMPE_SPMR_MACS301_peak_14363	chr11	126365485	126365486	ST3GAL4	+	126355659	126414604	0	9826	49118	.	1	0	GSEC	-	126355579	126340881	9906	9906	24604	U	0	0
chr11	130536686	130537092	chr11	130536795	130536995	chr11	130536894	130536895	407	130536895	33	22.8057	8.17005	20.4191	MDA_siCON_FOXA1_ChIP_merged_vs_NE3_input_trimmoPE_bowtie2_PP_hg38_Q2_sorted_BASE_BLR_q0.05_BAMPE_SPMR_MACS301_peak_14424	chr11	130536894	130536895	ENSG00000255155	-	130544856	130544642	7747	7961	7747	D	0	0	BAK1P2	-	130547429	130546798	9903	10534	9903	D	0	0
chr12	42587540	42587935	chr12	42587706	42587906	chr12	42587805	42587806	396	42587806	33	22.8057	8.17005	20.4191	MDA_siCON_FOXA1_ChIP_merged_vs_NE3_input_trimmoPE_bowtie2_PP_hg38_Q2_sorted_BASE_BLR_q0.05_BAMPE_SPMR_MACS301_peak_15575	chr12	42587805	42587806	PRICKLE1	-	42589746	42456756	0	1940	131049	.	1	0	LINC02402	-	42646508	42615220	27414	58702	27414	D	0	0
chr16	56876778	56877094	chr16	56876825	56877025	chr16	56876924	56876925	317	56876925	33	22.8057	8.17005	20.4191	MDA_siCON_FOXA1_ChIP_merged_vs_NE3_input_trimmoPE_bowtie2_PP_hg38_Q2_sorted_BASE_BLR_q0.05_BAMPE_SPMR_MACS301_peak_26467	chr16	56876924	56876925	SLC12A3	+	56865206	56915850	0	11718	38925	.	1	0	MIR138-2	+	56858517	56858601	18323	18407	18323	D	0	0
chr18	61545430	61545892	chr18	61545642	61545842	chr18	61545741	61545742	463	61545742	33	22.8057	8.17005	20.4191	MDA_siCON_FOXA1_ChIP_merged_vs_NE3_input_trimmoPE_bowtie2_PP_hg38_Q2_sorted_BASE_BLR_q0.05_BAMPE_SPMR_MACS301_peak_31059	chr18	61545741	61545742	CDH20	+	61333429	61555779	0	212312	10037	.	1	0	ENSG00000267316	-	61579456	61571347	25605	33714	25605	D	0	0
chr3	166234597	166234972	chr3	166234667	166234867	chr3	166234766	166234767	376	166234767	33	22.8057	8.17005	20.4191	MDA_siCON_FOXA1_ChIP_merged_vs_NE3_input_trimmoPE_bowtie2_PP_hg38_Q2_sorted_BASE_BLR_q0.05_BAMPE_SPMR_MACS301_peak_48872	chr3	166234766	166234767	MCUR1P2	-	166181820	166181312	52946	52946	53454	U	0	0	ENSG00000244429	+	166293755	166294353	58988	58988	59586	U	0	0
chrX	147624947	147625236	chrX	147624982	147625182	chrX	147625081	147625082	290	147625082	33	22.8057	8.17005	20.4191	MDA_siCON_FOXA1_ChIP_merged_vs_NE3_input_trimmoPE_bowtie2_PP_hg38_Q2_sorted_BASE_BLR_q0.05_BAMPE_SPMR_MACS301_peak_78381	chrX	147625081	147625082	ENSG00000228855	-	147591909	147591611	33172	33172	33470	U	0	0	.	.	.	.	.	.	.	.	.	.
chr10	34176348	34176781	chr10	34176460	34176660	chr10	34176559	34176560	434	34176560	38	25.41	8.1691	22.9899	MDA_siCON_FOXA1_ChIP_merged_vs_NE3_input_trimmoPE_bowtie2_PP_hg38_Q2_sorted_BASE_BLR_q0.05_BAMPE_SPMR_MACS301_peak_8364	chr10	34176559	34176560	PARD3	-	34815296	34109560	0	638736	66999	.	1	0	Y_RNA	-	34202074	34201978	25418	25514	25418	D	0	0
chr10	29066012	29066386	chr10	29066097	29066297	chr10	29066196	29066197	375	29066197	43	28.0315	8.16836	25.582	MDA_siCON_FOXA1_ChIP_merged_vs_NE3_input_trimmoPE_bowtie2_PP_hg38_Q2_sorted_BASE_BLR_q0.05_BAMPE_SPMR_MACS301_peak_8206	chr10	29066196	29066197	.	.	.	.	.	.	.	.	.	.	.	.	.	.	.	.	.	.	.	.
chr12	89334925	89336082	chr12	89335862	89336062	chr12	89335961	89335962	1158	89335962	43	28.0315	8.16836	25.582	MDA_siCON_FOXA1_ChIP_merged_vs_NE3_input_trimmoPE_bowtie2_PP_hg38_Q2_sorted_BASE_BLR_q0.05_BAMPE_SPMR_MACS301_peak_17030	chr12	89335961	89335962	DUSP6	-	89352501	89347234	11272	16539	11272	D	0	0	ENSG00000274021	+	89351014	89353271	15052	15052	17309	U	0	0
chr7	147428082	147428610	chr7	147428218	147428418	chr7	147428317	147428318	529	147428318	83	49.2019	8.16563	46.571	MDA_siCON_FOXA1_ChIP_merged_vs_NE3_input_trimmoPE_bowtie2_PP_hg38_Q2_sorted_BASE_BLR_q0.05_BAMPE_SPMR_MACS301_peak_69105	chr7	147428317	147428318	CNTNAP2	+	146116800	148420998	0	1311517	992680	.	1	0	MIR548F4	-	147378121	147378016	50196	50196	50301	U	0	0
chr1	32754193	32754793	chr1	32754407	32754607	chr1	32754506	32754507	601	32754507	75	44.9511	8.16473	42.3516	MDA_siCON_FOXA1_ChIP_merged_vs_NE3_input_trimmoPE_bowtie2_PP_hg38_Q2_sorted_BASE_BLR_q0.05_BAMPE_SPMR_MACS301_peak_1388	chr1	32754506	32754507	KIAA1522	+	32741829	32774970	0	12677	20463	.	1	0	YARS1	-	32817358	32775238	20731	62851	20731	D	0	0
chr10	21159975	21160463	chr10	21160047	21160247	chr10	21160146	21160147	489	21160147	75	44.9511	8.16473	42.3516	MDA_siCON_FOXA1_ChIP_merged_vs_NE3_input_trimmoPE_bowtie2_PP_hg38_Q2_sorted_BASE_BLR_q0.05_BAMPE_SPMR_MACS301_peak_7910	chr10	21160146	21160147	NEBL	-	21174187	20783905	0	14040	376241	.	1	0	NEBL-AS1	+	21174013	21175048	13866	13866	14901	U	0	0
chr10	37269550	37269993	chr10	37269668	37269868	chr10	37269767	37269768	444	37269768	75	44.9511	8.16473	42.3516	MDA_siCON_FOXA1_ChIP_merged_vs_NE3_input_trimmoPE_bowtie2_PP_hg38_Q2_sorted_BASE_BLR_q0.05_BAMPE_SPMR_MACS301_peak_8466	chr10	37269767	37269768	LINC00993	+	37248117	37315801	0	21650	46033	.	1	0	RN7SL314P	+	37297397	37297689	27629	27629	27921	U	0	0
chr12	31659368	31660231	chr12	31659516	31659716	chr12	31659615	31659616	864	31659616	75	44.9511	8.16473	42.3516	MDA_siCON_FOXA1_ChIP_merged_vs_NE3_input_trimmoPE_bowtie2_PP_hg38_Q2_sorted_BASE_BLR_q0.05_BAMPE_SPMR_MACS301_peak_15421	chr12	31659615	31659616	ETFBKMT	+	31647159	31668075	0	12456	8459	.	1	0	AK4P3	-	31652058	31615022	7557	7557	44593	U	0	0
chr14	26867175	26867663	chr14	26867356	26867556	chr14	26867455	26867456	489	26867456	75	44.9511	8.16473	42.3516	MDA_siCON_FOXA1_ChIP_merged_vs_NE3_input_trimmoPE_bowtie2_PP_hg38_Q2_sorted_BASE_BLR_q0.05_BAMPE_SPMR_MACS301_peak_20204	chr14	26867455	26867456	ENSG00000258081	+	26599754	27295516	0	267701	428060	.	1	0	ENSG00000286479	-	26873036	26831400	0	5580	36055	.	1	0
chr15	65184110	65184628	chr15	65184236	65184436	chr15	65184335	65184336	519	65184336	75	44.9511	8.16473	42.3516	MDA_siCON_FOXA1_ChIP_merged_vs_NE3_input_trimmoPE_bowtie2_PP_hg38_Q2_sorted_BASE_BLR_q0.05_BAMPE_SPMR_MACS301_peak_24017	chr15	65184335	65184336	CLPX	-	65185342	65148218	0	1006	36117	.	1	0	CILP	-	65211473	65194759	10423	27137	10423	D	0	0
chr16	30678278	30678715	chr16	30678382	30678582	chr16	30678481	30678482	438	30678482	75	44.9511	8.16473	42.3516	MDA_siCON_FOXA1_ChIP_merged_vs_NE3_input_trimmoPE_bowtie2_PP_hg38_Q2_sorted_BASE_BLR_q0.05_BAMPE_SPMR_MACS301_peak_26146	chr16	30678481	30678482	RNU6-416P	-	30675402	30675299	3079	3079	3182	U	0	0	FBRS	+	30658430	30670810	7671	20051	7671	D	0	0
chr2	211954365	211954846	chr2	211954471	211954671	chr2	211954570	211954571	482	211954571	75	44.9511	8.16473	42.3516	MDA_siCON_FOXA1_ChIP_merged_vs_NE3_input_trimmoPE_bowtie2_PP_hg38_Q2_sorted_BASE_BLR_q0.05_BAMPE_SPMR_MACS301_peak_39042	chr2	211954570	211954571	ERBB4	-	212538802	211375716	0	584231	578854	.	1	0	.	.	.	.	.	.	.	.	.	.
chr21	15121729	15122713	chr21	15121900	15122100	chr21	15121999	15122000	985	15122000	75	44.9511	8.16473	42.3516	MDA_siCON_FOXA1_ChIP_merged_vs_NE3_input_trimmoPE_bowtie2_PP_hg38_Q2_sorted_BASE_BLR_q0.05_BAMPE_SPMR_MACS301_peak_42160	chr21	15121999	15122000	ENSG00000288536	-	15138649	15102312	0	16649	19687	.	1	0	ENSG00000236471	+	15067069	15067837	54162	54930	54162	D	0	0
chr3	46931728	46932235	chr3	46931865	46932065	chr3	46931964	46931965	508	46931965	75	44.9511	8.16473	42.3516	MDA_siCON_FOXA1_ChIP_merged_vs_NE3_input_trimmoPE_bowtie2_PP_hg38_Q2_sorted_BASE_BLR_q0.05_BAMPE_SPMR_MACS301_peak_45676	chr3	46931964	46931965	CCDC12	-	46981982	46921725	0	50017	10239	.	1	0	ENSG00000273682	-	46918935	46918806	13029	13029	13158	U	0	0
chr3	194497986	194498345	chr3	194498075	194498275	chr3	194498174	194498175	360	194498175	75	44.9511	8.16473	42.3516	MDA_siCON_FOXA1_ChIP_merged_vs_NE3_input_trimmoPE_bowtie2_PP_hg38_Q2_sorted_BASE_BLR_q0.05_BAMPE_SPMR_MACS301_peak_49863	chr3	194498174	194498175	LINC00884	+	194487145	194521154	0	11029	22979	.	1	0	ENSG00000244675	-	194501503	194496316	0	3328	1858	.	1	0
chr4	148430788	148431320	chr4	148430971	148431171	chr4	148431070	148431071	533	148431071	75	44.9511	8.16473	42.3516	MDA_siCON_FOXA1_ChIP_merged_vs_NE3_input_trimmoPE_bowtie2_PP_hg38_Q2_sorted_BASE_BLR_q0.05_BAMPE_SPMR_MACS301_peak_53860	chr4	148431070	148431071	NR3C2	-	148444698	148078761	0	13627	352309	.	1	0	ENSG00000287292	+	148445766	149024624	14695	14695	593553	U	0	0
chr5	111643127	111644076	chr5	111643611	111643811	chr5	111643710	111643711	950	111643711	75	44.9511	8.16473	42.3516	MDA_siCON_FOXA1_ChIP_merged_vs_NE3_input_trimmoPE_bowtie2_PP_hg38_Q2_sorted_BASE_BLR_q0.05_BAMPE_SPMR_MACS301_peak_57280	chr5	111643710	111643711	STARD4-AS1	+	111510395	111731029	0	133315	87318	.	1	0	ENSG00000251099	+	111572235	111572398	71312	71475	71312	D	0	0
chr5	135426143	135426612	chr5	135426259	135426459	chr5	135426358	135426359	470	135426359	75	44.9511	8.16473	42.3516	MDA_siCON_FOXA1_ChIP_merged_vs_NE3_input_trimmoPE_bowtie2_PP_hg38_Q2_sorted_BASE_BLR_q0.05_BAMPE_SPMR_MACS301_peak_58152	chr5	135426358	135426359	DCANP1	-	135447348	135444213	17854	20989	17854	D	0	0	TIFAB	-	135452351	135444225	17866	25992	17866	D	0	0
chr5	173328177	173329158	chr5	173328435	173328635	chr5	173328534	173328535	982	173328535	75	44.9511	8.16473	42.3516	MDA_siCON_FOXA1_ChIP_merged_vs_NE3_input_trimmoPE_bowtie2_PP_hg38_Q2_sorted_BASE_BLR_q0.05_BAMPE_SPMR_MACS301_peak_59413	chr5	173328534	173328535	STC2	-	173328414	173314722	120	120	13812	U	0	1	MIR8056	+	173347454	173347536	18919	18919	19001	U	0	0
chr6	42901365	42901813	chr6	42901488	42901688	chr6	42901587	42901588	449	42901588	75	44.9511	8.16473	42.3516	MDA_siCON_FOXA1_ChIP_merged_vs_NE3_input_trimmoPE_bowtie2_PP_hg38_Q2_sorted_BASE_BLR_q0.05_BAMPE_SPMR_MACS301_peak_61381	chr6	42901587	42901588	ENSG00000288010	-	42903072	42893760	0	1484	7827	.	1	0	C6orf226	-	42890821	42890264	10766	10766	11323	U	0	0
chr10	72273425	72273921	chr10	72273509	72273709	chr10	72273608	72273609	497	72273609	112	64.5925	8.16252	61.8678	MDA_siCON_FOXA1_ChIP_merged_vs_NE3_input_trimmoPE_bowtie2_PP_hg38_Q2_sorted_BASE_BLR_q0.05_BAMPE_SPMR_MACS301_peak_9223	chr10	72273608	72273609	ENSG00000289506	-	72273694	72272287	0	85	1321	.	1	1	DDIT4	+	72273923	72276036	314	314	2427	U	0	1
chr10	22681638	22682097	chr10	22681768	22681968	chr10	22681867	22681868	460	22681868	62	38.0496	8.16245	35.5046	MDA_siCON_FOXA1_ChIP_merged_vs_NE3_input_trimmoPE_bowtie2_PP_hg38_Q2_sorted_BASE_BLR_q0.05_BAMPE_SPMR_MACS301_peak_8006	chr10	22681867	22681868	PIP4K2A	-	22714578	22534853	0	32710	147014	.	1	0	ENSG00000279819	-	22694639	22693952	12084	12771	12084	D	0	0
chr10	71074403	71074812	chr10	71074494	71074694	chr10	71074593	71074594	410	71074594	62	38.0496	8.16245	35.5046	MDA_siCON_FOXA1_ChIP_merged_vs_NE3_input_trimmoPE_bowtie2_PP_hg38_Q2_sorted_BASE_BLR_q0.05_BAMPE_SPMR_MACS301_peak_9181	chr10	71074593	71074594	ENSG00000285300	+	70927054	71077810	0	147539	3216	.	1	0	.	.	.	.	.	.	.	.	.	.
chr11	78357132	78357617	chr11	78357143	78357343	chr11	78357242	78357243	486	78357243	62	38.0496	8.16245	35.5046	MDA_siCON_FOXA1_ChIP_merged_vs_NE3_input_trimmoPE_bowtie2_PP_hg38_Q2_sorted_BASE_BLR_q0.05_BAMPE_SPMR_MACS301_peak_13475	chr11	78357242	78357243	GAB2	-	78417820	78215292	0	60577	141950	.	1	0	ENSG00000254420	+	78324757	78444049	0	32485	86806	.	1	0
chr11	118869698	118870199	chr11	118869766	118869966	chr11	118869865	118869866	502	118869866	62	38.0496	8.16245	35.5046	MDA_siCON_FOXA1_ChIP_merged_vs_NE3_input_trimmoPE_bowtie2_PP_hg38_Q2_sorted_BASE_BLR_q0.05_BAMPE_SPMR_MACS301_peak_14236	chr11	118869865	118869866	CXCR5	+	118883891	118897787	14025	14025	27921	U	0	0	ENSG00000245869	-	118887742	118885840	15974	17876	15974	D	0	0
chr3	3729498	3729879	chr3	3729585	3729785	chr3	3729684	3729685	382	3729685	62	38.0496	8.16245	35.5046	MDA_siCON_FOXA1_ChIP_merged_vs_NE3_input_trimmoPE_bowtie2_PP_hg38_Q2_sorted_BASE_BLR_q0.05_BAMPE_SPMR_MACS301_peak_44499	chr3	3729684	3729685	LRRN1	+	3799430	3849834	69745	69745	120149	U	0	0	.	.	.	.	.	.	.	.	.	.
chr5	170136215	170136626	chr5	170136360	170136560	chr5	170136459	170136460	412	170136460	62	38.0496	8.16245	35.5046	MDA_siCON_FOXA1_ChIP_merged_vs_NE3_input_trimmoPE_bowtie2_PP_hg38_Q2_sorted_BASE_BLR_q0.05_BAMPE_SPMR_MACS301_peak_59320	chr5	170136459	170136460	KRT18P41	-	170141940	170140663	4203	5480	4203	D	0	0	FOXI1	+	170105896	170109734	26725	30563	26725	D	0	0
chr9	93577708	93578180	chr9	93577763	93577963	chr9	93577862	93577863	473	93577863	62	38.0496	8.16245	35.5046	MDA_siCON_FOXA1_ChIP_merged_vs_NE3_input_trimmoPE_bowtie2_PP_hg38_Q2_sorted_BASE_BLR_q0.05_BAMPE_SPMR_MACS301_peak_74593	chr9	93577862	93577863	PHF2	+	93576583	93679587	0	1279	101724	.	1	0	ENSG00000289031	+	93566760	93568075	9787	11102	9787	D	0	0
chr3	23108520	23109002	chr3	23108580	23108780	chr3	23108679	23108680	483	23108680	42	27.4905	8.16237	25.0469	MDA_siCON_FOXA1_ChIP_merged_vs_NE3_input_trimmoPE_bowtie2_PP_hg38_Q2_sorted_BASE_BLR_q0.05_BAMPE_SPMR_MACS301_peak_45084	chr3	23108679	23108680	RPL24P7	+	23134371	23134824	25691	25691	26144	U	0	0	UBE2E2-AS1	-	23202703	23194928	86248	94023	86248	D	0	0
chr6	135528317	135529015	chr6	135528401	135528601	chr6	135528500	135528501	699	135528501	37	24.8713	8.16233	22.4592	MDA_siCON_FOXA1_ChIP_merged_vs_NE3_input_trimmoPE_bowtie2_PP_hg38_Q2_sorted_BASE_BLR_q0.05_BAMPE_SPMR_MACS301_peak_63705	chr6	135528500	135528501	LINC00271	+	135497791	135810937	0	30709	282436	.	1	0	AHI1	-	135498434	135283406	30066	30066	245094	U	0	0
chr1	173805902	173806278	chr1	173806034	173806234	chr1	173806133	173806134	377	173806134	32	22.2708	8.16229	19.8901	MDA_siCON_FOXA1_ChIP_merged_vs_NE3_input_trimmoPE_bowtie2_PP_hg38_Q2_sorted_BASE_BLR_q0.05_BAMPE_SPMR_MACS301_peak_5093	chr1	173806133	173806134	CENPL	-	173824883	173799549	0	18749	6584	.	1	0	Y_RNA	+	173808488	173808622	2354	2354	2488	U	0	0
chr6	168531300	168531620	chr6	168531352	168531552	chr6	168531451	168531452	321	168531452	32	22.2708	8.16229	19.8901	MDA_siCON_FOXA1_ChIP_merged_vs_NE3_input_trimmoPE_bowtie2_PP_hg38_Q2_sorted_BASE_BLR_q0.05_BAMPE_SPMR_MACS301_peak_64725	chr6	168531451	168531452	SMOC2	+	168441150	168667994	0	90301	136542	.	1	0	.	.	.	.	.	.	.	.	.	.
chrX	143115243	143115843	chrX	143115325	143115525	chrX	143115424	143115425	601	143115425	32	22.2708	8.16229	19.8901	MDA_siCON_FOXA1_ChIP_merged_vs_NE3_input_trimmoPE_bowtie2_PP_hg38_Q2_sorted_BASE_BLR_q0.05_BAMPE_SPMR_MACS301_peak_78369	chrX	143115424	143115425	RN7SKP81	+	143090346	143090677	24747	25078	24747	D	0	0	SPANXN4	+	143025917	143034280	81144	89507	81144	D	0	0
chr19	2052354	2052733	chr19	2052467	2052667	chr19	2052566	2052567	380	2052567	56	34.8591	8.15781	32.3417	MDA_siCON_FOXA1_ChIP_merged_vs_NE3_input_trimmoPE_bowtie2_PP_hg38_Q2_sorted_BASE_BLR_q0.05_BAMPE_SPMR_MACS301_peak_31494	chr19	2052566	2052567	MKNK2	-	2051244	2037470	1322	1322	15096	U	0	0	MOB3A	-	2096326	2071035	18468	43759	18468	D	0	0
chr8	38773507	38773839	chr8	38773550	38773750	chr8	38773649	38773650	333	38773650	178	99.6163	8.15668	96.7279	MDA_siCON_FOXA1_ChIP_merged_vs_NE3_input_trimmoPE_bowtie2_PP_hg38_Q2_sorted_BASE_BLR_q0.05_BAMPE_SPMR_MACS301_peak_70178	chr8	38773649	38773650	TACC1	+	38787262	38853028	13612	13612	79378	U	0	0	ENSG00000253586	+	38799642	38802296	25992	25992	28646	U	0	0
chr1	202953472	202953811	chr1	202953524	202953724	chr1	202953623	202953624	340	202953624	41	26.9499	8.1561	24.5122	MDA_siCON_FOXA1_ChIP_merged_vs_NE3_input_trimmoPE_bowtie2_PP_hg38_Q2_sorted_BASE_BLR_q0.05_BAMPE_SPMR_MACS301_peak_5946	chr1	202953623	202953624	ADIPOR1	-	202958312	202940831	0	4688	12792	.	1	0	CYB5R1	-	202967257	202961872	8248	13633	8248	D	0	0
chr11	65508945	65509270	chr11	65508990	65509190	chr11	65509089	65509090	326	65509090	41	26.9499	8.1561	24.5122	MDA_siCON_FOXA1_ChIP_merged_vs_NE3_input_trimmoPE_bowtie2_PP_hg38_Q2_sorted_BASE_BLR_q0.05_BAMPE_SPMR_MACS301_peak_12807	chr11	65509089	65509090	MALAT1	+	65497687	65506431	2658	11402	2658	D	0	0	ENSG00000274072	+	65506116	65506173	2916	2973	2916	D	0	0
chr12	21987056	21987302	chr12	21987084	21987284	chr12	21987183	21987184	247	21987184	41	26.9499	8.1561	24.5122	MDA_siCON_FOXA1_ChIP_merged_vs_NE3_input_trimmoPE_bowtie2_PP_hg38_Q2_sorted_BASE_BLR_q0.05_BAMPE_SPMR_MACS301_peak_15171	chr12	21987183	21987184	ENSG00000255627	+	22008347	22008880	21163	21163	21696	U	0	0	ABCC9	-	21941426	21797388	45757	45757	189795	U	0	0
chr15	49866119	49866461	chr15	49866200	49866400	chr15	49866299	49866300	343	49866300	41	26.9499	8.1561	24.5122	MDA_siCON_FOXA1_ChIP_merged_vs_NE3_input_trimmoPE_bowtie2_PP_hg38_Q2_sorted_BASE_BLR_q0.05_BAMPE_SPMR_MACS301_peak_23441	chr15	49866299	49866300	ATP8B4	-	50119233	49858237	0	252933	8062	.	1	0	ENSG00000259188	+	49879603	49883523	13303	13303	17223	U	0	0
chr18	34769169	34769553	chr18	34769264	34769464	chr18	34769363	34769364	385	34769364	41	26.9499	8.1561	24.5122	MDA_siCON_FOXA1_ChIP_merged_vs_NE3_input_trimmoPE_bowtie2_PP_hg38_Q2_sorted_BASE_BLR_q0.05_BAMPE_SPMR_MACS301_peak_30330	chr18	34769363	34769364	DTNA	+	34493316	34829328	0	276047	59964	.	1	0	ENSG00000268873	-	34767663	34737794	1700	1700	31569	U	0	0
chr4	122099618	122100033	chr4	122099710	122099910	chr4	122099809	122099810	416	122099810	41	26.9499	8.1561	24.5122	MDA_siCON_FOXA1_ChIP_merged_vs_NE3_input_trimmoPE_bowtie2_PP_hg38_Q2_sorted_BASE_BLR_q0.05_BAMPE_SPMR_MACS301_peak_53054	chr4	122099809	122099810	RN7SL335P	-	122087811	122087507	11998	11998	12302	U	0	0	ENSG00000237868	-	122078318	122077839	21491	21491	21970	U	0	0
chr5	107564010	107564473	chr5	107564082	107564282	chr5	107564181	107564182	464	107564182	41	26.9499	8.1561	24.5122	MDA_siCON_FOXA1_ChIP_merged_vs_NE3_input_trimmoPE_bowtie2_PP_hg38_Q2_sorted_BASE_BLR_q0.05_BAMPE_SPMR_MACS301_peak_57198	chr5	107564181	107564182	EFNA5	-	107670937	107376893	0	106755	187288	.	1	0	.	.	.	.	.	.	.	.	.	.
chr6	70852937	70853677	chr6	70853329	70853529	chr6	70853428	70853429	741	70853429	41	26.9499	8.1561	24.5122	MDA_siCON_FOXA1_ChIP_merged_vs_NE3_input_trimmoPE_bowtie2_PP_hg38_Q2_sorted_BASE_BLR_q0.05_BAMPE_SPMR_MACS301_peak_62109	chr6	70853428	70853429	SMAP1	+	70667775	70861166	0	185653	7737	.	1	0	B3GAT2	-	70957060	70856678	3249	103631	3249	D	0	0
chr6	116111539	116112222	chr6	116111651	116111851	chr6	116111750	116111751	684	116111751	41	26.9499	8.1561	24.5122	MDA_siCON_FOXA1_ChIP_merged_vs_NE3_input_trimmoPE_bowtie2_PP_hg38_Q2_sorted_BASE_BLR_q0.05_BAMPE_SPMR_MACS301_peak_63290	chr6	116111750	116111751	NT5DC1	+	116100852	116249497	0	10898	137746	.	1	0	COL10A1	-	116126132	116118908	7157	14381	7157	D	0	0
chrX	118104858	118105267	chrX	118104974	118105174	chrX	118105073	118105074	410	118105074	41	26.9499	8.1561	24.5122	MDA_siCON_FOXA1_ChIP_merged_vs_NE3_input_trimmoPE_bowtie2_PP_hg38_Q2_sorted_BASE_BLR_q0.05_BAMPE_SPMR_MACS301_peak_77935	chrX	118105073	118105074	TUBB4BP3	+	118128747	118129018	23673	23673	23944	U	0	0	RPL12P43	+	118146062	118146561	40988	40988	41487	U	0	0
chr18	45713280	45713582	chr18	45713324	45713524	chr18	45713423	45713424	303	45713424	36	24.3331	8.15522	21.9262	MDA_siCON_FOXA1_ChIP_merged_vs_NE3_input_trimmoPE_bowtie2_PP_hg38_Q2_sorted_BASE_BLR_q0.05_BAMPE_SPMR_MACS301_peak_30607	chr18	45713423	45713424	ENSG00000288545	-	45741127	45669366	0	27703	44057	.	1	0	SLC14A1	+	45724180	45752520	10756	10756	39096	U	0	0
chr16	14487061	14487894	chr16	14487215	14487415	chr16	14487314	14487315	834	14487315	70	42.2615	8.15506	39.6818	MDA_siCON_FOXA1_ChIP_merged_vs_NE3_input_trimmoPE_bowtie2_PP_hg38_Q2_sorted_BASE_BLR_q0.05_BAMPE_SPMR_MACS301_peak_25734	chr16	14487314	14487315	PARN	-	14630260	14435700	0	142945	51614	.	1	0	ENSG00000263257	-	14418862	14407667	68452	68452	79647	U	0	0
chr19	49165067	49165470	chr19	49165155	49165355	chr19	49165254	49165255	404	49165255	70	42.2615	8.15506	39.6818	MDA_siCON_FOXA1_ChIP_merged_vs_NE3_input_trimmoPE_bowtie2_PP_hg38_Q2_sorted_BASE_BLR_q0.05_BAMPE_SPMR_MACS301_peak_32946	chr19	49165254	49165255	TRPM4	+	49157791	49211836	0	7463	46581	.	1	0	HRC	-	49155396	49151197	9858	9858	14057	U	0	0
chr4	139497751	139498166	chr4	139497801	139498001	chr4	139497900	139497901	416	139497901	70	42.2615	8.15506	39.6818	MDA_siCON_FOXA1_ChIP_merged_vs_NE3_input_trimmoPE_bowtie2_PP_hg38_Q2_sorted_BASE_BLR_q0.05_BAMPE_SPMR_MACS301_peak_53528	chr4	139497900	139497901	SETD7	-	139556219	139506037	8136	58318	8136	D	0	0	RAB33B	+	139454120	139476609	21291	43780	21291	D	0	0
chrX	9351762	9352333	chrX	9351945	9352145	chrX	9352044	9352045	572	9352045	70	42.2615	8.15506	39.6818	MDA_siCON_FOXA1_ChIP_merged_vs_NE3_input_trimmoPE_bowtie2_PP_hg38_Q2_sorted_BASE_BLR_q0.05_BAMPE_SPMR_MACS301_peak_76320	chrX	9352044	9352045	ENSG00000232111	+	9402750	9404802	50705	50705	52757	U	0	0	ENSG00000282306	+	9404953	9405731	52908	52908	53686	U	0	0
chr4	153448132	153448734	chr4	153448404	153448604	chr4	153448503	153448504	603	153448504	99	57.6448	8.15462	54.9597	MDA_siCON_FOXA1_ChIP_merged_vs_NE3_input_trimmoPE_bowtie2_PP_hg38_Q2_sorted_BASE_BLR_q0.05_BAMPE_SPMR_MACS301_peak_54100	chr4	153448503	153448504	TMEM131L	+	153466345	153636711	17841	17841	188207	U	0	0	MND1	+	153344687	153415118	33385	103816	33385	D	0	0
chr1	17409667	17410125	chr1	17409778	17409978	chr1	17409877	17409878	459	17409878	102	59.2348	8.15411	56.5404	MDA_siCON_FOXA1_ChIP_merged_vs_NE3_input_trimmoPE_bowtie2_PP_hg38_Q2_sorted_BASE_BLR_q0.05_BAMPE_SPMR_MACS301_peak_650	chr1	17409877	17409878	RCC2	-	17439677	17406759	0	29799	3118	.	1	0	RCC2-AS1	+	17406759	17407382	2495	3118	2495	D	0	0
chr21	24165028	24165516	chr21	24165166	24165366	chr21	24165265	24165266	489	24165266	31	21.7368	8.15406	19.3638	MDA_siCON_FOXA1_ChIP_merged_vs_NE3_input_trimmoPE_bowtie2_PP_hg38_Q2_sorted_BASE_BLR_q0.05_BAMPE_SPMR_MACS301_peak_42388	chr21	24165265	24165266	ENSG00000224018	-	24192924	24154870	0	27658	10395	.	1	0	ENSG00000287801	-	24114352	23982644	50913	50913	182621	U	0	0
chr11	32934810	32935142	chr11	32934871	32935071	chr11	32934970	32934971	333	32934971	55	34.3155	8.15303	31.8033	MDA_siCON_FOXA1_ChIP_merged_vs_NE3_input_trimmoPE_bowtie2_PP_hg38_Q2_sorted_BASE_BLR_q0.05_BAMPE_SPMR_MACS301_peak_11990	chr11	32934970	32934971	QSER1	+	32893245	32980270	0	41725	45299	.	1	0	Y_RNA	-	33004345	33004249	69278	69374	69278	D	0	0
chr19	51362714	51363082	chr19	51362805	51363005	chr19	51362904	51362905	369	51362905	50	31.6735	8.1521	29.187	MDA_siCON_FOXA1_ChIP_merged_vs_NE3_input_trimmoPE_bowtie2_PP_hg38_Q2_sorted_BASE_BLR_q0.05_BAMPE_SPMR_MACS301_peak_33004	chr19	51362904	51362905	ETFB	-	51366388	51345168	0	3483	17736	.	1	0	ENSG00000269403	-	51368099	51350372	0	5194	12532	.	1	0
chr16	15879454	15879815	chr16	15879551	15879751	chr16	15879650	15879651	362	15879651	45	29.0372	8.15095	26.5766	MDA_siCON_FOXA1_ChIP_merged_vs_NE3_input_trimmoPE_bowtie2_PP_hg38_Q2_sorted_BASE_BLR_q0.05_BAMPE_SPMR_MACS301_peak_25781	chr16	15879650	15879651	CEP20	-	15888603	15865718	0	8952	13932	.	1	0	RNU6-213P	-	15877266	15877162	2384	2384	2488	U	0	0
chr15	25366947	25367278	chr15	25367051	25367251	chr15	25367150	25367151	332	25367151	40	26.4096	8.14953	23.9782	MDA_siCON_FOXA1_ChIP_merged_vs_NE3_input_trimmoPE_bowtie2_PP_hg38_Q2_sorted_BASE_BLR_q0.05_BAMPE_SPMR_MACS301_peak_22855	chr15	25367150	25367151	UBE3A	-	25439024	25333727	0	71873	33423	.	1	0	ENSG00000261529	-	25347235	25345632	19915	19915	21518	U	0	0
chr1	204265009	204265469	chr1	204265049	204265249	chr1	204265148	204265149	461	204265149	78	46.4783	8.14917	43.8677	MDA_siCON_FOXA1_ChIP_merged_vs_NE3_input_trimmoPE_bowtie2_PP_hg38_Q2_sorted_BASE_BLR_q0.05_BAMPE_SPMR_MACS301_peak_6032	chr1	204265148	204265149	PLEKHA6	-	204359929	204218852	0	94780	46296	.	1	0	ENSG00000231691	+	204276900	204280363	11751	11751	15214	U	0	0
chr1	7106773	7107188	chr1	7106834	7107034	chr1	7106933	7106934	416	7106934	41	26.9315	8.14875	24.494	MDA_siCON_FOXA1_ChIP_merged_vs_NE3_input_trimmoPE_bowtie2_PP_hg38_Q2_sorted_BASE_BLR_q0.05_BAMPE_SPMR_MACS301_peak_175	chr1	7106933	7106934	CAMTA1	+	6785453	7769706	0	321480	662772	.	1	0	ENSG00000237365	-	7014279	7008375	92654	92654	98558	U	0	0
chr1	25168480	25168906	chr1	25168557	25168757	chr1	25168656	25168657	427	25168657	41	26.9315	8.14875	24.494	MDA_siCON_FOXA1_ChIP_merged_vs_NE3_input_trimmoPE_bowtie2_PP_hg38_Q2_sorted_BASE_BLR_q0.05_BAMPE_SPMR_MACS301_peak_1057	chr1	25168656	25168657	ENSG00000231953	+	25208138	25209437	39481	39481	40780	U	0	0	IFITM3P7	-	25125454	25125052	43202	43202	43604	U	0	0
chr1	32780688	32780990	chr1	32780762	32780962	chr1	32780861	32780862	303	32780862	41	26.9315	8.14875	24.494	MDA_siCON_FOXA1_ChIP_merged_vs_NE3_input_trimmoPE_bowtie2_PP_hg38_Q2_sorted_BASE_BLR_q0.05_BAMPE_SPMR_MACS301_peak_1391	chr1	32780861	32780862	YARS1	-	32817358	32775238	0	36496	5623	.	1	0	KIAA1522	+	32741829	32774970	5891	39032	5891	D	0	0
chr1	90731030	90731396	chr1	90731136	90731336	chr1	90731235	90731236	367	90731236	41	26.9315	8.14875	24.494	MDA_siCON_FOXA1_ChIP_merged_vs_NE3_input_trimmoPE_bowtie2_PP_hg38_Q2_sorted_BASE_BLR_q0.05_BAMPE_SPMR_MACS301_peak_3361	chr1	90731235	90731236	ENSG00000287076	+	90719613	90725607	5628	11622	5628	D	0	0	BARHL2	-	90717302	90711538	13933	13933	19697	U	0	0
chr1	118059399	118059836	chr1	118059470	118059670	chr1	118059569	118059570	438	118059570	41	26.9315	8.14875	24.494	MDA_siCON_FOXA1_ChIP_merged_vs_NE3_input_trimmoPE_bowtie2_PP_hg38_Q2_sorted_BASE_BLR_q0.05_BAMPE_SPMR_MACS301_peak_4202	chr1	118059569	118059570	SPAG17	-	118185228	117953589	0	125658	105980	.	1	0	WDR3	+	117929738	117966543	93026	129831	93026	D	0	0
chr1	121318804	121319117	chr1	121318824	121319024	chr1	121318923	121318924	314	121318924	41	26.9315	8.14875	24.494	MDA_siCON_FOXA1_ChIP_merged_vs_NE3_input_trimmoPE_bowtie2_PP_hg38_Q2_sorted_BASE_BLR_q0.05_BAMPE_SPMR_MACS301_peak_4269	chr1	121318923	121318924	SRGAP2C	+	121184974	121392874	0	133949	73950	.	1	0	ENSG00000275129	-	121315055	121314946	3868	3868	3977	U	0	0
chr1	187381365	187381783	chr1	187381511	187381711	chr1	187381610	187381611	419	187381611	41	26.9315	8.14875	24.494	MDA_siCON_FOXA1_ChIP_merged_vs_NE3_input_trimmoPE_bowtie2_PP_hg38_Q2_sorted_BASE_BLR_q0.05_BAMPE_SPMR_MACS301_peak_5535	chr1	187381610	187381611	LINC01036	+	187070699	187686130	0	310911	304519	.	1	0	.	.	.	.	.	.	.	.	.	.
chr1	203210984	203211400	chr1	203211034	203211234	chr1	203211133	203211134	417	203211134	41	26.9315	8.14875	24.494	MDA_siCON_FOXA1_ChIP_merged_vs_NE3_input_trimmoPE_bowtie2_PP_hg38_Q2_sorted_BASE_BLR_q0.05_BAMPE_SPMR_MACS301_peak_5962	chr1	203211133	203211134	CHIT1	-	203229673	203216078	4944	18539	4944	D	0	0	CHI3L1	-	203186704	203178930	24429	24429	32203	U	0	0
chr1	230972758	230973235	chr1	230972939	230973139	chr1	230973038	230973039	478	230973039	41	26.9315	8.14875	24.494	MDA_siCON_FOXA1_ChIP_merged_vs_NE3_input_trimmoPE_bowtie2_PP_hg38_Q2_sorted_BASE_BLR_q0.05_BAMPE_SPMR_MACS301_peak_6958	chr1	230973038	230973039	TTC13	-	230978861	230906242	0	5822	66796	.	1	0	ARV1	+	230979093	231000733	6054	6054	27694	U	0	0
chr12	60071773	60072298	chr12	60071997	60072197	chr12	60072096	60072097	526	60072097	41	26.9315	8.14875	24.494	MDA_siCON_FOXA1_ChIP_merged_vs_NE3_input_trimmoPE_bowtie2_PP_hg38_Q2_sorted_BASE_BLR_q0.05_BAMPE_SPMR_MACS301_peak_16247	chr12	60072096	60072097	ENSG00000257294	+	60092863	60096071	20766	20766	23974	U	0	0	ENSG00000287014	-	60269686	60150186	78089	197589	78089	D	0	0
chr12	105960355	105960711	chr12	105960451	105960651	chr12	105960550	105960551	357	105960551	41	26.9315	8.14875	24.494	MDA_siCON_FOXA1_ChIP_merged_vs_NE3_input_trimmoPE_bowtie2_PP_hg38_Q2_sorted_BASE_BLR_q0.05_BAMPE_SPMR_MACS301_peak_17579	chr12	105960550	105960551	ST13P3	+	106015896	106017006	55345	55345	56455	U	0	0	ENSG00000257890	-	106058254	106050960	90409	97703	90409	D	0	0
chr14	47754478	47754884	chr14	47754621	47754821	chr14	47754720	47754721	407	47754721	41	26.9315	8.14875	24.494	MDA_siCON_FOXA1_ChIP_merged_vs_NE3_input_trimmoPE_bowtie2_PP_hg38_Q2_sorted_BASE_BLR_q0.05_BAMPE_SPMR_MACS301_peak_20794	chr14	47754720	47754721	MIR548Y	-	47761104	47760994	6273	6383	6273	D	0	0	LINC00648	-	47795302	47764953	10232	40581	10232	D	0	0
chr14	52684084	52684480	chr14	52684099	52684299	chr14	52684198	52684199	397	52684199	41	26.9315	8.14875	24.494	MDA_siCON_FOXA1_ChIP_merged_vs_NE3_input_trimmoPE_bowtie2_PP_hg38_Q2_sorted_BASE_BLR_q0.05_BAMPE_SPMR_MACS301_peak_20983	chr14	52684198	52684199	ERO1A	-	52695558	52639914	0	11359	44284	.	1	0	PSMC6	+	52707199	52728590	23000	23000	44391	U	0	0
chr15	90489799	90490371	chr15	90490046	90490246	chr15	90490145	90490146	573	90490146	41	26.9315	8.14875	24.494	MDA_siCON_FOXA1_ChIP_merged_vs_NE3_input_trimmoPE_bowtie2_PP_hg38_Q2_sorted_BASE_BLR_q0.05_BAMPE_SPMR_MACS301_peak_25049	chr15	90490145	90490146	IQGAP1	+	90388241	90502239	0	101904	12093	.	1	0	CRTC3	+	90529922	90645345	39776	39776	155199	U	0	0
chr16	19432484	19432846	chr16	19432544	19432744	chr16	19432643	19432644	363	19432644	41	26.9315	8.14875	24.494	MDA_siCON_FOXA1_ChIP_merged_vs_NE3_input_trimmoPE_bowtie2_PP_hg38_Q2_sorted_BASE_BLR_q0.05_BAMPE_SPMR_MACS301_peak_25877	chr16	19432643	19432644	TMC5	+	19410538	19498140	0	22105	65496	.	1	0	ENSG00000260681	-	19411662	19410728	20981	20981	21915	U	0	0
chr16	55947345	55947739	chr16	55947457	55947657	chr16	55947556	55947557	395	55947557	41	26.9315	8.14875	24.494	MDA_siCON_FOXA1_ChIP_merged_vs_NE3_input_trimmoPE_bowtie2_PP_hg38_Q2_sorted_BASE_BLR_q0.05_BAMPE_SPMR_MACS301_peak_26434	chr16	55947556	55947557	GNAO1-DT	-	56162084	55991503	43946	214527	43946	D	0	0	CES5A	-	55875373	55846153	72183	72183	101403	U	0	0
chr16	70751686	70752001	chr16	70751725	70751925	chr16	70751824	70751825	316	70751825	41	26.9315	8.14875	24.494	MDA_siCON_FOXA1_ChIP_merged_vs_NE3_input_trimmoPE_bowtie2_PP_hg38_Q2_sorted_BASE_BLR_q0.05_BAMPE_SPMR_MACS301_peak_26682	chr16	70751824	70751825	VAC14	-	70801158	70687438	0	49333	64386	.	1	0	VAC14-AS1	+	70755034	70773242	3209	3209	21417	U	0	0
chr17	38471337	38471618	chr17	38471406	38471606	chr17	38471505	38471506	282	38471506	41	26.9315	8.14875	24.494	MDA_siCON_FOXA1_ChIP_merged_vs_NE3_input_trimmoPE_bowtie2_PP_hg38_Q2_sorted_BASE_BLR_q0.05_BAMPE_SPMR_MACS301_peak_28044	chr17	38471505	38471506	ARHGAP23	+	38428463	38512385	0	43042	40879	.	1	0	ENSG00000276170	-	38452431	38450393	19074	19074	21112	U	0	0
chr18	75117959	75118334	chr18	75118038	75118238	chr18	75118137	75118138	376	75118138	41	26.9315	8.14875	24.494	MDA_siCON_FOXA1_ChIP_merged_vs_NE3_input_trimmoPE_bowtie2_PP_hg38_Q2_sorted_BASE_BLR_q0.05_BAMPE_SPMR_MACS301_peak_31332	chr18	75118137	75118138	ENSG00000285915	-	75125565	75112136	0	7427	6001	.	1	0	ENSG00000278911	-	75106260	75103586	11877	11877	14551	U	0	0
chr19	43427020	43427395	chr19	43427090	43427290	chr19	43427189	43427190	376	43427190	41	26.9315	8.14875	24.494	MDA_siCON_FOXA1_ChIP_merged_vs_NE3_input_trimmoPE_bowtie2_PP_hg38_Q2_sorted_BASE_BLR_q0.05_BAMPE_SPMR_MACS301_peak_32711	chr19	43427189	43427190	TEX101	+	43401495	43418597	8592	25694	8592	D	0	0	LYPD3	-	43465608	43460786	33596	38418	33596	D	0	0
chr2	19102684	19103100	chr2	19102764	19102964	chr2	19102863	19102864	417	19102864	41	26.9315	8.14875	24.494	MDA_siCON_FOXA1_ChIP_merged_vs_NE3_input_trimmoPE_bowtie2_PP_hg38_Q2_sorted_BASE_BLR_q0.05_BAMPE_SPMR_MACS301_peak_33746	chr2	19102863	19102864	LINC01376	-	19348067	18986473	0	245203	116390	.	1	0	.	.	.	.	.	.	.	.	.	.
chr2	119315503	119315969	chr2	119315660	119315860	chr2	119315759	119315760	467	119315760	41	26.9315	8.14875	24.494	MDA_siCON_FOXA1_ChIP_merged_vs_NE3_input_trimmoPE_bowtie2_PP_hg38_Q2_sorted_BASE_BLR_q0.05_BAMPE_SPMR_MACS301_peak_36358	chr2	119315759	119315760	C2orf76	-	119366834	119302224	0	51074	13535	.	1	0	STEAP3-AS1	-	119270714	119244453	45045	45045	71306	U	0	0
chr2	140806516	140807019	chr2	140806786	140806986	chr2	140806885	140806886	504	140806886	41	26.9315	8.14875	24.494	MDA_siCON_FOXA1_ChIP_merged_vs_NE3_input_trimmoPE_bowtie2_PP_hg38_Q2_sorted_BASE_BLR_q0.05_BAMPE_SPMR_MACS301_peak_36852	chr2	140806885	140806886	LRP1B	-	142131016	140231422	0	1324130	575463	.	1	0	LRRC57P1	+	140898422	140899106	91536	91536	92220	U	0	0
chr21	27480860	27481811	chr21	27481474	27481674	chr21	27481573	27481574	952	27481574	41	26.9315	8.14875	24.494	MDA_siCON_FOXA1_ChIP_merged_vs_NE3_input_trimmoPE_bowtie2_PP_hg38_Q2_sorted_BASE_BLR_q0.05_BAMPE_SPMR_MACS301_peak_42476	chr21	27481573	27481574	NCSTNP1	+	27492117	27492261	10543	10543	10687	U	0	0	ENSG00000231236	-	27448579	27358884	32994	32994	122689	U	0	0
chr21	28497558	28498047	chr21	28497719	28497919	chr21	28497818	28497819	490	28497819	41	26.9315	8.14875	24.494	MDA_siCON_FOXA1_ChIP_merged_vs_NE3_input_trimmoPE_bowtie2_PP_hg38_Q2_sorted_BASE_BLR_q0.05_BAMPE_SPMR_MACS301_peak_42515	chr21	28497818	28497819	ENSG00000232855	-	28674848	28439345	0	177029	58473	.	1	0	LINC00161	+	28539317	28540355	41498	41498	42536	U	0	0
chr22	30114330	30115033	chr22	30114505	30114705	chr22	30114604	30114605	704	30114605	41	26.9315	8.14875	24.494	MDA_siCON_FOXA1_ChIP_merged_vs_NE3_input_trimmoPE_bowtie2_PP_hg38_Q2_sorted_BASE_BLR_q0.05_BAMPE_SPMR_MACS301_peak_43663	chr22	30114604	30114605	HORMAD2	+	30080463	30177075	0	34141	62470	.	1	0	ENSG00000226573	-	30105408	30105093	9196	9196	9511	U	0	0
chr3	18420579	18420890	chr3	18420646	18420846	chr3	18420745	18420746	312	18420746	41	26.9315	8.14875	24.494	MDA_siCON_FOXA1_ChIP_merged_vs_NE3_input_trimmoPE_bowtie2_PP_hg38_Q2_sorted_BASE_BLR_q0.05_BAMPE_SPMR_MACS301_peak_45025	chr3	18420745	18420746	SATB1	-	18438773	18347939	0	18027	72806	.	1	0	ENSG00000272477	-	18409635	18408679	11110	11110	12066	U	0	0
chr3	23419270	23419568	chr3	23419309	23419509	chr3	23419408	23419409	299	23419409	41	26.9315	8.14875	24.494	MDA_siCON_FOXA1_ChIP_merged_vs_NE3_input_trimmoPE_bowtie2_PP_hg38_Q2_sorted_BASE_BLR_q0.05_BAMPE_SPMR_MACS301_peak_45097	chr3	23419408	23419409	UBE2E2	+	23203326	23591794	0	216082	172385	.	1	0	ENSG00000228171	-	23389909	23389660	29499	29499	29748	U	0	0
chr3	43945670	43945993	chr3	43945743	43945943	chr3	43945842	43945843	324	43945843	41	26.9315	8.14875	24.494	MDA_siCON_FOXA1_ChIP_merged_vs_NE3_input_trimmoPE_bowtie2_PP_hg38_Q2_sorted_BASE_BLR_q0.05_BAMPE_SPMR_MACS301_peak_45571	chr3	43945842	43945843	ENSG00000271192	+	43996895	43997443	51052	51052	51600	U	0	0	ENSG00000272121	-	43999149	43998080	52237	53306	52237	D	0	0
chr3	78096133	78096538	chr3	78096221	78096421	chr3	78096320	78096321	406	78096321	41	26.9315	8.14875	24.494	MDA_siCON_FOXA1_ChIP_merged_vs_NE3_input_trimmoPE_bowtie2_PP_hg38_Q2_sorted_BASE_BLR_q0.05_BAMPE_SPMR_MACS301_peak_46774	chr3	78096320	78096321	ENSG00000240573	+	78087403	78092270	4050	8917	4050	D	0	0	RN7SL647P	+	78115157	78115457	18836	18836	19136	U	0	0
chr3	98329528	98329791	chr3	98329593	98329793	chr3	98329692	98329693	264	98329693	41	26.9315	8.14875	24.494	MDA_siCON_FOXA1_ChIP_merged_vs_NE3_input_trimmoPE_bowtie2_PP_hg38_Q2_sorted_BASE_BLR_q0.05_BAMPE_SPMR_MACS301_peak_47066	chr3	98329692	98329693	ENSG00000251088	+	98233650	98457898	0	96042	128205	.	1	0	ENSG00000289509	-	98325219	98262713	4473	4473	66979	U	0	0
chr3	105141042	105141532	chr3	105141159	105141359	chr3	105141258	105141259	491	105141259	41	26.9315	8.14875	24.494	MDA_siCON_FOXA1_ChIP_merged_vs_NE3_input_trimmoPE_bowtie2_PP_hg38_Q2_sorted_BASE_BLR_q0.05_BAMPE_SPMR_MACS301_peak_47208	chr3	105141258	105141259	.	.	.	.	.	.	.	.	.	.	.	.	.	.	.	.	.	.	.	.
chr3	119993457	119993827	chr3	119993518	119993718	chr3	119993617	119993618	371	119993618	41	26.9315	8.14875	24.494	MDA_siCON_FOXA1_ChIP_merged_vs_NE3_input_trimmoPE_bowtie2_PP_hg38_Q2_sorted_BASE_BLR_q0.05_BAMPE_SPMR_MACS301_peak_47504	chr3	119993617	119993618	GSK3B	-	120093666	119821321	0	100048	172296	.	1	0	ENSG00000288662	-	120068204	119969043	0	74586	24574	.	1	0
chr3	121970011	121970408	chr3	121970104	121970304	chr3	121970203	121970204	398	121970204	41	26.9315	8.14875	24.494	MDA_siCON_FOXA1_ChIP_merged_vs_NE3_input_trimmoPE_bowtie2_PP_hg38_Q2_sorted_BASE_BLR_q0.05_BAMPE_SPMR_MACS301_peak_47566	chr3	121970203	121970204	ILDR1	-	122022247	121987322	17118	52043	17118	D	0	0	SLC15A2	+	121894400	121944188	26015	75803	26015	D	0	0
chr3	158864492	158864878	chr3	158864631	158864831	chr3	158864730	158864731	387	158864731	41	26.9315	8.14875	24.494	MDA_siCON_FOXA1_ChIP_merged_vs_NE3_input_trimmoPE_bowtie2_PP_hg38_Q2_sorted_BASE_BLR_q0.05_BAMPE_SPMR_MACS301_peak_48657	chr3	158864730	158864731	ENSG00000279311	+	158869897	158871821	5166	5166	7090	U	0	0	GPR79	-	158841960	158841092	22770	22770	23638	U	0	0
chr3	182723600	182723991	chr3	182723726	182723926	chr3	182723825	182723826	392	182723826	41	26.9315	8.14875	24.494	MDA_siCON_FOXA1_ChIP_merged_vs_NE3_input_trimmoPE_bowtie2_PP_hg38_Q2_sorted_BASE_BLR_q0.05_BAMPE_SPMR_MACS301_peak_49442	chr3	182723825	182723826	ENSG00000260377	-	182740848	182739668	15842	17022	15842	D	0	0	ENSG00000243378	+	182691927	182692285	31540	31898	31540	D	0	0
chr4	77636933	77637236	chr4	77637012	77637212	chr4	77637111	77637112	304	77637112	41	26.9315	8.14875	24.494	MDA_siCON_FOXA1_ChIP_merged_vs_NE3_input_trimmoPE_bowtie2_PP_hg38_Q2_sorted_BASE_BLR_q0.05_BAMPE_SPMR_MACS301_peak_51716	chr4	77637111	77637112	CXCL13	+	77511752	77611834	25277	125359	25277	D	0	0	ENSG00000221711	-	77702803	77702745	65633	65691	65633	D	0	0
chr5	14160304	14160654	chr5	14160373	14160573	chr5	14160472	14160473	351	14160473	41	26.9315	8.14875	24.494	MDA_siCON_FOXA1_ChIP_merged_vs_NE3_input_trimmoPE_bowtie2_PP_hg38_Q2_sorted_BASE_BLR_q0.05_BAMPE_SPMR_MACS301_peak_55016	chr5	14160472	14160473	TRIO	+	14143341	14510204	0	17131	349731	.	1	0	.	.	.	.	.	.	.	.	.	.
chr5	19891538	19891925	chr5	19891669	19891869	chr5	19891768	19891769	388	19891769	41	26.9315	8.14875	24.494	MDA_siCON_FOXA1_ChIP_merged_vs_NE3_input_trimmoPE_bowtie2_PP_hg38_Q2_sorted_BASE_BLR_q0.05_BAMPE_SPMR_MACS301_peak_55173	chr5	19891768	19891769	CDH18	-	20575873	19473047	0	684104	418721	.	1	0	.	.	.	.	.	.	.	.	.	.
chr5	72016163	72016561	chr5	72016222	72016422	chr5	72016321	72016322	399	72016322	41	26.9315	8.14875	24.494	MDA_siCON_FOXA1_ChIP_merged_vs_NE3_input_trimmoPE_bowtie2_PP_hg38_Q2_sorted_BASE_BLR_q0.05_BAMPE_SPMR_MACS301_peak_56257	chr5	72016321	72016322	ENSG00000285804	-	72100368	72087781	71459	84046	71459	D	0	0	MAP1B	+	72107474	72209565	91152	91152	193243	U	0	0
chr5	106802172	106802535	chr5	106802246	106802446	chr5	106802345	106802346	364	106802346	41	26.9315	8.14875	24.494	MDA_siCON_FOXA1_ChIP_merged_vs_NE3_input_trimmoPE_bowtie2_PP_hg38_Q2_sorted_BASE_BLR_q0.05_BAMPE_SPMR_MACS301_peak_57166	chr5	106802345	106802346	LINC01950	-	107011032	106815205	12859	208686	12859	D	0	0	.	.	.	.	.	.	.	.	.	.
chr5	129584491	129584816	chr5	129584591	129584791	chr5	129584690	129584691	326	129584691	41	26.9315	8.14875	24.494	MDA_siCON_FOXA1_ChIP_merged_vs_NE3_input_trimmoPE_bowtie2_PP_hg38_Q2_sorted_BASE_BLR_q0.05_BAMPE_SPMR_MACS301_peak_57942	chr5	129584690	129584691	ADAMTS19	+	129460297	129738683	0	124393	153992	.	1	0	ENSG00000251680	-	129905917	129500360	0	321226	84330	.	1	0
chr6	74279815	74280248	chr6	74279912	74280112	chr6	74280011	74280012	434	74280012	41	26.9315	8.14875	24.494	MDA_siCON_FOXA1_ChIP_merged_vs_NE3_input_trimmoPE_bowtie2_PP_hg38_Q2_sorted_BASE_BLR_q0.05_BAMPE_SPMR_MACS301_peak_62146	chr6	74280011	74280012	ENSG00000223786	+	74069450	74690727	0	210561	410715	.	1	0	FAM136FP	+	74282265	74282660	2253	2253	2648	U	0	0
chr7	75827608	75828036	chr7	75827805	75828005	chr7	75827904	75827905	429	75827905	41	26.9315	8.14875	24.494	MDA_siCON_FOXA1_ChIP_merged_vs_NE3_input_trimmoPE_bowtie2_PP_hg38_Q2_sorted_BASE_BLR_q0.05_BAMPE_SPMR_MACS301_peak_66693	chr7	75827904	75827905	CCL24	-	75823356	75811664	4548	4548	16240	U	0	0	ENSG00000219039	+	75835662	75836141	7757	7757	8236	U	0	0
chr9	84735403	84735741	chr9	84735461	84735661	chr9	84735560	84735561	339	84735561	41	26.9315	8.14875	24.494	MDA_siCON_FOXA1_ChIP_merged_vs_NE3_input_trimmoPE_bowtie2_PP_hg38_Q2_sorted_BASE_BLR_q0.05_BAMPE_SPMR_MACS301_peak_74307	chr9	84735560	84735561	NTRK2	+	84669130	85027050	0	66430	291489	.	1	0	ENSG00000285987	+	84316513	84657077	78483	419047	78483	D	0	0
chr9	111126087	111126374	chr9	111126154	111126354	chr9	111126253	111126254	288	111126254	41	26.9315	8.14875	24.494	MDA_siCON_FOXA1_ChIP_merged_vs_NE3_input_trimmoPE_bowtie2_PP_hg38_Q2_sorted_BASE_BLR_q0.05_BAMPE_SPMR_MACS301_peak_75082	chr9	111126253	111126254	ENSG00000227531	-	111284836	111139245	12991	158582	12991	D	0	0	RNY4P18	-	111097413	111097324	28840	28840	28929	U	0	0
chrX	53658727	53659041	chrX	53658781	53658981	chrX	53658880	53658881	315	53658881	41	26.9315	8.14875	24.494	MDA_siCON_FOXA1_ChIP_merged_vs_NE3_input_trimmoPE_bowtie2_PP_hg38_Q2_sorted_BASE_BLR_q0.05_BAMPE_SPMR_MACS301_peak_77116	chrX	53658880	53658881	HUWE1	-	53686719	53532095	0	27838	126785	.	1	0	.	.	.	.	.	.	.	.	.	.
chr12	40087494	40087742	chr12	40087506	40087706	chr12	40087605	40087606	249	40087606	35	23.7955	8.14772	21.3961	MDA_siCON_FOXA1_ChIP_merged_vs_NE3_input_trimmoPE_bowtie2_PP_hg38_Q2_sorted_BASE_BLR_q0.05_BAMPE_SPMR_MACS301_peak_15520	chr12	40087605	40087606	SLC2A13	-	40106081	39755024	0	18475	332581	.	1	0	RPL30P13	-	40068590	40068242	19015	19015	19363	U	0	0
chr12	45655262	45655586	chr12	45655339	45655539	chr12	45655438	45655439	325	45655439	35	23.7955	8.14772	21.3961	MDA_siCON_FOXA1_ChIP_merged_vs_NE3_input_trimmoPE_bowtie2_PP_hg38_Q2_sorted_BASE_BLR_q0.05_BAMPE_SPMR_MACS301_peak_15636	chr12	45655438	45655439	ENSG00000257657	-	45610590	45475519	44848	44848	179919	U	0	0	ENSG00000273015	-	45727775	45718045	62606	72336	62606	D	0	0
chr6	68098052	68098389	chr6	68098131	68098331	chr6	68098230	68098231	338	68098231	35	23.7955	8.14772	21.3961	MDA_siCON_FOXA1_ChIP_merged_vs_NE3_input_trimmoPE_bowtie2_PP_hg38_Q2_sorted_BASE_BLR_q0.05_BAMPE_SPMR_MACS301_peak_62058	chr6	68098230	68098231	ENSG00000285838	+	68040710	68093001	5229	57520	5229	D	0	0	ENSG00000223504	+	68055350	68060502	37728	42880	37728	D	0	0
chr8	38122339	38122801	chr8	38122510	38122710	chr8	38122609	38122610	463	38122610	309	169.049	8.14733	165.941	MDA_siCON_FOXA1_ChIP_merged_vs_NE3_input_trimmoPE_bowtie2_PP_hg38_Q2_sorted_BASE_BLR_q0.05_BAMPE_SPMR_MACS301_peak_70119	chr8	38122609	38122610	ASH2L	+	38105792	38139703	0	16817	17093	.	1	0	RNU6-988P	+	38122373	38122480	129	236	129	D	0	0
chr10	51220470	51220847	chr10	51220529	51220729	chr10	51220628	51220629	378	51220629	49	31.1306	8.14664	28.6486	MDA_siCON_FOXA1_ChIP_merged_vs_NE3_input_trimmoPE_bowtie2_PP_hg38_Q2_sorted_BASE_BLR_q0.05_BAMPE_SPMR_MACS301_peak_8698	chr10	51220628	51220629	PRKG1	+	50990887	52298350	0	229741	1077721	.	1	0	ENSG00000231132	-	51245806	51244893	24264	25177	24264	D	0	0
chr14	94321375	94321676	chr14	94321441	94321641	chr14	94321540	94321541	302	94321541	49	31.1306	8.14664	28.6486	MDA_siCON_FOXA1_ChIP_merged_vs_NE3_input_trimmoPE_bowtie2_PP_hg38_Q2_sorted_BASE_BLR_q0.05_BAMPE_SPMR_MACS301_peak_22333	chr14	94321540	94321541	SERPINA6	-	94323336	94304247	0	1795	17293	.	1	0	SERPINA10	-	94293268	94280459	28272	28272	41081	U	0	0
chr18	13575508	13576135	chr18	13575617	13575817	chr18	13575716	13575717	628	13575717	49	31.1306	8.14664	28.6486	MDA_siCON_FOXA1_ChIP_merged_vs_NE3_input_trimmoPE_bowtie2_PP_hg38_Q2_sorted_BASE_BLR_q0.05_BAMPE_SPMR_MACS301_peak_29852	chr18	13575716	13575717	LDLRAD4	+	13278104	13652754	0	297612	77037	.	1	0	ENSG00000267503	-	13565035	13561398	10681	10681	14318	U	0	0
chr19	16849230	16849579	chr19	16849325	16849525	chr19	16849424	16849425	350	16849425	49	31.1306	8.14664	28.6486	MDA_siCON_FOXA1_ChIP_merged_vs_NE3_input_trimmoPE_bowtie2_PP_hg38_Q2_sorted_BASE_BLR_q0.05_BAMPE_SPMR_MACS301_peak_32062	chr19	16849424	16849425	SIN3B	+	16829406	16880353	0	20018	30928	.	1	0	ENSG00000268743	+	16844024	16846473	2951	5400	2951	D	0	0
chr2	33258483	33258852	chr2	33258539	33258739	chr2	33258638	33258639	370	33258639	49	31.1306	8.14664	28.6486	MDA_siCON_FOXA1_ChIP_merged_vs_NE3_input_trimmoPE_bowtie2_PP_hg38_Q2_sorted_BASE_BLR_q0.05_BAMPE_SPMR_MACS301_peak_34216	chr2	33258638	33258639	LTBP1	+	33134656	33399363	0	123982	140724	.	1	0	ENSG00000285577	-	33281261	33274464	15825	22622	15825	D	0	0
chr2	223964155	223964698	chr2	223964349	223964549	chr2	223964448	223964449	544	223964449	49	31.1306	8.14664	28.6486	MDA_siCON_FOXA1_ChIP_merged_vs_NE3_input_trimmoPE_bowtie2_PP_hg38_Q2_sorted_BASE_BLR_q0.05_BAMPE_SPMR_MACS301_peak_39525	chr2	223964448	223964449	MRPL44	+	223957462	223967714	0	6986	3265	.	1	0	ENSG00000228802	-	223967706	223965700	1251	3257	1251	D	0	0
chr21	21889149	21889492	chr21	21889190	21889390	chr21	21889289	21889290	344	21889290	49	31.1306	8.14664	28.6486	MDA_siCON_FOXA1_ChIP_merged_vs_NE3_input_trimmoPE_bowtie2_PP_hg38_Q2_sorted_BASE_BLR_q0.05_BAMPE_SPMR_MACS301_peak_42330	chr21	21889289	21889290	ENSG00000227075	-	21975681	21933314	44024	86391	44024	D	0	0	LINC01425	+	21746984	21797415	91874	142305	91874	D	0	0
chr22	37018676	37019035	chr22	37018766	37018966	chr22	37018865	37018866	360	37018866	49	31.1306	8.14664	28.6486	MDA_siCON_FOXA1_ChIP_merged_vs_NE3_input_trimmoPE_bowtie2_PP_hg38_Q2_sorted_BASE_BLR_q0.05_BAMPE_SPMR_MACS301_peak_43916	chr22	37018865	37018866	TST	-	37020183	37010858	0	1317	8007	.	1	0	MPST	+	37019634	37029801	768	768	10935	U	0	1
chr22	39939058	39939421	chr22	39939116	39939316	chr22	39939215	39939216	364	39939216	49	31.1306	8.14664	28.6486	MDA_siCON_FOXA1_ChIP_merged_vs_NE3_input_trimmoPE_bowtie2_PP_hg38_Q2_sorted_BASE_BLR_q0.05_BAMPE_SPMR_MACS301_peak_44064	chr22	39939215	39939216	GRAP2	+	39901083	39973721	0	38132	34505	.	1	0	ENSG00000225528	+	39960396	39964718	21180	21180	25502	U	0	0
chr4	85489228	85489645	chr4	85489323	85489523	chr4	85489422	85489423	418	85489423	49	31.1306	8.14664	28.6486	MDA_siCON_FOXA1_ChIP_merged_vs_NE3_input_trimmoPE_bowtie2_PP_hg38_Q2_sorted_BASE_BLR_q0.05_BAMPE_SPMR_MACS301_peak_51950	chr4	85489422	85489423	ARHGAP24	+	85475149	86002666	0	14273	513243	.	1	0	.	.	.	.	.	.	.	.	.	.
chr6	114141733	114142096	chr6	114141794	114141994	chr6	114141893	114141894	364	114141894	49	31.1306	8.14664	28.6486	MDA_siCON_FOXA1_ChIP_merged_vs_NE3_input_trimmoPE_bowtie2_PP_hg38_Q2_sorted_BASE_BLR_q0.05_BAMPE_SPMR_MACS301_peak_63240	chr6	114141893	114141894	HDAC2-AS2	+	113969700	114340738	0	172193	198844	.	1	0	HS3ST5	-	114343023	114055595	0	201129	86298	.	1	0
chr9	33221266	33221621	chr9	33221340	33221540	chr9	33221439	33221440	356	33221440	49	31.1306	8.14664	28.6486	MDA_siCON_FOXA1_ChIP_merged_vs_NE3_input_trimmoPE_bowtie2_PP_hg38_Q2_sorted_BASE_BLR_q0.05_BAMPE_SPMR_MACS301_peak_73654	chr9	33221439	33221440	SPINK4	+	33240166	33248567	18726	18726	27127	U	0	0	BAG1	-	33264708	33252470	31030	43268	31030	D	0	0
chr10	5542702	5543088	chr10	5542807	5543007	chr10	5542906	5542907	387	5542907	53	33.2286	8.14296	30.7261	MDA_siCON_FOXA1_ChIP_merged_vs_NE3_input_trimmoPE_bowtie2_PP_hg38_Q2_sorted_BASE_BLR_q0.05_BAMPE_SPMR_MACS301_peak_7581	chr10	5542906	5542907	ENSG00000287566	-	5554313	5549645	6738	11406	6738	D	0	0	CALML3	+	5524960	5526771	16135	17946	16135	D	0	0
chr7	128330053	128330427	chr7	128330169	128330369	chr7	128330268	128330269	375	128330269	53	33.2286	8.14296	30.7261	MDA_siCON_FOXA1_ChIP_merged_vs_NE3_input_trimmoPE_bowtie2_PP_hg38_Q2_sorted_BASE_BLR_q0.05_BAMPE_SPMR_MACS301_peak_68475	chr7	128330268	128330269	RBM28	-	128343908	128297684	0	13639	32584	.	1	0	RNU7-27P	+	128344080	128344142	13811	13811	13873	U	0	0
chr1	44344829	44345289	chr1	44344901	44345101	chr1	44345000	44345001	461	44345001	39	25.8696	8.14265	23.445	MDA_siCON_FOXA1_ChIP_merged_vs_NE3_input_trimmoPE_bowtie2_PP_hg38_Q2_sorted_BASE_BLR_q0.05_BAMPE_SPMR_MACS301_peak_1918	chr1	44345000	44345001	ERI3	-	44355257	44221069	0	10256	123931	.	1	0	RNU6-369P	+	44390721	44390823	45720	45720	45822	U	0	0
chr15	61958368	61958649	chr15	61958423	61958623	chr15	61958522	61958523	282	61958523	39	25.8696	8.14265	23.445	MDA_siCON_FOXA1_ChIP_merged_vs_NE3_input_trimmoPE_bowtie2_PP_hg38_Q2_sorted_BASE_BLR_q0.05_BAMPE_SPMR_MACS301_peak_23828	chr15	61958522	61958523	VPS13C	-	62060473	61852388	0	101950	106134	.	1	0	ENSG00000259564	+	61834681	61935738	22784	123841	22784	D	0	0
chr18	54260692	54261052	chr18	54260785	54260985	chr18	54260884	54260885	361	54260885	48	30.588	8.14096	28.113	MDA_siCON_FOXA1_ChIP_merged_vs_NE3_input_trimmoPE_bowtie2_PP_hg38_Q2_sorted_BASE_BLR_q0.05_BAMPE_SPMR_MACS301_peak_30837	chr18	54260884	54260885	ENSG00000277324	-	54270028	54268345	7460	9143	7460	D	0	0	POLI	+	54269516	54298234	8631	8631	37349	U	0	0
chr1	89605632	89606049	chr1	89605731	89605931	chr1	89605830	89605831	418	89605831	57	35.3298	8.1398	32.8088	MDA_siCON_FOXA1_ChIP_merged_vs_NE3_input_trimmoPE_bowtie2_PP_hg38_Q2_sorted_BASE_BLR_q0.05_BAMPE_SPMR_MACS301_peak_3303	chr1	89605830	89605831	LRRC8C-DT	-	89632191	89581290	0	26360	24540	.	1	0	LRRC8B	+	89524828	89597861	7969	81002	7969	D	0	0
chr1	93238353	93238838	chr1	93238474	93238674	chr1	93238573	93238574	486	93238574	34	23.2584	8.1398	20.8638	MDA_siCON_FOXA1_ChIP_merged_vs_NE3_input_trimmoPE_bowtie2_PP_hg38_Q2_sorted_BASE_BLR_q0.05_BAMPE_SPMR_MACS301_peak_3438	chr1	93238573	93238574	CCDC18	+	93179918	93278477	0	58655	39903	.	1	0	CCDC18-AS1	-	93346025	93264644	26070	107451	26070	D	0	0
chr1	169507416	169507822	chr1	169507533	169507733	chr1	169507632	169507633	407	169507633	57	35.3298	8.1398	32.8088	MDA_siCON_FOXA1_ChIP_merged_vs_NE3_input_trimmoPE_bowtie2_PP_hg38_Q2_sorted_BASE_BLR_q0.05_BAMPE_SPMR_MACS301_peak_4993	chr1	169507632	169507633	F5	-	169586481	169511950	4317	78848	4317	D	0	0	ENSG00000213062	+	169486075	169500182	7450	21557	7450	D	0	0
chr16	20104725	20105168	chr16	20104820	20105020	chr16	20104919	20104920	444	20104920	57	35.3298	8.1398	32.8088	MDA_siCON_FOXA1_ChIP_merged_vs_NE3_input_trimmoPE_bowtie2_PP_hg38_Q2_sorted_BASE_BLR_q0.05_BAMPE_SPMR_MACS301_peak_25913	chr16	20104919	20104920	GPR139	-	20073890	20028238	31029	31029	76681	U	0	0	ENSG00000277211	+	20155647	20158391	50727	50727	53471	U	0	0
chr2	61055620	61056046	chr2	61055716	61055916	chr2	61055815	61055816	427	61055816	34	23.2584	8.1398	20.8638	MDA_siCON_FOXA1_ChIP_merged_vs_NE3_input_trimmoPE_bowtie2_PP_hg38_Q2_sorted_BASE_BLR_q0.05_BAMPE_SPMR_MACS301_peak_35188	chr2	61055815	61055816	PEX13	+	61017719	61051990	3825	38096	3825	D	0	0	SANBR	+	61065870	61124280	10054	10054	68464	U	0	0
chr4	54842276	54843121	chr4	54842826	54843026	chr4	54842925	54842926	846	54842926	57	35.3298	8.1398	32.8088	MDA_siCON_FOXA1_ChIP_merged_vs_NE3_input_trimmoPE_bowtie2_PP_hg38_Q2_sorted_BASE_BLR_q0.05_BAMPE_SPMR_MACS301_peak_51260	chr4	54842925	54842926	ENSG00000249727	-	54845470	54836040	0	2544	6885	.	1	0	LINC02358	+	54845567	54859241	2641	2641	16315	U	0	0
chr6	51352497	51352985	chr6	51352659	51352859	chr6	51352758	51352759	489	51352759	57	35.3298	8.1398	32.8088	MDA_siCON_FOXA1_ChIP_merged_vs_NE3_input_trimmoPE_bowtie2_PP_hg38_Q2_sorted_BASE_BLR_q0.05_BAMPE_SPMR_MACS301_peak_61692	chr6	51352758	51352759	ENSG00000270306	-	51385849	51385281	32522	33090	32522	D	0	0	ENSG00000232702	-	51410537	51410080	57321	57778	57321	D	0	0
chr8	69951235	69951635	chr8	69951306	69951506	chr8	69951405	69951406	401	69951406	34	23.2584	8.1398	20.8638	MDA_siCON_FOXA1_ChIP_merged_vs_NE3_input_trimmoPE_bowtie2_PP_hg38_Q2_sorted_BASE_BLR_q0.05_BAMPE_SPMR_MACS301_peak_70717	chr8	69951405	69951406	SDCBPP2	+	69942947	69944648	6757	8458	6757	D	0	0	ENSG00000280393	+	69938167	69938400	13005	13238	13005	D	0	0
chrX	78257344	78257625	chrX	78257358	78257558	chrX	78257457	78257458	282	78257458	34	23.2584	8.1398	20.8638	MDA_siCON_FOXA1_ChIP_merged_vs_NE3_input_trimmoPE_bowtie2_PP_hg38_Q2_sorted_BASE_BLR_q0.05_BAMPE_SPMR_MACS301_peak_77381	chrX	78257457	78257458	CYSLTR1	-	78327691	78271479	14021	70233	14021	D	0	0	FNDC3CP	-	78172422	78165695	85035	85035	91762	U	0	0
chr11	67348369	67348921	chr11	67348624	67348824	chr11	67348723	67348724	553	67348724	287	157.272	8.13979	154.195	MDA_siCON_FOXA1_ChIP_merged_vs_NE3_input_trimmoPE_bowtie2_PP_hg38_Q2_sorted_BASE_BLR_q0.05_BAMPE_SPMR_MACS301_peak_12871	chr11	67348723	67348724	POLD4	-	67353546	67350771	2047	4822	2047	D	0	0	ENSG00000256514	-	67373584	67351571	2847	24860	2847	D	0	0
chr1	85125852	85126314	chr1	85125953	85126153	chr1	85126052	85126053	463	85126053	68	41.1426	8.13919	38.5716	MDA_siCON_FOXA1_ChIP_merged_vs_NE3_input_trimmoPE_bowtie2_PP_hg38_Q2_sorted_BASE_BLR_q0.05_BAMPE_SPMR_MACS301_peak_3171	chr1	85126052	85126053	DNAI3	+	85062326	85133138	0	63726	7085	.	1	0	MIR4423	+	85133793	85133873	7740	7740	7820	U	0	0
chr10	22615613	22616126	chr10	22615694	22615894	chr10	22615793	22615794	514	22615794	68	41.1426	8.13919	38.5716	MDA_siCON_FOXA1_ChIP_merged_vs_NE3_input_trimmoPE_bowtie2_PP_hg38_Q2_sorted_BASE_BLR_q0.05_BAMPE_SPMR_MACS301_peak_8000	chr10	22615793	22615794	PIP4K2A	-	22714578	22534853	0	98784	80940	.	1	0	ENSG00000279819	-	22694639	22693952	78158	78845	78158	D	0	0
chr12	91422780	91423223	chr12	91422871	91423071	chr12	91422970	91422971	444	91422971	68	41.1426	8.13919	38.5716	MDA_siCON_FOXA1_ChIP_merged_vs_NE3_input_trimmoPE_bowtie2_PP_hg38_Q2_sorted_BASE_BLR_q0.05_BAMPE_SPMR_MACS301_peak_17083	chr12	91422970	91422971	ENSG00000289605	-	91634227	91276240	0	211256	146730	.	1	0	ENSG00000286049	+	91423780	91426936	809	809	3965	U	0	1
chr14	72568259	72568671	chr14	72568379	72568579	chr14	72568478	72568479	413	72568479	68	41.1426	8.13919	38.5716	MDA_siCON_FOXA1_ChIP_merged_vs_NE3_input_trimmoPE_bowtie2_PP_hg38_Q2_sorted_BASE_BLR_q0.05_BAMPE_SPMR_MACS301_peak_21710	chr14	72568478	72568479	ENSG00000258871	-	72595125	72552579	0	26646	15899	.	1	0	RGS6	+	71933115	72566526	1952	635363	1952	D	0	0
chr15	41920162	41920602	chr15	41920326	41920526	chr15	41920425	41920426	441	41920426	68	41.1426	8.13919	38.5716	MDA_siCON_FOXA1_ChIP_merged_vs_NE3_input_trimmoPE_bowtie2_PP_hg38_Q2_sorted_BASE_BLR_q0.05_BAMPE_SPMR_MACS301_peak_23198	chr15	41920425	41920426	EHD4	-	41972557	41895932	0	52131	24493	.	1	0	EHD4-AS1	+	41921416	41929286	990	990	8860	U	0	1
chr15	87292529	87293357	chr15	87293041	87293241	chr15	87293140	87293141	829	87293141	68	41.1426	8.13919	38.5716	MDA_siCON_FOXA1_ChIP_merged_vs_NE3_input_trimmoPE_bowtie2_PP_hg38_Q2_sorted_BASE_BLR_q0.05_BAMPE_SPMR_MACS301_peak_24916	chr15	87293140	87293141	ENSG00000259560	-	87703825	87325828	32687	410684	32687	D	0	0	.	.	.	.	.	.	.	.	.	.
chr17	33492814	33493355	chr17	33493011	33493211	chr17	33493110	33493111	542	33493111	68	41.1426	8.13919	38.5716	MDA_siCON_FOXA1_ChIP_merged_vs_NE3_input_trimmoPE_bowtie2_PP_hg38_Q2_sorted_BASE_BLR_q0.05_BAMPE_SPMR_MACS301_peak_27876	chr17	33493110	33493111	ASIC2	-	34157294	33013086	0	664183	480024	.	1	0	AA06	-	33533760	33529786	36675	40649	36675	D	0	0
chr2	64976448	64976833	chr2	64976565	64976765	chr2	64976664	64976665	386	64976665	68	41.1426	8.13919	38.5716	MDA_siCON_FOXA1_ChIP_merged_vs_NE3_input_trimmoPE_bowtie2_PP_hg38_Q2_sorted_BASE_BLR_q0.05_BAMPE_SPMR_MACS301_peak_35318	chr2	64976664	64976665	LINC02245	-	65056168	64902304	0	79503	74360	.	1	0	SLC1A4	+	64989398	65023865	12733	12733	47200	U	0	0
chr2	128281832	128282300	chr2	128281948	128282148	chr2	128282047	128282048	469	128282048	68	41.1426	8.13919	38.5716	MDA_siCON_FOXA1_ChIP_merged_vs_NE3_input_trimmoPE_bowtie2_PP_hg38_Q2_sorted_BASE_BLR_q0.05_BAMPE_SPMR_MACS301_peak_36515	chr2	128282047	128282048	HS6ST1	-	128318868	128265479	0	36820	16568	.	1	0	RPL21P34	+	128217587	128218072	63975	64460	63975	D	0	0
chr3	24375935	24376415	chr3	24375985	24376185	chr3	24376084	24376085	481	24376085	68	41.1426	8.13919	38.5716	MDA_siCON_FOXA1_ChIP_merged_vs_NE3_input_trimmoPE_bowtie2_PP_hg38_Q2_sorted_BASE_BLR_q0.05_BAMPE_SPMR_MACS301_peak_45152	chr3	24376084	24376085	RPL31P20	+	24430747	24431107	54662	54662	55022	U	0	0	THRB-IT1	-	24459434	24455135	79050	83349	79050	D	0	0
chr4	111972395	111972839	chr4	111972488	111972688	chr4	111972587	111972588	445	111972588	68	41.1426	8.13919	38.5716	MDA_siCON_FOXA1_ChIP_merged_vs_NE3_input_trimmoPE_bowtie2_PP_hg38_Q2_sorted_BASE_BLR_q0.05_BAMPE_SPMR_MACS301_peak_52816	chr4	111972587	111972588	ENSG00000249815	-	112112273	111826390	0	139685	146197	.	1	0	ENSG00000288685	+	111959583	111988314	0	13004	15726	.	1	0
chr5	43432552	43433003	chr5	43432666	43432866	chr5	43432765	43432766	452	43432766	68	41.1426	8.13919	38.5716	MDA_siCON_FOXA1_ChIP_merged_vs_NE3_input_trimmoPE_bowtie2_PP_hg38_Q2_sorted_BASE_BLR_q0.05_BAMPE_SPMR_MACS301_peak_55641	chr5	43432765	43432766	TMEM267	-	43483865	43444251	11485	51099	11485	D	0	0	CCL28	-	43412391	43379192	20374	20374	53573	U	0	0
chr5	79193666	79194272	chr5	79193864	79194064	chr5	79193963	79193964	607	79193964	68	41.1426	8.13919	38.5716	MDA_siCON_FOXA1_ChIP_merged_vs_NE3_input_trimmoPE_bowtie2_PP_hg38_Q2_sorted_BASE_BLR_q0.05_BAMPE_SPMR_MACS301_peak_56526	chr5	79193963	79193964	ENSG00000249829	+	79191548	79191747	2216	2415	2216	D	0	0	RNY3P1	-	79170335	79170233	23628	23628	23730	U	0	0
chr5	105483490	105483858	chr5	105483559	105483759	chr5	105483658	105483659	369	105483659	68	41.1426	8.13919	38.5716	MDA_siCON_FOXA1_ChIP_merged_vs_NE3_input_trimmoPE_bowtie2_PP_hg38_Q2_sorted_BASE_BLR_q0.05_BAMPE_SPMR_MACS301_peak_57123	chr5	105483658	105483659	ENSG00000251574	-	105392970	104484203	90688	90688	999455	U	0	0	.	.	.	.	.	.	.	.	.	.
chr6	34224536	34224952	chr6	34224652	34224852	chr6	34224751	34224752	417	34224752	68	41.1426	8.13919	38.5716	MDA_siCON_FOXA1_ChIP_merged_vs_NE3_input_trimmoPE_bowtie2_PP_hg38_Q2_sorted_BASE_BLR_q0.05_BAMPE_SPMR_MACS301_peak_60966	chr6	34224751	34224752	CYCSP55	+	34219438	34220066	4685	5313	4685	D	0	0	ENSG00000288879	-	34236659	34236074	11322	11907	11322	D	0	0
chr6	44921914	44922397	chr6	44922085	44922285	chr6	44922184	44922185	484	44922185	68	41.1426	8.13919	38.5716	MDA_siCON_FOXA1_ChIP_merged_vs_NE3_input_trimmoPE_bowtie2_PP_hg38_Q2_sorted_BASE_BLR_q0.05_BAMPE_SPMR_MACS301_peak_61473	chr6	44922184	44922185	SUPT3H	-	45377934	44826725	0	455749	95459	.	1	0	NUDT19P4	+	44898710	44899295	22889	23474	22889	D	0	0
chr6	149771699	149772196	chr6	149771843	149772043	chr6	149771942	149771943	498	149771943	68	41.1426	8.13919	38.5716	MDA_siCON_FOXA1_ChIP_merged_vs_NE3_input_trimmoPE_bowtie2_PP_hg38_Q2_sorted_BASE_BLR_q0.05_BAMPE_SPMR_MACS301_peak_64215	chr6	149771942	149771943	PCMT1	+	149749442	149811420	0	22500	39477	.	1	0	BTBD10P2	+	149794762	149795746	22819	22819	23803	U	0	0
chr7	927158	927737	chr7	927378	927578	chr7	927477	927478	580	927478	68	41.1426	8.13919	38.5716	MDA_siCON_FOXA1_ChIP_merged_vs_NE3_input_trimmoPE_bowtie2_PP_hg38_Q2_sorted_BASE_BLR_q0.05_BAMPE_SPMR_MACS301_peak_64796	chr7	927477	927478	ADAP1	-	954680	897899	0	27202	29578	.	1	0	GET4	+	876553	896436	31041	50924	31041	D	0	0
chr7	83769447	83769867	chr7	83769511	83769711	chr7	83769610	83769611	421	83769611	68	41.1426	8.13919	38.5716	MDA_siCON_FOXA1_ChIP_merged_vs_NE3_input_trimmoPE_bowtie2_PP_hg38_Q2_sorted_BASE_BLR_q0.05_BAMPE_SPMR_MACS301_peak_66990	chr7	83769610	83769611	.	.	.	.	.	.	.	.	.	.	.	.	.	.	.	.	.	.	.	.
chr9	131594207	131594705	chr9	131594286	131594486	chr9	131594385	131594386	499	131594386	68	41.1426	8.13919	38.5716	MDA_siCON_FOXA1_ChIP_merged_vs_NE3_input_trimmoPE_bowtie2_PP_hg38_Q2_sorted_BASE_BLR_q0.05_BAMPE_SPMR_MACS301_peak_75950	chr9	131594385	131594386	RAPGEF1	-	131709721	131576777	0	115335	17608	.	1	0	PRRT1B	+	131545513	131558620	35765	48872	35765	D	0	0
chrX	107442842	107443288	chrX	107442977	107443177	chrX	107443076	107443077	447	107443077	68	41.1426	8.13919	38.5716	MDA_siCON_FOXA1_ChIP_merged_vs_NE3_input_trimmoPE_bowtie2_PP_hg38_Q2_sorted_BASE_BLR_q0.05_BAMPE_SPMR_MACS301_peak_77750	chrX	107443076	107443077	FRMPD3	+	107449651	107605251	6574	6574	162174	U	0	0	KRT18P49	+	107428629	107429461	13615	14447	13615	D	0	0
chr18	44989799	44990097	chr18	44989862	44990062	chr18	44989961	44989962	299	44989962	38	25.33	8.13543	22.9104	MDA_siCON_FOXA1_ChIP_merged_vs_NE3_input_trimmoPE_bowtie2_PP_hg38_Q2_sorted_BASE_BLR_q0.05_BAMPE_SPMR_MACS301_peak_30577	chr18	44989961	44989962	SETBP1	+	44680887	45068510	0	309074	78548	.	1	0	ENSG00000279319	+	44986108	44989203	758	3853	758	D	0	0
chr1	46183112	46183619	chr1	46183230	46183430	chr1	46183329	46183330	508	46183330	95	55.424	8.13502	52.7532	MDA_siCON_FOXA1_ChIP_merged_vs_NE3_input_trimmoPE_bowtie2_PP_hg38_Q2_sorted_BASE_BLR_q0.05_BAMPE_SPMR_MACS301_peak_1983	chr1	46183329	46183330	TSPAN1	+	46175086	46185962	0	8243	2632	.	1	0	POMGNT1	-	46203238	46188686	5356	19908	5356	D	0	0
chr14	65334864	65335502	chr14	65335193	65335393	chr14	65335292	65335293	639	65335293	95	55.424	8.13502	52.7532	MDA_siCON_FOXA1_ChIP_merged_vs_NE3_input_trimmoPE_bowtie2_PP_hg38_Q2_sorted_BASE_BLR_q0.05_BAMPE_SPMR_MACS301_peak_21423	chr14	65335292	65335293	MIR4708	-	65335183	65335116	109	109	176	U	0	1	ENSG00000258760	-	65302680	65236479	32612	32612	98813	U	0	0
chr14	79299071	79299687	chr14	79299358	79299558	chr14	79299457	79299458	617	79299458	95	55.424	8.13502	52.7532	MDA_siCON_FOXA1_ChIP_merged_vs_NE3_input_trimmoPE_bowtie2_PP_hg38_Q2_sorted_BASE_BLR_q0.05_BAMPE_SPMR_MACS301_peak_22000	chr14	79299457	79299458	NRXN3	+	78170372	79868291	0	1129085	568833	.	1	0	ENSG00000258662	-	79249023	79246667	50434	50434	52790	U	0	0
chr16	28504925	28505525	chr16	28505179	28505379	chr16	28505278	28505279	601	28505279	95	55.424	8.13502	52.7532	MDA_siCON_FOXA1_ChIP_merged_vs_NE3_input_trimmoPE_bowtie2_PP_hg38_Q2_sorted_BASE_BLR_q0.05_BAMPE_SPMR_MACS301_peak_26090	chr16	28505278	28505279	IL27	-	28506834	28499361	0	1555	5917	.	1	0	APOBR	+	28494642	28498964	6314	10636	6314	D	0	0
chr4	140597709	140598343	chr4	140597820	140598020	chr4	140597919	140597920	635	140597920	95	55.424	8.13502	52.7532	MDA_siCON_FOXA1_ChIP_merged_vs_NE3_input_trimmoPE_bowtie2_PP_hg38_Q2_sorted_BASE_BLR_q0.05_BAMPE_SPMR_MACS301_peak_53609	chr4	140597919	140597920	ENSG00000248621	-	140600575	140600400	2480	2655	2480	D	0	0	ENSG00000287449	+	140577844	140579657	18262	20075	18262	D	0	0
chr7	112282753	112283232	chr7	112282888	112283088	chr7	112282987	112282988	480	112282988	95	55.424	8.13502	52.7532	MDA_siCON_FOXA1_ChIP_merged_vs_NE3_input_trimmoPE_bowtie2_PP_hg38_Q2_sorted_BASE_BLR_q0.05_BAMPE_SPMR_MACS301_peak_67915	chr7	112282987	112282988	ZNF277	+	112206694	112343934	0	76293	60946	.	1	0	RN7SKP187	+	112288622	112288952	5634	5634	5964	U	0	0
chr20	2843473	2843983	chr20	2843646	2843846	chr20	2843745	2843746	511	2843746	56	34.7859	8.13481	32.269	MDA_siCON_FOXA1_ChIP_merged_vs_NE3_input_trimmoPE_bowtie2_PP_hg38_Q2_sorted_BASE_BLR_q0.05_BAMPE_SPMR_MACS301_peak_40258	chr20	2843745	2843746	VPS16	+	2840744	2866732	0	3001	22986	.	1	0	PCED1A	-	2840655	2835313	3090	3090	8432	U	0	0
chr8	100695191	100695542	chr8	100695283	100695483	chr8	100695382	100695383	352	100695383	56	34.7859	8.13481	32.269	MDA_siCON_FOXA1_ChIP_merged_vs_NE3_input_trimmoPE_bowtie2_PP_hg38_Q2_sorted_BASE_BLR_q0.05_BAMPE_SPMR_MACS301_peak_71549	chr8	100695382	100695383	ENSG00000289284	-	100688448	100688003	6934	6934	7379	U	0	0	PABPC1	-	100722762	100702794	7411	27379	7411	D	0	0
chr14	89422582	89423285	chr14	89422913	89423113	chr14	89423012	89423013	704	89423013	65	39.5392	8.13463	36.982	MDA_siCON_FOXA1_ChIP_merged_vs_NE3_input_trimmoPE_bowtie2_PP_hg38_Q2_sorted_BASE_BLR_q0.05_BAMPE_SPMR_MACS301_peak_22175	chr14	89423012	89423013	FOXN3	-	89619149	89162361	0	196136	260651	.	1	0	ENSG00000259053	-	89954659	89412311	0	531646	10701	.	1	0
chr14	98444190	98444533	chr14	98444290	98444490	chr14	98444389	98444390	344	98444390	65	39.5392	8.13463	36.982	MDA_siCON_FOXA1_ChIP_merged_vs_NE3_input_trimmoPE_bowtie2_PP_hg38_Q2_sorted_BASE_BLR_q0.05_BAMPE_SPMR_MACS301_peak_22537	chr14	98444389	98444390	ENSG00000258795	+	98497131	98514798	52741	52741	70408	U	0	0	RN7SL714P	-	98351664	98351366	92725	92725	93023	U	0	0
chr17	62860762	62861656	chr17	62860884	62861084	chr17	62860983	62860984	895	62860984	65	39.5392	8.13463	36.982	MDA_siCON_FOXA1_ChIP_merged_vs_NE3_input_trimmoPE_bowtie2_PP_hg38_Q2_sorted_BASE_BLR_q0.05_BAMPE_SPMR_MACS301_peak_28934	chr17	62860983	62860984	PRELID3BP3	+	62841100	62841645	19338	19883	19338	D	0	0	MARCHF10-DT	+	62808499	62836371	24612	52484	24612	D	0	0
chr2	177525393	177526298	chr2	177525461	177525661	chr2	177525560	177525561	906	177525561	65	39.5392	8.13463	36.982	MDA_siCON_FOXA1_ChIP_merged_vs_NE3_input_trimmoPE_bowtie2_PP_hg38_Q2_sorted_BASE_BLR_q0.05_BAMPE_SPMR_MACS301_peak_38098	chr2	177525560	177525561	AGPS	+	177392772	177543834	0	132788	18273	.	1	0	TTC30B	-	177552796	177548997	23436	27235	23436	D	0	0
chr4	74158464	74159599	chr4	74158542	74158742	chr4	74158641	74158642	1136	74158642	65	39.5392	8.13463	36.982	MDA_siCON_FOXA1_ChIP_merged_vs_NE3_input_trimmoPE_bowtie2_PP_hg38_Q2_sorted_BASE_BLR_q0.05_BAMPE_SPMR_MACS301_peak_51559	chr4	74158641	74158642	MTHFD2L	+	74158117	74303099	0	524	144457	.	1	0	ENSG00000269559	-	74158373	74156510	268	268	2131	U	0	1
chr8	124427712	124428437	chr8	124428122	124428322	chr8	124428221	124428222	726	124428222	65	39.5392	8.13463	36.982	MDA_siCON_FOXA1_ChIP_merged_vs_NE3_input_trimmoPE_bowtie2_PP_hg38_Q2_sorted_BASE_BLR_q0.05_BAMPE_SPMR_MACS301_peak_72287	chr8	124428221	124428222	TRMT12	+	124450819	124453026	22597	22597	24804	U	0	0	RNF139-DT	-	124474551	124472807	44585	46329	44585	D	0	0
chr8	36867981	36868967	chr8	36868172	36868372	chr8	36868271	36868272	987	36868272	541	291.765	8.13376	288.398	MDA_siCON_FOXA1_ChIP_merged_vs_NE3_input_trimmoPE_bowtie2_PP_hg38_Q2_sorted_BASE_BLR_q0.05_BAMPE_SPMR_MACS301_peak_70012	chr8	36868271	36868272	KCNU1	+	36784373	36936125	0	83898	67853	.	1	0	TPT1P8	+	36887455	36890576	19183	19183	22304	U	0	0
chr4	118278619	118279772	chr4	118279488	118279688	chr4	118279587	118279588	1154	118279588	60	36.8894	8.13234	34.3536	MDA_siCON_FOXA1_ChIP_merged_vs_NE3_input_trimmoPE_bowtie2_PP_hg38_Q2_sorted_BASE_BLR_q0.05_BAMPE_SPMR_MACS301_peak_52937	chr4	118279587	118279588	SNHG8	+	118278707	118285316	0	880	5728	.	1	0	SNORA24	+	118279189	118279320	267	398	267	D	0	0
chr12	2855893	2856217	chr12	2855962	2856162	chr12	2856061	2856062	325	2856062	33	22.722	8.13144	20.3359	MDA_siCON_FOXA1_ChIP_merged_vs_NE3_input_trimmoPE_bowtie2_PP_hg38_Q2_sorted_BASE_BLR_q0.05_BAMPE_SPMR_MACS301_peak_14580	chr12	2856061	2856062	TEX52	-	2857039	2849045	0	977	7016	.	1	0	FOXM1	-	2877174	2857679	1617	21112	1617	D	0	0
chr6	111193205	111193646	chr6	111193318	111193518	chr6	111193417	111193418	442	111193418	33	22.722	8.13144	20.3359	MDA_siCON_FOXA1_ChIP_merged_vs_NE3_input_trimmoPE_bowtie2_PP_hg38_Q2_sorted_BASE_BLR_q0.05_BAMPE_SPMR_MACS301_peak_63111	chr6	111193417	111193418	SLC16A10	+	111087502	111231194	0	105915	37776	.	1	0	ENSG00000231046	-	111259034	111227746	34328	65616	34328	D	0	0
chr15	90154978	90155436	chr15	90155163	90155363	chr15	90155262	90155263	459	90155263	55	34.2422	8.12965	31.7306	MDA_siCON_FOXA1_ChIP_merged_vs_NE3_input_trimmoPE_bowtie2_PP_hg38_Q2_sorted_BASE_BLR_q0.05_BAMPE_SPMR_MACS301_peak_25026	chr15	90155262	90155263	RN7SL346P	+	90166232	90166526	10969	10969	11263	U	0	0	IDH2-DT	+	90102648	90138016	17246	52614	17246	D	0	0
chr5	152282236	152283464	chr5	152282877	152283077	chr5	152282976	152282977	1229	152282977	55	34.2422	8.12965	31.7306	MDA_siCON_FOXA1_ChIP_merged_vs_NE3_input_trimmoPE_bowtie2_PP_hg38_Q2_sorted_BASE_BLR_q0.05_BAMPE_SPMR_MACS301_peak_58873	chr5	152282976	152282977	LINC01933	+	151949570	152270448	12528	333406	12528	D	0	0	ENSG00000286749	+	152375030	152726160	92053	92053	443183	U	0	0
chr12	14897460	14897943	chr12	14897554	14897754	chr12	14897653	14897654	484	14897654	46	29.503	8.12891	27.0387	MDA_siCON_FOXA1_ChIP_merged_vs_NE3_input_trimmoPE_bowtie2_PP_hg38_Q2_sorted_BASE_BLR_q0.05_BAMPE_SPMR_MACS301_peak_15000	chr12	14897653	14897654	MGP	-	14885854	14880863	11799	11799	16790	U	0	0	ERP27	-	14938537	14914038	16384	40883	16384	D	0	0
chr2	42196832	42197265	chr2	42196898	42197098	chr2	42196997	42196998	434	42196998	46	29.503	8.12891	27.0387	MDA_siCON_FOXA1_ChIP_merged_vs_NE3_input_trimmoPE_bowtie2_PP_hg38_Q2_sorted_BASE_BLR_q0.05_BAMPE_SPMR_MACS301_peak_34539	chr2	42196997	42196998	EML4	+	42169460	42330874	0	27537	133876	.	1	0	EML4-AS1	-	42170231	42143237	26766	26766	53760	U	0	0
chr7	66167939	66168373	chr7	66168118	66168318	chr7	66168217	66168218	435	66168218	46	29.503	8.12891	27.0387	MDA_siCON_FOXA1_ChIP_merged_vs_NE3_input_trimmoPE_bowtie2_PP_hg38_Q2_sorted_BASE_BLR_q0.05_BAMPE_SPMR_MACS301_peak_66517	chr7	66168217	66168218	ENSG00000234185	-	66165011	66119602	3206	3206	48615	U	0	0	CRCP	+	66114846	66154568	13649	53371	13649	D	0	0
chr5	159463848	159464342	chr5	159464083	159464283	chr5	159464182	159464183	495	159464183	37	24.7907	8.12784	22.3793	MDA_siCON_FOXA1_ChIP_merged_vs_NE3_input_trimmoPE_bowtie2_PP_hg38_Q2_sorted_BASE_BLR_q0.05_BAMPE_SPMR_MACS301_peak_59014	chr5	159464182	159464183	LINC01845	-	159466276	159448555	0	2093	15627	.	1	0	ENSG00000283413	-	159511687	159484129	19946	47504	19946	D	0	0
chr17	64147309	64147696	chr17	64147374	64147574	chr17	64147473	64147474	388	64147474	81	47.9742	8.12732	45.3519	MDA_siCON_FOXA1_ChIP_merged_vs_NE3_input_trimmoPE_bowtie2_PP_hg38_Q2_sorted_BASE_BLR_q0.05_BAMPE_SPMR_MACS301_peak_28985	chr17	64147473	64147474	TEX2	-	64263260	64147226	0	115786	247	.	1	0	SNHG25	+	64145957	64146476	997	1516	997	D	0	0
chr5	141040071	141040500	chr5	141040176	141040376	chr5	141040275	141040276	430	141040276	89	52.1962	8.12464	49.5462	MDA_siCON_FOXA1_ChIP_merged_vs_NE3_input_trimmoPE_bowtie2_PP_hg38_Q2_sorted_BASE_BLR_q0.05_BAMPE_SPMR_MACS301_peak_58392	chr5	141040275	141040276	ENSG00000288892	-	141040905	141039992	0	629	283	.	1	0	PCDHB1	+	141051373	141059346	11097	11097	19070	U	0	0
chr8	77000164	77000817	chr8	77000536	77000736	chr8	77000635	77000636	654	77000636	89	52.1962	8.12464	49.5462	MDA_siCON_FOXA1_ChIP_merged_vs_NE3_input_trimmoPE_bowtie2_PP_hg38_Q2_sorted_BASE_BLR_q0.05_BAMPE_SPMR_MACS301_peak_70850	chr8	77000635	77000636	ENSG00000288756	+	77000176	77008106	0	459	7470	.	1	0	PEX2	-	77000078	76980257	557	557	20378	U	0	1
chr8	78584603	78585285	chr8	78584954	78585154	chr8	78585053	78585054	683	78585054	89	52.1962	8.12464	49.5462	MDA_siCON_FOXA1_ChIP_merged_vs_NE3_input_trimmoPE_bowtie2_PP_hg38_Q2_sorted_BASE_BLR_q0.05_BAMPE_SPMR_MACS301_peak_70881	chr8	78585053	78585054	PKIA	+	78516339	78605267	0	68714	20213	.	1	0	ENSG00000260398	+	78605951	78609705	20897	20897	24651	U	0	0
chr3	130097646	130098091	chr3	130097712	130097912	chr3	130097811	130097812	446	130097812	32	22.1863	8.12259	19.8067	MDA_siCON_FOXA1_ChIP_merged_vs_NE3_input_trimmoPE_bowtie2_PP_hg38_Q2_sorted_BASE_BLR_q0.05_BAMPE_SPMR_MACS301_peak_47872	chr3	130097811	130097812	ALG1L2	+	130081830	130098390	0	15981	578	.	1	0	LINC02014	-	130094304	130089432	3507	3507	8379	U	0	0
chr5	36938696	36939074	chr5	36938797	36938997	chr5	36938896	36938897	379	36938897	32	22.1863	8.12259	19.8067	MDA_siCON_FOXA1_ChIP_merged_vs_NE3_input_trimmoPE_bowtie2_PP_hg38_Q2_sorted_BASE_BLR_q0.05_BAMPE_SPMR_MACS301_peak_55479	chr5	36938896	36938897	NIPBL	+	36876768	37066413	0	62128	127516	.	1	0	KRT18P31	+	36885205	36886497	52399	53691	52399	D	0	0
chr7	131789443	131789760	chr7	131789503	131789703	chr7	131789602	131789603	318	131789603	32	22.1863	8.12259	19.8067	MDA_siCON_FOXA1_ChIP_merged_vs_NE3_input_trimmoPE_bowtie2_PP_hg38_Q2_sorted_BASE_BLR_q0.05_BAMPE_SPMR_MACS301_peak_68632	chr7	131789602	131789603	NDUFB9P2	-	131754252	131753745	35350	35350	35857	U	0	0	ENSG00000236395	-	131702653	131702268	86949	86949	87334	U	0	0
chr11	13339751	13340122	chr11	13339852	13340052	chr11	13339951	13339952	372	13339952	58	35.8011	8.12247	33.2756	MDA_siCON_FOXA1_ChIP_merged_vs_NE3_input_trimmoPE_bowtie2_PP_hg38_Q2_sorted_BASE_BLR_q0.05_BAMPE_SPMR_MACS301_peak_11395	chr11	13339951	13339952	ARNTL	+	13277797	13387266	0	62154	47314	.	1	0	RN7SKP151	+	13353207	13353523	13255	13255	13571	U	0	0
chr4	146371149	146371528	chr4	146371225	146371425	chr4	146371324	146371325	380	146371325	49	31.0557	8.12049	28.5746	MDA_siCON_FOXA1_ChIP_merged_vs_NE3_input_trimmoPE_bowtie2_PP_hg38_Q2_sorted_BASE_BLR_q0.05_BAMPE_SPMR_MACS301_peak_53776	chr4	146371324	146371325	SLC10A7	-	146521940	146253980	0	150615	117344	.	1	0	MIR7849	+	146408582	146408688	37257	37257	37363	U	0	0
chr1	154712359	154712739	chr1	154712461	154712661	chr1	154712560	154712561	381	154712561	36	24.2519	8.11985	21.8454	MDA_siCON_FOXA1_ChIP_merged_vs_NE3_input_trimmoPE_bowtie2_PP_hg38_Q2_sorted_BASE_BLR_q0.05_BAMPE_SPMR_MACS301_peak_4539	chr1	154712560	154712561	KCNN3	-	154870281	154697454	0	157720	15106	.	1	0	ENSG00000287064	+	154671592	154678345	34215	40968	34215	D	0	0
chr1	189574344	189574947	chr1	189574537	189574737	chr1	189574636	189574637	604	189574637	36	24.2519	8.11985	21.8454	MDA_siCON_FOXA1_ChIP_merged_vs_NE3_input_trimmoPE_bowtie2_PP_hg38_Q2_sorted_BASE_BLR_q0.05_BAMPE_SPMR_MACS301_peak_5584	chr1	189574636	189574637	RNA5SP73	-	189666256	189666148	91511	91619	91511	D	0	0	.	.	.	.	.	.	.	.	.	.
chr1	230254200	230254580	chr1	230254265	230254465	chr1	230254364	230254365	381	230254365	36	24.2519	8.11985	21.8454	MDA_siCON_FOXA1_ChIP_merged_vs_NE3_input_trimmoPE_bowtie2_PP_hg38_Q2_sorted_BASE_BLR_q0.05_BAMPE_SPMR_MACS301_peak_6930	chr1	230254364	230254365	GALNT2	+	230067237	230282122	0	187127	27757	.	1	0	ENSG00000227006	-	230272100	230258693	4328	17735	4328	D	0	0
chr10	21194364	21194721	chr10	21194461	21194661	chr10	21194560	21194561	358	21194561	36	24.2519	8.11985	21.8454	MDA_siCON_FOXA1_ChIP_merged_vs_NE3_input_trimmoPE_bowtie2_PP_hg38_Q2_sorted_BASE_BLR_q0.05_BAMPE_SPMR_MACS301_peak_7916	chr10	21194560	21194561	NEBL-AS1	+	21174013	21175048	19512	20547	19512	D	0	0	NEBL	-	21174187	20783905	20373	20373	410655	U	0	0
chr10	126013565	126013841	chr10	126013613	126013813	chr10	126013712	126013713	277	126013713	36	24.2519	8.11985	21.8454	MDA_siCON_FOXA1_ChIP_merged_vs_NE3_input_trimmoPE_bowtie2_PP_hg38_Q2_sorted_BASE_BLR_q0.05_BAMPE_SPMR_MACS301_peak_10785	chr10	126013712	126013713	ADAM12	-	126388455	126012380	0	374742	1332	.	1	0	FANK1	+	125896563	126009592	4120	117149	4120	D	0	0
chr11	80436543	80436931	chr11	80436613	80436813	chr11	80436712	80436713	389	80436713	36	24.2519	8.11985	21.8454	MDA_siCON_FOXA1_ChIP_merged_vs_NE3_input_trimmoPE_bowtie2_PP_hg38_Q2_sorted_BASE_BLR_q0.05_BAMPE_SPMR_MACS301_peak_13566	chr11	80436712	80436713	RNU6-544P	+	80527959	80528066	91246	91246	91353	U	0	0	.	.	.	.	.	.	.	.	.	.
chr12	80600823	80601221	chr12	80600924	80601124	chr12	80601023	80601024	399	80601024	36	24.2519	8.11985	21.8454	MDA_siCON_FOXA1_ChIP_merged_vs_NE3_input_trimmoPE_bowtie2_PP_hg38_Q2_sorted_BASE_BLR_q0.05_BAMPE_SPMR_MACS301_peak_16810	chr12	80601023	80601024	PTPRQ	+	80444234	80680273	0	156789	79249	.	1	0	ENSG00000257429	-	80593701	80583682	7322	7322	17341	U	0	0
chr14	97642930	97643272	chr14	97642993	97643193	chr14	97643092	97643093	343	97643093	36	24.2519	8.11985	21.8454	MDA_siCON_FOXA1_ChIP_merged_vs_NE3_input_trimmoPE_bowtie2_PP_hg38_Q2_sorted_BASE_BLR_q0.05_BAMPE_SPMR_MACS301_peak_22499	chr14	97643092	97643093	LINC02291	-	97686658	97632646	0	43565	10446	.	1	0	ENSG00000287501	+	97662637	97688600	19544	19544	45507	U	0	0
chr15	88400539	88400874	chr15	88400672	88400872	chr15	88400771	88400772	336	88400772	36	24.2519	8.11985	21.8454	MDA_siCON_FOXA1_ChIP_merged_vs_NE3_input_trimmoPE_bowtie2_PP_hg38_Q2_sorted_BASE_BLR_q0.05_BAMPE_SPMR_MACS301_peak_24952	chr15	88400771	88400772	MRPL46	-	88467388	88459477	58705	66616	58705	D	0	0	ENSG00000173867	-	88546585	88459500	58728	145813	58728	D	0	0
chr16	31285879	31286246	chr16	31285974	31286174	chr16	31286073	31286074	368	31286074	36	24.2519	8.11985	21.8454	MDA_siCON_FOXA1_ChIP_merged_vs_NE3_input_trimmoPE_bowtie2_PP_hg38_Q2_sorted_BASE_BLR_q0.05_BAMPE_SPMR_MACS301_peak_26170	chr16	31286073	31286074	ITGAM	+	31259974	31332877	0	26099	46803	.	1	0	TRIM72	+	31214118	31231537	54536	71955	54536	D	0	0
chr16	78290889	78291237	chr16	78290907	78291107	chr16	78291006	78291007	349	78291007	36	24.2519	8.11985	21.8454	MDA_siCON_FOXA1_ChIP_merged_vs_NE3_input_trimmoPE_bowtie2_PP_hg38_Q2_sorted_BASE_BLR_q0.05_BAMPE_SPMR_MACS301_peak_26826	chr16	78291006	78291007	WWOX	+	78099653	79212667	0	191353	921660	.	1	0	ENSG00000287106	-	78275607	78273496	15399	15399	17510	U	0	0
chr16	87881599	87882121	chr16	87881668	87881868	chr16	87881767	87881768	523	87881768	36	24.2519	8.11985	21.8454	MDA_siCON_FOXA1_ChIP_merged_vs_NE3_input_trimmoPE_bowtie2_PP_hg38_Q2_sorted_BASE_BLR_q0.05_BAMPE_SPMR_MACS301_peak_27098	chr16	87881767	87881768	CA5A	-	87936529	87888012	6244	54761	6244	D	0	0	ENSG00000270385	+	87892954	87893735	11186	11186	11967	U	0	0
chr17	78477075	78477346	chr17	78477133	78477333	chr17	78477232	78477233	272	78477233	36	24.2519	8.11985	21.8454	MDA_siCON_FOXA1_ChIP_merged_vs_NE3_input_trimmoPE_bowtie2_PP_hg38_Q2_sorted_BASE_BLR_q0.05_BAMPE_SPMR_MACS301_peak_29452	chr17	78477232	78477233	DNAH17	-	78577396	78423696	0	100163	53536	.	1	0	DNAH17-AS1	+	78484909	78499346	7676	7676	22113	U	0	0
chr2	101723185	101723619	chr2	101723308	101723508	chr2	101723407	101723408	435	101723408	36	24.2519	8.11985	21.8454	MDA_siCON_FOXA1_ChIP_merged_vs_NE3_input_trimmoPE_bowtie2_PP_hg38_Q2_sorted_BASE_BLR_q0.05_BAMPE_SPMR_MACS301_peak_36068	chr2	101723407	101723408	MAP4K4	+	101698080	101891321	0	25327	167913	.	1	0	ENSG00000288948	+	101797889	101800135	74481	74481	76727	U	0	0
chr4	8283550	8283913	chr4	8283640	8283840	chr4	8283739	8283740	364	8283740	36	24.2519	8.11985	21.8454	MDA_siCON_FOXA1_ChIP_merged_vs_NE3_input_trimmoPE_bowtie2_PP_hg38_Q2_sorted_BASE_BLR_q0.05_BAMPE_SPMR_MACS301_peak_50314	chr4	8283739	8283740	HTRA3	+	8269753	8307098	0	13986	23358	.	1	0	LINC02517	+	8320160	8326687	36420	36420	42947	U	0	0
chr4	100695291	100695665	chr4	100695360	100695560	chr4	100695459	100695460	375	100695460	36	24.2519	8.11985	21.8454	MDA_siCON_FOXA1_ChIP_merged_vs_NE3_input_trimmoPE_bowtie2_PP_hg38_Q2_sorted_BASE_BLR_q0.05_BAMPE_SPMR_MACS301_peak_52445	chr4	100695459	100695460	LINC01216	-	100675113	100660278	20346	20346	35181	U	0	0	LINC01217	-	100791426	100785230	89770	95966	89770	D	0	0
chr5	91422849	91423142	chr5	91422887	91423087	chr5	91422986	91422987	294	91422987	36	24.2519	8.11985	21.8454	MDA_siCON_FOXA1_ChIP_merged_vs_NE3_input_trimmoPE_bowtie2_PP_hg38_Q2_sorted_BASE_BLR_q0.05_BAMPE_SPMR_MACS301_peak_56709	chr5	91422986	91422987	ARRDC3-AS1	+	91380849	91548799	0	42137	125812	.	1	0	ARRDC3	-	91383317	91368630	39669	39669	54356	U	0	0
chr6	10893610	10893904	chr6	10893648	10893848	chr6	10893747	10893748	295	10893748	36	24.2519	8.11985	21.8454	MDA_siCON_FOXA1_ChIP_merged_vs_NE3_input_trimmoPE_bowtie2_PP_hg38_Q2_sorted_BASE_BLR_q0.05_BAMPE_SPMR_MACS301_peak_60083	chr6	10893747	10893748	ENSG00000272162	+	10747793	10930423	0	145954	36675	.	1	0	SYCP2L	+	10887051	10974309	0	6696	80561	.	1	0
chr6	146263430	146263731	chr6	146263497	146263697	chr6	146263596	146263597	302	146263597	36	24.2519	8.11985	21.8454	MDA_siCON_FOXA1_ChIP_merged_vs_NE3_input_trimmoPE_bowtie2_PP_hg38_Q2_sorted_BASE_BLR_q0.05_BAMPE_SPMR_MACS301_peak_64127	chr6	146263596	146263597	GRM1	+	146027781	146437598	0	235815	174001	.	1	0	RNA5SP222	+	146340419	146340524	76822	76822	76927	U	0	0
chr6	146989702	146990058	chr6	146989847	146990047	chr6	146989946	146989947	357	146989947	36	24.2519	8.11985	21.8454	MDA_siCON_FOXA1_ChIP_merged_vs_NE3_input_trimmoPE_bowtie2_PP_hg38_Q2_sorted_BASE_BLR_q0.05_BAMPE_SPMR_MACS301_peak_64145	chr6	146989946	146989947	ENSG00000272397	-	146951159	146948527	38787	38787	41419	U	0	0	STXBP5-AS1	-	146915885	146841900	74061	74061	148046	U	0	0
chr7	112653584	112654033	chr7	112653627	112653827	chr7	112653726	112653727	450	112653727	36	24.2519	8.11985	21.8454	MDA_siCON_FOXA1_ChIP_merged_vs_NE3_input_trimmoPE_bowtie2_PP_hg38_Q2_sorted_BASE_BLR_q0.05_BAMPE_SPMR_MACS301_peak_67933	chr7	112653726	112653727	ENSG00000223646	+	112622389	112823639	0	31337	169912	.	1	0	MIPEPP1	-	112738693	112735165	81438	84966	81438	D	0	0
chr9	6552023	6552471	chr9	6552129	6552329	chr9	6552228	6552229	449	6552229	36	24.2519	8.11985	21.8454	MDA_siCON_FOXA1_ChIP_merged_vs_NE3_input_trimmoPE_bowtie2_PP_hg38_Q2_sorted_BASE_BLR_q0.05_BAMPE_SPMR_MACS301_peak_73149	chr9	6552228	6552229	GLDC	-	6645729	6532466	0	93500	19762	.	1	0	RN7SL25P	+	6542093	6542353	9875	10135	9875	D	0	0
chr11	42624851	42625315	chr11	42624917	42625117	chr11	42625016	42625017	465	42625017	40	26.3309	8.11765	23.8997	MDA_siCON_FOXA1_ChIP_merged_vs_NE3_input_trimmoPE_bowtie2_PP_hg38_Q2_sorted_BASE_BLR_q0.05_BAMPE_SPMR_MACS301_peak_12319	chr11	42625016	42625017	.	.	.	.	.	.	.	.	.	.	.	.	.	.	.	.	.	.	.	.
chr16	23131770	23132423	chr16	23131958	23132158	chr16	23132057	23132058	654	23132058	40	26.3309	8.11765	23.8997	MDA_siCON_FOXA1_ChIP_merged_vs_NE3_input_trimmoPE_bowtie2_PP_hg38_Q2_sorted_BASE_BLR_q0.05_BAMPE_SPMR_MACS301_peak_25993	chr16	23132057	23132058	USP31	-	23149452	23061405	0	17394	70652	.	1	0	ENSG00000285613	-	23186395	23167576	35518	54337	35518	D	0	0
chr6	16824000	16824369	chr6	16824061	16824261	chr6	16824160	16824161	370	16824161	40	26.3309	8.11765	23.8997	MDA_siCON_FOXA1_ChIP_merged_vs_NE3_input_trimmoPE_bowtie2_PP_hg38_Q2_sorted_BASE_BLR_q0.05_BAMPE_SPMR_MACS301_peak_60302	chr6	16824160	16824161	ENSG00000272341	+	16764345	16766883	57277	59815	57277	D	0	0	ATXN1-AS1	+	16761746	16763947	60213	62414	60213	D	0	0
chr7	66127202	66127576	chr7	66127321	66127521	chr7	66127420	66127421	375	66127421	57	35.2571	8.11729	32.7371	MDA_siCON_FOXA1_ChIP_merged_vs_NE3_input_trimmoPE_bowtie2_PP_hg38_Q2_sorted_BASE_BLR_q0.05_BAMPE_SPMR_MACS301_peak_66515	chr7	66127420	66127421	ENSG00000249319	+	66087760	66152277	0	39660	24856	.	1	0	CRCP	+	66114846	66154568	0	12574	27147	.	1	0
chr1	193283900	193284364	chr1	193283976	193284176	chr1	193284075	193284076	465	193284076	44	28.4187	8.11584	25.965	MDA_siCON_FOXA1_ChIP_merged_vs_NE3_input_trimmoPE_bowtie2_PP_hg38_Q2_sorted_BASE_BLR_q0.05_BAMPE_SPMR_MACS301_peak_5666	chr1	193284075	193284076	CDC73	+	193122030	193254815	29260	162045	29260	D	0	0	Metazoa_SRP	-	193237107	193236793	46968	46968	47282	U	0	0
chr1	193437724	193438093	chr1	193437804	193438004	chr1	193437903	193437904	370	193437904	44	28.4187	8.11584	25.965	MDA_siCON_FOXA1_ChIP_merged_vs_NE3_input_trimmoPE_bowtie2_PP_hg38_Q2_sorted_BASE_BLR_q0.05_BAMPE_SPMR_MACS301_peak_5667	chr1	193437903	193437904	ENSG00000286285	+	193457421	193465198	19517	19517	27294	U	0	0	ENSG00000227240	+	193473223	194198708	35319	35319	760804	U	0	0
chr10	76927171	76928167	chr10	76927279	76927479	chr10	76927378	76927379	997	76927379	44	28.4187	8.11584	25.965	MDA_siCON_FOXA1_ChIP_merged_vs_NE3_input_trimmoPE_bowtie2_PP_hg38_Q2_sorted_BASE_BLR_q0.05_BAMPE_SPMR_MACS301_peak_9364	chr10	76927378	76927379	KCNMA1	-	77637902	76884868	0	710523	42510	.	1	0	KCNMA1-AS1	+	76901817	76980624	0	25561	53245	.	1	0
chr10	104351955	104352350	chr10	104352039	104352239	chr10	104352138	104352139	396	104352139	44	28.4187	8.11584	25.965	MDA_siCON_FOXA1_ChIP_merged_vs_NE3_input_trimmoPE_bowtie2_PP_hg38_Q2_sorted_BASE_BLR_q0.05_BAMPE_SPMR_MACS301_peak_10277	chr10	104352138	104352139	CFAP58-DT	-	104353624	104351300	0	1485	838	.	1	0	CFAP58	+	104353832	104455102	1693	1693	102963	U	0	0
chr17	38458315	38458609	chr17	38458352	38458552	chr17	38458451	38458452	295	38458452	44	28.4187	8.11584	25.965	MDA_siCON_FOXA1_ChIP_merged_vs_NE3_input_trimmoPE_bowtie2_PP_hg38_Q2_sorted_BASE_BLR_q0.05_BAMPE_SPMR_MACS301_peak_28042	chr17	38458451	38458452	ARHGAP23	+	38428463	38512385	0	29988	53933	.	1	0	ENSG00000276170	-	38452431	38450393	6020	6020	8058	U	0	0
chr18	62885958	62886439	chr18	62886161	62886361	chr18	62886260	62886261	482	62886261	44	28.4187	8.11584	25.965	MDA_siCON_FOXA1_ChIP_merged_vs_NE3_input_trimmoPE_bowtie2_PP_hg38_Q2_sorted_BASE_BLR_q0.05_BAMPE_SPMR_MACS301_peak_31109	chr18	62886260	62886261	PHLPP1	+	62715540	62980433	0	170720	94172	.	1	0	.	.	.	.	.	.	.	.	.	.
chr19	23693696	23694199	chr19	23693788	23693988	chr19	23693887	23693888	504	23693888	44	28.4187	8.11584	25.965	MDA_siCON_FOXA1_ChIP_merged_vs_NE3_input_trimmoPE_bowtie2_PP_hg38_Q2_sorted_BASE_BLR_q0.05_BAMPE_SPMR_MACS301_peak_32256	chr19	23693887	23693888	ZNF675	-	23687212	23652800	6675	6675	41087	U	0	0	ZNF681	-	23758891	23739194	45306	65003	45306	D	0	0
chr2	148136418	148136788	chr2	148136524	148136724	chr2	148136623	148136624	371	148136624	44	28.4187	8.11584	25.965	MDA_siCON_FOXA1_ChIP_merged_vs_NE3_input_trimmoPE_bowtie2_PP_hg38_Q2_sorted_BASE_BLR_q0.05_BAMPE_SPMR_MACS301_peak_37018	chr2	148136623	148136624	MBD5	+	148021505	148514333	0	115118	377709	.	1	0	ENSG00000281772	+	148062153	148062577	74046	74470	74046	D	0	0
chr2	150907053	150907372	chr2	150907130	150907330	chr2	150907229	150907230	320	150907230	44	28.4187	8.11584	25.965	MDA_siCON_FOXA1_ChIP_merged_vs_NE3_input_trimmoPE_bowtie2_PP_hg38_Q2_sorted_BASE_BLR_q0.05_BAMPE_SPMR_MACS301_peak_37125	chr2	150907229	150907230	ENSG00000228064	+	150982505	151003474	75275	75275	96244	U	0	0	ENSG00000222031	-	151048774	151001219	93989	141544	93989	D	0	0
chr2	157265802	157266224	chr2	157265841	157266041	chr2	157265940	157265941	423	157265941	44	28.4187	8.11584	25.965	MDA_siCON_FOXA1_ChIP_merged_vs_NE3_input_trimmoPE_bowtie2_PP_hg38_Q2_sorted_BASE_BLR_q0.05_BAMPE_SPMR_MACS301_peak_37285	chr2	157265940	157265941	GALNT5	+	157257704	157318491	0	8236	52550	.	1	0	RN7SKP281	-	157299158	157298806	32865	33217	32865	D	0	0
chr2	198509085	198509487	chr2	198509231	198509431	chr2	198509330	198509331	403	198509331	44	28.4187	8.11584	25.965	MDA_siCON_FOXA1_ChIP_merged_vs_NE3_input_trimmoPE_bowtie2_PP_hg38_Q2_sorted_BASE_BLR_q0.05_BAMPE_SPMR_MACS301_peak_38619	chr2	198509330	198509331	ENSG00000225421	-	198772356	198553194	43863	263025	43863	D	0	0	.	.	.	.	.	.	.	.	.	.
chr3	129768651	129769092	chr3	129768784	129768984	chr3	129768883	129768884	442	129768884	44	28.4187	8.11584	25.965	MDA_siCON_FOXA1_ChIP_merged_vs_NE3_input_trimmoPE_bowtie2_PP_hg38_Q2_sorted_BASE_BLR_q0.05_BAMPE_SPMR_MACS301_peak_47860	chr3	129768883	129768884	TMCC1	-	129893711	129647791	0	124827	121092	.	1	0	RNY3P13	+	129818931	129819033	50047	50047	50149	U	0	0
chr17	41536891	41537365	chr17	41537032	41537232	chr17	41537131	41537132	475	41537132	115	65.91	8.11567	63.1779	MDA_siCON_FOXA1_ChIP_merged_vs_NE3_input_trimmoPE_bowtie2_PP_hg38_Q2_sorted_BASE_BLR_q0.05_BAMPE_SPMR_MACS301_peak_28204	chr17	41537131	41537132	KRT19	-	41528308	41523616	8823	8823	13515	U	0	0	LINC00974	-	41554495	41549605	12473	17363	12473	D	0	0
chr4	114037489	114037940	chr4	114037659	114037859	chr4	114037758	114037759	452	114037759	69	41.576	8.11386	39.0019	MDA_siCON_FOXA1_ChIP_merged_vs_NE3_input_trimmoPE_bowtie2_PP_hg38_Q2_sorted_BASE_BLR_q0.05_BAMPE_SPMR_MACS301_peak_52857	chr4	114037758	114037759	ARSJ	-	113979647	113900283	58111	58111	137475	U	0	0	ENSG00000248716	+	114103937	114104225	66178	66178	66466	U	0	0
chr1	90219258	90219511	chr1	90219286	90219486	chr1	90219385	90219386	254	90219386	31	21.6515	8.11321	19.2796	MDA_siCON_FOXA1_ChIP_merged_vs_NE3_input_trimmoPE_bowtie2_PP_hg38_Q2_sorted_BASE_BLR_q0.05_BAMPE_SPMR_MACS301_peak_3340	chr1	90219385	90219386	ENSG00000287406	+	90242087	90284188	22701	22701	64802	U	0	0	RNU6-695P	-	90253559	90253455	34069	34173	34069	D	0	0
chr10	103716262	103716765	chr10	103716431	103716631	chr10	103716530	103716531	504	103716531	52	32.6113	8.11304	30.1153	MDA_siCON_FOXA1_ChIP_merged_vs_NE3_input_trimmoPE_bowtie2_PP_hg38_Q2_sorted_BASE_BLR_q0.05_BAMPE_SPMR_MACS301_peak_10244	chr10	103716530	103716531	SH3PXD2A	-	103855584	103594026	0	139053	122504	.	1	0	SH3PXD2A-AS1	+	103745965	103755423	29434	29434	38892	U	0	0
chr14	22589188	22589649	chr14	22589297	22589497	chr14	22589396	22589397	462	22589397	52	32.6113	8.11304	30.1153	MDA_siCON_FOXA1_ChIP_merged_vs_NE3_input_trimmoPE_bowtie2_PP_hg38_Q2_sorted_BASE_BLR_q0.05_BAMPE_SPMR_MACS301_peak_20061	chr14	22589396	22589397	DAD1	-	22589224	22564906	172	172	24490	U	0	1	ENSG00000275552	-	22598946	22595807	6410	9549	6410	D	0	0
chr4	187417047	187418136	chr4	187417156	187417356	chr4	187417255	187417256	1090	187417256	52	32.6113	8.11304	30.1153	MDA_siCON_FOXA1_ChIP_merged_vs_NE3_input_trimmoPE_bowtie2_PP_hg38_Q2_sorted_BASE_BLR_q0.05_BAMPE_SPMR_MACS301_peak_54691	chr4	187417255	187417256	LINC02515	+	187408231	187415748	1507	9024	1507	D	0	0	ENSG00000251643	-	187444298	187441676	24420	27042	24420	D	0	0
chr5	125302435	125302939	chr5	125302559	125302759	chr5	125302658	125302659	505	125302659	52	32.6113	8.11304	30.1153	MDA_siCON_FOXA1_ChIP_merged_vs_NE3_input_trimmoPE_bowtie2_PP_hg38_Q2_sorted_BASE_BLR_q0.05_BAMPE_SPMR_MACS301_peak_57761	chr5	125302658	125302659	LINC02240	+	124893359	125586284	0	409299	283625	.	1	0	HMGB1P22	+	125265527	125265651	37007	37131	37007	D	0	0
chr5	180172996	180173330	chr5	180173044	180173244	chr5	180173143	180173144	335	180173144	52	32.6113	8.11304	30.1153	MDA_siCON_FOXA1_ChIP_merged_vs_NE3_input_trimmoPE_bowtie2_PP_hg38_Q2_sorted_BASE_BLR_q0.05_BAMPE_SPMR_MACS301_peak_59683	chr5	180173143	180173144	RASGEF1C	-	180209211	180100794	0	36067	72349	.	1	0	ENSG00000229721	-	180227000	180226377	53233	53856	53233	D	0	0
chr7	139565217	139565559	chr7	139565277	139565477	chr7	139565376	139565377	343	139565377	52	32.6113	8.11304	30.1153	MDA_siCON_FOXA1_ChIP_merged_vs_NE3_input_trimmoPE_bowtie2_PP_hg38_Q2_sorted_BASE_BLR_q0.05_BAMPE_SPMR_MACS301_peak_68886	chr7	139565376	139565377	HIPK2	-	139777778	139572628	7251	212401	7251	D	0	0	CLEC2L	+	139523684	139544985	20391	41692	20391	D	0	0
chr1	201702825	201703247	chr1	201703014	201703214	chr1	201703113	201703114	423	201703114	88	51.6128	8.11303	48.9658	MDA_siCON_FOXA1_ChIP_merged_vs_NE3_input_trimmoPE_bowtie2_PP_hg38_Q2_sorted_BASE_BLR_q0.05_BAMPE_SPMR_MACS301_peak_5879	chr1	201703113	201703114	NAV1	+	201539126	201826969	0	163987	123855	.	1	0	IPO9-AS1	-	201829559	201688258	0	126445	14855	.	1	0
chr10	3502594	3503478	chr10	3502755	3502955	chr10	3502854	3502855	885	3502855	88	51.6128	8.11303	48.9658	MDA_siCON_FOXA1_ChIP_merged_vs_NE3_input_trimmoPE_bowtie2_PP_hg38_Q2_sorted_BASE_BLR_q0.05_BAMPE_SPMR_MACS301_peak_7499	chr10	3502854	3502855	LINC02669	-	3502851	3433507	3	3	69347	U	0	1	ENSG00000236892	-	3556314	3536413	33558	53459	33558	D	0	0
chr11	15202600	15202983	chr11	15202694	15202894	chr11	15202793	15202794	384	15202794	88	51.6128	8.11303	48.9658	MDA_siCON_FOXA1_ChIP_merged_vs_NE3_input_trimmoPE_bowtie2_PP_hg38_Q2_sorted_BASE_BLR_q0.05_BAMPE_SPMR_MACS301_peak_11461	chr11	15202793	15202794	INSC	+	15112423	15247208	0	90370	44414	.	1	0	.	.	.	.	.	.	.	.	.	.
chr11	19828937	19829527	chr11	19829071	19829271	chr11	19829170	19829171	591	19829171	88	51.6128	8.11303	48.9658	MDA_siCON_FOXA1_ChIP_merged_vs_NE3_input_trimmoPE_bowtie2_PP_hg38_Q2_sorted_BASE_BLR_q0.05_BAMPE_SPMR_MACS301_peak_11660	chr11	19829170	19829171	NAV2	+	19712836	20121601	0	116334	292430	.	1	0	MIR4694	-	19760083	19760003	69087	69087	69167	U	0	0
chr11	61028429	61028853	chr11	61028564	61028764	chr11	61028663	61028664	425	61028664	88	51.6128	8.11303	48.9658	MDA_siCON_FOXA1_ChIP_merged_vs_NE3_input_trimmoPE_bowtie2_PP_hg38_Q2_sorted_BASE_BLR_q0.05_BAMPE_SPMR_MACS301_peak_12612	chr11	61028663	61028664	CD6	+	60971679	61020377	8286	56984	8286	D	0	0	ENSG00000256733	+	61055391	61067597	26727	26727	38933	U	0	0
