## Supplementary Table 10 for "ARID1A orchestrates the activity of FOXA1 and AP-2 transcription factors in lobular breast cancer cells": SupplementaryTable10.csv (part 14 of 28)

Supplementary Table 10: FOXA1 ChIP binding sites in MDA-MB-134VI cells
chr16	1611929	1612370	chr16	1611965	1612165	chr16	1612064	1612065	442	1612065	88	51.6128	8.11303	48.9658	MDA_siCON_FOXA1_ChIP_merged_vs_NE3_input_trimmoPE_bowtie2_PP_hg38_Q2_sorted_BASE_BLR_q0.05_BAMPE_SPMR_MACS301_peak_25379	chr16	1612064	1612065	IFT140	-	1612072	1510426	0	7	101638	.	1	1	CRAMP1	+	1612359	1677908	294	294	65843	U	0	1
chr16	3009869	3010527	chr16	3010213	3010413	chr16	3010312	3010313	659	3010313	88	51.6128	8.11303	48.9658	MDA_siCON_FOXA1_ChIP_merged_vs_NE3_input_trimmoPE_bowtie2_PP_hg38_Q2_sorted_BASE_BLR_q0.05_BAMPE_SPMR_MACS301_peak_25437	chr16	3010312	3010313	CLDN9	+	3012922	3014505	2609	2609	4192	U	0	0	ENSG00000272079	+	3006119	3007388	2924	4193	2924	D	0	0
chr17	40596084	40596637	chr17	40596206	40596406	chr17	40596305	40596306	554	40596306	88	51.6128	8.11303	48.9658	MDA_siCON_FOXA1_ChIP_merged_vs_NE3_input_trimmoPE_bowtie2_PP_hg38_Q2_sorted_BASE_BLR_q0.05_BAMPE_SPMR_MACS301_peak_28151	chr17	40596305	40596306	ENSG00000279775	-	40598585	40597112	806	2279	806	D	0	0	SMARCE1	-	40647818	40624961	28655	51512	28655	D	0	0
chr19	10939352	10939867	chr19	10939524	10939724	chr19	10939623	10939624	516	10939624	88	51.6128	8.11303	48.9658	MDA_siCON_FOXA1_ChIP_merged_vs_NE3_input_trimmoPE_bowtie2_PP_hg38_Q2_sorted_BASE_BLR_q0.05_BAMPE_SPMR_MACS301_peak_31831	chr19	10939623	10939624	TIMM29	+	10928810	10930254	9369	10813	9369	D	0	0	YIPF2	-	10928681	10922184	10942	10942	17439	U	0	0
chr4	141523267	141523729	chr4	141523403	141523603	chr4	141523502	141523503	463	141523503	88	51.6128	8.11303	48.9658	MDA_siCON_FOXA1_ChIP_merged_vs_NE3_input_trimmoPE_bowtie2_PP_hg38_Q2_sorted_BASE_BLR_q0.05_BAMPE_SPMR_MACS301_peak_53641	chr4	141523502	141523503	LINC02276	-	141576077	141569930	46427	52574	46427	D	0	0	ENSG00000272632	+	141430830	141431284	92218	92672	92218	D	0	0
chr5	108382130	108382963	chr5	108382291	108382491	chr5	108382390	108382391	834	108382391	88	51.6128	8.11303	48.9658	MDA_siCON_FOXA1_ChIP_merged_vs_NE3_input_trimmoPE_bowtie2_PP_hg38_Q2_sorted_BASE_BLR_q0.05_BAMPE_SPMR_MACS301_peak_57231	chr5	108382390	108382391	ENSG00000286503	+	108382155	108418016	0	235	35625	.	1	0	FBXL17	-	108382098	107859034	292	292	523356	U	0	1
chr7	16679515	16679931	chr7	16679596	16679796	chr7	16679695	16679696	417	16679696	88	51.6128	8.11303	48.9658	MDA_siCON_FOXA1_ChIP_merged_vs_NE3_input_trimmoPE_bowtie2_PP_hg38_Q2_sorted_BASE_BLR_q0.05_BAMPE_SPMR_MACS301_peak_65308	chr7	16679695	16679696	BZW2	+	16646133	16706512	0	33562	26816	.	1	0	ENSG00000235837	-	16719898	16695870	16174	40202	16174	D	0	0
chr7	100543773	100544129	chr7	100543833	100544033	chr7	100543932	100543933	357	100543933	56	34.7131	8.11193	32.1971	MDA_siCON_FOXA1_ChIP_merged_vs_NE3_input_trimmoPE_bowtie2_PP_hg38_Q2_sorted_BASE_BLR_q0.05_BAMPE_SPMR_MACS301_peak_67468	chr7	100543932	100543933	AGFG2	+	100539202	100568220	0	4730	24287	.	1	0	RN7SL416P	-	100530659	100530361	13273	13273	13571	U	0	0
chr11	22927801	22928107	chr11	22927900	22928100	chr11	22927999	22928000	307	22928000	35	23.7137	8.11144	21.315	MDA_siCON_FOXA1_ChIP_merged_vs_NE3_input_trimmoPE_bowtie2_PP_hg38_Q2_sorted_BASE_BLR_q0.05_BAMPE_SPMR_MACS301_peak_11750	chr11	22927999	22928000	ENSG00000246225	+	22829421	22945393	0	98578	17393	.	1	0	CCDC179	-	22860474	22846921	67525	67525	81078	U	0	0
chr11	31739702	31740017	chr11	31739767	31739967	chr11	31739866	31739867	316	31739867	35	23.7137	8.11144	21.315	MDA_siCON_FOXA1_ChIP_merged_vs_NE3_input_trimmoPE_bowtie2_PP_hg38_Q2_sorted_BASE_BLR_q0.05_BAMPE_SPMR_MACS301_peak_11956	chr11	31739866	31739867	ELP4	+	31509766	31790324	0	230100	50457	.	1	0	ENSG00000228061	-	31767922	31618123	0	28055	121743	.	1	0
chr21	29548011	29548387	chr21	29548090	29548290	chr21	29548189	29548190	377	29548190	35	23.7137	8.11144	21.315	MDA_siCON_FOXA1_ChIP_merged_vs_NE3_input_trimmoPE_bowtie2_PP_hg38_Q2_sorted_BASE_BLR_q0.05_BAMPE_SPMR_MACS301_peak_42562	chr21	29548189	29548190	GRIK1	-	29939625	29536932	0	391435	11257	.	1	0	BACH1-IT3	+	29496046	29500386	47803	52143	47803	D	0	0
chr6	52617155	52617498	chr6	52617269	52617469	chr6	52617368	52617369	344	52617369	35	23.7137	8.11144	21.315	MDA_siCON_FOXA1_ChIP_merged_vs_NE3_input_trimmoPE_bowtie2_PP_hg38_Q2_sorted_BASE_BLR_q0.05_BAMPE_SPMR_MACS301_peak_61748	chr6	52617368	52617369	TRAM2-AS1	+	52577306	52583974	33394	40062	33394	D	0	0	ENSG00000270382	+	52657372	52657651	40003	40003	40282	U	0	0
chr4	123121356	123121842	chr4	123121566	123121766	chr4	123121665	123121666	487	123121666	60	36.8174	8.11097	34.2826	MDA_siCON_FOXA1_ChIP_merged_vs_NE3_input_trimmoPE_bowtie2_PP_hg38_Q2_sorted_BASE_BLR_q0.05_BAMPE_SPMR_MACS301_peak_53077	chr4	123121665	123121666	SPATA5	+	122923077	123319433	0	198588	197767	.	1	0	.	.	.	.	.	.	.	.	.	.
chr5	112287923	112288291	chr5	112287994	112288194	chr5	112288093	112288094	369	112288094	60	36.8174	8.11097	34.2826	MDA_siCON_FOXA1_ChIP_merged_vs_NE3_input_trimmoPE_bowtie2_PP_hg38_Q2_sorted_BASE_BLR_q0.05_BAMPE_SPMR_MACS301_peak_57313	chr5	112288093	112288094	EPB41L4A	-	112419277	112162618	0	131183	125475	.	1	0	ENSG00000251076	+	112228282	112257309	30784	59811	30784	D	0	0
chr6	51592667	51593452	chr6	51592823	51593023	chr6	51592922	51592923	786	51592923	60	36.8174	8.11097	34.2826	MDA_siCON_FOXA1_ChIP_merged_vs_NE3_input_trimmoPE_bowtie2_PP_hg38_Q2_sorted_BASE_BLR_q0.05_BAMPE_SPMR_MACS301_peak_61704	chr6	51592922	51592923	ENSG00000228689	+	51605264	51622884	12341	12341	29961	U	0	0	PKHD1	-	52087613	51615298	22375	494690	22375	D	0	0
chr7	140460891	140461320	chr7	140461027	140461227	chr7	140461126	140461127	430	140461127	60	36.8174	8.11097	34.2826	MDA_siCON_FOXA1_ChIP_merged_vs_NE3_input_trimmoPE_bowtie2_PP_hg38_Q2_sorted_BASE_BLR_q0.05_BAMPE_SPMR_MACS301_peak_68945	chr7	140461126	140461127	MKRN1	-	140478984	140454267	0	17857	6859	.	1	0	ENSG00000103200	-	140435787	140435315	25339	25339	25811	U	0	0
chr7	103244818	103245200	chr7	103244966	103245166	chr7	103245065	103245066	383	103245066	39	25.7904	8.11003	23.3669	MDA_siCON_FOXA1_ChIP_merged_vs_NE3_input_trimmoPE_bowtie2_PP_hg38_Q2_sorted_BASE_BLR_q0.05_BAMPE_SPMR_MACS301_peak_67550	chr7	103245065	103245066	DPY19L2P2	-	103280301	103175132	0	35235	69933	.	1	0	S100A11P1	+	103261999	103262311	16933	16933	17245	U	0	0
chr2	98909104	98909890	chr2	98909480	98909680	chr2	98909579	98909580	787	98909580	68	41.0313	8.10939	38.4621	MDA_siCON_FOXA1_ChIP_merged_vs_NE3_input_trimmoPE_bowtie2_PP_hg38_Q2_sorted_BASE_BLR_q0.05_BAMPE_SPMR_MACS301_peak_35957	chr2	98909579	98909580	CRACDL	-	98936225	98793845	0	26645	115734	.	1	0	RNU7-46P	-	98840736	98840674	68843	68843	68905	U	0	0
chr7	81000144	81000512	chr7	81000227	81000427	chr7	81000326	81000327	369	81000327	68	41.0313	8.10939	38.4621	MDA_siCON_FOXA1_ChIP_merged_vs_NE3_input_trimmoPE_bowtie2_PP_hg38_Q2_sorted_BASE_BLR_q0.05_BAMPE_SPMR_MACS301_peak_66923	chr7	81000326	81000327	ENSG00000279326	-	80974724	80972515	25602	25602	27811	U	0	0	SEMA3C	-	80922359	80744867	77967	77967	255459	U	0	0
chr8	100158283	100158660	chr8	100158375	100158575	chr8	100158474	100158475	378	100158475	76	45.2499	8.10813	42.648	MDA_siCON_FOXA1_ChIP_merged_vs_NE3_input_trimmoPE_bowtie2_PP_hg38_Q2_sorted_BASE_BLR_q0.05_BAMPE_SPMR_MACS301_peak_71511	chr8	100158474	100158475	SPAG1	+	100158034	100241903	0	440	83428	.	1	0	Y_RNA	+	100158867	100158975	392	392	500	U	0	1
chr1	85628756	85629185	chr1	85628870	85629070	chr1	85628969	85628970	430	85628970	61	37.3347	8.10811	34.7959	MDA_siCON_FOXA1_ChIP_merged_vs_NE3_input_trimmoPE_bowtie2_PP_hg38_Q2_sorted_BASE_BLR_q0.05_BAMPE_SPMR_MACS301_peak_3195	chr1	85628969	85628970	ZNHIT6	-	85708433	85649416	20446	79463	20446	D	0	0	ENSG00000230285	+	85599130	85600734	28235	29839	28235	D	0	0
chr1	157132133	157133068	chr1	157132697	157132897	chr1	157132796	157132797	936	157132797	61	37.3347	8.10811	34.7959	MDA_siCON_FOXA1_ChIP_merged_vs_NE3_input_trimmoPE_bowtie2_PP_hg38_Q2_sorted_BASE_BLR_q0.05_BAMPE_SPMR_MACS301_peak_4651	chr1	157132796	157132797	ETV3	-	157138395	157121190	0	5598	11606	.	1	0	CYCSP52	+	157128361	157128671	4125	4435	4125	D	0	0
chr1	223211708	223212112	chr1	223211771	223211971	chr1	223211870	223211871	405	223211871	61	37.3347	8.10811	34.7959	MDA_siCON_FOXA1_ChIP_merged_vs_NE3_input_trimmoPE_bowtie2_PP_hg38_Q2_sorted_BASE_BLR_q0.05_BAMPE_SPMR_MACS301_peak_6693	chr1	223211870	223211871	SUSD4	-	223364233	223220830	8959	152362	8959	D	0	0	ENSG00000226601	+	223181143	223188154	23716	30727	23716	D	0	0
chr1	227431837	227432249	chr1	227431989	227432189	chr1	227432088	227432089	413	227432089	61	37.3347	8.10811	34.7959	MDA_siCON_FOXA1_ChIP_merged_vs_NE3_input_trimmoPE_bowtie2_PP_hg38_Q2_sorted_BASE_BLR_q0.05_BAMPE_SPMR_MACS301_peak_6843	chr1	227432088	227432089	LINC01641	+	227393590	227431035	1053	38498	1053	D	0	0	ENSG00000242757	+	227430525	227430976	1112	1563	1112	D	0	0
chr10	91493235	91493566	chr10	91493317	91493517	chr10	91493416	91493417	332	91493417	61	37.3347	8.10811	34.7959	MDA_siCON_FOXA1_ChIP_merged_vs_NE3_input_trimmoPE_bowtie2_PP_hg38_Q2_sorted_BASE_BLR_q0.05_BAMPE_SPMR_MACS301_peak_9774	chr10	91493416	91493417	ENSG00000289228	-	91575243	91306957	0	81826	186459	.	1	0	HECTD2	+	91410343	91514820	0	83073	21403	.	1	0
chr11	14022150	14022574	chr11	14022308	14022508	chr11	14022407	14022408	425	14022408	61	37.3347	8.10811	34.7959	MDA_siCON_FOXA1_ChIP_merged_vs_NE3_input_trimmoPE_bowtie2_PP_hg38_Q2_sorted_BASE_BLR_q0.05_BAMPE_SPMR_MACS301_peak_11427	chr11	14022407	14022408	SPON1	+	13962722	14268133	0	59685	245725	.	1	0	LINC02683	-	13924863	13921449	97544	97544	100958	U	0	0
chr11	42194387	42194881	chr11	42194568	42194768	chr11	42194667	42194668	495	42194668	61	37.3347	8.10811	34.7959	MDA_siCON_FOXA1_ChIP_merged_vs_NE3_input_trimmoPE_bowtie2_PP_hg38_Q2_sorted_BASE_BLR_q0.05_BAMPE_SPMR_MACS301_peak_12307	chr11	42194667	42194668	LINC02740	-	42253721	42191150	0	59053	3517	.	1	0	LINC02745	-	42163851	42068574	30816	30816	126093	U	0	0
chr11	118623188	118623618	chr11	118623360	118623560	chr11	118623459	118623460	431	118623460	61	37.3347	8.10811	34.7959	MDA_siCON_FOXA1_ChIP_merged_vs_NE3_input_trimmoPE_bowtie2_PP_hg38_Q2_sorted_BASE_BLR_q0.05_BAMPE_SPMR_MACS301_peak_14231	chr11	118623459	118623460	PHLDB1	+	118607642	118658025	0	15817	34565	.	1	0	ENSG00000255176	+	118636619	118638097	13159	13159	14637	U	0	0
chr12	11200361	11201362	chr12	11200518	11200718	chr12	11200617	11200618	1002	11200618	61	37.3347	8.10811	34.7959	MDA_siCON_FOXA1_ChIP_merged_vs_NE3_input_trimmoPE_bowtie2_PP_hg38_Q2_sorted_BASE_BLR_q0.05_BAMPE_SPMR_MACS301_peak_14824	chr12	11200617	11200618	ENSG00000256657	-	11196996	11196074	3621	3621	4543	U	0	0	ENSG00000275119	+	11212218	11251389	11600	11600	50771	U	0	0
chr13	94074197	94074868	chr13	94074440	94074640	chr13	94074539	94074540	672	94074540	61	37.3347	8.10811	34.7959	MDA_siCON_FOXA1_ChIP_merged_vs_NE3_input_trimmoPE_bowtie2_PP_hg38_Q2_sorted_BASE_BLR_q0.05_BAMPE_SPMR_MACS301_peak_19644	chr13	94074539	94074540	GPC6	+	93226806	94408020	0	847733	333480	.	1	0	RNA5SP35	-	94025598	94025469	48941	48941	49070	U	0	0
chr14	67416537	67416968	chr14	67416639	67416839	chr14	67416738	67416739	432	67416739	61	37.3347	8.10811	34.7959	MDA_siCON_FOXA1_ChIP_merged_vs_NE3_input_trimmoPE_bowtie2_PP_hg38_Q2_sorted_BASE_BLR_q0.05_BAMPE_SPMR_MACS301_peak_21489	chr14	67416738	67416739	PLEK2	-	67412165	67386983	4573	4573	29755	U	0	0	MIR5694	-	67441930	67441854	25115	25191	25115	D	0	0
chr2	46002536	46002952	chr2	46002606	46002806	chr2	46002705	46002706	417	46002706	61	37.3347	8.10811	34.7959	MDA_siCON_FOXA1_ChIP_merged_vs_NE3_input_trimmoPE_bowtie2_PP_hg38_Q2_sorted_BASE_BLR_q0.05_BAMPE_SPMR_MACS301_peak_34748	chr2	46002705	46002706	PRKCE	+	45651674	46187990	0	351031	185284	.	1	0	RPL26P15	-	46004309	46003941	1235	1603	1235	D	0	0
chr2	86703562	86704008	chr2	86703717	86703917	chr2	86703816	86703817	447	86703817	61	37.3347	8.10811	34.7959	MDA_siCON_FOXA1_ChIP_merged_vs_NE3_input_trimmoPE_bowtie2_PP_hg38_Q2_sorted_BASE_BLR_q0.05_BAMPE_SPMR_MACS301_peak_35781	chr2	86703816	86703817	RNF103-CHMP3	-	86721122	86505667	0	17305	198149	.	1	0	RMND5A	+	86720290	86778041	16473	16473	74224	U	0	0
chr3	64078753	64079126	chr3	64078806	64079006	chr3	64078905	64078906	374	64078906	61	37.3347	8.10811	34.7959	MDA_siCON_FOXA1_ChIP_merged_vs_NE3_input_trimmoPE_bowtie2_PP_hg38_Q2_sorted_BASE_BLR_q0.05_BAMPE_SPMR_MACS301_peak_46282	chr3	64078905	64078906	PRICKLE2-AS1	+	64067963	64103131	0	10942	24225	.	1	0	LINC00994	-	64087363	64078360	0	8457	545	.	1	0
chr3	189051912	189052464	chr3	189052006	189052206	chr3	189052105	189052106	553	189052106	61	37.3347	8.10811	34.7959	MDA_siCON_FOXA1_ChIP_merged_vs_NE3_input_trimmoPE_bowtie2_PP_hg38_Q2_sorted_BASE_BLR_q0.05_BAMPE_SPMR_MACS301_peak_49647	chr3	189052105	189052106	TPRG1	+	188947213	189321061	0	104892	268955	.	1	0	ENSG00000236182	-	188990135	188989381	61970	61970	62724	U	0	0
chr4	149915792	149916157	chr4	149915867	149916067	chr4	149915966	149915967	366	149915967	61	37.3347	8.10811	34.7959	MDA_siCON_FOXA1_ChIP_merged_vs_NE3_input_trimmoPE_bowtie2_PP_hg38_Q2_sorted_BASE_BLR_q0.05_BAMPE_SPMR_MACS301_peak_53903	chr4	149915966	149915967	RNA5SP167	+	149907559	149907675	8291	8407	8291	D	0	0	RNU6-1230P	+	149934375	149934483	18408	18408	18516	U	0	0
chr5	127988044	127988417	chr5	127988101	127988301	chr5	127988200	127988201	374	127988201	61	37.3347	8.10811	34.7959	MDA_siCON_FOXA1_ChIP_merged_vs_NE3_input_trimmoPE_bowtie2_PP_hg38_Q2_sorted_BASE_BLR_q0.05_BAMPE_SPMR_MACS301_peak_57894	chr5	127988200	127988201	LINC01184	-	128083100	127939151	0	94899	49049	.	1	0	CCDC192	+	127703390	127941507	46693	284810	46693	D	0	0
chr5	134279630	134280085	chr5	134279817	134280017	chr5	134279916	134279917	456	134279917	61	37.3347	8.10811	34.7959	MDA_siCON_FOXA1_ChIP_merged_vs_NE3_input_trimmoPE_bowtie2_PP_hg38_Q2_sorted_BASE_BLR_q0.05_BAMPE_SPMR_MACS301_peak_58095	chr5	134279916	134279917	ENSG00000273345	-	134371044	134205953	0	91127	73963	.	1	0	ENSG00000239615	+	134267420	134267856	12060	12496	12060	D	0	0
chr5	144238018	144238413	chr5	144238115	144238315	chr5	144238214	144238215	396	144238215	61	37.3347	8.10811	34.7959	MDA_siCON_FOXA1_ChIP_merged_vs_NE3_input_trimmoPE_bowtie2_PP_hg38_Q2_sorted_BASE_BLR_q0.05_BAMPE_SPMR_MACS301_peak_58529	chr5	144238214	144238215	KCTD16	+	144170872	144485686	0	67342	247471	.	1	0	YIPF5	-	144170659	144158161	67555	67555	80053	U	0	0
chr6	40347555	40347955	chr6	40347658	40347858	chr6	40347757	40347758	401	40347758	61	37.3347	8.10811	34.7959	MDA_siCON_FOXA1_ChIP_merged_vs_NE3_input_trimmoPE_bowtie2_PP_hg38_Q2_sorted_BASE_BLR_q0.05_BAMPE_SPMR_MACS301_peak_61254	chr6	40347757	40347758	LINC00951	-	40346151	40344343	1606	1606	3414	U	0	0	ENSG00000226070	-	40369474	40358743	10985	21716	10985	D	0	0
chr7	72922633	72923012	chr7	72922715	72922915	chr7	72922814	72922815	380	72922815	61	37.3347	8.10811	34.7959	MDA_siCON_FOXA1_ChIP_merged_vs_NE3_input_trimmoPE_bowtie2_PP_hg38_Q2_sorted_BASE_BLR_q0.05_BAMPE_SPMR_MACS301_peak_66607	chr7	72922814	72922815	POM121	+	72879348	72948299	0	43466	25484	.	1	0	ENSG00000272843	-	72925125	72924417	1602	2310	1602	D	0	0
chr9	17077877	17078429	chr9	17077956	17078156	chr9	17078055	17078056	553	17078056	61	37.3347	8.10811	34.7959	MDA_siCON_FOXA1_ChIP_merged_vs_NE3_input_trimmoPE_bowtie2_PP_hg38_Q2_sorted_BASE_BLR_q0.05_BAMPE_SPMR_MACS301_peak_73385	chr9	17078055	17078056	ENSG00000237153	+	17052821	17114122	0	25234	36066	.	1	0	RPS29P33	-	17096446	17096300	18244	18390	18244	D	0	0
chr14	75059675	75060004	chr14	75059754	75059954	chr14	75059853	75059854	330	75059854	47	29.9699	8.10791	27.4998	MDA_siCON_FOXA1_ChIP_merged_vs_NE3_input_trimmoPE_bowtie2_PP_hg38_Q2_sorted_BASE_BLR_q0.05_BAMPE_SPMR_MACS301_peak_21823	chr14	75059853	75059854	ACYP1	-	75064027	75053242	0	4173	6611	.	1	0	MLH3	-	75051467	75013774	8386	8386	46079	U	0	0
chr11	32422299	32422710	chr11	32422396	32422596	chr11	32422495	32422496	412	32422496	84	49.4715	8.10711	46.8397	MDA_siCON_FOXA1_ChIP_merged_vs_NE3_input_trimmoPE_bowtie2_PP_hg38_Q2_sorted_BASE_BLR_q0.05_BAMPE_SPMR_MACS301_peak_11977	chr11	32422495	32422496	WT1	-	32435360	32389057	0	12864	33438	.	1	0	WT1-AS	+	32435621	32500632	13125	13125	78136	U	0	0
chr3	150751329	150752141	chr3	150751371	150751571	chr3	150751470	150751471	813	150751471	51	32.0678	8.10709	29.5764	MDA_siCON_FOXA1_ChIP_merged_vs_NE3_input_trimmoPE_bowtie2_PP_hg38_Q2_sorted_BASE_BLR_q0.05_BAMPE_SPMR_MACS301_peak_48451	chr3	150751470	150751471	SIAH2	-	150763169	150741124	0	11698	10346	.	1	0	SIAH2-AS1	+	150762152	150873554	10681	10681	122083	U	0	0
chr19	44601996	44602574	chr19	44602180	44602380	chr19	44602279	44602280	579	44602280	92	53.6951	8.10627	51.0346	MDA_siCON_FOXA1_ChIP_merged_vs_NE3_input_trimmoPE_bowtie2_PP_hg38_Q2_sorted_BASE_BLR_q0.05_BAMPE_SPMR_MACS301_peak_32740	chr19	44602279	44602280	CEACAM22P	-	44620821	44547312	0	18541	54967	.	1	0	IGSF23	+	44613562	44636781	11282	11282	34501	U	0	0
chr11	33707885	33708298	chr11	33708010	33708210	chr11	33708109	33708110	414	33708110	59	36.2731	8.10579	33.7441	MDA_siCON_FOXA1_ChIP_merged_vs_NE3_input_trimmoPE_bowtie2_PP_hg38_Q2_sorted_BASE_BLR_q0.05_BAMPE_SPMR_MACS301_peak_12011	chr11	33708109	33708110	ENSG00000284969	-	33722456	33698260	0	14346	9849	.	1	0	CD59	-	33736423	33703009	0	28313	5100	.	1	0
chr12	91388505	91389173	chr12	91388799	91388999	chr12	91388898	91388899	669	91388899	34	23.1759	8.10257	20.783	MDA_siCON_FOXA1_ChIP_merged_vs_NE3_input_trimmoPE_bowtie2_PP_hg38_Q2_sorted_BASE_BLR_q0.05_BAMPE_SPMR_MACS301_peak_17082	chr12	91388898	91388899	ENSG00000289605	-	91634227	91276240	0	245328	112658	.	1	0	LINC02823	+	91327087	91368606	20292	61811	20292	D	0	0
chr3	100448702	100450281	chr3	100449909	100450109	chr3	100450008	100450009	1580	100450009	34	23.1759	8.10257	20.783	MDA_siCON_FOXA1_ChIP_merged_vs_NE3_input_trimmoPE_bowtie2_PP_hg38_Q2_sorted_BASE_BLR_q0.05_BAMPE_SPMR_MACS301_peak_47097	chr3	100450008	100450009	LNP1	+	100401538	100456319	0	48470	6310	.	1	0	TMEM45A	+	100492618	100577444	42609	42609	127435	U	0	0
chrX	19893672	19894124	chrX	19893765	19893965	chrX	19893864	19893865	453	19893865	34	23.1759	8.10257	20.783	MDA_siCON_FOXA1_ChIP_merged_vs_NE3_input_trimmoPE_bowtie2_PP_hg38_Q2_sorted_BASE_BLR_q0.05_BAMPE_SPMR_MACS301_peak_76562	chrX	19893864	19893865	SH3KBP1	-	19887600	19533976	6264	6264	359888	U	0	0	BCLAF3	-	19991061	19912859	18994	97196	18994	D	0	0
chr18	44342948	44343364	chr18	44343093	44343293	chr18	44343192	44343193	417	44343193	38	25.2503	8.10203	22.8319	MDA_siCON_FOXA1_ChIP_merged_vs_NE3_input_trimmoPE_bowtie2_PP_hg38_Q2_sorted_BASE_BLR_q0.05_BAMPE_SPMR_MACS301_peak_30544	chr18	44343192	44343193	LINC01478	-	44579713	44324279	0	236520	18913	.	1	0	ENSG00000285550	+	44214970	44342315	877	128222	877	D	0	0
chr3	157081459	157081917	chr3	157081603	157081803	chr3	157081702	157081703	459	157081703	108	62.0988	8.09656	59.3882	MDA_siCON_FOXA1_ChIP_merged_vs_NE3_input_trimmoPE_bowtie2_PP_hg38_Q2_sorted_BASE_BLR_q0.05_BAMPE_SPMR_MACS301_peak_48617	chr3	157081702	157081703	LINC00880	-	157128595	157081668	0	46892	34	.	1	0	LINC02029	+	157081779	157088539	76	76	6836	U	0	1
chr4	5887020	5887581	chr4	5887118	5887318	chr4	5887217	5887218	562	5887218	108	62.0988	8.09656	59.3882	MDA_siCON_FOXA1_ChIP_merged_vs_NE3_input_trimmoPE_bowtie2_PP_hg38_Q2_sorted_BASE_BLR_q0.05_BAMPE_SPMR_MACS301_peak_50207	chr4	5887217	5887218	CRMP1	-	5888481	5820782	0	1263	66435	.	1	0	ENSG00000289414	+	5890365	5891484	3147	3147	4266	U	0	0
chr7	123862936	123863338	chr7	123863005	123863205	chr7	123863104	123863105	403	123863105	108	62.0988	8.09656	59.3882	MDA_siCON_FOXA1_ChIP_merged_vs_NE3_input_trimmoPE_bowtie2_PP_hg38_Q2_sorted_BASE_BLR_q0.05_BAMPE_SPMR_MACS301_peak_68394	chr7	123863104	123863105	HYAL4	+	123845168	123877481	0	17936	14376	.	1	0	HYAL6P	+	123814138	123829252	33852	48966	33852	D	0	0
chr7	155643592	155643988	chr7	155643687	155643887	chr7	155643786	155643787	397	155643787	108	62.0988	8.09656	59.3882	MDA_siCON_FOXA1_ChIP_merged_vs_NE3_input_trimmoPE_bowtie2_PP_hg38_Q2_sorted_BASE_BLR_q0.05_BAMPE_SPMR_MACS301_peak_69340	chr7	155643786	155643787	ENSG00000283128	-	155644396	155500584	0	609	143202	.	1	0	ENSG00000216895	-	155644377	155641915	0	590	1871	.	1	0
chr1	111303665	111303998	chr1	111303730	111303930	chr1	111303829	111303830	334	111303830	34	23.1605	8.0956	20.768	MDA_siCON_FOXA1_ChIP_merged_vs_NE3_input_trimmoPE_bowtie2_PP_hg38_Q2_sorted_BASE_BLR_q0.05_BAMPE_SPMR_MACS301_peak_3922	chr1	111303829	111303830	CHIA	+	111290850	111320563	0	12979	16733	.	1	0	ENSG00000229283	-	111323981	111317599	13769	20151	13769	D	0	0
chr1	188725164	188725693	chr1	188725242	188725442	chr1	188725341	188725342	530	188725342	34	23.1605	8.0956	20.768	MDA_siCON_FOXA1_ChIP_merged_vs_NE3_input_trimmoPE_bowtie2_PP_hg38_Q2_sorted_BASE_BLR_q0.05_BAMPE_SPMR_MACS301_peak_5565	chr1	188725341	188725342	ENSG00000237283	-	188732208	188705622	0	6866	19719	.	1	0	RPS3AP9	+	188694319	188695111	30230	31022	30230	D	0	0
chr10	116487037	116487368	chr10	116487118	116487318	chr10	116487217	116487218	332	116487218	34	23.1605	8.0956	20.768	MDA_siCON_FOXA1_ChIP_merged_vs_NE3_input_trimmoPE_bowtie2_PP_hg38_Q2_sorted_BASE_BLR_q0.05_BAMPE_SPMR_MACS301_peak_10557	chr10	116487217	116487218	PNLIPRP3	+	116427846	116477957	9260	59371	9260	D	0	0	HMGB3P8	-	116440044	116439467	47173	47173	47750	U	0	0
chr11	116294806	116295139	chr11	116294883	116295083	chr11	116294982	116294983	334	116294983	34	23.1605	8.0956	20.768	MDA_siCON_FOXA1_ChIP_merged_vs_NE3_input_trimmoPE_bowtie2_PP_hg38_Q2_sorted_BASE_BLR_q0.05_BAMPE_SPMR_MACS301_peak_14154	chr11	116294982	116294983	.	.	.	.	.	.	.	.	.	.	.	.	.	.	.	.	.	.	.	.
chr12	82634841	82635092	chr12	82634844	82635044	chr12	82634943	82634944	252	82634944	34	23.1605	8.0956	20.768	MDA_siCON_FOXA1_ChIP_merged_vs_NE3_input_trimmoPE_bowtie2_PP_hg38_Q2_sorted_BASE_BLR_q0.05_BAMPE_SPMR_MACS301_peak_16856	chr12	82634943	82634944	ENSG00000286043	-	82686632	82673069	38125	51688	38125	D	0	0	TMTC2	+	82686905	83134866	51961	51961	499922	U	0	0
chr13	20291783	20292102	chr13	20291847	20292047	chr13	20291946	20291947	320	20291947	34	23.1605	8.0956	20.768	MDA_siCON_FOXA1_ChIP_merged_vs_NE3_input_trimmoPE_bowtie2_PP_hg38_Q2_sorted_BASE_BLR_q0.05_BAMPE_SPMR_MACS301_peak_18374	chr13	20291946	20291947	GJB6	-	20232365	20221970	59581	59581	69976	U	0	0	ENSG00000279065	+	20194411	20196005	95941	97535	95941	D	0	0
chr13	30072253	30072818	chr13	30072590	30072790	chr13	30072689	30072690	566	30072690	34	23.1605	8.0956	20.768	MDA_siCON_FOXA1_ChIP_merged_vs_NE3_input_trimmoPE_bowtie2_PP_hg38_Q2_sorted_BASE_BLR_q0.05_BAMPE_SPMR_MACS301_peak_18546	chr13	30072689	30072690	LINC00365	-	30108868	30103177	30487	36178	30487	D	0	0	ENSG00000266505	-	30023800	30022020	48889	48889	50669	U	0	0
chr14	70113198	70113874	chr14	70113330	70113530	chr14	70113429	70113430	677	70113430	34	23.1605	8.0956	20.768	MDA_siCON_FOXA1_ChIP_merged_vs_NE3_input_trimmoPE_bowtie2_PP_hg38_Q2_sorted_BASE_BLR_q0.05_BAMPE_SPMR_MACS301_peak_21641	chr14	70113429	70113430	SLC8A3	-	70188951	70044214	0	75521	69215	.	1	0	ENSG00000258422	+	70187122	70230187	73692	73692	116757	U	0	0
chr16	12531966	12532504	chr16	12532083	12532283	chr16	12532182	12532183	539	12532183	34	23.1605	8.0956	20.768	MDA_siCON_FOXA1_ChIP_merged_vs_NE3_input_trimmoPE_bowtie2_PP_hg38_Q2_sorted_BASE_BLR_q0.05_BAMPE_SPMR_MACS301_peak_25669	chr16	12532182	12532183	SNX29	+	11976733	12574287	0	555449	42104	.	1	0	ENSG00000260601	+	12545481	12546684	13298	13298	14501	U	0	0
chr16	84224284	84224602	chr16	84224310	84224510	chr16	84224409	84224410	319	84224410	34	23.1605	8.0956	20.768	MDA_siCON_FOXA1_ChIP_merged_vs_NE3_input_trimmoPE_bowtie2_PP_hg38_Q2_sorted_BASE_BLR_q0.05_BAMPE_SPMR_MACS301_peak_26987	chr16	84224409	84224410	KCNG4	-	84240012	84218656	0	15602	5753	.	1	0	ADAD2	+	84191156	84197166	27243	33253	27243	D	0	0
chr16	85000834	85001302	chr16	85001059	85001259	chr16	85001158	85001159	469	85001159	34	23.1605	8.0956	20.768	MDA_siCON_FOXA1_ChIP_merged_vs_NE3_input_trimmoPE_bowtie2_PP_hg38_Q2_sorted_BASE_BLR_q0.05_BAMPE_SPMR_MACS301_peak_27013	chr16	85001158	85001159	ZDHHC7	-	85011535	84974174	0	10376	26984	.	1	0	ENSG00000289551	-	85027631	85027036	25877	26472	25877	D	0	0
chr17	34467407	34467747	chr17	34467475	34467675	chr17	34467574	34467575	341	34467575	34	23.1605	8.0956	20.768	MDA_siCON_FOXA1_ChIP_merged_vs_NE3_input_trimmoPE_bowtie2_PP_hg38_Q2_sorted_BASE_BLR_q0.05_BAMPE_SPMR_MACS301_peak_27920	chr17	34467574	34467575	ENSG00000225582	+	34479271	34481789	11696	11696	14214	U	0	0	.	.	.	.	.	.	.	.	.	.
chr17	38403626	38403928	chr17	38403738	38403938	chr17	38403837	38403838	303	38403838	34	23.1605	8.0956	20.768	MDA_siCON_FOXA1_ChIP_merged_vs_NE3_input_trimmoPE_bowtie2_PP_hg38_Q2_sorted_BASE_BLR_q0.05_BAMPE_SPMR_MACS301_peak_28040	chr17	38403837	38403838	SOCS7	+	38352123	38405593	0	51714	1755	.	1	0	ARHGAP23	+	38428463	38512385	24625	24625	108547	U	0	0
chr18	9428187	9428872	chr18	9428542	9428742	chr18	9428641	9428642	686	9428642	34	23.1605	8.0956	20.768	MDA_siCON_FOXA1_ChIP_merged_vs_NE3_input_trimmoPE_bowtie2_PP_hg38_Q2_sorted_BASE_BLR_q0.05_BAMPE_SPMR_MACS301_peak_29755	chr18	9428641	9428642	TWSG1	+	9334772	9402420	26221	93869	26221	D	0	0	ENSG00000273335	-	9474006	9473420	44778	45364	44778	D	0	0
chr18	11689028	11689350	chr18	11689063	11689263	chr18	11689162	11689163	323	11689163	34	23.1605	8.0956	20.768	MDA_siCON_FOXA1_ChIP_merged_vs_NE3_input_trimmoPE_bowtie2_PP_hg38_Q2_sorted_BASE_BLR_q0.05_BAMPE_SPMR_MACS301_peak_29826	chr18	11689162	11689163	ENSG00000260759	-	11670165	11666455	18997	18997	22707	U	0	0	MIR7153	-	11654941	11654884	34221	34221	34278	U	0	0
chr18	28366753	28367097	chr18	28366827	28367027	chr18	28366926	28366927	345	28366927	34	23.1605	8.0956	20.768	MDA_siCON_FOXA1_ChIP_merged_vs_NE3_input_trimmoPE_bowtie2_PP_hg38_Q2_sorted_BASE_BLR_q0.05_BAMPE_SPMR_MACS301_peak_30185	chr18	28366926	28366927	.	.	.	.	.	.	.	.	.	.	.	.	.	.	.	.	.	.	.	.
chr18	41693086	41693531	chr18	41693201	41693401	chr18	41693300	41693301	446	41693301	34	23.1605	8.0956	20.768	MDA_siCON_FOXA1_ChIP_merged_vs_NE3_input_trimmoPE_bowtie2_PP_hg38_Q2_sorted_BASE_BLR_q0.05_BAMPE_SPMR_MACS301_peak_30479	chr18	41693300	41693301	KC6	-	41632128	41501235	61172	61172	192065	U	0	0	NPM1P1	-	41789395	41789161	95860	96094	95860	D	0	0
chr19	15990600	15990928	chr19	15990625	15990825	chr19	15990724	15990725	329	15990725	34	23.1605	8.0956	20.768	MDA_siCON_FOXA1_ChIP_merged_vs_NE3_input_trimmoPE_bowtie2_PP_hg38_Q2_sorted_BASE_BLR_q0.05_BAMPE_SPMR_MACS301_peak_32020	chr19	15990724	15990725	CYP4F9P	-	15999020	15979834	0	8295	10890	.	1	0	LINC00661	+	16015633	16027460	24908	24908	36735	U	0	0
chr19	23544160	23544586	chr19	23544217	23544417	chr19	23544316	23544317	427	23544317	34	23.1605	8.0956	20.768	MDA_siCON_FOXA1_ChIP_merged_vs_NE3_input_trimmoPE_bowtie2_PP_hg38_Q2_sorted_BASE_BLR_q0.05_BAMPE_SPMR_MACS301_peak_32252	chr19	23544316	23544317	ZNF725P	-	23512656	23492427	31660	31660	51889	U	0	0	ENSG00000268455	+	23596121	23598159	51804	51804	53842	U	0	0
chr19	56750692	56751045	chr19	56750711	56750911	chr19	56750810	56750811	354	56750811	34	23.1605	8.0956	20.768	MDA_siCON_FOXA1_ChIP_merged_vs_NE3_input_trimmoPE_bowtie2_PP_hg38_Q2_sorted_BASE_BLR_q0.05_BAMPE_SPMR_MACS301_peak_33126	chr19	56750810	56750811	ZIM2-AS1	+	56595312	56799602	0	155498	48791	.	1	0	ENSG00000286125	+	56672381	56791294	0	78429	40483	.	1	0
chr2	58539891	58540315	chr2	58540090	58540290	chr2	58540189	58540190	425	58540190	34	23.1605	8.0956	20.768	MDA_siCON_FOXA1_ChIP_merged_vs_NE3_input_trimmoPE_bowtie2_PP_hg38_Q2_sorted_BASE_BLR_q0.05_BAMPE_SPMR_MACS301_peak_35146	chr2	58540189	58540190	LINC01122	+	58428337	59063766	0	111852	523576	.	1	0	ENSG00000289529	-	58479667	58429480	60522	60522	110709	U	0	0
chr2	160918829	160919361	chr2	160918899	160919099	chr2	160918998	160918999	533	160918999	34	23.1605	8.0956	20.768	MDA_siCON_FOXA1_ChIP_merged_vs_NE3_input_trimmoPE_bowtie2_PP_hg38_Q2_sorted_BASE_BLR_q0.05_BAMPE_SPMR_MACS301_peak_37461	chr2	160918998	160918999	RN7SL423P	+	160877546	160877850	41148	41452	41148	D	0	0	ENSG00000279844	-	160850676	160849312	68322	68322	69686	U	0	0
chr2	192524595	192525032	chr2	192524735	192524935	chr2	192524834	192524835	438	192524835	34	23.1605	8.0956	20.768	MDA_siCON_FOXA1_ChIP_merged_vs_NE3_input_trimmoPE_bowtie2_PP_hg38_Q2_sorted_BASE_BLR_q0.05_BAMPE_SPMR_MACS301_peak_38490	chr2	192524834	192524835	.	.	.	.	.	.	.	.	.	.	.	.	.	.	.	.	.	.	.	.
chr2	221598577	221599057	chr2	221598734	221598934	chr2	221598833	221598834	481	221598834	34	23.1605	8.0956	20.768	MDA_siCON_FOXA1_ChIP_merged_vs_NE3_input_trimmoPE_bowtie2_PP_hg38_Q2_sorted_BASE_BLR_q0.05_BAMPE_SPMR_MACS301_peak_39431	chr2	221598833	221598834	RPL23P5	+	221592440	221592861	5972	6393	5972	D	0	0	ENSG00000234446	+	221609323	221650218	10489	10489	51384	U	0	0
chr21	15547362	15547994	chr21	15547694	15547894	chr21	15547793	15547794	633	15547794	34	23.1605	8.0956	20.768	MDA_siCON_FOXA1_ChIP_merged_vs_NE3_input_trimmoPE_bowtie2_PP_hg38_Q2_sorted_BASE_BLR_q0.05_BAMPE_SPMR_MACS301_peak_42183	chr21	15547793	15547794	ENSG00000229425	-	15627258	15370499	0	79464	177294	.	1	0	ENSG00000224247	-	15496124	15493931	51669	51669	53862	U	0	0
chr4	102420599	102421317	chr4	102420637	102420837	chr4	102420736	102420737	719	102420737	34	23.1605	8.0956	20.768	MDA_siCON_FOXA1_ChIP_merged_vs_NE3_input_trimmoPE_bowtie2_PP_hg38_Q2_sorted_BASE_BLR_q0.05_BAMPE_SPMR_MACS301_peak_52517	chr4	102420736	102420737	ENSG00000248161	-	102450010	102418716	0	29273	2020	.	1	0	ENSG00000251572	+	102461249	102462152	40512	40512	41415	U	0	0
chr6	47094401	47095068	chr6	47094781	47094981	chr6	47094880	47094881	668	47094881	34	23.1605	8.0956	20.768	MDA_siCON_FOXA1_ChIP_merged_vs_NE3_input_trimmoPE_bowtie2_PP_hg38_Q2_sorted_BASE_BLR_q0.05_BAMPE_SPMR_MACS301_peak_61539	chr6	47094880	47094881	ADGRF1	-	47042332	46997707	52548	52548	97173	U	0	0	.	.	.	.	.	.	.	.	.	.
chr6	49775191	49775666	chr6	49775286	49775486	chr6	49775385	49775386	476	49775386	34	23.1605	8.0956	20.768	MDA_siCON_FOXA1_ChIP_merged_vs_NE3_input_trimmoPE_bowtie2_PP_hg38_Q2_sorted_BASE_BLR_q0.05_BAMPE_SPMR_MACS301_peak_61614	chr6	49775385	49775386	PGK2	-	49787285	49785659	10273	11899	10273	D	0	0	ENSG00000235122	+	49787410	49820499	12024	12024	45113	U	0	0
chr7	24239196	24239589	chr7	24239326	24239526	chr7	24239425	24239426	394	24239426	34	23.1605	8.0956	20.768	MDA_siCON_FOXA1_ChIP_merged_vs_NE3_input_trimmoPE_bowtie2_PP_hg38_Q2_sorted_BASE_BLR_q0.05_BAMPE_SPMR_MACS301_peak_65581	chr7	24239425	24239426	ENSG00000228944	-	24255719	24196661	0	16293	42764	.	1	0	NPY	+	24284189	24291862	44763	44763	52436	U	0	0
chr9	102634823	102635244	chr9	102634929	102635129	chr9	102635028	102635029	422	102635029	34	23.1605	8.0956	20.768	MDA_siCON_FOXA1_ChIP_merged_vs_NE3_input_trimmoPE_bowtie2_PP_hg38_Q2_sorted_BASE_BLR_q0.05_BAMPE_SPMR_MACS301_peak_74796	chr9	102635028	102635029	LINC00587	+	102519635	102657514	0	115393	22485	.	1	0	ZYG11AP1	-	102612155	102611161	22873	22873	23867	U	0	0
chr9	116799511	116799820	chr9	116799546	116799746	chr9	116799645	116799646	310	116799646	34	23.1605	8.0956	20.768	MDA_siCON_FOXA1_ChIP_merged_vs_NE3_input_trimmoPE_bowtie2_PP_hg38_Q2_sorted_BASE_BLR_q0.05_BAMPE_SPMR_MACS301_peak_75347	chr9	116799645	116799646	ASTN2	-	117415070	116425227	0	615424	374418	.	1	0	ENSG00000285820	+	116838143	116877264	38497	38497	77618	U	0	0
chr6	152092098	152092496	chr6	152092156	152092356	chr6	152092255	152092256	399	152092256	45	28.8847	8.09427	26.4259	MDA_siCON_FOXA1_ChIP_merged_vs_NE3_input_trimmoPE_bowtie2_PP_hg38_Q2_sorted_BASE_BLR_q0.05_BAMPE_SPMR_MACS301_peak_64284	chr6	152092255	152092256	ESR1	+	151690495	152103274	0	401760	11018	.	1	0	ENSG00000287914	-	152094009	152091711	0	1753	544	.	1	0
chr3	20796961	20797296	chr3	20796999	20797199	chr3	20797098	20797099	336	20797099	41	26.7937	8.09398	24.3592	MDA_siCON_FOXA1_ChIP_merged_vs_NE3_input_trimmoPE_bowtie2_PP_hg38_Q2_sorted_BASE_BLR_q0.05_BAMPE_SPMR_MACS301_peak_45047	chr3	20797098	20797099	SGO1-AS1	+	20186354	20878835	0	610744	81736	.	1	0	.	.	.	.	.	.	.	.	.	.
chrX	10033174	10033758	chrX	10033410	10033610	chrX	10033509	10033510	585	10033510	41	26.7937	8.09398	24.3592	MDA_siCON_FOXA1_ChIP_merged_vs_NE3_input_trimmoPE_bowtie2_PP_hg38_Q2_sorted_BASE_BLR_q0.05_BAMPE_SPMR_MACS301_peak_76357	chrX	10033509	10033510	WWC3	+	10015253	10144474	0	18256	110964	.	1	0	WWC3-AS1	-	10038654	10024841	0	5144	8668	.	1	0
chr14	72844462	72844828	chr14	72844572	72844772	chr14	72844671	72844672	367	72844672	33	22.6388	8.0932	20.2538	MDA_siCON_FOXA1_ChIP_merged_vs_NE3_input_trimmoPE_bowtie2_PP_hg38_Q2_sorted_BASE_BLR_q0.05_BAMPE_SPMR_MACS301_peak_21723	chr14	72844671	72844672	DPF3	-	72894101	72609033	0	49429	235638	.	1	0	Y_RNA	-	72853331	72853223	8551	8659	8551	D	0	0
chr3	101255086	101255636	chr3	101255372	101255572	chr3	101255471	101255472	551	101255472	33	22.6388	8.0932	20.2538	MDA_siCON_FOXA1_ChIP_merged_vs_NE3_input_trimmoPE_bowtie2_PP_hg38_Q2_sorted_BASE_BLR_q0.05_BAMPE_SPMR_MACS301_peak_47119	chr3	101255471	101255472	IMPG2	-	101320575	101222545	0	65103	32926	.	1	0	SENP7	-	101513212	101324204	68732	257740	68732	D	0	0
chr5	35959306	35959691	chr5	35959372	35959572	chr5	35959471	35959472	386	35959472	33	22.6388	8.0932	20.2538	MDA_siCON_FOXA1_ChIP_merged_vs_NE3_input_trimmoPE_bowtie2_PP_hg38_Q2_sorted_BASE_BLR_q0.05_BAMPE_SPMR_MACS301_peak_55444	chr5	35959471	35959472	UGT3A1	-	35991390	35951005	0	31918	8466	.	1	0	ENSG00000249748	+	35938821	35939993	19478	20650	19478	D	0	0
chr11	74465366	74465751	chr11	74465462	74465662	chr11	74465561	74465562	386	74465562	159	89.0117	8.0924	86.1673	MDA_siCON_FOXA1_ChIP_merged_vs_NE3_input_trimmoPE_bowtie2_PP_hg38_Q2_sorted_BASE_BLR_q0.05_BAMPE_SPMR_MACS301_peak_13251	chr11	74465561	74465562	ENSG00000254631	+	74397652	74485742	0	67909	20180	.	1	0	KCNE3	-	74467549	74454840	0	1987	10721	.	1	0
chr11	74841822	74842396	chr11	74841935	74842135	chr11	74842034	74842035	575	74842035	155	86.8957	8.09198	84.061	MDA_siCON_FOXA1_ChIP_merged_vs_NE3_input_trimmoPE_bowtie2_PP_hg38_Q2_sorted_BASE_BLR_q0.05_BAMPE_SPMR_MACS301_peak_13269	chr11	74842034	74842035	RNF169	+	74748848	74842413	0	93186	378	.	1	0	XRRA1	-	74949091	74840909	0	107056	1125	.	1	0
chr7	104978443	104978814	chr7	104978509	104978709	chr7	104978608	104978609	372	104978609	95	55.1951	8.08912	52.5253	MDA_siCON_FOXA1_ChIP_merged_vs_NE3_input_trimmoPE_bowtie2_PP_hg38_Q2_sorted_BASE_BLR_q0.05_BAMPE_SPMR_MACS301_peak_67574	chr7	104978608	104978609	LINC01004	-	104983926	104981742	3133	5317	3133	D	0	0	KMT2E-AS1	-	105014321	105013424	34815	35712	34815	D	0	0
chr1	46169738	46170061	chr1	46169753	46169953	chr1	46169852	46169853	324	46169853	52	32.5376	8.08857	30.0432	MDA_siCON_FOXA1_ChIP_merged_vs_NE3_input_trimmoPE_bowtie2_PP_hg38_Q2_sorted_BASE_BLR_q0.05_BAMPE_SPMR_MACS301_peak_1979	chr1	46169852	46169853	P3R3URF-PIK3R3	-	46176488	46043660	0	6635	126192	.	1	0	TSPAN1	+	46175086	46185962	5233	5233	16109	U	0	0
chr1	44674882	44675311	chr1	44674982	44675182	chr1	44675081	44675082	430	44675082	87	50.9701	8.08838	48.3282	MDA_siCON_FOXA1_ChIP_merged_vs_NE3_input_trimmoPE_bowtie2_PP_hg38_Q2_sorted_BASE_BLR_q0.05_BAMPE_SPMR_MACS301_peak_1925	chr1	44675081	44675082	ARMH1	+	44674712	44725591	0	369	50509	.	1	0	TMEM53	-	44674481	44653246	600	600	21835	U	0	1
chr20	378474	378839	chr20	378539	378739	chr20	378638	378639	366	378639	48	30.4378	8.08786	27.964	MDA_siCON_FOXA1_ChIP_merged_vs_NE3_input_trimmoPE_bowtie2_PP_hg38_Q2_sorted_BASE_BLR_q0.05_BAMPE_SPMR_MACS301_peak_40176	chr20	378638	378639	TRIB3	+	380759	397559	2120	2120	18920	U	0	0	NRSN2	+	347023	354868	23770	31615	23770	D	0	0
chr15	74545908	74546568	chr15	74545940	74546140	chr15	74546039	74546040	661	74546040	79	46.7467	8.08748	44.1337	MDA_siCON_FOXA1_ChIP_merged_vs_NE3_input_trimmoPE_bowtie2_PP_hg38_Q2_sorted_BASE_BLR_q0.05_BAMPE_SPMR_MACS301_peak_24469	chr15	74546039	74546040	ARID3B	+	74541219	74598131	0	4820	52091	.	1	0	ENSG00000261775	+	74489601	74516959	29080	56438	29080	D	0	0
chr4	138258105	138259004	chr4	138258614	138258814	chr4	138258713	138258714	900	138258714	79	46.7467	8.08748	44.1337	MDA_siCON_FOXA1_ChIP_merged_vs_NE3_input_trimmoPE_bowtie2_PP_hg38_Q2_sorted_BASE_BLR_q0.05_BAMPE_SPMR_MACS301_peak_53469	chr4	138258713	138258714	SLC7A11	-	138242349	138164096	16364	16364	94617	U	0	0	ENSG00000249091	-	138281784	138277114	18400	23070	18400	D	0	0
chr8	121164867	121165568	chr8	121165240	121165440	chr8	121165339	121165340	702	121165340	79	46.7467	8.08748	44.1337	MDA_siCON_FOXA1_ChIP_merged_vs_NE3_input_trimmoPE_bowtie2_PP_hg38_Q2_sorted_BASE_BLR_q0.05_BAMPE_SPMR_MACS301_peak_72144	chr8	121165339	121165340	ENSG00000253619	+	120913064	121119754	45585	252275	45585	D	0	0	ENSG00000271219	-	121113919	121113357	51420	51420	51982	U	0	0
chr1	92834730	92835259	chr1	92834814	92835014	chr1	92834913	92834914	530	92834914	81	47.8012	8.08745	45.1808	MDA_siCON_FOXA1_ChIP_merged_vs_NE3_input_trimmoPE_bowtie2_PP_hg38_Q2_sorted_BASE_BLR_q0.05_BAMPE_SPMR_MACS301_peak_3424	chr1	92834913	92834914	RPL5	+	92832039	92841924	0	2874	7010	.	1	0	SNORD21	+	92837288	92837383	2374	2374	2469	U	0	0
chr10	116682265	116682671	chr10	116682349	116682549	chr10	116682448	116682449	407	116682449	81	47.8012	8.08745	45.1808	MDA_siCON_FOXA1_ChIP_merged_vs_NE3_input_trimmoPE_bowtie2_PP_hg38_Q2_sorted_BASE_BLR_q0.05_BAMPE_SPMR_MACS301_peak_10564	chr10	116682448	116682449	HSPA12A	-	116742566	116671191	0	60117	11257	.	1	0	ENSG00000232767	+	116670064	116672750	9698	12384	9698	D	0	0
chr11	10875515	10875938	chr11	10875623	10875823	chr11	10875722	10875723	424	10875723	81	47.8012	8.08745	45.1808	MDA_siCON_FOXA1_ChIP_merged_vs_NE3_input_trimmoPE_bowtie2_PP_hg38_Q2_sorted_BASE_BLR_q0.05_BAMPE_SPMR_MACS301_peak_11247	chr11	10875722	10875723	ZBED5-AS1	+	10858218	10908972	0	17504	33249	.	1	0	ENSG00000250041	-	10899364	10884157	8434	23641	8434	D	0	0
chr14	35347515	35348101	chr14	35347716	35347916	chr14	35347815	35347816	587	35347816	81	47.8012	8.08745	45.1808	MDA_siCON_FOXA1_ChIP_merged_vs_NE3_input_trimmoPE_bowtie2_PP_hg38_Q2_sorted_BASE_BLR_q0.05_BAMPE_SPMR_MACS301_peak_20438	chr14	35347815	35347816	ENSG00000258860	-	35363628	35362231	14415	15812	14415	D	0	0	PSMA6	+	35292316	35317478	30337	55499	30337	D	0	0
chr17	40613519	40613998	chr17	40613651	40613851	chr17	40613750	40613751	480	40613751	81	47.8012	8.08745	45.1808	MDA_siCON_FOXA1_ChIP_merged_vs_NE3_input_trimmoPE_bowtie2_PP_hg38_Q2_sorted_BASE_BLR_q0.05_BAMPE_SPMR_MACS301_peak_28153	chr17	40613750	40613751	SMARCE1	-	40647818	40624961	11210	34067	11210	D	0	0	ENSG00000264058	-	40665141	40628796	15045	51390	15045	D	0	0
chr17	59786461	59787001	chr17	59786633	59786833	chr17	59786732	59786733	541	59786733	81	47.8012	8.08745	45.1808	MDA_siCON_FOXA1_ChIP_merged_vs_NE3_input_trimmoPE_bowtie2_PP_hg38_Q2_sorted_BASE_BLR_q0.05_BAMPE_SPMR_MACS301_peak_28831	chr17	59786732	59786733	VMP1	+	59707653	59842255	0	79079	55522	.	1	0	ENSG00000267637	+	59784812	59785035	1697	1920	1697	D	0	0
chr2	75570985	75571708	chr2	75571149	75571349	chr2	75571248	75571249	724	75571249	81	47.8012	8.08745	45.1808	MDA_siCON_FOXA1_ChIP_merged_vs_NE3_input_trimmoPE_bowtie2_PP_hg38_Q2_sorted_BASE_BLR_q0.05_BAMPE_SPMR_MACS301_peak_35663	chr2	75571248	75571249	EVA1A	-	75569722	75492317	1526	1526	78931	U	0	0	ENSG00000230477	+	75598070	75598559	26821	26821	27310	U	0	0
chr2	141701636	141702009	chr2	141701753	141701953	chr2	141701852	141701853	374	141701853	81	47.8012	8.08745	45.1808	MDA_siCON_FOXA1_ChIP_merged_vs_NE3_input_trimmoPE_bowtie2_PP_hg38_Q2_sorted_BASE_BLR_q0.05_BAMPE_SPMR_MACS301_peak_36888	chr2	141701852	141701853	LRP1B	-	142131016	140231422	0	429163	1470430	.	1	0	.	.	.	.	.	.	.	.	.	.
chr6	139658857	139659883	chr6	139659199	139659399	chr6	139659298	139659299	1027	139659299	81	47.8012	8.08745	45.1808	MDA_siCON_FOXA1_ChIP_merged_vs_NE3_input_trimmoPE_bowtie2_PP_hg38_Q2_sorted_BASE_BLR_q0.05_BAMPE_SPMR_MACS301_peak_63909	chr6	139659298	139659299	ENSG00000205695	+	139659927	139661513	628	628	2214	U	0	1	FILNC1	+	139677638	139860476	18339	18339	201177	U	0	0
chr6	149079602	149080550	chr6	149080231	149080431	chr6	149080330	149080331	949	149080331	81	47.8012	8.08745	45.1808	MDA_siCON_FOXA1_ChIP_merged_vs_NE3_input_trimmoPE_bowtie2_PP_hg38_Q2_sorted_BASE_BLR_q0.05_BAMPE_SPMR_MACS301_peak_64186	chr6	149080330	149080331	UST	+	148747029	149076990	3340	333301	3340	D	0	0	ENSG00000219487	-	149112672	149112008	31677	32341	31677	D	0	0
chr7	67019666	67020225	chr7	67019820	67020020	chr7	67019919	67019920	560	67019920	81	47.8012	8.08745	45.1808	MDA_siCON_FOXA1_ChIP_merged_vs_NE3_input_trimmoPE_bowtie2_PP_hg38_Q2_sorted_BASE_BLR_q0.05_BAMPE_SPMR_MACS301_peak_66541	chr7	67019919	67019920	TYW1	+	66996832	67239514	0	23087	219594	.	1	0	SBDS	-	66995586	66987679	24333	24333	32240	U	0	0
chr7	117276662	117277143	chr7	117276845	117277045	chr7	117276944	117276945	482	117276945	81	47.8012	8.08745	45.1808	MDA_siCON_FOXA1_ChIP_merged_vs_NE3_input_trimmoPE_bowtie2_PP_hg38_Q2_sorted_BASE_BLR_q0.05_BAMPE_SPMR_MACS301_peak_68136	chr7	117276944	117276945	WNT2	-	117323058	117275450	0	46113	1494	.	1	0	ENSG00000230785	-	117264888	117262917	12056	12056	14027	U	0	0
chr9	34437036	34437543	chr9	34437122	34437322	chr9	34437221	34437222	508	34437222	81	47.8012	8.08745	45.1808	MDA_siCON_FOXA1_ChIP_merged_vs_NE3_input_trimmoPE_bowtie2_PP_hg38_Q2_sorted_BASE_BLR_q0.05_BAMPE_SPMR_MACS301_peak_73699	chr9	34437221	34437222	FAM219A	-	34458570	34398183	0	21348	39038	.	1	0	DNAI1	+	34458804	34520984	21582	21582	83762	U	0	0
chr9	94053625	94054105	chr9	94053716	94053916	chr9	94053815	94053816	481	94053816	81	47.8012	8.08745	45.1808	MDA_siCON_FOXA1_ChIP_merged_vs_NE3_input_trimmoPE_bowtie2_PP_hg38_Q2_sorted_BASE_BLR_q0.05_BAMPE_SPMR_MACS301_peak_74600	chr9	94053815	94053816	PTPDC1	+	94030793	94109856	0	23022	56040	.	1	0	CYCSP24	+	94038029	94038345	15470	15786	15470	D	0	0
chrX	134951243	134951673	chrX	134951345	134951545	chrX	134951444	134951445	431	134951445	81	47.8012	8.08745	45.1808	MDA_siCON_FOXA1_ChIP_merged_vs_NE3_input_trimmoPE_bowtie2_PP_hg38_Q2_sorted_BASE_BLR_q0.05_BAMPE_SPMR_MACS301_peak_78276	chrX	134951444	134951445	LINC02243	+	134949548	134953382	0	1896	1937	.	1	0	HMGB3P31	-	134962305	134961710	10265	10860	10265	D	0	0
chr2	156175961	156176365	chr2	156176055	156176255	chr2	156176154	156176155	405	156176155	44	28.3423	8.08702	25.8901	MDA_siCON_FOXA1_ChIP_merged_vs_NE3_input_trimmoPE_bowtie2_PP_hg38_Q2_sorted_BASE_BLR_q0.05_BAMPE_SPMR_MACS301_peak_37233	chr2	156176154	156176155	LINC01876	-	156254918	156020539	0	78763	155615	.	1	0	.	.	.	.	.	.	.	.	.	.
chr1	47894644	47895803	chr1	47894722	47894922	chr1	47894821	47894822	1160	47894822	71	42.5255	8.08639	39.9442	MDA_siCON_FOXA1_ChIP_merged_vs_NE3_input_trimmoPE_bowtie2_PP_hg38_Q2_sorted_BASE_BLR_q0.05_BAMPE_SPMR_MACS301_peak_2048	chr1	47894821	47894822	TRABD2B	-	47997385	47760527	0	102563	134294	.	1	0	ENSG00000225028	+	47818065	47820237	74584	76756	74584	D	0	0
chr4	40448883	40449268	chr4	40448946	40449146	chr4	40449045	40449046	386	40449046	71	42.5255	8.08639	39.9442	MDA_siCON_FOXA1_ChIP_merged_vs_NE3_input_trimmoPE_bowtie2_PP_hg38_Q2_sorted_BASE_BLR_q0.05_BAMPE_SPMR_MACS301_peak_50995	chr4	40449045	40449046	RBM47	-	40629864	40423279	0	180818	25766	.	1	0	ENSG00000250893	+	40426118	40427585	21460	22927	21460	D	0	0
chr20	23554520	23555288	chr20	23554951	23555151	chr20	23555050	23555051	769	23555051	63	38.308	8.08503	35.7611	MDA_siCON_FOXA1_ChIP_merged_vs_NE3_input_trimmoPE_bowtie2_PP_hg38_Q2_sorted_BASE_BLR_q0.05_BAMPE_SPMR_MACS301_peak_40780	chr20	23555050	23555051	CST9LP1	-	23550652	23547763	4398	4398	7287	U	0	0	CST9L	-	23568484	23564731	9680	13433	9680	D	0	0
chr22	44411735	44412120	chr22	44411797	44411997	chr22	44411896	44411897	386	44411897	63	38.308	8.08503	35.7611	MDA_siCON_FOXA1_ChIP_merged_vs_NE3_input_trimmoPE_bowtie2_PP_hg38_Q2_sorted_BASE_BLR_q0.05_BAMPE_SPMR_MACS301_peak_44251	chr22	44411896	44411897	ENSG00000236079	-	44414814	44413484	1587	2917	1587	D	0	0	LINC01656	+	44443326	44444788	31429	31429	32891	U	0	0
chr7	18833230	18833721	chr7	18833485	18833685	chr7	18833584	18833585	492	18833585	63	38.308	8.08503	35.7611	MDA_siCON_FOXA1_ChIP_merged_vs_NE3_input_trimmoPE_bowtie2_PP_hg38_Q2_sorted_BASE_BLR_q0.05_BAMPE_SPMR_MACS301_peak_65422	chr7	18833584	18833585	HDAC9	+	18495748	19002416	0	337836	168831	.	1	0	RN7SKP266	-	18808279	18807992	25305	25305	25592	U	0	0
chr8	99033817	99034381	chr8	99033870	99034070	chr8	99033969	99033970	565	99033970	63	38.308	8.08503	35.7611	MDA_siCON_FOXA1_ChIP_merged_vs_NE3_input_trimmoPE_bowtie2_PP_hg38_Q2_sorted_BASE_BLR_q0.05_BAMPE_SPMR_MACS301_peak_71478	chr8	99033969	99033970	VPS13B	+	99013273	99877580	0	20696	843610	.	1	0	VPS13B-DT	-	99013028	98996762	20941	20941	37207	U	0	0
chr10	4726011	4726428	chr10	4726113	4726313	chr10	4726212	4726213	418	4726213	36	24.1713	8.08479	21.7658	MDA_siCON_FOXA1_ChIP_merged_vs_NE3_input_trimmoPE_bowtie2_PP_hg38_Q2_sorted_BASE_BLR_q0.05_BAMPE_SPMR_MACS301_peak_7559	chr10	4726212	4726213	ENSG00000287023	-	4785100	4747845	21632	58887	21632	D	0	0	LINC00705	+	4655462	4682722	43490	70750	43490	D	0	0
chr6	91494424	91494709	chr6	91494493	91494693	chr6	91494592	91494593	286	91494593	36	24.1713	8.08479	21.7658	MDA_siCON_FOXA1_ChIP_merged_vs_NE3_input_trimmoPE_bowtie2_PP_hg38_Q2_sorted_BASE_BLR_q0.05_BAMPE_SPMR_MACS301_peak_62590	chr6	91494592	91494593	MIR4643	+	91521659	91521737	27066	27066	27144	U	0	0	CASC6	-	91669669	91557291	62698	175076	62698	D	0	0
chr8	89586569	89586927	chr8	89586612	89586812	chr8	89586711	89586712	359	89586712	36	24.1713	8.08479	21.7658	MDA_siCON_FOXA1_ChIP_merged_vs_NE3_input_trimmoPE_bowtie2_PP_hg38_Q2_sorted_BASE_BLR_q0.05_BAMPE_SPMR_MACS301_peak_71197	chr8	89586711	89586712	.	.	.	.	.	.	.	.	.	.	.	.	.	.	.	.	.	.	.	.
chr8	39596021	39596418	chr8	39596094	39596294	chr8	39596193	39596194	398	39596194	222	122.189	8.08361	119.219	MDA_siCON_FOXA1_ChIP_merged_vs_NE3_input_trimmoPE_bowtie2_PP_hg38_Q2_sorted_BASE_BLR_q0.05_BAMPE_SPMR_MACS301_peak_70218	chr8	39596193	39596194	ADAM18	+	39584567	39730065	0	11626	133871	.	1	0	ENSG00000254067	+	39522975	39580134	16059	73218	16059	D	0	0
chr2	30957065	30957423	chr2	30957140	30957340	chr2	30957239	30957240	359	30957240	55	34.0963	8.08327	31.5864	MDA_siCON_FOXA1_ChIP_merged_vs_NE3_input_trimmoPE_bowtie2_PP_hg38_Q2_sorted_BASE_BLR_q0.05_BAMPE_SPMR_MACS301_peak_34126	chr2	30957239	30957240	GALNT14	-	31138440	30910466	0	181200	46773	.	1	0	ENSG00000234579	+	30986938	30991426	29698	29698	34186	U	0	0
chr2	68565805	68566167	chr2	68565926	68566126	chr2	68566025	68566026	363	68566026	55	34.0963	8.08327	31.5864	MDA_siCON_FOXA1_ChIP_merged_vs_NE3_input_trimmoPE_bowtie2_PP_hg38_Q2_sorted_BASE_BLR_q0.05_BAMPE_SPMR_MACS301_peak_35385	chr2	68566025	68566026	APLF	+	68467584	68580162	0	98441	14136	.	1	0	ENSG00000214525	-	68529452	68528240	36573	36573	37785	U	0	0
chr5	82222672	82223366	chr5	82223022	82223222	chr5	82223121	82223122	695	82223122	55	34.0963	8.08327	31.5864	MDA_siCON_FOXA1_ChIP_merged_vs_NE3_input_trimmoPE_bowtie2_PP_hg38_Q2_sorted_BASE_BLR_q0.05_BAMPE_SPMR_MACS301_peak_56619	chr5	82223121	82223122	ATG10	+	81972022	82256133	0	251099	33011	.	1	0	ENSG00000251374	-	82265259	82265156	42034	42137	42034	D	0	0
chr6	45569272	45569583	chr6	45569323	45569523	chr6	45569422	45569423	312	45569423	55	34.0963	8.08327	31.5864	MDA_siCON_FOXA1_ChIP_merged_vs_NE3_input_trimmoPE_bowtie2_PP_hg38_Q2_sorted_BASE_BLR_q0.05_BAMPE_SPMR_MACS301_peak_61485	chr6	45569422	45569423	RUNX2-AS1	-	45576770	45573345	3922	7347	3922	D	0	0	RUNX2	+	45328329	45551082	18340	241093	18340	D	0	0
chr7	94492568	94492949	chr7	94492653	94492853	chr7	94492752	94492753	382	94492753	55	34.0963	8.08327	31.5864	MDA_siCON_FOXA1_ChIP_merged_vs_NE3_input_trimmoPE_bowtie2_PP_hg38_Q2_sorted_BASE_BLR_q0.05_BAMPE_SPMR_MACS301_peak_67301	chr7	94492752	94492753	RNU6-1328P	+	94495298	94495404	2545	2545	2651	U	0	0	CASD1	+	94509808	94557019	17055	17055	64266	U	0	0
chr8	87021410	87021811	chr8	87021526	87021726	chr8	87021625	87021626	402	87021626	55	34.0963	8.08327	31.5864	MDA_siCON_FOXA1_ChIP_merged_vs_NE3_input_trimmoPE_bowtie2_PP_hg38_Q2_sorted_BASE_BLR_q0.05_BAMPE_SPMR_MACS301_peak_71134	chr8	87021625	87021626	CNBD1	+	86866414	87382859	0	155211	361233	.	1	0	.	.	.	.	.	.	.	.	.	.
chr9	81318603	81318935	chr9	81318671	81318871	chr9	81318770	81318771	333	81318771	55	34.0963	8.08327	31.5864	MDA_siCON_FOXA1_ChIP_merged_vs_NE3_input_trimmoPE_bowtie2_PP_hg38_Q2_sorted_BASE_BLR_q0.05_BAMPE_SPMR_MACS301_peak_74179	chr9	81318770	81318771	RPS20P25	+	81410278	81410630	91507	91507	91859	U	0	0	.	.	.	.	.	.	.	.	.	.
chr10	101113045	101113421	chr10	101113156	101113356	chr10	101113255	101113256	377	101113256	51	31.9939	8.08219	29.5034	MDA_siCON_FOXA1_ChIP_merged_vs_NE3_input_trimmoPE_bowtie2_PP_hg38_Q2_sorted_BASE_BLR_q0.05_BAMPE_SPMR_MACS301_peak_10132	chr10	101113255	101113256	TLX1NB	-	101131126	101089320	0	17870	23935	.	1	0	TLX1	+	101131299	101137789	18043	18043	24533	U	0	0
chr5	123428663	123429315	chr5	123429068	123429268	chr5	123429167	123429168	653	123429168	51	31.9939	8.08219	29.5034	MDA_siCON_FOXA1_ChIP_merged_vs_NE3_input_trimmoPE_bowtie2_PP_hg38_Q2_sorted_BASE_BLR_q0.05_BAMPE_SPMR_MACS301_peak_57646	chr5	123429167	123429168	CEP120	-	123423558	123344894	5609	5609	84273	U	0	0	KRT8P33	-	123402344	123400921	26823	26823	28246	U	0	0
chr14	23149727	23150136	chr14	23149894	23150094	chr14	23149993	23149994	410	23149994	47	29.8947	8.08094	27.4251	MDA_siCON_FOXA1_ChIP_merged_vs_NE3_input_trimmoPE_bowtie2_PP_hg38_Q2_sorted_BASE_BLR_q0.05_BAMPE_SPMR_MACS301_peak_20077	chr14	23149993	23149994	SLC7A8	-	23183660	23125294	0	33666	24699	.	1	0	RNU6-1138P	-	23156414	23156308	6314	6420	6314	D	0	0
chr14	100829533	100829985	chr14	100829605	100829805	chr14	100829704	100829705	453	100829705	47	29.8947	8.08094	27.4251	MDA_siCON_FOXA1_ChIP_merged_vs_NE3_input_trimmoPE_bowtie2_PP_hg38_Q2_sorted_BASE_BLR_q0.05_BAMPE_SPMR_MACS301_peak_22648	chr14	100829704	100829705	ENSG00000276919	+	100829349	100829454	250	355	250	D	0	0	ENSG00000274884	+	100826283	100826370	3334	3421	3334	D	0	0
chr15	98881566	98881919	chr15	98881647	98881847	chr15	98881746	98881747	354	98881747	47	29.8947	8.08094	27.4251	MDA_siCON_FOXA1_ChIP_merged_vs_NE3_input_trimmoPE_bowtie2_PP_hg38_Q2_sorted_BASE_BLR_q0.05_BAMPE_SPMR_MACS301_peak_25213	chr15	98881746	98881747	IGF1R	+	98648538	98964530	0	233208	82783	.	1	0	ENSG00000259621	-	98893535	98880658	0	11788	1088	.	1	0
chr2	184011182	184011457	chr2	184011228	184011428	chr2	184011327	184011328	276	184011328	47	29.8947	8.08094	27.4251	MDA_siCON_FOXA1_ChIP_merged_vs_NE3_input_trimmoPE_bowtie2_PP_hg38_Q2_sorted_BASE_BLR_q0.05_BAMPE_SPMR_MACS301_peak_38265	chr2	184011327	184011328	ENSG00000286807	+	183997371	184002264	9063	13956	9063	D	0	0	ENSG00000286152	-	184187573	184049466	38138	176245	38138	D	0	0
chr6	63565190	63565906	chr6	63565613	63565813	chr6	63565712	63565713	717	63565713	47	29.8947	8.08094	27.4251	MDA_siCON_FOXA1_ChIP_merged_vs_NE3_input_trimmoPE_bowtie2_PP_hg38_Q2_sorted_BASE_BLR_q0.05_BAMPE_SPMR_MACS301_peak_61954	chr6	63565712	63565713	PTP4A1	+	63521745	63583377	0	43967	17664	.	1	0	ENSG00000266680	-	63572408	63571004	5291	6695	5291	D	0	0
chr8	144327008	144327396	chr8	144327116	144327316	chr8	144327215	144327216	389	144327216	138	77.8331	8.08004	75.0399	MDA_siCON_FOXA1_ChIP_merged_vs_NE3_input_trimmoPE_bowtie2_PP_hg38_Q2_sorted_BASE_BLR_q0.05_BAMPE_SPMR_MACS301_peak_72952	chr8	144327215	144327216	DGAT1	-	144326852	144314583	363	363	12632	U	0	1	SCRT1	-	144336482	144330564	3348	9266	3348	D	0	0
chr2	54570989	54571670	chr2	54571248	54571448	chr2	54571347	54571348	682	54571348	43	27.8001	8.07945	25.3528	MDA_siCON_FOXA1_ChIP_merged_vs_NE3_input_trimmoPE_bowtie2_PP_hg38_Q2_sorted_BASE_BLR_q0.05_BAMPE_SPMR_MACS301_peak_35009	chr2	54571347	54571348	SPTBN1	+	54456326	54671446	0	115021	100098	.	1	0	ENSG00000289627	+	54581576	54582580	10228	10228	11232	U	0	0
chr1	117187868	117188262	chr1	117187975	117188175	chr1	117188074	117188075	395	117188075	39	25.7117	8.07767	23.289	MDA_siCON_FOXA1_ChIP_merged_vs_NE3_input_trimmoPE_bowtie2_PP_hg38_Q2_sorted_BASE_BLR_q0.05_BAMPE_SPMR_MACS301_peak_4161	chr1	117188074	117188075	VTCN1	-	117210927	117143586	0	22852	44488	.	1	0	RPS15AP9	+	117138228	117138609	49465	49846	49465	D	0	0
chr1	156518504	156518974	chr1	156518664	156518864	chr1	156518763	156518764	471	156518764	39	25.7117	8.07767	23.289	MDA_siCON_FOXA1_ChIP_merged_vs_NE3_input_trimmoPE_bowtie2_PP_hg38_Q2_sorted_BASE_BLR_q0.05_BAMPE_SPMR_MACS301_peak_4623	chr1	156518763	156518764	IQGAP3	-	156572565	156525404	6640	53801	6640	D	0	0	ENSG00000260460	+	156509853	156511681	7082	8910	7082	D	0	0
chr11	67033804	67034120	chr11	67033838	67034038	chr11	67033937	67033938	317	67033938	39	25.7117	8.07767	23.289	MDA_siCON_FOXA1_ChIP_merged_vs_NE3_input_trimmoPE_bowtie2_PP_hg38_Q2_sorted_BASE_BLR_q0.05_BAMPE_SPMR_MACS301_peak_12846	chr11	67033937	67033938	SYT12	+	67006777	67050863	0	27160	16925	.	1	0	MIR6860	+	67045642	67045708	11704	11704	11770	U	0	0
chr12	6819689	6820137	chr12	6819803	6820003	chr12	6819902	6819903	449	6819903	39	25.7117	8.07767	23.289	MDA_siCON_FOXA1_ChIP_merged_vs_NE3_input_trimmoPE_bowtie2_PP_hg38_Q2_sorted_BASE_BLR_q0.05_BAMPE_SPMR_MACS301_peak_14695	chr12	6819902	6819903	CD4	+	6789527	6820799	0	30375	896	.	1	0	GPR162	+	6821820	6827421	1917	1917	7518	U	0	0
chr14	71382298	71382573	chr14	71382361	71382561	chr14	71382460	71382461	276	71382461	39	25.7117	8.07767	23.289	MDA_siCON_FOXA1_ChIP_merged_vs_NE3_input_trimmoPE_bowtie2_PP_hg38_Q2_sorted_BASE_BLR_q0.05_BAMPE_SPMR_MACS301_peak_21670	chr14	71382460	71382461	SNORD56B	+	71398336	71398407	15875	15875	15946	U	0	0	ENSG00000259079	-	71330738	71330341	51722	51722	52119	U	0	0
chr15	91586435	91586930	chr15	91586658	91586858	chr15	91586757	91586758	496	91586758	39	25.7117	8.07767	23.289	MDA_siCON_FOXA1_ChIP_merged_vs_NE3_input_trimmoPE_bowtie2_PP_hg38_Q2_sorted_BASE_BLR_q0.05_BAMPE_SPMR_MACS301_peak_25099	chr15	91586757	91586758	CRAT37	+	91408715	91605869	0	178042	19111	.	1	0	ENSG00000258954	+	91532890	91535095	51662	53867	51662	D	0	0
chr18	21440700	21441091	chr18	21440749	21440949	chr18	21440848	21440849	392	21440849	39	25.7117	8.07767	23.289	MDA_siCON_FOXA1_ChIP_merged_vs_NE3_input_trimmoPE_bowtie2_PP_hg38_Q2_sorted_BASE_BLR_q0.05_BAMPE_SPMR_MACS301_peak_29911	chr18	21440848	21440849	GREB1L	+	21242231	21526112	0	198617	85263	.	1	0	ENSG00000265751	-	21451017	21380285	0	10168	60563	.	1	0
chr2	46171289	46171572	chr2	46171303	46171503	chr2	46171402	46171403	284	46171403	39	25.7117	8.07767	23.289	MDA_siCON_FOXA1_ChIP_merged_vs_NE3_input_trimmoPE_bowtie2_PP_hg38_Q2_sorted_BASE_BLR_q0.05_BAMPE_SPMR_MACS301_peak_34770	chr2	46171402	46171403	PRKCE	+	45651674	46187990	0	519728	16587	.	1	0	ENSG00000231336	-	46167978	46166788	3424	3424	4614	U	0	0
chr20	2579615	2579973	chr20	2579715	2579915	chr20	2579814	2579815	359	2579815	39	25.7117	8.07767	23.289	MDA_siCON_FOXA1_ChIP_merged_vs_NE3_input_trimmoPE_bowtie2_PP_hg38_Q2_sorted_BASE_BLR_q0.05_BAMPE_SPMR_MACS301_peak_40247	chr20	2579814	2579815	TMC2	+	2536572	2643580	0	43242	63765	.	1	0	ZNF343	-	2508915	2481816	70899	70899	97998	U	0	0
chr3	155742716	155743369	chr3	155743051	155743251	chr3	155743150	155743151	654	155743151	39	25.7117	8.07767	23.289	MDA_siCON_FOXA1_ChIP_merged_vs_NE3_input_trimmoPE_bowtie2_PP_hg38_Q2_sorted_BASE_BLR_q0.05_BAMPE_SPMR_MACS301_peak_48555	chr3	155743150	155743151	PLCH1	-	155745071	155479880	0	1920	263270	.	1	0	ENSG00000214919	-	155743726	155742141	0	575	1009	.	1	0
chr5	145678132	145678629	chr5	145678330	145678530	chr5	145678429	145678430	498	145678430	39	25.7117	8.07767	23.289	MDA_siCON_FOXA1_ChIP_merged_vs_NE3_input_trimmoPE_bowtie2_PP_hg38_Q2_sorted_BASE_BLR_q0.05_BAMPE_SPMR_MACS301_peak_58576	chr5	145678429	145678430	PRELID2	-	145796531	145703903	25473	118101	25473	D	0	0	ENSG00000249363	-	145729349	145728359	49929	50919	49929	D	0	0
chr6	7004510	7004855	chr6	7004546	7004746	chr6	7004645	7004646	346	7004646	39	25.7117	8.07767	23.289	MDA_siCON_FOXA1_ChIP_merged_vs_NE3_input_trimmoPE_bowtie2_PP_hg38_Q2_sorted_BASE_BLR_q0.05_BAMPE_SPMR_MACS301_peak_59924	chr6	7004645	7004646	ENSG00000203498	+	6993190	6995727	8918	11455	8918	D	0	0	RN7SL554P	-	6938897	6938605	65748	65748	66040	U	0	0
chr6	47407805	47408155	chr6	47407876	47408076	chr6	47407975	47407976	351	47407976	39	25.7117	8.07767	23.289	MDA_siCON_FOXA1_ChIP_merged_vs_NE3_input_trimmoPE_bowtie2_PP_hg38_Q2_sorted_BASE_BLR_q0.05_BAMPE_SPMR_MACS301_peak_61551	chr6	47407975	47407976	ENSG00000287485	-	47397398	47374560	10577	10577	33415	U	0	0	B3GNTL1P2	+	47368942	47369230	38745	39033	38745	D	0	0
chr9	123220159	123220746	chr9	123220377	123220577	chr9	123220476	123220477	588	123220477	39	25.7117	8.07767	23.289	MDA_siCON_FOXA1_ChIP_merged_vs_NE3_input_trimmoPE_bowtie2_PP_hg38_Q2_sorted_BASE_BLR_q0.05_BAMPE_SPMR_MACS301_peak_75626	chr9	123220476	123220477	STRBP	-	123268586	123121616	0	48109	98860	.	1	0	.	.	.	.	.	.	.	.	.	.
chr15	69466071	69466503	chr15	69466176	69466376	chr15	69466275	69466276	433	69466276	65	39.3266	8.07562	36.7706	MDA_siCON_FOXA1_ChIP_merged_vs_NE3_input_trimmoPE_bowtie2_PP_hg38_Q2_sorted_BASE_BLR_q0.05_BAMPE_SPMR_MACS301_peak_24207	chr15	69466275	69466276	DRAIC	+	69462992	69695705	0	3283	229429	.	1	0	LINC02896	-	69461806	69458521	4469	4469	7754	U	0	0
chr4	114870766	114871113	chr4	114870790	114870990	chr4	114870889	114870890	348	114870890	50	31.4503	8.07558	28.9663	MDA_siCON_FOXA1_ChIP_merged_vs_NE3_input_trimmoPE_bowtie2_PP_hg38_Q2_sorted_BASE_BLR_q0.05_BAMPE_SPMR_MACS301_peak_52882	chr4	114870889	114870890	NDST4	-	115113620	114827762	0	242730	43127	.	1	0	RN7SL808P	+	114799330	114799629	71260	71559	71260	D	0	0
chr2	8820205	8820560	chr2	8820308	8820508	chr2	8820407	8820408	356	8820408	35	23.6324	8.07549	21.2343	MDA_siCON_FOXA1_ChIP_merged_vs_NE3_input_trimmoPE_bowtie2_PP_hg38_Q2_sorted_BASE_BLR_q0.05_BAMPE_SPMR_MACS301_peak_33344	chr2	8820407	8820408	KIDINS220	-	8837630	8728928	0	17222	91479	.	1	0	MBOAT2	-	9003684	8852689	32281	183276	32281	D	0	0
chr9	136211460	136211844	chr9	136211534	136211734	chr9	136211633	136211634	385	136211634	35	23.6324	8.07549	21.2343	MDA_siCON_FOXA1_ChIP_merged_vs_NE3_input_trimmoPE_bowtie2_PP_hg38_Q2_sorted_BASE_BLR_q0.05_BAMPE_SPMR_MACS301_peak_76114	chr9	136211633	136211634	QSOX2	-	136245812	136206332	0	34178	5301	.	1	0	LHX3	-	136203189	136196249	8444	8444	15384	U	0	0
chr12	4538557	4539082	chr12	4538820	4539020	chr12	4538919	4538920	526	4538920	101	58.287	8.07494	55.5987	MDA_siCON_FOXA1_ChIP_merged_vs_NE3_input_trimmoPE_bowtie2_PP_hg38_Q2_sorted_BASE_BLR_q0.05_BAMPE_SPMR_MACS301_peak_14630	chr12	4538919	4538920	RAD51AP1	+	4538889	4560047	0	30	21127	.	1	1	C12orf4	-	4538469	4487734	450	450	51185	U	0	1
chr5	32331119	32331661	chr5	32331257	32331457	chr5	32331356	32331357	543	32331357	101	58.287	8.07494	55.5987	MDA_siCON_FOXA1_ChIP_merged_vs_NE3_input_trimmoPE_bowtie2_PP_hg38_Q2_sorted_BASE_BLR_q0.05_BAMPE_SPMR_MACS301_peak_55305	chr5	32331356	32331357	MTMR12	-	32312939	32227006	18417	18417	104350	U	0	0	RNU6-378P	+	32309661	32309768	21588	21695	21588	D	0	0
chr7	39565581	39566023	chr7	39565696	39565896	chr7	39565795	39565796	443	39565796	101	58.287	8.07494	55.5987	MDA_siCON_FOXA1_ChIP_merged_vs_NE3_input_trimmoPE_bowtie2_PP_hg38_Q2_sorted_BASE_BLR_q0.05_BAMPE_SPMR_MACS301_peak_65964	chr7	39565795	39565796	ENSG00000227172	-	39566239	39545645	0	443	20150	.	1	0	YAE1	+	39566403	39572881	607	607	7085	U	0	1
chr7	91834861	91835430	chr7	91835019	91835219	chr7	91835118	91835119	570	91835119	101	58.287	8.07494	55.5987	MDA_siCON_FOXA1_ChIP_merged_vs_NE3_input_trimmoPE_bowtie2_PP_hg38_Q2_sorted_BASE_BLR_q0.05_BAMPE_SPMR_MACS301_peak_67177	chr7	91835118	91835119	MTERF1	-	91880702	91870928	35809	45583	35809	D	0	0	ENSG00000287672	+	91880790	91886490	45671	45671	51371	U	0	0
chr1	21013613	21013916	chr1	21013671	21013871	chr1	21013770	21013771	304	21013771	46	29.3518	8.07373	26.8889	MDA_siCON_FOXA1_ChIP_merged_vs_NE3_input_trimmoPE_bowtie2_PP_hg38_Q2_sorted_BASE_BLR_q0.05_BAMPE_SPMR_MACS301_peak_860	chr1	21013770	21013771	EIF4G3	-	21050994	20806478	0	37223	207292	.	1	0	RPS15AP6	-	21003934	21003549	9836	9836	10221	U	0	0
chr2	222753287	222753698	chr2	222753329	222753529	chr2	222753428	222753429	412	222753429	46	29.3518	8.07373	26.8889	MDA_siCON_FOXA1_ChIP_merged_vs_NE3_input_trimmoPE_bowtie2_PP_hg38_Q2_sorted_BASE_BLR_q0.05_BAMPE_SPMR_MACS301_peak_39468	chr2	222753428	222753429	RPL31P17	+	222726456	222726834	26594	26972	26594	D	0	0	MOGAT1	+	222671657	222709930	43498	81771	43498	D	0	0
chr10	53624793	53625198	chr10	53624823	53625023	chr10	53624922	53624923	406	53624923	31	21.5668	8.07277	19.1954	MDA_siCON_FOXA1_ChIP_merged_vs_NE3_input_trimmoPE_bowtie2_PP_hg38_Q2_sorted_BASE_BLR_q0.05_BAMPE_SPMR_MACS301_peak_8734	chr10	53624922	53624923	.	.	.	.	.	.	.	.	.	.	.	.	.	.	.	.	.	.	.	.
chr13	48983472	48983815	chr13	48983548	48983748	chr13	48983647	48983648	344	48983648	31	21.5668	8.07277	19.1954	MDA_siCON_FOXA1_ChIP_merged_vs_NE3_input_trimmoPE_bowtie2_PP_hg38_Q2_sorted_BASE_BLR_q0.05_BAMPE_SPMR_MACS301_peak_18971	chr13	48983647	48983648	RNU6-60P	+	48987914	48988017	4266	4266	4369	U	0	0	ENSG00000275202	-	48976867	48974966	6780	6780	8681	U	0	0
chr14	36069530	36069830	chr14	36069602	36069802	chr14	36069701	36069702	301	36069702	31	21.5668	8.07277	19.1954	MDA_siCON_FOXA1_ChIP_merged_vs_NE3_input_trimmoPE_bowtie2_PP_hg38_Q2_sorted_BASE_BLR_q0.05_BAMPE_SPMR_MACS301_peak_20457	chr14	36069701	36069702	LINC00609	+	36070426	36165288	724	724	95586	U	0	1	ENSG00000258342	+	35898011	36068261	1440	171690	1440	D	0	0
chr2	162528106	162528509	chr2	162528243	162528443	chr2	162528342	162528343	404	162528343	31	21.5668	8.07277	19.1954	MDA_siCON_FOXA1_ChIP_merged_vs_NE3_input_trimmoPE_bowtie2_PP_hg38_Q2_sorted_BASE_BLR_q0.05_BAMPE_SPMR_MACS301_peak_37511	chr2	162528342	162528343	KCNH7	-	162838767	162371406	0	310424	156936	.	1	0	RNA5SP109	+	162496935	162497051	31291	31407	31291	D	0	0
chr5	39494948	39495252	chr5	39494970	39495170	chr5	39495069	39495070	305	39495070	31	21.5668	8.07277	19.1954	MDA_siCON_FOXA1_ChIP_merged_vs_NE3_input_trimmoPE_bowtie2_PP_hg38_Q2_sorted_BASE_BLR_q0.05_BAMPE_SPMR_MACS301_peak_55539	chr5	39495069	39495070	LINC02104	+	39520397	39524726	25327	25327	29656	U	0	0	DAB2	-	39424980	39371676	70089	70089	123393	U	0	0
chr6	39990323	39990770	chr6	39990399	39990599	chr6	39990498	39990499	448	39990499	31	21.5668	8.07277	19.1954	MDA_siCON_FOXA1_ChIP_merged_vs_NE3_input_trimmoPE_bowtie2_PP_hg38_Q2_sorted_BASE_BLR_q0.05_BAMPE_SPMR_MACS301_peak_61247	chr6	39990498	39990499	TUBBP9	+	39934594	40000527	0	55904	10028	.	1	0	ENSG00000180211	-	39958833	39958413	31665	31665	32085	U	0	0
chr8	119144016	119144434	chr8	119144123	119144323	chr8	119144222	119144223	419	119144223	31	21.5668	8.07277	19.1954	MDA_siCON_FOXA1_ChIP_merged_vs_NE3_input_trimmoPE_bowtie2_PP_hg38_Q2_sorted_BASE_BLR_q0.05_BAMPE_SPMR_MACS301_peak_72080	chr8	119144222	119144223	COLEC10	+	119067246	119108455	35767	76976	35767	D	0	0	MAL2	+	119208362	119245673	64139	64139	101450	U	0	0
chrX	101844788	101845231	chrX	101844902	101845102	chrX	101845001	101845002	444	101845002	31	21.5668	8.07277	19.1954	MDA_siCON_FOXA1_ChIP_merged_vs_NE3_input_trimmoPE_bowtie2_PP_hg38_Q2_sorted_BASE_BLR_q0.05_BAMPE_SPMR_MACS301_peak_77619	chrX	101845001	101845002	NXF5	-	101857577	101832111	0	12575	12890	.	1	0	ZMAT1	-	101931764	101882289	37287	86762	37287	D	0	0
chr7	131936017	131936639	chr7	131936103	131936303	chr7	131936202	131936203	623	131936203	57	35.1124	8.07264	32.5934	MDA_siCON_FOXA1_ChIP_merged_vs_NE3_input_trimmoPE_bowtie2_PP_hg38_Q2_sorted_BASE_BLR_q0.05_BAMPE_SPMR_MACS301_peak_68639	chr7	131936202	131936203	ENSG00000224865	+	131910219	131948953	0	25983	12750	.	1	0	ENSG00000236386	+	131893821	131894074	42128	42381	42128	D	0	0
chr5	149118492	149119099	chr5	149118563	149118763	chr5	149118662	149118663	608	149118663	42	27.2581	8.07154	24.8175	MDA_siCON_FOXA1_ChIP_merged_vs_NE3_input_trimmoPE_bowtie2_PP_hg38_Q2_sorted_BASE_BLR_q0.05_BAMPE_SPMR_MACS301_peak_58711	chr5	149118662	149118663	SH3TC2-DT	+	149064091	149129578	0	54571	10915	.	1	0	RN7SKP145	-	149116480	149116177	2182	2182	2485	U	0	0
chr8	79825361	79825792	chr8	79825501	79825701	chr8	79825600	79825601	432	79825601	42	27.2581	8.07154	24.8175	MDA_siCON_FOXA1_ChIP_merged_vs_NE3_input_trimmoPE_bowtie2_PP_hg38_Q2_sorted_BASE_BLR_q0.05_BAMPE_SPMR_MACS301_peak_70901	chr8	79825600	79825601	ENSG00000249328	-	79871737	79769371	0	46136	56229	.	1	0	LINC01607	+	79768141	79802842	22758	57459	22758	D	0	0
chr10	78600778	78601169	chr10	78600841	78601041	chr10	78600940	78600941	392	78600941	54	33.5283	8.06944	31.0234	MDA_siCON_FOXA1_ChIP_merged_vs_NE3_input_trimmoPE_bowtie2_PP_hg38_Q2_sorted_BASE_BLR_q0.05_BAMPE_SPMR_MACS301_peak_9466	chr10	78600940	78600941	ENSG00000282863	+	78238254	78675109	0	362686	74168	.	1	0	ENSG00000282952	-	78551719	78538390	49221	49221	62550	U	0	0
chr11	126386584	126387111	chr11	126386616	126386816	chr11	126386715	126386716	528	126386716	54	33.5283	8.06944	31.0234	MDA_siCON_FOXA1_ChIP_merged_vs_NE3_input_trimmoPE_bowtie2_PP_hg38_Q2_sorted_BASE_BLR_q0.05_BAMPE_SPMR_MACS301_peak_14367	chr11	126386715	126386716	ST3GAL4	+	126355659	126414604	0	31056	27888	.	1	0	ENSG00000278215	-	126376893	126376772	9822	9822	9943	U	0	0
chr12	40449971	40450369	chr12	40450086	40450286	chr12	40450185	40450186	399	40450186	54	33.5283	8.06944	31.0234	MDA_siCON_FOXA1_ChIP_merged_vs_NE3_input_trimmoPE_bowtie2_PP_hg38_Q2_sorted_BASE_BLR_q0.05_BAMPE_SPMR_MACS301_peak_15536	chr12	40450185	40450186	MUC19	+	40393447	40570646	0	56738	120460	.	1	0	ENSG00000258167	-	40443847	40395852	6338	6338	54333	U	0	0
chr12	62675609	62676068	chr12	62675832	62676032	chr12	62675931	62675932	460	62675932	54	33.5283	8.06944	31.0234	MDA_siCON_FOXA1_ChIP_merged_vs_NE3_input_trimmoPE_bowtie2_PP_hg38_Q2_sorted_BASE_BLR_q0.05_BAMPE_SPMR_MACS301_peak_16316	chr12	62675931	62675932	PPM1H	-	62935150	62643993	0	259218	31938	.	1	0	RPL32P26	+	62658822	62659225	16706	17109	16706	D	0	0
chr12	111024421	111024945	chr12	111024643	111024843	chr12	111024742	111024743	525	111024743	54	33.5283	8.06944	31.0234	MDA_siCON_FOXA1_ChIP_merged_vs_NE3_input_trimmoPE_bowtie2_PP_hg38_Q2_sorted_BASE_BLR_q0.05_BAMPE_SPMR_MACS301_peak_17730	chr12	111024742	111024743	CUX2	+	111034164	111350554	9421	9421	325811	U	0	0	LINC01405	+	110936577	110959093	65649	88165	65649	D	0	0
chr14	56737373	56738300	chr14	56737444	56737644	chr14	56737543	56737544	928	56737544	54	33.5283	8.06944	31.0234	MDA_siCON_FOXA1_ChIP_merged_vs_NE3_input_trimmoPE_bowtie2_PP_hg38_Q2_sorted_BASE_BLR_q0.05_BAMPE_SPMR_MACS301_peak_21112	chr14	56737543	56737544	ENSG00000259133	-	56730535	56723136	7008	7008	14407	U	0	0	ENSG00000258703	+	56759378	56765757	21834	21834	28213	U	0	0
chr14	65866880	65867298	chr14	65866974	65867174	chr14	65867073	65867074	419	65867074	54	33.5283	8.06944	31.0234	MDA_siCON_FOXA1_ChIP_merged_vs_NE3_input_trimmoPE_bowtie2_PP_hg38_Q2_sorted_BASE_BLR_q0.05_BAMPE_SPMR_MACS301_peak_21448	chr14	65867073	65867074	NCOA4P1	-	65881070	65879591	12517	13996	12517	D	0	0	FTH1P13	-	65901451	65900931	33857	34377	33857	D	0	0
chr14	91115924	91116271	chr14	91116050	91116250	chr14	91116149	91116150	348	91116150	54	33.5283	8.06944	31.0234	MDA_siCON_FOXA1_ChIP_merged_vs_NE3_input_trimmoPE_bowtie2_PP_hg38_Q2_sorted_BASE_BLR_q0.05_BAMPE_SPMR_MACS301_peak_22219	chr14	91116149	91116150	DGLUCY	+	91114389	91225355	0	1760	109205	.	1	0	SNORA11B	+	91126424	91126553	10274	10274	10403	U	0	0
chr15	39736720	39737655	chr15	39737095	39737295	chr15	39737194	39737195	936	39737195	54	33.5283	8.06944	31.0234	MDA_siCON_FOXA1_ChIP_merged_vs_NE3_input_trimmoPE_bowtie2_PP_hg38_Q2_sorted_BASE_BLR_q0.05_BAMPE_SPMR_MACS301_peak_23086	chr15	39737194	39737195	FSIP1	-	39782841	39600030	0	45646	137164	.	1	0	ENSG00000259580	-	39801333	39770558	33363	64138	33363	D	0	0
chr15	98673140	98673544	chr15	98673218	98673418	chr15	98673317	98673318	405	98673318	54	33.5283	8.06944	31.0234	MDA_siCON_FOXA1_ChIP_merged_vs_NE3_input_trimmoPE_bowtie2_PP_hg38_Q2_sorted_BASE_BLR_q0.05_BAMPE_SPMR_MACS301_peak_25178	chr15	98673317	98673318	IGF1R	+	98648538	98964530	0	24779	291212	.	1	0	ENSG00000278022	+	98660209	98660668	12649	13108	12649	D	0	0
chr16	57394386	57394790	chr16	57394513	57394713	chr16	57394612	57394613	405	57394613	54	33.5283	8.06944	31.0234	MDA_siCON_FOXA1_ChIP_merged_vs_NE3_input_trimmoPE_bowtie2_PP_hg38_Q2_sorted_BASE_BLR_q0.05_BAMPE_SPMR_MACS301_peak_26486	chr16	57394612	57394613	CX3CL1	+	57372489	57385044	9568	22123	9568	D	0	0	CCL17	+	57404766	57416063	10153	10153	21450	U	0	0
chr18	24118858	24119341	chr18	24118987	24119187	chr18	24119086	24119087	484	24119087	54	33.5283	8.06944	31.0234	MDA_siCON_FOXA1_ChIP_merged_vs_NE3_input_trimmoPE_bowtie2_PP_hg38_Q2_sorted_BASE_BLR_q0.05_BAMPE_SPMR_MACS301_peak_30044	chr18	24119086	24119087	TTC39C	+	24014753	24135600	0	104333	16513	.	1	0	ENSG00000264924	-	24121003	24113636	0	1916	5450	.	1	0
chr18	44976017	44976484	chr18	44976168	44976368	chr18	44976267	44976268	468	44976268	54	33.5283	8.06944	31.0234	MDA_siCON_FOXA1_ChIP_merged_vs_NE3_input_trimmoPE_bowtie2_PP_hg38_Q2_sorted_BASE_BLR_q0.05_BAMPE_SPMR_MACS301_peak_30576	chr18	44976267	44976268	SETBP1	+	44680887	45068510	0	295380	92242	.	1	0	MIR4319	-	44970166	44970081	6101	6101	6186	U	0	0
chr18	69400256	69400674	chr18	69400417	69400617	chr18	69400516	69400517	419	69400517	54	33.5283	8.06944	31.0234	MDA_siCON_FOXA1_ChIP_merged_vs_NE3_input_trimmoPE_bowtie2_PP_hg38_Q2_sorted_BASE_BLR_q0.05_BAMPE_SPMR_MACS301_peak_31218	chr18	69400516	69400517	DOK6	+	69400887	69849087	370	370	448570	U	0	1	ENSG00000278532	-	69399249	69398725	1267	1267	1791	U	0	0
chr19	32978590	32978979	chr19	32978673	32978873	chr19	32978772	32978773	390	32978773	54	33.5283	8.06944	31.0234	MDA_siCON_FOXA1_ChIP_merged_vs_NE3_input_trimmoPE_bowtie2_PP_hg38_Q2_sorted_BASE_BLR_q0.05_BAMPE_SPMR_MACS301_peak_32323	chr19	32978772	32978773	RHPN2	-	33064888	32978591	0	86115	181	.	1	0	FAAP24	+	32972241	32978229	543	6531	543	D	0	0
chr2	130257133	130257739	chr2	130257239	130257439	chr2	130257338	130257339	607	130257339	54	33.5283	8.06944	31.0234	MDA_siCON_FOXA1_ChIP_merged_vs_NE3_input_trimmoPE_bowtie2_PP_hg38_Q2_sorted_BASE_BLR_q0.05_BAMPE_SPMR_MACS301_peak_36568	chr2	130257338	130257339	MED15P5	+	130251567	130252559	4779	5771	4779	D	0	0	ENSG00000234398	+	130245970	130248770	8568	11368	8568	D	0	0
chr2	235886166	235886626	chr2	235886336	235886536	chr2	235886435	235886436	461	235886436	54	33.5283	8.06944	31.0234	MDA_siCON_FOXA1_ChIP_merged_vs_NE3_input_trimmoPE_bowtie2_PP_hg38_Q2_sorted_BASE_BLR_q0.05_BAMPE_SPMR_MACS301_peak_39908	chr2	235886435	235886436	AGAP1	+	235494106	236126554	0	392329	240118	.	1	0	TMSB10P1	-	235882493	235882361	3942	3942	4074	U	0	0
chr21	40606223	40606701	chr21	40606396	40606596	chr21	40606495	40606496	479	40606496	54	33.5283	8.06944	31.0234	MDA_siCON_FOXA1_ChIP_merged_vs_NE3_input_trimmoPE_bowtie2_PP_hg38_Q2_sorted_BASE_BLR_q0.05_BAMPE_SPMR_MACS301_peak_42957	chr21	40606495	40606496	DSCAM	-	40847158	40010998	0	240662	595497	.	1	0	DSCAM-IT1	-	40630767	40618506	12010	24271	12010	D	0	0
chr22	19944779	19945107	chr22	19944847	19945047	chr22	19944946	19944947	329	19944947	54	33.5283	8.06944	31.0234	MDA_siCON_FOXA1_ChIP_merged_vs_NE3_input_trimmoPE_bowtie2_PP_hg38_Q2_sorted_BASE_BLR_q0.05_BAMPE_SPMR_MACS301_peak_43259	chr22	19944946	19944947	COMT	+	19941771	19969975	0	3175	25028	.	1	0	TXNRD2	-	19941818	19875521	3128	3128	69425	U	0	0
chr3	62947149	62947963	chr3	62947427	62947627	chr3	62947526	62947527	815	62947527	54	33.5283	8.06944	31.0234	MDA_siCON_FOXA1_ChIP_merged_vs_NE3_input_trimmoPE_bowtie2_PP_hg38_Q2_sorted_BASE_BLR_q0.05_BAMPE_SPMR_MACS301_peak_46251	chr3	62947526	62947527	LINC00698	+	62950470	63125062	2943	2943	177535	U	0	0	ENSG00000226082	+	62926370	62926882	20644	21156	20644	D	0	0
chr3	72229833	72230418	chr3	72230088	72230288	chr3	72230187	72230188	586	72230188	54	33.5283	8.06944	31.0234	MDA_siCON_FOXA1_ChIP_merged_vs_NE3_input_trimmoPE_bowtie2_PP_hg38_Q2_sorted_BASE_BLR_q0.05_BAMPE_SPMR_MACS301_peak_46617	chr3	72230187	72230188	LINC00877	-	72275210	72035759	0	45022	194428	.	1	0	ENSG00000242618	-	72209914	72202943	20273	20273	27244	U	0	0
chr3	169758634	169759013	chr3	169758714	169758914	chr3	169758813	169758814	380	169758814	54	33.5283	8.06944	31.0234	MDA_siCON_FOXA1_ChIP_merged_vs_NE3_input_trimmoPE_bowtie2_PP_hg38_Q2_sorted_BASE_BLR_q0.05_BAMPE_SPMR_MACS301_peak_48964	chr3	169758813	169758814	TERC	-	169765060	169764519	5705	6246	5705	D	0	0	Telomerase-vert	-	169765047	169764609	5795	6233	5795	D	0	0
chr3	178584732	178585138	chr3	178584837	178585037	chr3	178584936	178584937	407	178584937	54	33.5283	8.06944	31.0234	MDA_siCON_FOXA1_ChIP_merged_vs_NE3_input_trimmoPE_bowtie2_PP_hg38_Q2_sorted_BASE_BLR_q0.05_BAMPE_SPMR_MACS301_peak_49296	chr3	178584936	178584937	ENSG00000275163	+	178419122	178843300	0	165814	258363	.	1	0	KCNMB2-AS1	-	178860352	178526504	0	275415	58432	.	1	0
chr4	24667004	24667508	chr4	24667207	24667407	chr4	24667306	24667307	505	24667307	54	33.5283	8.06944	31.0234	MDA_siCON_FOXA1_ChIP_merged_vs_NE3_input_trimmoPE_bowtie2_PP_hg38_Q2_sorted_BASE_BLR_q0.05_BAMPE_SPMR_MACS301_peak_50603	chr4	24667306	24667307	LINC02473	+	24659855	24671568	0	7451	4261	.	1	0	ATP5MGP3	-	24658375	24658071	8931	8931	9235	U	0	0
chr4	47882282	47882714	chr4	47882340	47882540	chr4	47882439	47882440	433	47882440	54	33.5283	8.06944	31.0234	MDA_siCON_FOXA1_ChIP_merged_vs_NE3_input_trimmoPE_bowtie2_PP_hg38_Q2_sorted_BASE_BLR_q0.05_BAMPE_SPMR_MACS301_peak_51105	chr4	47882439	47882440	ENSG00000282917	+	47831332	47907534	0	51107	25094	.	1	0	NFXL1	-	47914667	47847232	0	32227	35207	.	1	0
chr4	156950998	156951393	chr4	156951052	156951252	chr4	156951151	156951152	396	156951152	54	33.5283	8.06944	31.0234	MDA_siCON_FOXA1_ChIP_merged_vs_NE3_input_trimmoPE_bowtie2_PP_hg38_Q2_sorted_BASE_BLR_q0.05_BAMPE_SPMR_MACS301_peak_54147	chr4	156951151	156951152	PDGFC	-	156971799	156760453	0	20647	190698	.	1	0	ENSG00000250622	+	156972630	156972956	21478	21478	21804	U	0	0
chr5	13478747	13479348	chr5	13479050	13479250	chr5	13479149	13479150	602	13479150	54	33.5283	8.06944	31.0234	MDA_siCON_FOXA1_ChIP_merged_vs_NE3_input_trimmoPE_bowtie2_PP_hg38_Q2_sorted_BASE_BLR_q0.05_BAMPE_SPMR_MACS301_peak_54987	chr5	13479149	13479150	NENFP3	-	13553966	13553653	74503	74816	74503	D	0	0	.	.	.	.	.	.	.	.	.	.
chr5	134304312	134304715	chr5	134304467	134304667	chr5	134304566	134304567	404	134304567	54	33.5283	8.06944	31.0234	MDA_siCON_FOXA1_ChIP_merged_vs_NE3_input_trimmoPE_bowtie2_PP_hg38_Q2_sorted_BASE_BLR_q0.05_BAMPE_SPMR_MACS301_peak_58096	chr5	134304566	134304567	ENSG00000273345	-	134371044	134205953	0	66477	98613	.	1	0	CDKL3	-	134367171	134298423	0	62604	6143	.	1	0
chr5	153786470	153787778	chr5	153787512	153787712	chr5	153787611	153787612	1309	153787612	54	33.5283	8.06944	31.0234	MDA_siCON_FOXA1_ChIP_merged_vs_NE3_input_trimmoPE_bowtie2_PP_hg38_Q2_sorted_BASE_BLR_q0.05_BAMPE_SPMR_MACS301_peak_58911	chr5	153787611	153787612	GRIA1	+	153490669	153813869	0	296942	26257	.	1	0	RN7SL177P	+	153755381	153755680	31931	32230	31931	D	0	0
chr5	172478899	172479306	chr5	172478956	172479156	chr5	172479055	172479056	408	172479056	54	33.5283	8.06944	31.0234	MDA_siCON_FOXA1_ChIP_merged_vs_NE3_input_trimmoPE_bowtie2_PP_hg38_Q2_sorted_BASE_BLR_q0.05_BAMPE_SPMR_MACS301_peak_59366	chr5	172479055	172479056	ENSG00000287814	+	172479273	172536444	217	217	57388	U	0	1	SH3PXD2B	-	172454525	172333498	24530	24530	145557	U	0	0
chr6	81190441	81190883	chr6	81190533	81190733	chr6	81190632	81190633	443	81190633	54	33.5283	8.06944	31.0234	MDA_siCON_FOXA1_ChIP_merged_vs_NE3_input_trimmoPE_bowtie2_PP_hg38_Q2_sorted_BASE_BLR_q0.05_BAMPE_SPMR_MACS301_peak_62299	chr6	81190632	81190633	.	.	.	.	.	.	.	.	.	.	.	.	.	.	.	.	.	.	.	.
chr8	17780855	17781287	chr8	17780942	17781142	chr8	17781041	17781042	433	17781042	54	33.5283	8.06944	31.0234	MDA_siCON_FOXA1_ChIP_merged_vs_NE3_input_trimmoPE_bowtie2_PP_hg38_Q2_sorted_BASE_BLR_q0.05_BAMPE_SPMR_MACS301_peak_69597	chr8	17781041	17781042	MTUS1-DT	+	17801344	17861069	20302	20302	80027	U	0	0	ENSG00000253671	+	17808360	17822183	27318	27318	41141	U	0	0
chr8	29885779	29886510	chr8	29885971	29886171	chr8	29886070	29886071	732	29886071	54	33.5283	8.06944	31.0234	MDA_siCON_FOXA1_ChIP_merged_vs_NE3_input_trimmoPE_bowtie2_PP_hg38_Q2_sorted_BASE_BLR_q0.05_BAMPE_SPMR_MACS301_peak_69891	chr8	29886070	29886071	ENSG00000254086	+	29864643	29871661	14409	21427	14409	D	0	0	ENSG00000253604	+	29905734	29908956	19663	19663	22885	U	0	0
chr8	129030487	129030965	chr8	129030666	129030866	chr8	129030765	129030766	479	129030766	54	33.5283	8.06944	31.0234	MDA_siCON_FOXA1_ChIP_merged_vs_NE3_input_trimmoPE_bowtie2_PP_hg38_Q2_sorted_BASE_BLR_q0.05_BAMPE_SPMR_MACS301_peak_72541	chr8	129030765	129030766	CCDC26	-	129574967	128968911	0	544201	61854	.	1	0	.	.	.	.	.	.	.	.	.	.
chr9	94991855	94992295	chr9	94991946	94992146	chr9	94992045	94992046	441	94992046	54	33.5283	8.06944	31.0234	MDA_siCON_FOXA1_ChIP_merged_vs_NE3_input_trimmoPE_bowtie2_PP_hg38_Q2_sorted_BASE_BLR_q0.05_BAMPE_SPMR_MACS301_peak_74653	chr9	94992045	94992046	AOPEP	+	94726698	95087159	0	265347	95113	.	1	0	ENSG00000285807	-	94965624	94964368	26421	26421	27677	U	0	0
chr5	77186976	77187430	chr5	77187202	77187402	chr5	77187301	77187302	455	77187302	38	25.1711	8.06891	22.7539	MDA_siCON_FOXA1_ChIP_merged_vs_NE3_input_trimmoPE_bowtie2_PP_hg38_Q2_sorted_BASE_BLR_q0.05_BAMPE_SPMR_MACS301_peak_56447	chr5	77187301	77187302	ENSG00000284762	+	77086731	77427124	0	100570	239822	.	1	0	PDE8B	+	77210679	77428256	23377	23377	240954	U	0	0
chr12	60114143	60114567	chr12	60114253	60114453	chr12	60114352	60114353	425	60114353	49	30.9067	8.0687	28.4265	MDA_siCON_FOXA1_ChIP_merged_vs_NE3_input_trimmoPE_bowtie2_PP_hg38_Q2_sorted_BASE_BLR_q0.05_BAMPE_SPMR_MACS301_peak_16250	chr12	60114352	60114353	ENSG00000257294	+	60092863	60096071	18281	21489	18281	D	0	0	ENSG00000287014	-	60269686	60150186	35833	155333	35833	D	0	0
chr8	115857379	115857857	chr8	115857542	115857742	chr8	115857641	115857642	479	115857642	121	68.7802	8.06656	66.0332	MDA_siCON_FOXA1_ChIP_merged_vs_NE3_input_trimmoPE_bowtie2_PP_hg38_Q2_sorted_BASE_BLR_q0.05_BAMPE_SPMR_MACS301_peak_71948	chr8	115857641	115857642	LINC00536	-	116325059	115950510	92868	467417	92868	D	0	0	.	.	.	.	.	.	.	.	.	.
chr10	80896259	80896894	chr10	80896605	80896805	chr10	80896704	80896705	636	80896705	45	28.8089	8.06623	26.3509	MDA_siCON_FOXA1_ChIP_merged_vs_NE3_input_trimmoPE_bowtie2_PP_hg38_Q2_sorted_BASE_BLR_q0.05_BAMPE_SPMR_MACS301_peak_9585	chr10	80896704	80896705	WARS2P1	-	80941201	80940664	43959	44496	43959	D	0	0	.	.	.	.	.	.	.	.	.	.
chr20	63212129	63212554	chr20	63212340	63212540	chr20	63212439	63212440	426	63212440	45	28.8089	8.06623	26.3509	MDA_siCON_FOXA1_ChIP_merged_vs_NE3_input_trimmoPE_bowtie2_PP_hg38_Q2_sorted_BASE_BLR_q0.05_BAMPE_SPMR_MACS301_peak_42042	chr20	63212439	63212440	YTHDF1	-	63216131	63195428	0	3691	17011	.	1	0	ENSG00000273821	+	63218040	63218502	5600	5600	6062	U	0	0
chr4	132760358	132760861	chr4	132760465	132760665	chr4	132760564	132760565	504	132760565	45	28.8089	8.06623	26.3509	MDA_siCON_FOXA1_ChIP_merged_vs_NE3_input_trimmoPE_bowtie2_PP_hg38_Q2_sorted_BASE_BLR_q0.05_BAMPE_SPMR_MACS301_peak_53345	chr4	132760564	132760565	ENSG00000251488	-	132981677	132836771	76206	221112	76206	D	0	0	LINC01256	+	132591063	132678503	82061	169501	82061	D	0	0
chr2	162555219	162555567	chr2	162555255	162555455	chr2	162555354	162555355	349	162555355	34	23.0941	8.06567	20.7025	MDA_siCON_FOXA1_ChIP_merged_vs_NE3_input_trimmoPE_bowtie2_PP_hg38_Q2_sorted_BASE_BLR_q0.05_BAMPE_SPMR_MACS301_peak_37515	chr2	162555354	162555355	KCNH7	-	162838767	162371406	0	283412	183948	.	1	0	RNA5SP109	+	162496935	162497051	58303	58419	58303	D	0	0
chr11	34125117	34125617	chr11	34125289	34125489	chr11	34125388	34125389	501	34125389	74	44.0216	8.06535	41.4289	MDA_siCON_FOXA1_ChIP_merged_vs_NE3_input_trimmoPE_bowtie2_PP_hg38_Q2_sorted_BASE_BLR_q0.05_BAMPE_SPMR_MACS301_peak_12027	chr11	34125388	34125389	NAT10	+	34105628	34146908	0	19760	21519	.	1	0	CAPRIN1	+	34051730	34102610	22778	73658	22778	D	0	0
chrX	104927848	104928384	chrX	104928053	104928253	chrX	104928152	104928153	537	104928153	41	26.7163	8.06328	24.2822	MDA_siCON_FOXA1_ChIP_merged_vs_NE3_input_trimmoPE_bowtie2_PP_hg38_Q2_sorted_BASE_BLR_q0.05_BAMPE_SPMR_MACS301_peak_77671	chrX	104928152	104928153	IL1RAPL2	+	104566198	105767829	0	361954	839676	.	1	0	.	.	.	.	.	.	.	.	.	.
chr11	15501754	15502373	chr11	15502078	15502278	chr11	15502177	15502178	620	15502178	55	34.0238	8.06028	31.5144	MDA_siCON_FOXA1_ChIP_merged_vs_NE3_input_trimmoPE_bowtie2_PP_hg38_Q2_sorted_BASE_BLR_q0.05_BAMPE_SPMR_MACS301_peak_11469	chr11	15502177	15502178	ENSG00000253072	-	15481893	15481807	20284	20284	20370	U	0	0	LINC02751	+	15561818	15604169	59640	59640	101991	U	0	0
chr14	26414138	26414593	chr14	26414239	26414439	chr14	26414338	26414339	456	26414339	37	24.6309	8.05971	22.221	MDA_siCON_FOXA1_ChIP_merged_vs_NE3_input_trimmoPE_bowtie2_PP_hg38_Q2_sorted_BASE_BLR_q0.05_BAMPE_SPMR_MACS301_peak_20186	chr14	26414338	26414339	NOVA1	-	26598033	26443089	28750	183694	28750	D	0	0	.	.	.	.	.	.	.	.	.	.
chr14	73381920	73382276	chr14	73382003	73382203	chr14	73382102	73382103	357	73382103	37	24.6309	8.05971	22.221	MDA_siCON_FOXA1_ChIP_merged_vs_NE3_input_trimmoPE_bowtie2_PP_hg38_Q2_sorted_BASE_BLR_q0.05_BAMPE_SPMR_MACS301_peak_21746	chr14	73382102	73382103	NUMB	-	73458546	73275215	0	76443	106887	.	1	0	ENSG00000285006	-	73463642	73409975	27872	81539	27872	D	0	0
chr2	138389618	138390016	chr2	138389698	138389898	chr2	138389797	138389798	399	138389798	37	24.6309	8.05971	22.221	MDA_siCON_FOXA1_ChIP_merged_vs_NE3_input_trimmoPE_bowtie2_PP_hg38_Q2_sorted_BASE_BLR_q0.05_BAMPE_SPMR_MACS301_peak_36787	chr2	138389797	138389798	RNF14P1	-	138413318	138412065	22267	23520	22267	D	0	0	ENSG00000228043	-	138501698	138418283	28485	111900	28485	D	0	0
chr2	232278568	232279373	chr2	232278734	232278934	chr2	232278833	232278834	806	232278834	37	24.6309	8.05971	22.221	MDA_siCON_FOXA1_ChIP_merged_vs_NE3_input_trimmoPE_bowtie2_PP_hg38_Q2_sorted_BASE_BLR_q0.05_BAMPE_SPMR_MACS301_peak_39776	chr2	232278833	232278834	DIS3L2	+	231961712	232337192	0	317121	58358	.	1	0	NRBF2P6	+	232343115	232343903	64281	64281	65069	U	0	0
chr3	69073365	69073702	chr3	69073444	69073644	chr3	69073543	69073544	338	69073544	44	28.2662	8.0584	25.8145	MDA_siCON_FOXA1_ChIP_merged_vs_NE3_input_trimmoPE_bowtie2_PP_hg38_Q2_sorted_BASE_BLR_q0.05_BAMPE_SPMR_MACS301_peak_46457	chr3	69073543	69073544	UBA3	-	69080365	69054729	0	6821	18814	.	1	0	ARL6IP5	+	69084936	69106092	11392	11392	32548	U	0	0
chr1	111856788	111857255	chr1	111856861	111857061	chr1	111856960	111856961	468	111856961	74	43.9891	8.05729	41.3968	MDA_siCON_FOXA1_ChIP_merged_vs_NE3_input_trimmoPE_bowtie2_PP_hg38_Q2_sorted_BASE_BLR_q0.05_BAMPE_SPMR_MACS301_peak_3957	chr1	111856960	111856961	KCND3	-	111989155	111775808	0	132194	81152	.	1	0	KCND3-IT1	-	111856905	111853761	55	55	3199	U	0	1
chr1	182096014	182096614	chr1	182096110	182096310	chr1	182096209	182096210	601	182096210	74	43.9891	8.05729	41.3968	MDA_siCON_FOXA1_ChIP_merged_vs_NE3_input_trimmoPE_bowtie2_PP_hg38_Q2_sorted_BASE_BLR_q0.05_BAMPE_SPMR_MACS301_peak_5346	chr1	182096209	182096210	LINC01344	-	182310208	182096337	127	213998	127	D	0	0	ENSG00000225982	+	182086550	182090112	6097	9659	6097	D	0	0
chr10	81021654	81022054	chr10	81021773	81021973	chr10	81021872	81021873	401	81021873	74	43.9891	8.05729	41.3968	MDA_siCON_FOXA1_ChIP_merged_vs_NE3_input_trimmoPE_bowtie2_PP_hg38_Q2_sorted_BASE_BLR_q0.05_BAMPE_SPMR_MACS301_peak_9596	chr10	81021872	81021873	WARS2P1	-	80941201	80940664	80671	80671	81208	U	0	0	.	.	.	.	.	.	.	.	.	.
chr11	63226447	63226802	chr11	63226549	63226749	chr11	63226648	63226649	356	63226649	74	43.9891	8.05729	41.3968	MDA_siCON_FOXA1_ChIP_merged_vs_NE3_input_trimmoPE_bowtie2_PP_hg38_Q2_sorted_BASE_BLR_q0.05_BAMPE_SPMR_MACS301_peak_12727	chr11	63226648	63226649	SLC22A25	-	63243599	63158436	0	16950	68212	.	1	0	CCND2P1	+	63243084	63244004	16435	16435	17355	U	0	0
chr12	1836840	1837386	chr12	1836964	1837164	chr12	1837063	1837064	547	1837064	74	43.9891	8.05729	41.3968	MDA_siCON_FOXA1_ChIP_merged_vs_NE3_input_trimmoPE_bowtie2_PP_hg38_Q2_sorted_BASE_BLR_q0.05_BAMPE_SPMR_MACS301_peak_14541	chr12	1837063	1837064	CACNA2D4	-	1918652	1791962	0	81588	45101	.	1	0	LRTM2	+	1820266	1836752	311	16797	311	D	0	0
chr14	42702962	42703458	chr14	42703119	42703319	chr14	42703218	42703219	497	42703219	74	43.9891	8.05729	41.3968	MDA_siCON_FOXA1_ChIP_merged_vs_NE3_input_trimmoPE_bowtie2_PP_hg38_Q2_sorted_BASE_BLR_q0.05_BAMPE_SPMR_MACS301_peak_20660	chr14	42703218	42703219	ENSG00000258394	+	42362982	42703655	0	340236	436	.	1	0	ENSG00000258622	-	42657918	42657762	45300	45300	45456	U	0	0
chr18	45787167	45787601	chr18	45787275	45787475	chr18	45787374	45787375	435	45787375	74	43.9891	8.05729	41.3968	MDA_siCON_FOXA1_ChIP_merged_vs_NE3_input_trimmoPE_bowtie2_PP_hg38_Q2_sorted_BASE_BLR_q0.05_BAMPE_SPMR_MACS301_peak_30611	chr18	45787374	45787375	ENSG00000267558	+	45788529	45788670	1154	1154	1295	U	0	0	SLC14A1	+	45724180	45752520	34854	63194	34854	D	0	0
chr18	76820437	76821102	chr18	76820776	76820976	chr18	76820875	76820876	666	76820876	74	43.9891	8.05729	41.3968	MDA_siCON_FOXA1_ChIP_merged_vs_NE3_input_trimmoPE_bowtie2_PP_hg38_Q2_sorted_BASE_BLR_q0.05_BAMPE_SPMR_MACS301_peak_31370	chr18	76820875	76820876	ZNF236-DT	-	76822295	76794731	0	1419	26144	.	1	0	ZNF236	+	76824159	76970727	3283	3283	149851	U	0	0
chr2	36967280	36967998	chr2	36967644	36967844	chr2	36967743	36967744	719	36967744	74	43.9891	8.05729	41.3968	MDA_siCON_FOXA1_ChIP_merged_vs_NE3_input_trimmoPE_bowtie2_PP_hg38_Q2_sorted_BASE_BLR_q0.05_BAMPE_SPMR_MACS301_peak_34286	chr2	36967743	36967744	STRN	-	36966536	36837697	1207	1207	130046	U	0	0	HEATR5B	-	37084372	36980894	13150	116628	13150	D	0	0
chr2	39180010	39180719	chr2	39180117	39180317	chr2	39180216	39180217	710	39180217	74	43.9891	8.05729	41.3968	MDA_siCON_FOXA1_ChIP_merged_vs_NE3_input_trimmoPE_bowtie2_PP_hg38_Q2_sorted_BASE_BLR_q0.05_BAMPE_SPMR_MACS301_peak_34383	chr2	39180216	39180217	CDKL4	-	39243957	39175645	0	63740	4571	.	1	0	Y_RNA	-	39128927	39128825	51289	51289	51391	U	0	0
chr2	40550274	40550774	chr2	40550434	40550634	chr2	40550533	40550534	501	40550534	74	43.9891	8.05729	41.3968	MDA_siCON_FOXA1_ChIP_merged_vs_NE3_input_trimmoPE_bowtie2_PP_hg38_Q2_sorted_BASE_BLR_q0.05_BAMPE_SPMR_MACS301_peak_34442	chr2	40550533	40550534	ENSG00000287255	+	40511983	40545781	4752	38550	4752	D	0	0	SLC8A1	-	40512361	40115030	38172	38172	435503	U	0	0
chr2	71746904	71747943	chr2	71746982	71747182	chr2	71747081	71747082	1040	71747082	74	43.9891	8.05729	41.3968	MDA_siCON_FOXA1_ChIP_merged_vs_NE3_input_trimmoPE_bowtie2_PP_hg38_Q2_sorted_BASE_BLR_q0.05_BAMPE_SPMR_MACS301_peak_35475	chr2	71747081	71747082	DYSF	+	71453560	71686763	60318	293521	60318	D	0	0	.	.	.	.	.	.	.	.	.	.
chr22	44723887	44725003	chr22	44724464	44724664	chr22	44724563	44724564	1117	44724564	74	43.9891	8.05729	41.3968	MDA_siCON_FOXA1_ChIP_merged_vs_NE3_input_trimmoPE_bowtie2_PP_hg38_Q2_sorted_BASE_BLR_q0.05_BAMPE_SPMR_MACS301_peak_44268	chr22	44724563	44724564	PRR5	+	44702203	44737681	0	22360	13117	.	1	0	PRR5-ARHGAP8	+	44702232	44862671	0	22331	138107	.	1	0
chr7	94053448	94054027	chr7	94053610	94053810	chr7	94053709	94053710	580	94053710	74	43.9891	8.05729	41.3968	MDA_siCON_FOXA1_ChIP_merged_vs_NE3_input_trimmoPE_bowtie2_PP_hg38_Q2_sorted_BASE_BLR_q0.05_BAMPE_SPMR_MACS301_peak_67282	chr7	94053709	94053710	ENSG00000236453	+	94022832	94064723	0	30877	11013	.	1	0	ENSG00000236938	-	94077157	94071758	18048	23447	18048	D	0	0
chr7	138063364	138063793	chr7	138063453	138063653	chr7	138063552	138063553	430	138063553	74	43.9891	8.05729	41.3968	MDA_siCON_FOXA1_ChIP_merged_vs_NE3_input_trimmoPE_bowtie2_PP_hg38_Q2_sorted_BASE_BLR_q0.05_BAMPE_SPMR_MACS301_peak_68825	chr7	138063552	138063553	AKR1D1	+	138002323	138116866	0	61229	53313	.	1	0	ENSG00000231931	+	138060055	138060293	3259	3497	3259	D	0	0
chr8	113202266	113202587	chr8	113202314	113202514	chr8	113202413	113202414	322	113202414	74	43.9891	8.05729	41.3968	MDA_siCON_FOXA1_ChIP_merged_vs_NE3_input_trimmoPE_bowtie2_PP_hg38_Q2_sorted_BASE_BLR_q0.05_BAMPE_SPMR_MACS301_peak_71854	chr8	113202413	113202414	CSMD3	-	113436939	112222927	0	234525	979486	.	1	0	.	.	.	.	.	.	.	.	.	.
chr8	115675684	115676034	chr8	115675752	115675952	chr8	115675851	115675852	351	115675852	74	43.9891	8.05729	41.3968	MDA_siCON_FOXA1_ChIP_merged_vs_NE3_input_trimmoPE_bowtie2_PP_hg38_Q2_sorted_BASE_BLR_q0.05_BAMPE_SPMR_MACS301_peak_71934	chr8	115675851	115675852	TRPS1	-	115668975	115408495	6876	6876	267356	U	0	0	.	.	.	.	.	.	.	.	.	.
chr7	19663829	19664249	chr7	19663945	19664145	chr7	19664044	19664045	421	19664045	58	35.585	8.05672	33.0609	MDA_siCON_FOXA1_ChIP_merged_vs_NE3_input_trimmoPE_bowtie2_PP_hg38_Q2_sorted_BASE_BLR_q0.05_BAMPE_SPMR_MACS301_peak_65448	chr7	19664044	19664045	POLR1F	-	19709037	19695460	31415	44992	31415	D	0	0	MIR3146	-	19705436	19705357	41312	41391	41312	D	0	0
chr9	128262908	128263270	chr9	128263005	128263205	chr9	128263104	128263105	363	128263105	58	35.585	8.05672	33.0609	MDA_siCON_FOXA1_ChIP_merged_vs_NE3_input_trimmoPE_bowtie2_PP_hg38_Q2_sorted_BASE_BLR_q0.05_BAMPE_SPMR_MACS301_peak_75825	chr9	128263104	128263105	GOLGA2	-	128276026	128255828	0	12921	7276	.	1	0	DNM1	+	128203414	128255244	7860	59690	7860	D	0	0
chr12	74057632	74057927	chr12	74057721	74057921	chr12	74057820	74057821	296	74057821	33	22.5563	8.05531	20.1724	MDA_siCON_FOXA1_ChIP_merged_vs_NE3_input_trimmoPE_bowtie2_PP_hg38_Q2_sorted_BASE_BLR_q0.05_BAMPE_SPMR_MACS301_peak_16596	chr12	74057820	74057821	LINC02882	-	74402535	73820314	0	344714	237506	.	1	0	LINC02394	+	74042160	74049981	7839	15660	7839	D	0	0
chr18	40212166	40212458	chr18	40212185	40212385	chr18	40212284	40212285	293	40212285	33	22.5563	8.05531	20.1724	MDA_siCON_FOXA1_ChIP_merged_vs_NE3_input_trimmoPE_bowtie2_PP_hg38_Q2_sorted_BASE_BLR_q0.05_BAMPE_SPMR_MACS301_peak_30444	chr18	40212284	40212285	ENSG00000286844	+	40245878	40247367	33593	33593	35082	U	0	0	RPL17P45	-	40144504	40143925	67780	67780	68359	U	0	0
chr9	99143127	99143523	chr9	99143248	99143448	chr9	99143347	99143348	397	99143348	33	22.5563	8.05531	20.1724	MDA_siCON_FOXA1_ChIP_merged_vs_NE3_input_trimmoPE_bowtie2_PP_hg38_Q2_sorted_BASE_BLR_q0.05_BAMPE_SPMR_MACS301_peak_74747	chr9	99143347	99143348	TGFBR1	+	99105112	99154192	0	38235	10844	.	1	0	RNA5SP290	-	99145966	99145839	2491	2618	2491	D	0	0
chr17	80900759	80901213	chr17	80900957	80901157	chr17	80901056	80901057	455	80901057	93	53.9705	8.05471	51.3082	MDA_siCON_FOXA1_ChIP_merged_vs_NE3_input_trimmoPE_bowtie2_PP_hg38_Q2_sorted_BASE_BLR_q0.05_BAMPE_SPMR_MACS301_peak_29538	chr17	80901056	80901057	RPTOR	+	80544837	80966368	0	356219	65311	.	1	0	ENSG00000262313	-	80942033	80940417	39360	40976	39360	D	0	0
chr12	106790295	106790691	chr12	106790376	106790576	chr12	106790475	106790476	397	106790476	40	26.1747	8.05463	23.7459	MDA_siCON_FOXA1_ChIP_merged_vs_NE3_input_trimmoPE_bowtie2_PP_hg38_Q2_sorted_BASE_BLR_q0.05_BAMPE_SPMR_MACS301_peak_17599	chr12	106790475	106790476	RIC8B	+	106774681	106889316	0	15794	98840	.	1	0	ENSG00000257545	-	106774831	106496409	15644	15644	294066	U	0	0
chr7	13899320	13899740	chr7	13899391	13899591	chr7	13899490	13899491	421	13899491	40	26.1747	8.05463	23.7459	MDA_siCON_FOXA1_ChIP_merged_vs_NE3_input_trimmoPE_bowtie2_PP_hg38_Q2_sorted_BASE_BLR_q0.05_BAMPE_SPMR_MACS301_peak_65258	chr7	13899490	13899491	ETV1	-	13989666	13891228	0	90175	8262	.	1	0	ENSG00000213875	+	13871855	13872513	26977	27635	26977	D	0	0
chr21	38258072	38258407	chr21	38258124	38258324	chr21	38258223	38258224	336	38258224	47	29.8199	8.05414	27.3512	MDA_siCON_FOXA1_ChIP_merged_vs_NE3_input_trimmoPE_bowtie2_PP_hg38_Q2_sorted_BASE_BLR_q0.05_BAMPE_SPMR_MACS301_peak_42849	chr21	38258223	38258224	KCNJ15	+	38256740	38307357	0	1483	49133	.	1	0	SPATA20P1	-	38238664	38238226	19559	19559	19997	U	0	0
chr19	15136348	15136841	chr19	15136371	15136571	chr19	15136470	15136471	494	15136471	85	49.7442	8.05076	47.1106	MDA_siCON_FOXA1_ChIP_merged_vs_NE3_input_trimmoPE_bowtie2_PP_hg38_Q2_sorted_BASE_BLR_q0.05_BAMPE_SPMR_MACS301_peak_31967	chr19	15136470	15136471	OR10B1P	-	15142062	15141104	4633	5591	4633	D	0	0	RNU6-782P	+	15145214	15145318	8743	8743	8847	U	0	0
chr22	38506235	38506686	chr22	38506273	38506473	chr22	38506372	38506373	452	38506373	85	49.7442	8.05076	47.1106	MDA_siCON_FOXA1_ChIP_merged_vs_NE3_input_trimmoPE_bowtie2_PP_hg38_Q2_sorted_BASE_BLR_q0.05_BAMPE_SPMR_MACS301_peak_43993	chr22	38506372	38506373	DDX17	-	38506311	38483437	61	61	22935	U	0	1	DMC1	-	38570183	38518947	12574	63810	12574	D	0	0
chr11	35101185	35101565	chr11	35101305	35101505	chr11	35101404	35101405	381	35101405	64	38.7113	8.05059	36.1604	MDA_siCON_FOXA1_ChIP_merged_vs_NE3_input_trimmoPE_bowtie2_PP_hg38_Q2_sorted_BASE_BLR_q0.05_BAMPE_SPMR_MACS301_peak_12098	chr11	35101404	35101405	ENSG00000255521	-	35138032	35132654	31249	36627	31249	D	0	0	ENSG00000289526	-	35066923	35051274	34481	34481	50130	U	0	0
chr1	39787213	39787868	chr1	39787339	39787539	chr1	39787438	39787439	656	39787439	50	31.3765	8.05039	28.893	MDA_siCON_FOXA1_ChIP_merged_vs_NE3_input_trimmoPE_bowtie2_PP_hg38_Q2_sorted_BASE_BLR_q0.05_BAMPE_SPMR_MACS301_peak_1684	chr1	39787438	39787439	BMP8B	-	39788865	39757181	0	1426	30257	.	1	0	ENSG00000261798	+	39788975	39790171	1536	1536	2732	U	0	0
chr10	25381666	25382221	chr10	25381864	25382064	chr10	25381963	25381964	556	25381964	50	31.3765	8.05039	28.893	MDA_siCON_FOXA1_ChIP_merged_vs_NE3_input_trimmoPE_bowtie2_PP_hg38_Q2_sorted_BASE_BLR_q0.05_BAMPE_SPMR_MACS301_peak_8112	chr10	25381963	25381964	GPR158	+	25175000	25602229	0	206963	220265	.	1	0	RN7SKP220	-	25393844	25393556	11592	11880	11592	D	0	0
chr11	22923464	22923996	chr11	22923590	22923790	chr11	22923689	22923690	533	22923690	50	31.3765	8.05039	28.893	MDA_siCON_FOXA1_ChIP_merged_vs_NE3_input_trimmoPE_bowtie2_PP_hg38_Q2_sorted_BASE_BLR_q0.05_BAMPE_SPMR_MACS301_peak_11749	chr11	22923689	22923690	ENSG00000246225	+	22829421	22945393	0	94268	21703	.	1	0	CCDC179	-	22860474	22846921	63215	63215	76768	U	0	0
chr15	64623754	64624539	chr15	64624244	64624444	chr15	64624343	64624344	786	64624344	50	31.3765	8.05039	28.893	MDA_siCON_FOXA1_ChIP_merged_vs_NE3_input_trimmoPE_bowtie2_PP_hg38_Q2_sorted_BASE_BLR_q0.05_BAMPE_SPMR_MACS301_peak_24004	chr15	64624343	64624344	ZNF609	+	64460577	64686068	0	163766	61724	.	1	0	ENSG00000239465	-	64631914	64631108	6764	7570	6764	D	0	0
chr19	8384971	8385346	chr19	8385056	8385256	chr19	8385155	8385156	376	8385156	50	31.3765	8.05039	28.893	MDA_siCON_FOXA1_ChIP_merged_vs_NE3_input_trimmoPE_bowtie2_PP_hg38_Q2_sorted_BASE_BLR_q0.05_BAMPE_SPMR_MACS301_peak_31755	chr19	8385155	8385156	RAB11B-AS1	-	8390685	8374371	0	5529	10784	.	1	0	MIR4999	-	8389380	8389289	4133	4224	4133	D	0	0
chr2	86706171	86706588	chr2	86706305	86706505	chr2	86706404	86706405	418	86706405	50	31.3765	8.05039	28.893	MDA_siCON_FOXA1_ChIP_merged_vs_NE3_input_trimmoPE_bowtie2_PP_hg38_Q2_sorted_BASE_BLR_q0.05_BAMPE_SPMR_MACS301_peak_35782	chr2	86706404	86706405	RNF103-CHMP3	-	86721122	86505667	0	14717	200737	.	1	0	RMND5A	+	86720290	86778041	13885	13885	71636	U	0	0
chr2	177721147	177721530	chr2	177721206	177721406	chr2	177721305	177721306	384	177721306	50	31.3765	8.05039	28.893	MDA_siCON_FOXA1_ChIP_merged_vs_NE3_input_trimmoPE_bowtie2_PP_hg38_Q2_sorted_BASE_BLR_q0.05_BAMPE_SPMR_MACS301_peak_38106	chr2	177721305	177721306	PDE11A	-	178072777	177623243	0	351471	98062	.	1	0	PDE11A-AS1	+	177653418	177703485	17820	67887	17820	D	0	0
chr4	171202485	171202829	chr4	171202549	171202749	chr4	171202648	171202649	345	171202649	50	31.3765	8.05039	28.893	MDA_siCON_FOXA1_ChIP_merged_vs_NE3_input_trimmoPE_bowtie2_PP_hg38_Q2_sorted_BASE_BLR_q0.05_BAMPE_SPMR_MACS301_peak_54400	chr4	171202648	171202649	MIR6082	+	171186183	171186292	16356	16465	16356	D	0	0	ENSG00000248755	-	171169942	171169208	32706	32706	33440	U	0	0
chr6	100116923	100117231	chr6	100116967	100117167	chr6	100117066	100117067	309	100117067	50	31.3765	8.05039	28.893	MDA_siCON_FOXA1_ChIP_merged_vs_NE3_input_trimmoPE_bowtie2_PP_hg38_Q2_sorted_BASE_BLR_q0.05_BAMPE_SPMR_MACS301_peak_62744	chr6	100117066	100117067	PRDX2P4	+	100136063	100136663	18996	18996	19596	U	0	0	ENSG00000275716	-	100093768	100093310	23298	23298	23756	U	0	0
chr6	135496505	135497295	chr6	135496715	135496915	chr6	135496814	135496815	791	135496815	50	31.3765	8.05039	28.893	MDA_siCON_FOXA1_ChIP_merged_vs_NE3_input_trimmoPE_bowtie2_PP_hg38_Q2_sorted_BASE_BLR_q0.05_BAMPE_SPMR_MACS301_peak_63703	chr6	135496814	135496815	AHI1	-	135498434	135283406	0	1619	213408	.	1	0	LINC00271	+	135497791	135810937	976	976	314122	U	0	1
chr9	112615870	112616270	chr9	112615980	112616180	chr9	112616079	112616080	401	112616080	50	31.3765	8.05039	28.893	MDA_siCON_FOXA1_ChIP_merged_vs_NE3_input_trimmoPE_bowtie2_PP_hg38_Q2_sorted_BASE_BLR_q0.05_BAMPE_SPMR_MACS301_peak_75152	chr9	112616079	112616080	KIAA1958	+	112486826	112669397	0	129253	53317	.	1	0	ENSG00000250068	-	112582590	112581778	33489	33489	34301	U	0	0
chrX	40575940	40576331	chrX	40576049	40576249	chrX	40576148	40576149	392	40576149	50	31.3765	8.05039	28.893	MDA_siCON_FOXA1_ChIP_merged_vs_NE3_input_trimmoPE_bowtie2_PP_hg38_Q2_sorted_BASE_BLR_q0.05_BAMPE_SPMR_MACS301_peak_76957	chrX	40576148	40576149	ATP6AP2	+	40580969	40606848	4820	4820	30699	U	0	0	RNU7-164P	-	40535563	40535501	40585	40585	40647	U	0	0
chr1	231844905	231845319	chr1	231844983	231845183	chr1	231845082	231845083	415	231845083	94	54.4746	8.05028	51.8101	MDA_siCON_FOXA1_ChIP_merged_vs_NE3_input_trimmoPE_bowtie2_PP_hg38_Q2_sorted_BASE_BLR_q0.05_BAMPE_SPMR_MACS301_peak_6986	chr1	231845082	231845083	DISC1	+	231626789	232041272	0	218293	196189	.	1	0	ENSG00000286071	-	231847666	231767463	0	2583	77619	.	1	0
chr12	57127649	57127990	chr12	57127744	57127944	chr12	57127843	57127844	342	57127844	94	54.4746	8.05028	51.8101	MDA_siCON_FOXA1_ChIP_merged_vs_NE3_input_trimmoPE_bowtie2_PP_hg38_Q2_sorted_BASE_BLR_q0.05_BAMPE_SPMR_MACS301_peak_16149	chr12	57127843	57127844	STAT6	-	57129100	57096340	0	1256	31503	.	1	0	LRP1	+	57128482	57213361	638	638	85517	U	0	1
chr12	116918128	116918709	chr12	116918362	116918562	chr12	116918461	116918462	582	116918462	94	54.4746	8.05028	51.8101	MDA_siCON_FOXA1_ChIP_merged_vs_NE3_input_trimmoPE_bowtie2_PP_hg38_Q2_sorted_BASE_BLR_q0.05_BAMPE_SPMR_MACS301_peak_17932	chr12	116918461	116918462	FBXW8	+	116910949	117031148	0	7512	112686	.	1	0	ENSG00000240100	+	116908311	116908627	9834	10150	9834	D	0	0
chr15	92917427	92918193	chr15	92917943	92918143	chr15	92918042	92918043	767	92918043	94	54.4746	8.05028	51.8101	MDA_siCON_FOXA1_ChIP_merged_vs_NE3_input_trimmoPE_bowtie2_PP_hg38_Q2_sorted_BASE_BLR_q0.05_BAMPE_SPMR_MACS301_peak_25133	chr15	92918042	92918043	ENSG00000279765	+	92883412	92927330	0	34630	9287	.	1	0	CHD2	+	92900323	93027996	0	17719	109953	.	1	0
chr22	36065902	36066329	chr22	36066008	36066208	chr22	36066107	36066108	428	36066108	94	54.4746	8.05028	51.8101	MDA_siCON_FOXA1_ChIP_merged_vs_NE3_input_trimmoPE_bowtie2_PP_hg38_Q2_sorted_BASE_BLR_q0.05_BAMPE_SPMR_MACS301_peak_43868	chr22	36066107	36066108	ENSG00000279927	+	36066532	36070110	424	424	4002	U	0	1	ENSG00000279217	+	36070999	36085573	4891	4891	19465	U	0	0
chr7	130904115	130904653	chr7	130904318	130904518	chr7	130904417	130904418	539	130904418	94	54.4746	8.05028	51.8101	MDA_siCON_FOXA1_ChIP_merged_vs_NE3_input_trimmoPE_bowtie2_PP_hg38_Q2_sorted_BASE_BLR_q0.05_BAMPE_SPMR_MACS301_peak_68579	chr7	130904417	130904418	ENSG00000285106	-	131107928	130791263	0	203510	113154	.	1	0	LINC00513	+	130853731	130930680	0	50686	26262	.	1	0
chr7	122858309	122858663	chr7	122858412	122858612	chr7	122858511	122858512	355	122858512	43	27.7237	8.05024	25.2787	MDA_siCON_FOXA1_ChIP_merged_vs_NE3_input_trimmoPE_bowtie2_PP_hg38_Q2_sorted_BASE_BLR_q0.05_BAMPE_SPMR_MACS301_peak_68348	chr7	122858511	122858512	CADPS2	-	122886458	122319745	0	27946	538766	.	1	0	ENSG00000227573	+	122849745	122850352	8159	8766	8159	D	0	0
chrX	97420718	97421257	chrX	97420890	97421090	chrX	97420989	97420990	540	97420990	43	27.7237	8.05024	25.2787	MDA_siCON_FOXA1_ChIP_merged_vs_NE3_input_trimmoPE_bowtie2_PP_hg38_Q2_sorted_BASE_BLR_q0.05_BAMPE_SPMR_MACS301_peak_77573	chrX	97420989	97420990	DIAPH2	+	96684841	97604997	0	736148	184007	.	1	0	DIAPH2-AS1	-	97564505	97431285	10295	143515	10295	D	0	0
chr17	7477494	7478197	chr17	7477777	7477977	chr17	7477876	7477877	704	7477877	36	24.0911	8.05004	21.687	MDA_siCON_FOXA1_ChIP_merged_vs_NE3_input_trimmoPE_bowtie2_PP_hg38_Q2_sorted_BASE_BLR_q0.05_BAMPE_SPMR_MACS301_peak_27292	chr17	7477876	7477877	ZBTB4	-	7484263	7459365	0	6386	18511	.	1	0	SLC35G6	+	7481445	7483496	3568	3568	5619	U	0	0
chr5	36254106	36254507	chr5	36254204	36254404	chr5	36254303	36254304	402	36254304	36	24.0911	8.05004	21.687	MDA_siCON_FOXA1_ChIP_merged_vs_NE3_input_trimmoPE_bowtie2_PP_hg38_Q2_sorted_BASE_BLR_q0.05_BAMPE_SPMR_MACS301_peak_55455	chr5	36254303	36254304	RANBP3L	-	36301902	36246912	0	47598	7391	.	1	0	NADK2	-	36241925	36192588	12378	12378	61715	U	0	0
chr11	69967457	69967879	chr11	69967568	69967768	chr11	69967667	69967668	423	69967668	430	231.161	8.04696	227.909	MDA_siCON_FOXA1_ChIP_merged_vs_NE3_input_trimmoPE_bowtie2_PP_hg38_Q2_sorted_BASE_BLR_q0.05_BAMPE_SPMR_MACS301_peak_13039	chr11	69967667	69967668	ENSG00000255191	+	69985875	70015815	18207	18207	48147	U	0	0	ENSG00000260679	-	69926813	69921637	40854	40854	46030	U	0	0
chr14	65231511	65231936	chr14	65231601	65231801	chr14	65231700	65231701	426	65231701	46	29.2767	8.04642	26.8142	MDA_siCON_FOXA1_ChIP_merged_vs_NE3_input_trimmoPE_bowtie2_PP_hg38_Q2_sorted_BASE_BLR_q0.05_BAMPE_SPMR_MACS301_peak_21416	chr14	65231700	65231701	ENSG00000258878	-	65235101	65234514	2813	3400	2813	D	0	0	ENSG00000258760	-	65302680	65236479	4778	70979	4778	D	0	0
chr1	31755362	31755754	chr1	31755454	31755654	chr1	31755553	31755554	393	31755554	77	45.5193	8.04602	42.9147	MDA_siCON_FOXA1_ChIP_merged_vs_NE3_input_trimmoPE_bowtie2_PP_hg38_Q2_sorted_BASE_BLR_q0.05_BAMPE_SPMR_MACS301_peak_1343	chr1	31755553	31755554	ADGRB2	-	31756801	31727410	0	1247	28143	.	1	0	MIR4254	-	31758735	31758659	3105	3181	3105	D	0	0
chr9	107489742	107490219	chr9	107489819	107490019	chr9	107489918	107489919	478	107489919	77	45.5193	8.04602	42.9147	MDA_siCON_FOXA1_ChIP_merged_vs_NE3_input_trimmoPE_bowtie2_PP_hg38_Q2_sorted_BASE_BLR_q0.05_BAMPE_SPMR_MACS301_peak_74924	chr9	107489918	107489919	KLF4	-	107489769	107484851	149	149	5067	U	0	1	RNU6-492P	-	107475139	107475035	14779	14779	14883	U	0	0
chr17	39980587	39980935	chr17	39980662	39980862	chr17	39980761	39980762	349	39980762	114	64.9687	8.04571	62.2413	MDA_siCON_FOXA1_ChIP_merged_vs_NE3_input_trimmoPE_bowtie2_PP_hg38_Q2_sorted_BASE_BLR_q0.05_BAMPE_SPMR_MACS301_peak_28103	chr17	39980761	39980762	PSMD3	+	39980806	39997959	44	44	17197	U	0	1	GSDMA	+	39953262	39977218	3543	27499	3543	D	0	0
chr17	40114580	40115041	chr17	40114711	40114911	chr17	40114810	40114811	462	40114811	63	38.1665	8.04486	35.6208	MDA_siCON_FOXA1_ChIP_merged_vs_NE3_input_trimmoPE_bowtie2_PP_hg38_Q2_sorted_BASE_BLR_q0.05_BAMPE_SPMR_MACS301_peak_28112	chr17	40114810	40114811	ENSG00000279199	-	40115442	40113214	0	631	1596	.	1	0	MSL1	+	40121970	40136917	7159	7159	22106	U	0	0
chr2	198816916	198817526	chr2	198817291	198817491	chr2	198817390	198817391	611	198817391	32	22.0192	8.04434	19.6419	MDA_siCON_FOXA1_ChIP_merged_vs_NE3_input_trimmoPE_bowtie2_PP_hg38_Q2_sorted_BASE_BLR_q0.05_BAMPE_SPMR_MACS301_peak_38621	chr2	198817390	198817391	ENSG00000225421	-	198772356	198553194	45034	45034	264196	U	0	0	ENSG00000231557	-	199071791	198882572	65181	254400	65181	D	0	0
chr2	234168545	234169043	chr2	234168723	234168923	chr2	234168822	234168823	499	234168823	32	22.0192	8.04434	19.6419	MDA_siCON_FOXA1_ChIP_merged_vs_NE3_input_trimmoPE_bowtie2_PP_hg38_Q2_sorted_BASE_BLR_q0.05_BAMPE_SPMR_MACS301_peak_39837	chr2	234168822	234168823	ENSG00000261298	+	234223313	234224514	54490	54490	55691	U	0	0	ENSG00000226442	+	234109080	234109481	59341	59742	59341	D	0	0
chr6	20113547	20113793	chr6	20113546	20113746	chr6	20113645	20113646	247	20113646	32	22.0192	8.04434	19.6419	MDA_siCON_FOXA1_ChIP_merged_vs_NE3_input_trimmoPE_bowtie2_PP_hg38_Q2_sorted_BASE_BLR_q0.05_BAMPE_SPMR_MACS301_peak_60414	chr6	20113645	20113646	MBOAT1	-	20212469	20099683	0	98823	13962	.	1	0	ENSG00000229700	-	20042940	20042454	70705	70705	71191	U	0	0
chr7	42572006	42572389	chr7	42572116	42572316	chr7	42572215	42572216	384	42572216	104	59.6999	8.0439	57.0025	MDA_siCON_FOXA1_ChIP_merged_vs_NE3_input_trimmoPE_bowtie2_PP_hg38_Q2_sorted_BASE_BLR_q0.05_BAMPE_SPMR_MACS301_peak_66042	chr7	42572215	42572216	LINC01448	-	42706447	42661715	89499	134231	89499	D	0	0	.	.	.	.	.	.	.	.	.	.
chr1	61368359	61368743	chr1	61368450	61368650	chr1	61368549	61368550	385	61368550	42	27.1814	8.04172	24.7414	MDA_siCON_FOXA1_ChIP_merged_vs_NE3_input_trimmoPE_bowtie2_PP_hg38_Q2_sorted_BASE_BLR_q0.05_BAMPE_SPMR_MACS301_peak_2505	chr1	61368549	61368550	NFIA	+	61082560	61462788	0	285989	94238	.	1	0	.	.	.	.	.	.	.	.	.	.
chr1	169443900	169444238	chr1	169443958	169444158	chr1	169444057	169444058	339	169444058	42	27.1814	8.04172	24.7414	MDA_siCON_FOXA1_ChIP_merged_vs_NE3_input_trimmoPE_bowtie2_PP_hg38_Q2_sorted_BASE_BLR_q0.05_BAMPE_SPMR_MACS301_peak_4989	chr1	169444057	169444058	CCDC181	-	169460669	169395046	0	16611	49011	.	1	0	SLC19A2	-	169485944	169463908	19850	41886	19850	D	0	0
chr11	46675423	46675826	chr11	46675480	46675680	chr11	46675579	46675580	404	46675580	42	27.1814	8.04172	24.7414	MDA_siCON_FOXA1_ChIP_merged_vs_NE3_input_trimmoPE_bowtie2_PP_hg38_Q2_sorted_BASE_BLR_q0.05_BAMPE_SPMR_MACS301_peak_12421	chr11	46675579	46675580	ATG13	+	46617576	46674520	1059	58003	1059	D	0	0	ARHGAP1	-	46700619	46677079	1499	25039	1499	D	0	0
chr15	50058155	50058597	chr15	50058306	50058506	chr15	50058405	50058406	443	50058406	42	27.1814	8.04172	24.7414	MDA_siCON_FOXA1_ChIP_merged_vs_NE3_input_trimmoPE_bowtie2_PP_hg38_Q2_sorted_BASE_BLR_q0.05_BAMPE_SPMR_MACS301_peak_23453	chr15	50058405	50058406	ATP8B4	-	50119233	49858237	0	60827	200168	.	1	0	RNA5SP394	+	49982442	49982561	75844	75963	75844	D	0	0
chr16	316794	317102	chr16	316832	317032	chr16	316931	316932	309	316932	42	27.1814	8.04172	24.7414	MDA_siCON_FOXA1_ChIP_merged_vs_NE3_input_trimmoPE_bowtie2_PP_hg38_Q2_sorted_BASE_BLR_q0.05_BAMPE_SPMR_MACS301_peak_25328	chr16	316931	316932	AXIN1	-	352723	287439	0	35791	29492	.	1	0	PDIA2	+	283163	287215	29716	33768	29716	D	0	0
chr2	226268131	226268490	chr2	226268211	226268411	chr2	226268310	226268311	360	226268311	42	27.1814	8.04172	24.7414	MDA_siCON_FOXA1_ChIP_merged_vs_NE3_input_trimmoPE_bowtie2_PP_hg38_Q2_sorted_BASE_BLR_q0.05_BAMPE_SPMR_MACS301_peak_39621	chr2	226268310	226268311	ENSG00000235070	-	226185371	226180043	82939	82939	88267	U	0	0	.	.	.	.	.	.	.	.	.	.
chr20	46981285	46981625	chr20	46981335	46981535	chr20	46981434	46981435	341	46981435	42	27.1814	8.04172	24.7414	MDA_siCON_FOXA1_ChIP_merged_vs_NE3_input_trimmoPE_bowtie2_PP_hg38_Q2_sorted_BASE_BLR_q0.05_BAMPE_SPMR_MACS301_peak_41448	chr20	46981434	46981435	EYA2	+	46894842	47188844	0	86592	207409	.	1	0	GAPDHP54	+	46997595	46998488	16160	16160	17053	U	0	0
chr3	189513952	189514289	chr3	189514015	189514215	chr3	189514114	189514115	338	189514115	42	27.1814	8.04172	24.7414	MDA_siCON_FOXA1_ChIP_merged_vs_NE3_input_trimmoPE_bowtie2_PP_hg38_Q2_sorted_BASE_BLR_q0.05_BAMPE_SPMR_MACS301_peak_49687	chr3	189514114	189514115	.	.	.	.	.	.	.	.	.	.	.	.	.	.	.	.	.	.	.	.
chr5	133935259	133935573	chr5	133935307	133935507	chr5	133935406	133935407	315	133935407	42	27.1814	8.04172	24.7414	MDA_siCON_FOXA1_ChIP_merged_vs_NE3_input_trimmoPE_bowtie2_PP_hg38_Q2_sorted_BASE_BLR_q0.05_BAMPE_SPMR_MACS301_peak_58072	chr5	133935406	133935407	WSPAR	+	133913676	133917269	18137	21730	18137	D	0	0	C5orf15	-	133968625	133955509	20102	33218	20102	D	0	0
chr9	97304125	97304432	chr9	97304173	97304373	chr9	97304272	97304273	308	97304273	42	27.1814	8.04172	24.7414	MDA_siCON_FOXA1_ChIP_merged_vs_NE3_input_trimmoPE_bowtie2_PP_hg38_Q2_sorted_BASE_BLR_q0.05_BAMPE_SPMR_MACS301_peak_74705	chr9	97304272	97304273	SUGT1P4-STRA6LP-CCDC180	+	97250828	97377098	0	53444	72825	.	1	0	CCDC180	+	97307658	97378751	3385	3385	74478	U	0	0
chr9	102355883	102356441	chr9	102356123	102356323	chr9	102356222	102356223	559	102356223	42	27.1814	8.04172	24.7414	MDA_siCON_FOXA1_ChIP_merged_vs_NE3_input_trimmoPE_bowtie2_PP_hg38_Q2_sorted_BASE_BLR_q0.05_BAMPE_SPMR_MACS301_peak_74793	chr9	102356222	102356223	ENSG00000286243	-	102444819	102444585	88362	88596	88362	D	0	0	ENSG00000289079	-	102497898	102444901	88678	141675	88678	D	0	0
chr3	129442874	129443236	chr3	129442959	129443159	chr3	129443058	129443059	363	129443059	59	36.0582	8.04139	33.5308	MDA_siCON_FOXA1_ChIP_merged_vs_NE3_input_trimmoPE_bowtie2_PP_hg38_Q2_sorted_BASE_BLR_q0.05_BAMPE_SPMR_MACS301_peak_47835	chr3	129443058	129443059	IFT122	+	129440124	129520351	0	2934	77292	.	1	0	MBD4	-	129440009	129430949	3049	3049	12109	U	0	0
chr11	59566161	59566747	chr11	59566485	59566685	chr11	59566584	59566585	587	59566585	69	41.2963	8.0402	38.7242	MDA_siCON_FOXA1_ChIP_merged_vs_NE3_input_trimmoPE_bowtie2_PP_hg38_Q2_sorted_BASE_BLR_q0.05_BAMPE_SPMR_MACS301_peak_12555	chr11	59566584	59566585	ENSG00000255139	+	59565922	59639491	0	662	72906	.	1	0	LINC02739	-	59566283	59560297	301	301	6287	U	0	1
chr4	150133135	150133976	chr4	150133656	150133856	chr4	150133755	150133756	842	150133756	69	41.2963	8.0402	38.7242	MDA_siCON_FOXA1_ChIP_merged_vs_NE3_input_trimmoPE_bowtie2_PP_hg38_Q2_sorted_BASE_BLR_q0.05_BAMPE_SPMR_MACS301_peak_53919	chr4	150133755	150133756	DCLK2	+	150079027	150257438	0	54728	123682	.	1	0	RNU7-194P	+	150209705	150209768	75949	75949	76012	U	0	0
chr5	173605627	173606018	chr5	173605747	173605947	chr5	173605846	173605847	392	173605847	69	41.2963	8.0402	38.7242	MDA_siCON_FOXA1_ChIP_merged_vs_NE3_input_trimmoPE_bowtie2_PP_hg38_Q2_sorted_BASE_BLR_q0.05_BAMPE_SPMR_MACS301_peak_59432	chr5	173605846	173605847	BOD1	-	173616650	173607144	1297	10803	1297	D	0	0	ENSG00000253955	+	173579642	173585068	20778	26204	20778	D	0	0
chrX	131746841	131747437	chrX	131746976	131747176	chrX	131747075	131747076	597	131747076	69	41.2963	8.0402	38.7242	MDA_siCON_FOXA1_ChIP_merged_vs_NE3_input_trimmoPE_bowtie2_PP_hg38_Q2_sorted_BASE_BLR_q0.05_BAMPE_SPMR_MACS301_peak_78164	chrX	131747075	131747076	FIRRE	-	131830604	131688778	0	83528	58297	.	1	0	MCRIP2P1	-	131796167	131795656	48580	49091	48580	D	0	0
chr22	45506936	45507202	chr22	45506965	45507165	chr22	45507064	45507065	267	45507065	35	23.5516	8.03985	21.1551	MDA_siCON_FOXA1_ChIP_merged_vs_NE3_input_trimmoPE_bowtie2_PP_hg38_Q2_sorted_BASE_BLR_q0.05_BAMPE_SPMR_MACS301_peak_44306	chr22	45507064	45507065	FBLN1	+	45502882	45601135	0	4182	94070	.	1	0	ENSG00000232363	-	45448743	45435863	58321	58321	71201	U	0	0
chr8	88743027	88743328	chr8	88743048	88743248	chr8	88743147	88743148	302	88743148	35	23.5516	8.03985	21.1551	MDA_siCON_FOXA1_ChIP_merged_vs_NE3_input_trimmoPE_bowtie2_PP_hg38_Q2_sorted_BASE_BLR_q0.05_BAMPE_SPMR_MACS301_peak_71177	chr8	88743147	88743148	ENSG00000253553	+	88326835	88714769	28378	416312	28378	D	0	0	ENSG00000271156	-	88808908	88808317	65169	65760	65169	D	0	0
chr8	40592225	40592809	chr8	40592385	40592585	chr8	40592484	40592485	585	40592485	376	202.609	8.0381	199.418	MDA_siCON_FOXA1_ChIP_merged_vs_NE3_input_trimmoPE_bowtie2_PP_hg38_Q2_sorted_BASE_BLR_q0.05_BAMPE_SPMR_MACS301_peak_70300	chr8	40592484	40592485	ZMAT4	-	40897826	40530589	0	305341	61895	.	1	0	ENSG00000272479	-	40520158	40519564	72326	72326	72920	U	0	0
chr4	2714134	2714654	chr4	2714223	2714423	chr4	2714322	2714323	521	2714323	41	26.6392	8.0328	24.2054	MDA_siCON_FOXA1_ChIP_merged_vs_NE3_input_trimmoPE_bowtie2_PP_hg38_Q2_sorted_BASE_BLR_q0.05_BAMPE_SPMR_MACS301_peak_50073	chr4	2714322	2714323	FAM193A	+	2625431	2732552	0	88891	18229	.	1	0	TNIP2	-	2756336	2741647	27324	42013	27324	D	0	0
chrX	133475561	133475920	chrX	133475622	133475822	chrX	133475721	133475722	360	133475722	41	26.6392	8.0328	24.2054	MDA_siCON_FOXA1_ChIP_merged_vs_NE3_input_trimmoPE_bowtie2_PP_hg38_Q2_sorted_BASE_BLR_q0.05_BAMPE_SPMR_MACS301_peak_78222	chrX	133475721	133475722	RNU6-203P	-	133531826	133531722	56000	56104	56000	D	0	0	GPC3	-	133985594	133535744	60022	509872	60022	D	0	0
chr4	29962508	29962841	chr4	29962582	29962782	chr4	29962681	29962682	334	29962682	31	21.4828	8.03273	19.1136	MDA_siCON_FOXA1_ChIP_merged_vs_NE3_input_trimmoPE_bowtie2_PP_hg38_Q2_sorted_BASE_BLR_q0.05_BAMPE_SPMR_MACS301_peak_50746	chr4	29962681	29962682	RPS3AP17	-	29963758	29962643	0	1076	38	.	1	0	ENSG00000248281	-	30008316	30006950	44268	45634	44268	D	0	0
chr11	755542	755844	chr11	755563	755763	chr11	755662	755663	303	755663	44	28.1906	8.02999	25.7394	MDA_siCON_FOXA1_ChIP_merged_vs_NE3_input_trimmoPE_bowtie2_PP_hg38_Q2_sorted_BASE_BLR_q0.05_BAMPE_SPMR_MACS301_peak_10885	chr11	755662	755663	TALDO1	+	747463	765012	0	8199	9349	.	1	0	GATD1	-	777487	767221	11558	21824	11558	D	0	0
chr2	239002865	239003461	chr2	239002924	239003124	chr2	239003023	239003024	597	239003024	44	28.1906	8.02999	25.7394	MDA_siCON_FOXA1_ChIP_merged_vs_NE3_input_trimmoPE_bowtie2_PP_hg38_Q2_sorted_BASE_BLR_q0.05_BAMPE_SPMR_MACS301_peak_40056	chr2	239003023	239003024	HDAC4	-	239400949	239048167	45143	397925	45143	D	0	0	MIR4440	-	239068914	239068816	65792	65890	65792	D	0	0
chr7	106604661	106605038	chr7	106604757	106604957	chr7	106604856	106604857	378	106604857	67	40.2062	8.02915	37.6428	MDA_siCON_FOXA1_ChIP_merged_vs_NE3_input_trimmoPE_bowtie2_PP_hg38_Q2_sorted_BASE_BLR_q0.05_BAMPE_SPMR_MACS301_peak_67679	chr7	106604856	106604857	ENSG00000243797	-	106732449	106372250	0	127592	232606	.	1	0	ENSG00000267052	-	106598808	106569875	6048	6048	34981	U	0	0
chr1	10244898	10245201	chr1	10244939	10245139	chr1	10245038	10245039	304	10245039	34	23.0127	8.02911	20.6223	MDA_siCON_FOXA1_ChIP_merged_vs_NE3_input_trimmoPE_bowtie2_PP_hg38_Q2_sorted_BASE_BLR_q0.05_BAMPE_SPMR_MACS301_peak_370	chr1	10245038	10245039	KIF1B	+	10210569	10381603	0	34469	136564	.	1	0	ENSG00000264881	+	10227717	10227803	17235	17321	17235	D	0	0
chr1	38217771	38218042	chr1	38217833	38218033	chr1	38217932	38217933	272	38217933	34	23.0127	8.02911	20.6223	MDA_siCON_FOXA1_ChIP_merged_vs_NE3_input_trimmoPE_bowtie2_PP_hg38_Q2_sorted_BASE_BLR_q0.05_BAMPE_SPMR_MACS301_peak_1628	chr1	38217932	38217933	LINC01343	-	38214767	38209033	3165	3165	8899	U	0	0	ENSG00000287987	+	38193618	38210340	7592	24314	7592	D	0	0
chr11	48049961	48050337	chr11	48050045	48050245	chr11	48050144	48050145	377	48050145	34	23.0127	8.02911	20.6223	MDA_siCON_FOXA1_ChIP_merged_vs_NE3_input_trimmoPE_bowtie2_PP_hg38_Q2_sorted_BASE_BLR_q0.05_BAMPE_SPMR_MACS301_peak_12466	chr11	48050144	48050145	PTPRJ	+	47980558	48170839	0	69586	120694	.	1	0	PTPRJ-AS1	-	48015855	48014405	34289	34289	35739	U	0	0
chr12	43284715	43284991	chr12	43284741	43284941	chr12	43284840	43284841	277	43284841	34	23.0127	8.02911	20.6223	MDA_siCON_FOXA1_ChIP_merged_vs_NE3_input_trimmoPE_bowtie2_PP_hg38_Q2_sorted_BASE_BLR_q0.05_BAMPE_SPMR_MACS301_peak_15590	chr12	43284840	43284841	ADAMTS20	-	43552203	43353865	69024	267362	69024	D	0	0	.	.	.	.	.	.	.	.	.	.
chr14	51316435	51317654	chr14	51316776	51316976	chr14	51316875	51316876	1220	51316876	34	23.0127	8.02911	20.6223	MDA_siCON_FOXA1_ChIP_merged_vs_NE3_input_trimmoPE_bowtie2_PP_hg38_Q2_sorted_BASE_BLR_q0.05_BAMPE_SPMR_MACS301_peak_20930	chr14	51316875	51316876	LINC00519	-	51331918	51304107	0	15042	12768	.	1	0	LINC00640	+	51333067	51365557	16191	16191	48681	U	0	0
chr18	25052264	25052580	chr18	25052332	25052532	chr18	25052431	25052432	317	25052432	34	23.0127	8.02911	20.6223	MDA_siCON_FOXA1_ChIP_merged_vs_NE3_input_trimmoPE_bowtie2_PP_hg38_Q2_sorted_BASE_BLR_q0.05_BAMPE_SPMR_MACS301_peak_30076	chr18	25052431	25052432	ENSG00000265552	+	25055599	25056760	3167	3167	4328	U	0	0	ZNF521	-	25352166	25061923	9491	299734	9491	D	0	0
chr2	56223257	56223825	chr2	56223536	56223736	chr2	56223635	56223636	569	56223636	34	23.0127	8.02911	20.6223	MDA_siCON_FOXA1_ChIP_merged_vs_NE3_input_trimmoPE_bowtie2_PP_hg38_Q2_sorted_BASE_BLR_q0.05_BAMPE_SPMR_MACS301_peak_35072	chr2	56223635	56223636	ENSG00000271894	+	56147629	56386171	0	76006	162535	.	1	0	CCDC85A	+	56183989	56386172	0	39646	162536	.	1	0
chr2	158788695	158789165	chr2	158788890	158789090	chr2	158788989	158788990	471	158788990	34	23.0127	8.02911	20.6223	MDA_siCON_FOXA1_ChIP_merged_vs_NE3_input_trimmoPE_bowtie2_PP_hg38_Q2_sorted_BASE_BLR_q0.05_BAMPE_SPMR_MACS301_peak_37359	chr2	158788989	158788990	DAPL1	+	158795316	158815990	6326	6326	27000	U	0	0	ENSG00000228586	+	158685902	158753775	35214	103087	35214	D	0	0
chr2	200193385	200193698	chr2	200193463	200193663	chr2	200193562	200193563	314	200193563	34	23.0127	8.02911	20.6223	MDA_siCON_FOXA1_ChIP_merged_vs_NE3_input_trimmoPE_bowtie2_PP_hg38_Q2_sorted_BASE_BLR_q0.05_BAMPE_SPMR_MACS301_peak_38658	chr2	200193562	200193563	ENSG00000287027	+	200086869	200100025	93537	106693	93537	D	0	0	.	.	.	.	.	.	.	.	.	.
chr3	87958379	87958712	chr3	87958434	87958634	chr3	87958533	87958534	334	87958534	34	23.0127	8.02911	20.6223	MDA_siCON_FOXA1_ChIP_merged_vs_NE3_input_trimmoPE_bowtie2_PP_hg38_Q2_sorted_BASE_BLR_q0.05_BAMPE_SPMR_MACS301_peak_46988	chr3	87958533	87958534	HTR1F	+	87792705	87993839	0	165828	35305	.	1	0	ENSG00000288780	+	87959767	87961815	1233	1233	3281	U	0	0
chr4	35966651	35966996	chr4	35966723	35966923	chr4	35966822	35966823	346	35966823	34	23.0127	8.02911	20.6223	MDA_siCON_FOXA1_ChIP_merged_vs_NE3_input_trimmoPE_bowtie2_PP_hg38_Q2_sorted_BASE_BLR_q0.05_BAMPE_SPMR_MACS301_peak_50860	chr4	35966822	35966823	ENSG00000248466	-	36065726	36065059	98236	98903	98236	D	0	0	ARAP2	-	36244514	36066003	99180	277691	99180	D	0	0
chr4	85861148	85861819	chr4	85861186	85861386	chr4	85861285	85861286	672	85861286	34	23.0127	8.02911	20.6223	MDA_siCON_FOXA1_ChIP_merged_vs_NE3_input_trimmoPE_bowtie2_PP_hg38_Q2_sorted_BASE_BLR_q0.05_BAMPE_SPMR_MACS301_peak_51965	chr4	85861285	85861286	ARHGAP24	+	85475149	86002666	0	386136	141380	.	1	0	.	.	.	.	.	.	.	.	.	.
chr4	144254452	144254760	chr4	144254508	144254708	chr4	144254607	144254608	309	144254608	34	23.0127	8.02911	20.6223	MDA_siCON_FOXA1_ChIP_merged_vs_NE3_input_trimmoPE_bowtie2_PP_hg38_Q2_sorted_BASE_BLR_q0.05_BAMPE_SPMR_MACS301_peak_53702	chr4	144254607	144254608	ENSG00000285783	-	144870953	144111038	0	616345	143569	.	1	0	ENSG00000285713	-	145098174	144210700	0	843566	43907	.	1	0
chr5	115328852	115329275	chr5	115329034	115329234	chr5	115329133	115329134	424	115329134	34	23.0127	8.02911	20.6223	MDA_siCON_FOXA1_ChIP_merged_vs_NE3_input_trimmoPE_bowtie2_PP_hg38_Q2_sorted_BASE_BLR_q0.05_BAMPE_SPMR_MACS301_peak_57399	chr5	115329133	115329134	CCDC112	-	115296065	115267354	33068	33068	61779	U	0	0	ENSG00000289497	-	115415268	115364200	35066	86134	35066	D	0	0
chr6	88985926	88986262	chr6	88986050	88986250	chr6	88986149	88986150	337	88986150	34	23.0127	8.02911	20.6223	MDA_siCON_FOXA1_ChIP_merged_vs_NE3_input_trimmoPE_bowtie2_PP_hg38_Q2_sorted_BASE_BLR_q0.05_BAMPE_SPMR_MACS301_peak_62494	chr6	88986149	88986150	ENSG00000220130	+	89001547	89001814	15397	15397	15664	U	0	0	ENSG00000280277	+	88964526	88966587	19562	21623	19562	D	0	0
chr6	134664088	134664543	chr6	134664205	134664405	chr6	134664304	134664305	456	134664305	34	23.0127	8.02911	20.6223	MDA_siCON_FOXA1_ChIP_merged_vs_NE3_input_trimmoPE_bowtie2_PP_hg38_Q2_sorted_BASE_BLR_q0.05_BAMPE_SPMR_MACS301_peak_63665	chr6	134664304	134664305	ENSG00000232310	-	134689399	134525313	0	25094	138991	.	1	0	ENSG00000227723	+	134636488	134642495	21809	27816	21809	D	0	0
chr6	136959485	136959892	chr6	136959568	136959768	chr6	136959667	136959668	408	136959668	34	23.0127	8.02911	20.6223	MDA_siCON_FOXA1_ChIP_merged_vs_NE3_input_trimmoPE_bowtie2_PP_hg38_Q2_sorted_BASE_BLR_q0.05_BAMPE_SPMR_MACS301_peak_63769	chr6	136959667	136959668	RPL35AP3	-	136974217	136973929	14261	14549	14261	D	0	0	NHEG1	-	136993234	136982164	22496	33566	22496	D	0	0
chr9	15352384	15352714	chr9	15352446	15352646	chr9	15352545	15352546	331	15352546	34	23.0127	8.02911	20.6223	MDA_siCON_FOXA1_ChIP_merged_vs_NE3_input_trimmoPE_bowtie2_PP_hg38_Q2_sorted_BASE_BLR_q0.05_BAMPE_SPMR_MACS301_peak_73351	chr9	15352545	15352546	RPL7P33	+	15361392	15362134	8846	8846	9588	U	0	0	TTC39B	-	15307360	15163621	45185	45185	188924	U	0	0
chr11	9858856	9859195	chr11	9858928	9859128	chr11	9859027	9859028	340	9859028	80	47.0183	8.02821	44.4032	MDA_siCON_FOXA1_ChIP_merged_vs_NE3_input_trimmoPE_bowtie2_PP_hg38_Q2_sorted_BASE_BLR_q0.05_BAMPE_SPMR_MACS301_peak_11182	chr11	9859027	9859028	SBF2	-	10294219	9778667	0	435191	80360	.	1	0	ENSG00000255476	+	9839142	9929263	0	19885	70235	.	1	0
chr14	103693041	103693837	chr14	103693487	103693687	chr14	103693586	103693587	797	103693587	80	47.0183	8.02821	44.4032	MDA_siCON_FOXA1_ChIP_merged_vs_NE3_input_trimmoPE_bowtie2_PP_hg38_Q2_sorted_BASE_BLR_q0.05_BAMPE_SPMR_MACS301_peak_22748	chr14	103693586	103693587	KLC1	+	103629236	103693743	0	64350	156	.	1	0	ENSG00000269910	-	103695050	103694515	928	1463	928	D	0	0
chr1	93442381	93442727	chr1	93442450	93442650	chr1	93442549	93442550	347	93442550	47	29.7454	8.02753	27.2774	MDA_siCON_FOXA1_ChIP_merged_vs_NE3_input_trimmoPE_bowtie2_PP_hg38_Q2_sorted_BASE_BLR_q0.05_BAMPE_SPMR_MACS301_peak_3445	chr1	93442549	93442550	FNBP1L	+	93448130	93554659	5580	5580	112109	U	0	0	RNA5SP53	-	93488452	93488332	45782	45902	45782	D	0	0
chr9	118059974	118060504	chr9	118060101	118060301	chr9	118060200	118060201	531	118060201	47	29.7454	8.02753	27.2774	MDA_siCON_FOXA1_ChIP_merged_vs_NE3_input_trimmoPE_bowtie2_PP_hg38_Q2_sorted_BASE_BLR_q0.05_BAMPE_SPMR_MACS301_peak_75399	chr9	118060200	118060201	TPT1P9	-	118083382	118082868	22667	23181	22667	D	0	0	.	.	.	.	.	.	.	.	.	.
chr1	201149435	201149791	chr1	201149507	201149707	chr1	201149606	201149607	357	201149607	37	24.5517	8.02607	22.1421	MDA_siCON_FOXA1_ChIP_merged_vs_NE3_input_trimmoPE_bowtie2_PP_hg38_Q2_sorted_BASE_BLR_q0.05_BAMPE_SPMR_MACS301_peak_5853	chr1	201149606	201149607	TMEM9	-	201171574	201134771	0	21967	14835	.	1	0	ASCL5	-	201127184	201113942	22422	22422	35664	U	0	0
chr2	44623923	44624228	chr2	44624010	44624210	chr2	44624109	44624110	306	44624110	37	24.5517	8.02607	22.1421	MDA_siCON_FOXA1_ChIP_merged_vs_NE3_input_trimmoPE_bowtie2_PP_hg38_Q2_sorted_BASE_BLR_q0.05_BAMPE_SPMR_MACS301_peak_34661	chr2	44624109	44624110	CAMKMT	+	44361946	44772592	0	262163	148482	.	1	0	.	.	.	.	.	.	.	.	.	.
chr6	134093976	134094327	chr6	134094052	134094252	chr6	134094151	134094152	352	134094152	37	24.5517	8.02607	22.1421	MDA_siCON_FOXA1_ChIP_merged_vs_NE3_input_trimmoPE_bowtie2_PP_hg38_Q2_sorted_BASE_BLR_q0.05_BAMPE_SPMR_MACS301_peak_63627	chr6	134094151	134094152	ENSG00000287413	+	134074122	134121433	0	20029	27281	.	1	0	HMGA1P7	-	134115736	134115234	21082	21584	21082	D	0	0
chr19	41593122	41593480	chr19	41593200	41593400	chr19	41593299	41593300	359	41593300	40	26.0972	8.02348	23.6696	MDA_siCON_FOXA1_ChIP_merged_vs_NE3_input_trimmoPE_bowtie2_PP_hg38_Q2_sorted_BASE_BLR_q0.05_BAMPE_SPMR_MACS301_peak_32657	chr19	41593299	41593300	CEACAMP3	+	41599734	41605221	6434	6434	11921	U	0	0	CEACAM21	+	41576165	41586844	6455	17134	6455	D	0	0
chr2	97890327	97891302	chr2	97890982	97891182	chr2	97891081	97891082	976	97891082	40	26.0972	8.02348	23.6696	MDA_siCON_FOXA1_ChIP_merged_vs_NE3_input_trimmoPE_bowtie2_PP_hg38_Q2_sorted_BASE_BLR_q0.05_BAMPE_SPMR_MACS301_peak_35920	chr2	97891081	97891082	TMEM131	-	97995948	97756335	0	104866	134746	.	1	0	RNU7-96P	-	97913117	97913053	21971	22035	21971	D	0	0
chr5	79608048	79608390	chr5	79608148	79608348	chr5	79608247	79608248	343	79608248	40	26.0972	8.02348	23.6696	MDA_siCON_FOXA1_ChIP_merged_vs_NE3_input_trimmoPE_bowtie2_PP_hg38_Q2_sorted_BASE_BLR_q0.05_BAMPE_SPMR_MACS301_peak_56540	chr5	79608247	79608248	TENT2	+	79612440	79688246	4192	4192	79998	U	0	0	Y_RNA	-	79562846	79562744	45401	45401	45503	U	0	0
chr1	151619688	151620053	chr1	151619785	151619985	chr1	151619884	151619885	366	151619885	53	32.8627	8.02343	30.3642	MDA_siCON_FOXA1_ChIP_merged_vs_NE3_input_trimmoPE_bowtie2_PP_hg38_Q2_sorted_BASE_BLR_q0.05_BAMPE_SPMR_MACS301_peak_4456	chr1	151619884	151619885	SNX27	+	151612049	151699080	0	7835	79195	.	1	0	ENSG00000250734	-	151613363	151612037	6521	6521	7847	U	0	0
chr10	78756485	78756869	chr10	78756594	78756794	chr10	78756693	78756694	385	78756694	53	32.8627	8.02343	30.3642	MDA_siCON_FOXA1_ChIP_merged_vs_NE3_input_trimmoPE_bowtie2_PP_hg38_Q2_sorted_BASE_BLR_q0.05_BAMPE_SPMR_MACS301_peak_9474	chr10	78756693	78756694	ENSG00000228683	-	78697022	78696061	59671	59671	60632	U	0	0	ENSG00000282863	+	78238254	78675109	81584	518439	81584	D	0	0
chr6	20092014	20092360	chr6	20092085	20092285	chr6	20092184	20092185	347	20092185	53	32.8627	8.02343	30.3642	MDA_siCON_FOXA1_ChIP_merged_vs_NE3_input_trimmoPE_bowtie2_PP_hg38_Q2_sorted_BASE_BLR_q0.05_BAMPE_SPMR_MACS301_peak_60413	chr6	20092184	20092185	MBOAT1	-	20212469	20099683	7498	120284	7498	D	0	0	ENSG00000229700	-	20042940	20042454	49244	49244	49730	U	0	0
chr6	32037764	32038146	chr6	32037883	32038083	chr6	32037982	32037983	383	32037983	53	32.8627	8.02343	30.3642	MDA_siCON_FOXA1_ChIP_merged_vs_NE3_input_trimmoPE_bowtie2_PP_hg38_Q2_sorted_BASE_BLR_q0.05_BAMPE_SPMR_MACS301_peak_60877	chr6	32037982	32037983	CYP21A2	+	32038414	32041644	431	431	3661	U	0	1	C4B-AS1	-	32036258	32032712	1724	1724	5270	U	0	0
chr7	117071549	117071908	chr7	117071673	117071873	chr7	117071772	117071773	360	117071773	53	32.8627	8.02343	30.3642	MDA_siCON_FOXA1_ChIP_merged_vs_NE3_input_trimmoPE_bowtie2_PP_hg38_Q2_sorted_BASE_BLR_q0.05_BAMPE_SPMR_MACS301_peak_68123	chr7	117071772	117071773	ST7	+	116953341	117230103	0	118431	158330	.	1	0	ENSG00000288635	+	116954390	117119719	0	117382	47946	.	1	0
chr8	101396523	101396974	chr8	101396630	101396830	chr8	101396729	101396730	452	101396730	127	71.6549	8.02256	68.8922	MDA_siCON_FOXA1_ChIP_merged_vs_NE3_input_trimmoPE_bowtie2_PP_hg38_Q2_sorted_BASE_BLR_q0.05_BAMPE_SPMR_MACS301_peak_71586	chr8	101396729	101396730	RN7SL563P	-	101397933	101397635	905	1203	905	D	0	0	LINC02845	-	101393255	101387298	3474	3474	9431	U	0	0
chr8	115257121	115257762	chr8	115257428	115257628	chr8	115257527	115257528	642	115257528	127	71.6549	8.02256	68.8922	MDA_siCON_FOXA1_ChIP_merged_vs_NE3_input_trimmoPE_bowtie2_PP_hg38_Q2_sorted_BASE_BLR_q0.05_BAMPE_SPMR_MACS301_peak_71901	chr8	115257527	115257528	.	.	.	.	.	.	.	.	.	.	.	.	.	.	.	.	.	.	.	.
chr8	119873237	119873781	chr8	119873448	119873648	chr8	119873547	119873548	545	119873548	127	71.6549	8.02256	68.8922	MDA_siCON_FOXA1_ChIP_merged_vs_NE3_input_trimmoPE_bowtie2_PP_hg38_Q2_sorted_BASE_BLR_q0.05_BAMPE_SPMR_MACS301_peak_72096	chr8	119873547	119873548	ENSG00000245330	-	119874488	119867418	0	940	6129	.	1	0	DEPTOR	+	119873721	120050918	173	173	177370	U	0	1
chr12	48104520	48105036	chr12	48104650	48104850	chr12	48104749	48104750	517	48104750	107	61.1565	8.02228	58.4507	MDA_siCON_FOXA1_ChIP_merged_vs_NE3_input_trimmoPE_bowtie2_PP_hg38_Q2_sorted_BASE_BLR_q0.05_BAMPE_SPMR_MACS301_peak_15787	chr12	48104749	48104750	SENP1	-	48106079	48042896	0	1329	61853	.	1	0	PFKM	+	48105138	48146079	388	388	41329	U	0	1
chr17	75355551	75355958	chr17	75355654	75355854	chr17	75355753	75355754	408	75355754	107	61.1565	8.02228	58.4507	MDA_siCON_FOXA1_ChIP_merged_vs_NE3_input_trimmoPE_bowtie2_PP_hg38_Q2_sorted_BASE_BLR_q0.05_BAMPE_SPMR_MACS301_peak_29306	chr17	75355753	75355754	GRB2	-	75405678	75318075	0	49924	37678	.	1	0	ENSG00000265987	+	75344404	75373662	0	11349	17908	.	1	0
chr7	44205916	44206402	chr7	44206065	44206265	chr7	44206164	44206165	487	44206165	107	61.1565	8.02228	58.4507	MDA_siCON_FOXA1_ChIP_merged_vs_NE3_input_trimmoPE_bowtie2_PP_hg38_Q2_sorted_BASE_BLR_q0.05_BAMPE_SPMR_MACS301_peak_66088	chr7	44206164	44206165	YKT6	+	44200977	44214294	0	5187	8129	.	1	0	CAMK2B	-	44325656	44219291	13126	119491	13126	D	0	0
chrX	150018754	150019270	chrX	150018868	150019068	chrX	150018967	150018968	517	150018968	107	61.1565	8.02228	58.4507	MDA_siCON_FOXA1_ChIP_merged_vs_NE3_input_trimmoPE_bowtie2_PP_hg38_Q2_sorted_BASE_BLR_q0.05_BAMPE_SPMR_MACS301_peak_78415	chrX	150018967	150018968	LINC00894	+	149938627	150224580	0	80340	205612	.	1	0	EOLA2	-	149938491	149932196	80476	80476	86771	U	0	0
chr1	168087177	168087500	chr1	168087244	168087444	chr1	168087343	168087344	324	168087344	87	50.6615	8.02188	48.0214	MDA_siCON_FOXA1_ChIP_merged_vs_NE3_input_trimmoPE_bowtie2_PP_hg38_Q2_sorted_BASE_BLR_q0.05_BAMPE_SPMR_MACS301_peak_4934	chr1	168087343	168087344	GPR161	-	168136930	168079541	0	49586	7802	.	1	0	DCAF6	+	167936660	168075843	11500	150683	11500	D	0	0
chr10	34356401	34356867	chr10	34356555	34356755	chr10	34356654	34356655	467	34356655	87	50.6615	8.02188	48.0214	MDA_siCON_FOXA1_ChIP_merged_vs_NE3_input_trimmoPE_bowtie2_PP_hg38_Q2_sorted_BASE_BLR_q0.05_BAMPE_SPMR_MACS301_peak_8373	chr10	34356654	34356655	PARD3	-	34815296	34109560	0	458641	247094	.	1	0	.	.	.	.	.	.	.	.	.	.
chr11	34218686	34219116	chr11	34218788	34218988	chr11	34218887	34218888	431	34218888	87	50.6615	8.02188	48.0214	MDA_siCON_FOXA1_ChIP_merged_vs_NE3_input_trimmoPE_bowtie2_PP_hg38_Q2_sorted_BASE_BLR_q0.05_BAMPE_SPMR_MACS301_peak_12032	chr11	34218887	34218888	ABTB2	-	34358010	34150986	0	139122	67901	.	1	0	Y_RNA	+	34189173	34189275	29612	29714	29612	D	0	0
chr2	133220059	133220462	chr2	133220146	133220346	chr2	133220245	133220246	404	133220246	87	50.6615	8.02188	48.0214	MDA_siCON_FOXA1_ChIP_merged_vs_NE3_input_trimmoPE_bowtie2_PP_hg38_Q2_sorted_BASE_BLR_q0.05_BAMPE_SPMR_MACS301_peak_36631	chr2	133220245	133220246	NCKAP5	-	133568463	132671787	0	348217	548458	.	1	0	NCKAP5-AS2	+	133266364	133285445	46118	46118	65199	U	0	0
chr3	42838567	42839028	chr3	42838629	42838829	chr3	42838728	42838729	462	42838729	87	50.6615	8.02188	48.0214	MDA_siCON_FOXA1_ChIP_merged_vs_NE3_input_trimmoPE_bowtie2_PP_hg38_Q2_sorted_BASE_BLR_q0.05_BAMPE_SPMR_MACS301_peak_45533	chr3	42838728	42838729	ACKR2	+	42809444	42867286	0	29284	28557	.	1	0	ENSG00000273328	+	42809471	42900336	0	29257	61607	.	1	0
chr5	68287823	68288585	chr5	68288244	68288444	chr5	68288343	68288344	763	68288344	87	50.6615	8.02188	48.0214	MDA_siCON_FOXA1_ChIP_merged_vs_NE3_input_trimmoPE_bowtie2_PP_hg38_Q2_sorted_BASE_BLR_q0.05_BAMPE_SPMR_MACS301_peak_56173	chr5	68288343	68288344	PIK3R1	+	68215755	68301821	0	72588	13477	.	1	0	ENSG00000251044	+	68374764	68375292	86420	86420	86948	U	0	0
chr5	139148231	139148782	chr5	139148422	139148622	chr5	139148521	139148522	552	139148522	87	50.6615	8.02188	48.0214	MDA_siCON_FOXA1_ChIP_merged_vs_NE3_input_trimmoPE_bowtie2_PP_hg38_Q2_sorted_BASE_BLR_q0.05_BAMPE_SPMR_MACS301_peak_58340	chr5	139148521	139148522	SIL1	-	139198368	138946723	0	49846	201798	.	1	0	RNU6-572P	+	139221757	139221837	73235	73235	73315	U	0	0
chr7	143352703	143353148	chr7	143352822	143353022	chr7	143352921	143352922	446	143352922	87	50.6615	8.02188	48.0214	MDA_siCON_FOXA1_ChIP_merged_vs_NE3_input_trimmoPE_bowtie2_PP_hg38_Q2_sorted_BASE_BLR_q0.05_BAMPE_SPMR_MACS301_peak_69027	chr7	143352921	143352922	FAM131B	-	143362725	143353400	478	9803	478	D	0	0	CLCN1	+	143316110	143352083	838	36811	838	D	0	0
chr9	20580702	20581592	chr9	20580770	20580970	chr9	20580869	20580870	891	20580870	87	50.6615	8.02188	48.0214	MDA_siCON_FOXA1_ChIP_merged_vs_NE3_input_trimmoPE_bowtie2_PP_hg38_Q2_sorted_BASE_BLR_q0.05_BAMPE_SPMR_MACS301_peak_73451	chr9	20580869	20580870	MLLT3	-	20622499	20341668	0	41629	239201	.	1	0	ENSG00000237088	+	20532551	20533339	47530	48318	47530	D	0	0
chr1	75791074	75791475	chr1	75791144	75791344	chr1	75791243	75791244	402	75791244	67	40.1767	8.02123	37.6137	MDA_siCON_FOXA1_ChIP_merged_vs_NE3_input_trimmoPE_bowtie2_PP_hg38_Q2_sorted_BASE_BLR_q0.05_BAMPE_SPMR_MACS301_peak_2838	chr1	75791243	75791244	RABGGTB	+	75786255	75795086	0	4988	3842	.	1	0	SNORD45B	+	75789476	75789548	1695	1767	1695	D	0	0
chr1	99560524	99561016	chr1	99560710	99560910	chr1	99560809	99560810	493	99560810	67	40.1767	8.02123	37.6137	MDA_siCON_FOXA1_ChIP_merged_vs_NE3_input_trimmoPE_bowtie2_PP_hg38_Q2_sorted_BASE_BLR_q0.05_BAMPE_SPMR_MACS301_peak_3613	chr1	99560809	99560810	LINC01708	-	99493149	99472331	67660	67660	88478	U	0	0	PALMD	+	99646112	99694535	85302	85302	133725	U	0	0
chr10	78513222	78513652	chr10	78513367	78513567	chr10	78513466	78513467	431	78513467	67	40.1767	8.02123	37.6137	MDA_siCON_FOXA1_ChIP_merged_vs_NE3_input_trimmoPE_bowtie2_PP_hg38_Q2_sorted_BASE_BLR_q0.05_BAMPE_SPMR_MACS301_peak_9457	chr10	78513466	78513467	LINC00595	+	78179184	78542627	0	334282	29160	.	1	0	ENSG00000282863	+	78238254	78675109	0	275212	161642	.	1	0
chr12	53232924	53233254	chr12	53233000	53233200	chr12	53233099	53233100	331	53233100	67	40.1767	8.02123	37.6137	MDA_siCON_FOXA1_ChIP_merged_vs_NE3_input_trimmoPE_bowtie2_PP_hg38_Q2_sorted_BASE_BLR_q0.05_BAMPE_SPMR_MACS301_peak_16007	chr12	53233099	53233100	RARG	-	53232209	53210568	890	890	22531	U	0	1	ENSG00000283536	+	53241888	53242723	8788	8788	9623	U	0	0
chr14	21447938	21448423	chr14	21448001	21448201	chr14	21448100	21448101	486	21448101	67	40.1767	8.02123	37.6137	MDA_siCON_FOXA1_ChIP_merged_vs_NE3_input_trimmoPE_bowtie2_PP_hg38_Q2_sorted_BASE_BLR_q0.05_BAMPE_SPMR_MACS301_peak_20047	chr14	21448100	21448101	CHD8	-	21456090	21385200	0	7989	62900	.	1	0	RAB2B	-	21476959	21459019	10918	28858	10918	D	0	0
chr14	100059357	100059891	chr14	100059471	100059671	chr14	100059570	100059571	535	100059571	67	40.1767	8.02123	37.6137	MDA_siCON_FOXA1_ChIP_merged_vs_NE3_input_trimmoPE_bowtie2_PP_hg38_Q2_sorted_BASE_BLR_q0.05_BAMPE_SPMR_MACS301_peak_22609	chr14	100059570	100059571	ENSG00000258560	-	100074878	100052802	0	15307	6768	.	1	0	EVL	+	100065421	100144236	5850	5850	84665	U	0	0
chr15	48794530	48795030	chr15	48794650	48794850	chr15	48794749	48794750	501	48794750	67	40.1767	8.02123	37.6137	MDA_siCON_FOXA1_ChIP_merged_vs_NE3_input_trimmoPE_bowtie2_PP_hg38_Q2_sorted_BASE_BLR_q0.05_BAMPE_SPMR_MACS301_peak_23392	chr15	48794749	48794750	CEP152	-	48810987	48738150	0	16237	56599	.	1	0	ENSG00000259670	+	48783189	48784121	10628	11560	10628	D	0	0
chr15	60413948	60414367	chr15	60414125	60414325	chr15	60414224	60414225	420	60414225	67	40.1767	8.02123	37.6137	MDA_siCON_FOXA1_ChIP_merged_vs_NE3_input_trimmoPE_bowtie2_PP_hg38_Q2_sorted_BASE_BLR_q0.05_BAMPE_SPMR_MACS301_peak_23750	chr15	60414224	60414225	ENSG00000273721	-	60409420	60409233	4804	4804	4991	U	0	0	ICE2	-	60479142	60419608	5383	64917	5383	D	0	0
chr17	50716330	50716722	chr17	50716405	50716605	chr17	50716504	50716505	393	50716505	67	40.1767	8.02123	37.6137	MDA_siCON_FOXA1_ChIP_merged_vs_NE3_input_trimmoPE_bowtie2_PP_hg38_Q2_sorted_BASE_BLR_q0.05_BAMPE_SPMR_MACS301_peak_28569	chr17	50716504	50716505	LUC7L3	+	50719602	50756219	3097	3097	39714	U	0	0	ENSG00000278963	+	50722073	50724224	5568	5568	7719	U	0	0
chr20	21960647	21961119	chr20	21960775	21960975	chr20	21960874	21960875	473	21960875	67	40.1767	8.02123	37.6137	MDA_siCON_FOXA1_ChIP_merged_vs_NE3_input_trimmoPE_bowtie2_PP_hg38_Q2_sorted_BASE_BLR_q0.05_BAMPE_SPMR_MACS301_peak_40736	chr20	21960874	21960875	ENSG00000238034	+	21937757	21970783	0	23117	9908	.	1	0	LINC01432	+	22054073	22074654	93198	93198	113779	U	0	0
chr3	55248987	55250111	chr3	55249135	55249335	chr3	55249234	55249235	1125	55249235	67	40.1767	8.02123	37.6137	MDA_siCON_FOXA1_ChIP_merged_vs_NE3_input_trimmoPE_bowtie2_PP_hg38_Q2_sorted_BASE_BLR_q0.05_BAMPE_SPMR_MACS301_peak_45906	chr3	55249234	55249235	LINC02030	+	55226861	55299803	0	22373	50568	.	1	0	LINC02017	+	55178171	55189214	60020	71063	60020	D	0	0
chr3	149352478	149353045	chr3	149352782	149352982	chr3	149352881	149352882	568	149352882	67	40.1767	8.02123	37.6137	MDA_siCON_FOXA1_ChIP_merged_vs_NE3_input_trimmoPE_bowtie2_PP_hg38_Q2_sorted_BASE_BLR_q0.05_BAMPE_SPMR_MACS301_peak_48394	chr3	149352881	149352882	ENSG00000243822	-	149357545	149357168	4286	4663	4286	D	0	0	TM4SF1	-	149377649	149369021	16139	24767	16139	D	0	0
chr4	7167631	7168159	chr4	7167809	7168009	chr4	7167908	7167909	529	7167909	67	40.1767	8.02123	37.6137	MDA_siCON_FOXA1_ChIP_merged_vs_NE3_input_trimmoPE_bowtie2_PP_hg38_Q2_sorted_BASE_BLR_q0.05_BAMPE_SPMR_MACS301_peak_50281	chr4	7167908	7167909	SORCS2	+	7192537	7742827	24628	24628	574918	U	0	0	RN7SKP36	-	7112399	7112087	55509	55509	55821	U	0	0
chr5	57904477	57905031	chr5	57904614	57904814	chr5	57904713	57904714	555	57904714	67	40.1767	8.02123	37.6137	MDA_siCON_FOXA1_ChIP_merged_vs_NE3_input_trimmoPE_bowtie2_PP_hg38_Q2_sorted_BASE_BLR_q0.05_BAMPE_SPMR_MACS301_peak_55884	chr5	57904713	57904714	LINC02225	-	57899162	57890326	5551	5551	14387	U	0	0	.	.	.	.	.	.	.	.	.	.
chr5	94380302	94380765	chr5	94380393	94380593	chr5	94380492	94380493	464	94380493	67	40.1767	8.02123	37.6137	MDA_siCON_FOXA1_ChIP_merged_vs_NE3_input_trimmoPE_bowtie2_PP_hg38_Q2_sorted_BASE_BLR_q0.05_BAMPE_SPMR_MACS301_peak_56820	chr5	94380492	94380493	KIAA0825	-	94618571	94152965	0	238078	227527	.	1	0	.	.	.	.	.	.	.	.	.	.
chr6	37291102	37291629	chr6	37291315	37291515	chr6	37291414	37291415	528	37291415	67	40.1767	8.02123	37.6137	MDA_siCON_FOXA1_ChIP_merged_vs_NE3_input_trimmoPE_bowtie2_PP_hg38_Q2_sorted_BASE_BLR_q0.05_BAMPE_SPMR_MACS301_peak_61122	chr6	37291414	37291415	TBC1D22B	+	37257771	37332970	0	33643	41555	.	1	0	ENSG00000275550	-	37295742	37295583	4168	4327	4168	D	0	0
chr6	49499069	49499567	chr6	49499268	49499468	chr6	49499367	49499368	499	49499368	67	40.1767	8.02123	37.6137	MDA_siCON_FOXA1_ChIP_merged_vs_NE3_input_trimmoPE_bowtie2_PP_hg38_Q2_sorted_BASE_BLR_q0.05_BAMPE_SPMR_MACS301_peak_61592	chr6	49499367	49499368	GLYATL3	+	49499922	49528078	554	554	28710	U	0	1	CENPQ	+	49463369	49493107	6260	35998	6260	D	0	0
chr6	53723334	53723731	chr6	53723472	53723672	chr6	53723571	53723572	398	53723572	67	40.1767	8.02123	37.6137	MDA_siCON_FOXA1_ChIP_merged_vs_NE3_input_trimmoPE_bowtie2_PP_hg38_Q2_sorted_BASE_BLR_q0.05_BAMPE_SPMR_MACS301_peak_61795	chr6	53723571	53723572	ENSG00000227885	-	53794904	53739265	15693	71332	15693	D	0	0	KLHL31	-	53665756	53647915	57815	57815	75656	U	0	0
chr6	170363346	170363714	chr6	170363416	170363616	chr6	170363515	170363516	369	170363516	67	40.1767	8.02123	37.6137	MDA_siCON_FOXA1_ChIP_merged_vs_NE3_input_trimmoPE_bowtie2_PP_hg38_Q2_sorted_BASE_BLR_q0.05_BAMPE_SPMR_MACS301_peak_64770	chr6	170363515	170363516	FAM120B	+	170306757	170407067	0	56758	43551	.	1	0	MIR4644	+	170330760	170330844	32671	32755	32671	D	0	0
chr7	50795321	50796004	chr7	50795750	50795950	chr7	50795849	50795850	684	50795850	67	40.1767	8.02123	37.6137	MDA_siCON_FOXA1_ChIP_merged_vs_NE3_input_trimmoPE_bowtie2_PP_hg38_Q2_sorted_BASE_BLR_q0.05_BAMPE_SPMR_MACS301_peak_66332	chr7	50795849	50795850	GRB10	-	50782896	50590067	12953	12953	205782	U	0	0	ENSG00000236046	-	50841992	50839362	43512	46142	43512	D	0	0
chr7	149408960	149409497	chr7	149409110	149409310	chr7	149409209	149409210	538	149409210	67	40.1767	8.02123	37.6137	MDA_siCON_FOXA1_ChIP_merged_vs_NE3_input_trimmoPE_bowtie2_PP_hg38_Q2_sorted_BASE_BLR_q0.05_BAMPE_SPMR_MACS301_peak_69161	chr7	149409209	149409210	ENSG00000228151	+	149398203	149401456	7753	11006	7753	D	0	0	ENSG00000261842	+	149422674	149424890	13464	13464	15680	U	0	0
chr8	127782447	127782836	chr8	127782597	127782797	chr8	127782696	127782697	390	127782697	67	40.1767	8.02123	37.6137	MDA_siCON_FOXA1_ChIP_merged_vs_NE3_input_trimmoPE_bowtie2_PP_hg38_Q2_sorted_BASE_BLR_q0.05_BAMPE_SPMR_MACS301_peak_72464	chr8	127782696	127782697	PVT1	+	127795798	128101256	13101	13101	318559	U	0	0	MIR1204	+	127795961	127796028	13264	13264	13331	U	0	0
chr9	83817409	83818148	chr9	83817801	83818001	chr9	83817900	83817901	740	83817901	67	40.1767	8.02123	37.6137	MDA_siCON_FOXA1_ChIP_merged_vs_NE3_input_trimmoPE_bowtie2_PP_hg38_Q2_sorted_BASE_BLR_q0.05_BAMPE_SPMR_MACS301_peak_74292	chr9	83817900	83817901	GKAP1	-	83817769	83739424	131	131	78476	U	0	1	KIF27	-	83921432	83834098	16197	103531	16197	D	0	0
chrX	16201098	16201433	chrX	16201143	16201343	chrX	16201242	16201243	336	16201243	67	40.1767	8.02123	37.6137	MDA_siCON_FOXA1_ChIP_merged_vs_NE3_input_trimmoPE_bowtie2_PP_hg38_Q2_sorted_BASE_BLR_q0.05_BAMPE_SPMR_MACS301_peak_76460	chrX	16201242	16201243	RPL6P30	-	16199289	16198427	1953	1953	2815	U	0	0	MAGEB17	+	16167480	16171464	29778	33762	29778	D	0	0
chr12	53180530	53180928	chr12	53180630	53180830	chr12	53180729	53180730	399	53180730	72	42.7934	8.0207	40.2099	MDA_siCON_FOXA1_ChIP_merged_vs_NE3_input_trimmoPE_bowtie2_PP_hg38_Q2_sorted_BASE_BLR_q0.05_BAMPE_SPMR_MACS301_peak_16002	chr12	53180729	53180730	CSAD	-	53180925	53157662	0	195	23067	.	1	0	ZNF740	+	53180721	53195142	0	8	14412	.	1	1
chr2	42906819	42907200	chr2	42906880	42907080	chr2	42906979	42906980	382	42906980	72	42.7934	8.0207	40.2099	MDA_siCON_FOXA1_ChIP_merged_vs_NE3_input_trimmoPE_bowtie2_PP_hg38_Q2_sorted_BASE_BLR_q0.05_BAMPE_SPMR_MACS301_peak_34578	chr2	42906979	42906980	CHORDC1P1	-	42827617	42826321	79362	79362	80658	U	0	0	ENSG00000224739	-	43006060	43001354	94374	99080	94374	D	0	0
chr22	37197733	37198727	chr22	37197863	37198063	chr22	37197962	37197963	995	37197963	72	42.7934	8.0207	40.2099	MDA_siCON_FOXA1_ChIP_merged_vs_NE3_input_trimmoPE_bowtie2_PP_hg38_Q2_sorted_BASE_BLR_q0.05_BAMPE_SPMR_MACS301_peak_43923	chr22	37197962	37197963	SSTR3	-	37212477	37204236	6273	14514	6273	D	0	0	C1QTNF6	-	37188286	37180166	9676	9676	17796	U	0	0
chr4	148047446	148047819	chr4	148047525	148047725	chr4	148047624	148047625	374	148047625	72	42.7934	8.0207	40.2099	MDA_siCON_FOXA1_ChIP_merged_vs_NE3_input_trimmoPE_bowtie2_PP_hg38_Q2_sorted_BASE_BLR_q0.05_BAMPE_SPMR_MACS301_peak_53834	chr4	148047624	148047625	ARHGAP10	+	147732087	148072776	0	315537	25151	.	1	0	NR3C2	-	148444698	148078761	31136	397073	31136	D	0	0
chr6	106547950	106548311	chr6	106548034	106548234	chr6	106548133	106548134	362	106548134	72	42.7934	8.0207	40.2099	MDA_siCON_FOXA1_ChIP_merged_vs_NE3_input_trimmoPE_bowtie2_PP_hg38_Q2_sorted_BASE_BLR_q0.05_BAMPE_SPMR_MACS301_peak_62908	chr6	106548133	106548134	CRYBG1	+	106360716	106572017	0	187417	23883	.	1	0	RTN4IP1	-	106629498	106570770	22636	81364	22636	D	0	0
chr1	8490296	8490623	chr1	8490336	8490536	chr1	8490435	8490436	328	8490436	47	29.7244	8.02005	27.2565	MDA_siCON_FOXA1_ChIP_merged_vs_NE3_input_trimmoPE_bowtie2_PP_hg38_Q2_sorted_BASE_BLR_q0.05_BAMPE_SPMR_MACS301_peak_266	chr1	8490435	8490436	RERE	-	8817640	8352403	0	327204	138032	.	1	0	ENSG00000221083	-	8511919	8511794	21358	21483	21358	D	0	0
chr1	20376345	20376714	chr1	20376399	20376599	chr1	20376498	20376499	370	20376499	47	29.7244	8.02005	27.2565	MDA_siCON_FOXA1_ChIP_merged_vs_NE3_input_trimmoPE_bowtie2_PP_hg38_Q2_sorted_BASE_BLR_q0.05_BAMPE_SPMR_MACS301_peak_832	chr1	20376498	20376499	LINC01141	-	20428782	20360578	0	52283	15920	.	1	0	VWA5B1	+	20290918	20354263	22235	85580	22235	D	0	0
chr1	27469255	27469684	chr1	27469399	27469599	chr1	27469498	27469499	430	27469499	47	29.7244	8.02005	27.2565	MDA_siCON_FOXA1_ChIP_merged_vs_NE3_input_trimmoPE_bowtie2_PP_hg38_Q2_sorted_BASE_BLR_q0.05_BAMPE_SPMR_MACS301_peak_1172	chr1	27469498	27469499	WASF2	-	27490167	27404229	0	20668	65269	.	1	0	ENSG00000241169	+	27457197	27459582	9916	12301	9916	D	0	0
chr1	57576739	57577243	chr1	57576889	57577089	chr1	57576988	57576989	505	57576989	47	29.7244	8.02005	27.2565	MDA_siCON_FOXA1_ChIP_merged_vs_NE3_input_trimmoPE_bowtie2_PP_hg38_Q2_sorted_BASE_BLR_q0.05_BAMPE_SPMR_MACS301_peak_2380	chr1	57576988	57576989	RPS20P5	-	57606206	57605846	28857	29217	28857	D	0	0	.	.	.	.	.	.	.	.	.	.
chr1	87828579	87829100	chr1	87828621	87828821	chr1	87828720	87828721	522	87828721	47	29.7244	8.02005	27.2565	MDA_siCON_FOXA1_ChIP_merged_vs_NE3_input_trimmoPE_bowtie2_PP_hg38_Q2_sorted_BASE_BLR_q0.05_BAMPE_SPMR_MACS301_peak_3257	chr1	87828720	87828721	PKN2-AS1	-	88540659	87686229	0	711938	142491	.	1	0	ENSG00000279778	-	87808372	87805285	20348	20348	23435	U	0	0
chr1	213750214	213750534	chr1	213750279	213750479	chr1	213750378	213750379	321	213750379	47	29.7244	8.02005	27.2565	MDA_siCON_FOXA1_ChIP_merged_vs_NE3_input_trimmoPE_bowtie2_PP_hg38_Q2_sorted_BASE_BLR_q0.05_BAMPE_SPMR_MACS301_peak_6453	chr1	213750378	213750379	ENSG00000228255	+	213731415	213794587	0	18963	44208	.	1	0	PROX1-AS1	-	213988382	213817750	67371	238003	67371	D	0	0
chr10	71498438	71498861	chr10	71498532	71498732	chr10	71498631	71498632	424	71498632	47	29.7244	8.02005	27.2565	MDA_siCON_FOXA1_ChIP_merged_vs_NE3_input_trimmoPE_bowtie2_PP_hg38_Q2_sorted_BASE_BLR_q0.05_BAMPE_SPMR_MACS301_peak_9202	chr10	71498631	71498632	CDH23	+	71396919	71815947	0	101712	317315	.	1	0	CDH23-AS1	-	71511873	71508152	9520	13241	9520	D	0	0
chr10	83874732	83875163	chr10	83874878	83875078	chr10	83874977	83874978	432	83874978	47	29.7244	8.02005	27.2565	MDA_siCON_FOXA1_ChIP_merged_vs_NE3_input_trimmoPE_bowtie2_PP_hg38_Q2_sorted_BASE_BLR_q0.05_BAMPE_SPMR_MACS301_peak_9648	chr10	83874977	83874978	ENSG00000233258	-	83912922	83911653	36675	37944	36675	D	0	0	.	.	.	.	.	.	.	.	.	.
chr10	119663948	119664486	chr10	119664073	119664273	chr10	119664172	119664173	539	119664173	47	29.7244	8.02005	27.2565	MDA_siCON_FOXA1_ChIP_merged_vs_NE3_input_trimmoPE_bowtie2_PP_hg38_Q2_sorted_BASE_BLR_q0.05_BAMPE_SPMR_MACS301_peak_10629	chr10	119664172	119664173	BAG3	+	119651379	119677819	0	12793	13646	.	1	0	TXNP1	-	119683823	119683126	18953	19650	18953	D	0	0
chr10	125884001	125884486	chr10	125884178	125884378	chr10	125884277	125884278	486	125884278	47	29.7244	8.02005	27.2565	MDA_siCON_FOXA1_ChIP_merged_vs_NE3_input_trimmoPE_bowtie2_PP_hg38_Q2_sorted_BASE_BLR_q0.05_BAMPE_SPMR_MACS301_peak_10779	chr10	125884277	125884278	DHX32	-	125881292	125836336	2985	2985	47941	U	0	0	RNU2-42P	-	125890678	125890565	6287	6400	6287	D	0	0
chr13	62812696	62813107	chr13	62812806	62813006	chr13	62812905	62812906	412	62812906	47	29.7244	8.02005	27.2565	MDA_siCON_FOXA1_ChIP_merged_vs_NE3_input_trimmoPE_bowtie2_PP_hg38_Q2_sorted_BASE_BLR_q0.05_BAMPE_SPMR_MACS301_peak_19190	chr13	62812905	62812906	LINC00448	-	62796678	62731723	16227	16227	81182	U	0	0	.	.	.	.	.	.	.	.	.	.
chr14	58503116	58503445	chr14	58503160	58503360	chr14	58503259	58503260	330	58503260	47	29.7244	8.02005	27.2565	MDA_siCON_FOXA1_ChIP_merged_vs_NE3_input_trimmoPE_bowtie2_PP_hg38_Q2_sorted_BASE_BLR_q0.05_BAMPE_SPMR_MACS301_peak_21168	chr14	58503259	58503260	KIAA0586	+	58427401	58551289	0	75858	48029	.	1	0	HNRNPCP1	+	58521222	58521988	17962	17962	18728	U	0	0
chr14	60757691	60758052	chr14	60757753	60757953	chr14	60757852	60757853	362	60757853	47	29.7244	8.02005	27.2565	MDA_siCON_FOXA1_ChIP_merged_vs_NE3_input_trimmoPE_bowtie2_PP_hg38_Q2_sorted_BASE_BLR_q0.05_BAMPE_SPMR_MACS301_peak_21256	chr14	60757852	60757853	MNAT1	+	60734760	60969965	0	23092	212112	.	1	0	MAD2L1P1	+	60779977	60780595	22124	22124	22742	U	0	0
chr15	27486506	27487157	chr15	27486858	27487058	chr15	27486957	27486958	652	27486958	47	29.7244	8.02005	27.2565	MDA_siCON_FOXA1_ChIP_merged_vs_NE3_input_trimmoPE_bowtie2_PP_hg38_Q2_sorted_BASE_BLR_q0.05_BAMPE_SPMR_MACS301_peak_22877	chr15	27486957	27486958	GABRG3	+	26971180	27541984	0	515777	55026	.	1	0	ENSG00000259168	-	27541991	27536899	49941	55033	49941	D	0	0
chr15	77339650	77340018	chr15	77339671	77339871	chr15	77339770	77339771	369	77339771	47	29.7244	8.02005	27.2565	MDA_siCON_FOXA1_ChIP_merged_vs_NE3_input_trimmoPE_bowtie2_PP_hg38_Q2_sorted_BASE_BLR_q0.05_BAMPE_SPMR_MACS301_peak_24554	chr15	77339770	77339771	PEAK1	-	77420144	77100655	0	80373	239115	.	1	0	ENSG00000230459	+	77278464	77278774	60996	61306	60996	D	0	0
chr15	83009012	83009709	chr15	83009098	83009298	chr15	83009197	83009198	698	83009198	47	29.7244	8.02005	27.2565	MDA_siCON_FOXA1_ChIP_merged_vs_NE3_input_trimmoPE_bowtie2_PP_hg38_Q2_sorted_BASE_BLR_q0.05_BAMPE_SPMR_MACS301_peak_24783	chr15	83009197	83009198	ENSG00000259805	+	82925883	83103443	0	83314	94245	.	1	0	C15orf40	-	83011639	82994816	0	2441	14381	.	1	0
chr16	22026646	22026992	chr16	22026691	22026891	chr16	22026790	22026791	347	22026791	47	29.7244	8.02005	27.2565	MDA_siCON_FOXA1_ChIP_merged_vs_NE3_input_trimmoPE_bowtie2_PP_hg38_Q2_sorted_BASE_BLR_q0.05_BAMPE_SPMR_MACS301_peak_25969	chr16	22026790	22026791	MOSMO	+	22008110	22084654	0	18680	57863	.	1	0	ENSG00000275445	-	22008062	22007479	18728	18728	19311	U	0	0
chr16	52666947	52667386	chr16	52667030	52667230	chr16	52667129	52667130	440	52667130	47	29.7244	8.02005	27.2565	MDA_siCON_FOXA1_ChIP_merged_vs_NE3_input_trimmoPE_bowtie2_PP_hg38_Q2_sorted_BASE_BLR_q0.05_BAMPE_SPMR_MACS301_peak_26328	chr16	52667129	52667130	ENSG00000261261	+	52630762	52677747	0	36367	10617	.	1	0	ENSG00000234337	+	52655306	52656045	11084	11823	11084	D	0	0
chr17	49338543	49338878	chr17	49338595	49338795	chr17	49338694	49338695	336	49338695	47	29.7244	8.02005	27.2565	MDA_siCON_FOXA1_ChIP_merged_vs_NE3_input_trimmoPE_bowtie2_PP_hg38_Q2_sorted_BASE_BLR_q0.05_BAMPE_SPMR_MACS301_peak_28469	chr17	49338694	49338695	ZNF652	-	49362250	49289205	0	23555	49489	.	1	0	ZNF652-AS1	+	49362381	49367596	23686	23686	28901	U	0	0
chr17	68259754	68260484	chr17	68260154	68260354	chr17	68260253	68260254	731	68260254	47	29.7244	8.02005	27.2565	MDA_siCON_FOXA1_ChIP_merged_vs_NE3_input_trimmoPE_bowtie2_PP_hg38_Q2_sorted_BASE_BLR_q0.05_BAMPE_SPMR_MACS301_peak_29136	chr17	68260253	68260254	ARSG	+	68259181	68422731	0	1072	162477	.	1	0	AMZ2	+	68205480	68257712	2541	54773	2541	D	0	0
chr2	42222454	42222879	chr2	42222573	42222773	chr2	42222672	42222673	426	42222673	47	29.7244	8.02005	27.2565	MDA_siCON_FOXA1_ChIP_merged_vs_NE3_input_trimmoPE_bowtie2_PP_hg38_Q2_sorted_BASE_BLR_q0.05_BAMPE_SPMR_MACS301_peak_34541	chr2	42222672	42222673	EML4	+	42169460	42330874	0	53212	108201	.	1	0	EML4-AS1	-	42170231	42143237	52441	52441	79435	U	0	0
chr2	42373928	42374368	chr2	42374093	42374293	chr2	42374192	42374193	441	42374193	47	29.7244	8.02005	27.2565	MDA_siCON_FOXA1_ChIP_merged_vs_NE3_input_trimmoPE_bowtie2_PP_hg38_Q2_sorted_BASE_BLR_q0.05_BAMPE_SPMR_MACS301_peak_34549	chr2	42374192	42374193	COX7A2L	-	42369010	42349337	5182	5182	24855	U	0	0	EML4	+	42169460	42330874	43318	204732	43318	D	0	0
chr2	98233739	98234231	chr2	98233859	98234059	chr2	98233958	98233959	493	98233959	47	29.7244	8.02005	27.2565	MDA_siCON_FOXA1_ChIP_merged_vs_NE3_input_trimmoPE_bowtie2_PP_hg38_Q2_sorted_BASE_BLR_q0.05_BAMPE_SPMR_MACS301_peak_35931	chr2	98233958	98233959	VWA3B	+	98087166	98313299	0	146792	79340	.	1	0	ATP5F1BP1	+	98206150	98207724	26234	27808	26234	D	0	0
chr2	212915425	212915793	chr2	212915557	212915757	chr2	212915656	212915657	369	212915657	47	29.7244	8.02005	27.2565	MDA_siCON_FOXA1_ChIP_merged_vs_NE3_input_trimmoPE_bowtie2_PP_hg38_Q2_sorted_BASE_BLR_q0.05_BAMPE_SPMR_MACS301_peak_39074	chr2	212915656	212915657	ENSG00000273118	-	213021545	212581356	0	105888	334300	.	1	0	ENSG00000223373	+	212911002	212919809	0	4654	4152	.	1	0
chr2	233304346	233304791	chr2	233304423	233304623	chr2	233304522	233304523	446	233304523	47	29.7244	8.02005	27.2565	MDA_siCON_FOXA1_ChIP_merged_vs_NE3_input_trimmoPE_bowtie2_PP_hg38_Q2_sorted_BASE_BLR_q0.05_BAMPE_SPMR_MACS301_peak_39824	chr2	233304522	233304523	SAG	+	233307815	233347055	3292	3292	42532	U	0	0	ATG16L1	+	233251672	233295669	8853	52850	8853	D	0	0
chr20	2575445	2575898	chr20	2575548	2575748	chr20	2575647	2575648	454	2575648	47	29.7244	8.02005	27.2565	MDA_siCON_FOXA1_ChIP_merged_vs_NE3_input_trimmoPE_bowtie2_PP_hg38_Q2_sorted_BASE_BLR_q0.05_BAMPE_SPMR_MACS301_peak_40246	chr20	2575647	2575648	TMC2	+	2536572	2643580	0	39075	67932	.	1	0	ZNF343	-	2508915	2481816	66732	66732	93831	U	0	0
chr20	46014956	46015399	chr20	46015099	46015299	chr20	46015198	46015199	444	46015199	47	29.7244	8.02005	27.2565	MDA_siCON_FOXA1_ChIP_merged_vs_NE3_input_trimmoPE_bowtie2_PP_hg38_Q2_sorted_BASE_BLR_q0.05_BAMPE_SPMR_MACS301_peak_41402	chr20	46015198	46015199	MMP9	+	46008907	46016561	0	6291	1362	.	1	0	SLC12A5-AS1	-	46022073	46013499	0	6874	1699	.	1	0
chr22	29404664	29404993	chr22	29404758	29404958	chr22	29404857	29404858	330	29404858	47	29.7244	8.02005	27.2565	MDA_siCON_FOXA1_ChIP_merged_vs_NE3_input_trimmoPE_bowtie2_PP_hg38_Q2_sorted_BASE_BLR_q0.05_BAMPE_SPMR_MACS301_peak_43621	chr22	29404857	29404858	ENSG00000285697	+	29387908	29417757	0	16949	12899	.	1	0	ENSG00000242156	-	29423193	29419154	14296	18335	14296	D	0	0
chr3	6524447	6524779	chr3	6524503	6524703	chr3	6524602	6524603	333	6524603	47	29.7244	8.02005	27.2565	MDA_siCON_FOXA1_ChIP_merged_vs_NE3_input_trimmoPE_bowtie2_PP_hg38_Q2_sorted_BASE_BLR_q0.05_BAMPE_SPMR_MACS301_peak_44637	chr3	6524602	6524603	ENSG00000189229	+	6507772	6735812	0	16830	211209	.	1	0	.	.	.	.	.	.	.	.	.	.
chr3	44617888	44618327	chr3	44618027	44618227	chr3	44618126	44618127	440	44618127	47	29.7244	8.02005	27.2565	MDA_siCON_FOXA1_ChIP_merged_vs_NE3_input_trimmoPE_bowtie2_PP_hg38_Q2_sorted_BASE_BLR_q0.05_BAMPE_SPMR_MACS301_peak_45582	chr3	44618126	44618127	ZKSCAN7-AS1	-	44685647	44556986	0	67520	61140	.	1	0	ZNF197-AS1	-	44624797	44617127	0	6670	999	.	1	0
chr3	90015774	90016228	chr3	90015842	90016042	chr3	90015941	90015942	455	90015942	47	29.7244	8.02005	27.2565	MDA_siCON_FOXA1_ChIP_merged_vs_NE3_input_trimmoPE_bowtie2_PP_hg38_Q2_sorted_BASE_BLR_q0.05_BAMPE_SPMR_MACS301_peak_47018	chr3	90015941	90015942	U3	+	90030283	90030495	14341	14341	14553	U	0	0	.	.	.	.	.	.	.	.	.	.
chr3	108080205	108080701	chr3	108080345	108080545	chr3	108080444	108080445	497	108080445	47	29.7244	8.02005	27.2565	MDA_siCON_FOXA1_ChIP_merged_vs_NE3_input_trimmoPE_bowtie2_PP_hg38_Q2_sorted_BASE_BLR_q0.05_BAMPE_SPMR_MACS301_peak_47319	chr3	108080444	108080445	CD47	-	108091031	108043090	0	10586	37354	.	1	0	ENSG00000279277	-	108039916	108032455	40528	40528	47989	U	0	0
chr3	124163702	124164069	chr3	124163740	124163940	chr3	124163839	124163840	368	124163840	47	29.7244	8.02005	27.2565	MDA_siCON_FOXA1_ChIP_merged_vs_NE3_input_trimmoPE_bowtie2_PP_hg38_Q2_sorted_BASE_BLR_q0.05_BAMPE_SPMR_MACS301_peak_47626	chr3	124163839	124163840	KALRN	+	124094710	124721188	0	69129	557348	.	1	0	RPL7P15	-	124153063	124151959	10776	10776	11880	U	0	0
chr3	151332799	151333193	chr3	151332863	151333063	chr3	151332962	151332963	395	151332963	47	29.7244	8.02005	27.2565	MDA_siCON_FOXA1_ChIP_merged_vs_NE3_input_trimmoPE_bowtie2_PP_hg38_Q2_sorted_BASE_BLR_q0.05_BAMPE_SPMR_MACS301_peak_48475	chr3	151332962	151332963	MED12L	+	151086888	151437072	0	246074	104109	.	1	0	P2RY13	-	151329549	151326311	3413	3413	6651	U	0	0
chr3	177798430	177798804	chr3	177798553	177798753	chr3	177798652	177798653	375	177798653	47	29.7244	8.02005	27.2565	MDA_siCON_FOXA1_ChIP_merged_vs_NE3_input_trimmoPE_bowtie2_PP_hg38_Q2_sorted_BASE_BLR_q0.05_BAMPE_SPMR_MACS301_peak_49255	chr3	177798652	177798653	LINC02015	+	177816864	177899224	18211	18211	100571	U	0	0	LINC00578	+	177722162	177752721	45931	76490	45931	D	0	0
chr3	180110104	180110480	chr3	180110162	180110362	chr3	180110261	180110262	377	180110262	47	29.7244	8.02005	27.2565	MDA_siCON_FOXA1_ChIP_merged_vs_NE3_input_trimmoPE_bowtie2_PP_hg38_Q2_sorted_BASE_BLR_q0.05_BAMPE_SPMR_MACS301_peak_49360	chr3	180110261	180110262	RNA5SP149	-	180161977	180161885	51623	51715	51623	D	0	0	PEX5L	-	180036937	179794957	73324	73324	315304	U	0	0
chr3	189568005	189568458	chr3	189568097	189568297	chr3	189568196	189568197	454	189568197	47	29.7244	8.02005	27.2565	MDA_siCON_FOXA1_ChIP_merged_vs_NE3_input_trimmoPE_bowtie2_PP_hg38_Q2_sorted_BASE_BLR_q0.05_BAMPE_SPMR_MACS301_peak_49689	chr3	189568196	189568197	TP63	+	189631388	189897276	63191	63191	329079	U	0	0	ENSG00000227971	-	189645466	189645326	77129	77269	77129	D	0	0
chr4	6464081	6464852	chr4	6464222	6464422	chr4	6464321	6464322	772	6464322	47	29.7244	8.02005	27.2565	MDA_siCON_FOXA1_ChIP_merged_vs_NE3_input_trimmoPE_bowtie2_PP_hg38_Q2_sorted_BASE_BLR_q0.05_BAMPE_SPMR_MACS301_peak_50243	chr4	6464321	6464322	PPP2R2C	-	6472614	6320580	0	8292	143741	.	1	0	.	.	.	.	.	.	.	.	.	.
chr4	23853647	23854078	chr4	23853742	23853942	chr4	23853841	23853842	432	23853842	47	29.7244	8.02005	27.2565	MDA_siCON_FOXA1_ChIP_merged_vs_NE3_input_trimmoPE_bowtie2_PP_hg38_Q2_sorted_BASE_BLR_q0.05_BAMPE_SPMR_MACS301_peak_50566	chr4	23853841	23853842	PPARGC1A	-	23890047	23792020	0	36205	61821	.	1	0	ENSG00000249453	+	23779589	23782560	71281	74252	71281	D	0	0
chr4	74451287	74451691	chr4	74451325	74451525	chr4	74451424	74451425	405	74451425	47	29.7244	8.02005	27.2565	MDA_siCON_FOXA1_ChIP_merged_vs_NE3_input_trimmoPE_bowtie2_PP_hg38_Q2_sorted_BASE_BLR_q0.05_BAMPE_SPMR_MACS301_peak_51569	chr4	74451424	74451425	AREG	+	74445135	74455005	0	6289	3580	.	1	0	ENSG00000250532	-	74440457	74418916	10967	10967	32508	U	0	0
chr4	78558481	78558870	chr4	78558599	78558799	chr4	78558698	78558699	390	78558699	47	29.7244	8.02005	27.2565	MDA_siCON_FOXA1_ChIP_merged_vs_NE3_input_trimmoPE_bowtie2_PP_hg38_Q2_sorted_BASE_BLR_q0.05_BAMPE_SPMR_MACS301_peak_51745	chr4	78558698	78558699	ANXA3	+	78551769	78610447	0	6929	51748	.	1	0	FRAS1	+	78057322	78544269	14429	501376	14429	D	0	0
chr4	144580427	144580830	chr4	144580541	144580741	chr4	144580640	144580641	404	144580641	47	29.7244	8.02005	27.2565	MDA_siCON_FOXA1_ChIP_merged_vs_NE3_input_trimmoPE_bowtie2_PP_hg38_Q2_sorted_BASE_BLR_q0.05_BAMPE_SPMR_MACS301_peak_53708	chr4	144580640	144580641	ENSG00000285783	-	144870953	144111038	0	290312	469602	.	1	0	ENSG00000285713	-	145098174	144210700	0	517533	369940	.	1	0
chr5	116501692	116502157	chr5	116501876	116502076	chr5	116501975	116501976	466	116501976	47	29.7244	8.02005	27.2565	MDA_siCON_FOXA1_ChIP_merged_vs_NE3_input_trimmoPE_bowtie2_PP_hg38_Q2_sorted_BASE_BLR_q0.05_BAMPE_SPMR_MACS301_peak_57443	chr5	116501975	116501976	SEMA6A	-	116574823	116443554	0	72847	58421	.	1	0	SEMA6A-AS1	+	116449623	116508276	0	52352	6300	.	1	0
chr5	137352106	137352614	chr5	137352266	137352466	chr5	137352365	137352366	509	137352366	47	29.7244	8.02005	27.2565	MDA_siCON_FOXA1_ChIP_merged_vs_NE3_input_trimmoPE_bowtie2_PP_hg38_Q2_sorted_BASE_BLR_q0.05_BAMPE_SPMR_MACS301_peak_58264	chr5	137352365	137352366	SPOCK1	-	137499326	136975297	0	146960	377068	.	1	0	.	.	.	.	.	.	.	.	.	.
chr5	140953516	140953928	chr5	140953537	140953737	chr5	140953636	140953637	413	140953637	47	29.7244	8.02005	27.2565	MDA_siCON_FOXA1_ChIP_merged_vs_NE3_input_trimmoPE_bowtie2_PP_hg38_Q2_sorted_BASE_BLR_q0.05_BAMPE_SPMR_MACS301_peak_58388	chr5	140953636	140953637	PCDHA1	+	140786139	141012347	0	167497	58710	.	1	0	PCDHA2	+	140794851	141012347	0	158785	58710	.	1	0
chr5	168554105	168554571	chr5	168554272	168554472	chr5	168554371	168554372	467	168554372	47	29.7244	8.02005	27.2565	MDA_siCON_FOXA1_ChIP_merged_vs_NE3_input_trimmoPE_bowtie2_PP_hg38_Q2_sorted_BASE_BLR_q0.05_BAMPE_SPMR_MACS301_peak_59295	chr5	168554371	168554372	PANK3	-	168579368	168548494	0	24996	5877	.	1	0	SLC2A3P1	-	168553727	168552276	644	644	2095	U	0	1
chr6	1965767	1966209	chr6	1965915	1966115	chr6	1966014	1966015	443	1966015	47	29.7244	8.02005	27.2565	MDA_siCON_FOXA1_ChIP_merged_vs_NE3_input_trimmoPE_bowtie2_PP_hg38_Q2_sorted_BASE_BLR_q0.05_BAMPE_SPMR_MACS301_peak_59754	chr6	1966014	1966015	GMDS	-	2245605	1623805	0	279590	342209	.	1	0	.	.	.	.	.	.	.	.	.	.
chr6	4853844	4854615	chr6	4853922	4854122	chr6	4854021	4854022	772	4854022	47	29.7244	8.02005	27.2565	MDA_siCON_FOXA1_ChIP_merged_vs_NE3_input_trimmoPE_bowtie2_PP_hg38_Q2_sorted_BASE_BLR_q0.05_BAMPE_SPMR_MACS301_peak_59869	chr6	4854021	4854022	CDYL	+	4776403	4955544	0	77618	101522	.	1	0	CDYL-AS1	-	4775408	4774525	78613	78613	79496	U	0	0
chr6	21817854	21818246	chr6	21818010	21818210	chr6	21818109	21818110	393	21818110	47	29.7244	8.02005	27.2565	MDA_siCON_FOXA1_ChIP_merged_vs_NE3_input_trimmoPE_bowtie2_PP_hg38_Q2_sorted_BASE_BLR_q0.05_BAMPE_SPMR_MACS301_peak_60499	chr6	21818109	21818110	ENSG00000280443	+	21822535	21822737	4425	4425	4627	U	0	0	CASC15	+	21885655	22194412	67545	67545	376302	U	0	0
chr6	140891756	140892071	chr6	140891818	140892018	chr6	140891917	140891918	316	140891918	47	29.7244	8.02005	27.2565	MDA_siCON_FOXA1_ChIP_merged_vs_NE3_input_trimmoPE_bowtie2_PP_hg38_Q2_sorted_BASE_BLR_q0.05_BAMPE_SPMR_MACS301_peak_63959	chr6	140891917	140891918	ENSG00000234147	-	140898424	140816011	0	6506	75906	.	1	0	ENSG00000216548	-	140922910	140922456	30538	30992	30538	D	0	0
chr7	75237600	75237845	chr7	75237682	75237882	chr7	75237781	75237782	246	75237782	47	29.7244	8.02005	27.2565	MDA_siCON_FOXA1_ChIP_merged_vs_NE3_input_trimmoPE_bowtie2_PP_hg38_Q2_sorted_BASE_BLR_q0.05_BAMPE_SPMR_MACS301_peak_66680	chr7	75237781	75237782	GTF2IP1	-	75237696	75185395	85	85	52386	U	0	1	ENSG00000275121	-	75237405	75237292	376	376	489	U	0	1
chr7	157018660	157019188	chr7	157018812	157019012	chr7	157018911	157018912	529	157018912	47	29.7244	8.02005	27.2565	MDA_siCON_FOXA1_ChIP_merged_vs_NE3_input_trimmoPE_bowtie2_PP_hg38_Q2_sorted_BASE_BLR_q0.05_BAMPE_SPMR_MACS301_peak_69375	chr7	157018911	157018912	MNX1-AS1	+	157010804	157016426	2485	8107	2485	D	0	0	MNX1	-	157009697	156994050	9214	9214	24861	U	0	0
chr9	95284019	95284530	chr9	95284161	95284361	chr9	95284260	95284261	512	95284261	47	29.7244	8.02005	27.2565	MDA_siCON_FOXA1_ChIP_merged_vs_NE3_input_trimmoPE_bowtie2_PP_hg38_Q2_sorted_BASE_BLR_q0.05_BAMPE_SPMR_MACS301_peak_74669	chr9	95284260	95284261	FANCC	-	95317709	95099053	0	33448	185207	.	1	0	ENSG00000230221	+	95292337	95294810	8076	8076	10549	U	0	0
chr9	105318701	105319090	chr9	105318783	105318983	chr9	105318882	105318883	390	105318883	47	29.7244	8.02005	27.2565	MDA_siCON_FOXA1_ChIP_merged_vs_NE3_input_trimmoPE_bowtie2_PP_hg38_Q2_sorted_BASE_BLR_q0.05_BAMPE_SPMR_MACS301_peak_74845	chr9	105318882	105318883	SLC44A1	+	105244650	105397346	0	74232	78463	.	1	0	ENSG00000286536	-	105239221	105025931	79661	79661	292951	U	0	0
chrX	86002457	86002974	chrX	86002632	86002832	chrX	86002731	86002732	518	86002732	47	29.7244	8.02005	27.2565	MDA_siCON_FOXA1_ChIP_merged_vs_NE3_input_trimmoPE_bowtie2_PP_hg38_Q2_sorted_BASE_BLR_q0.05_BAMPE_SPMR_MACS301_peak_77485	chrX	86002731	86002732	CHM	-	86047558	85861179	0	44826	141552	.	1	0	Y_RNA	+	86019607	86019715	16875	16875	16983	U	0	0
chrX	108399390	108399762	chrX	108399486	108399686	chrX	108399585	108399586	373	108399586	47	29.7244	8.02005	27.2565	MDA_siCON_FOXA1_ChIP_merged_vs_NE3_input_trimmoPE_bowtie2_PP_hg38_Q2_sorted_BASE_BLR_q0.05_BAMPE_SPMR_MACS301_peak_77791	chrX	108399585	108399586	COL4A6	-	108438430	108155607	0	38844	243978	.	1	0	ENSG00000189372	+	108383397	108383993	15592	16188	15592	D	0	0
chr10	12046747	12047106	chr10	12046824	12047024	chr10	12046923	12046924	360	12046924	46	29.2019	8.01929	26.74	MDA_siCON_FOXA1_ChIP_merged_vs_NE3_input_trimmoPE_bowtie2_PP_hg38_Q2_sorted_BASE_BLR_q0.05_BAMPE_SPMR_MACS301_peak_7735	chr10	12046923	12046924	UPF2	-	12043170	11920022	3753	3753	126901	U	0	0	DHTKD1	+	12068953	12123221	22029	22029	76297	U	0	0
chr1	187043794	187044148	chr1	187043870	187044070	chr1	187043969	187043970	355	187043970	33	22.4743	8.01777	20.0908	MDA_siCON_FOXA1_ChIP_merged_vs_NE3_input_trimmoPE_bowtie2_PP_hg38_Q2_sorted_BASE_BLR_q0.05_BAMPE_SPMR_MACS301_peak_5530	chr1	187043969	187043970	LINC01036	+	187070699	187686130	26729	26729	642160	U	0	0	PLA2G4A	+	186828948	186988981	54988	215021	54988	D	0	0
chr6	22248894	22249364	chr6	22249064	22249264	chr6	22249163	22249164	471	22249164	33	22.4743	8.01777	20.0908	MDA_siCON_FOXA1_ChIP_merged_vs_NE3_input_trimmoPE_bowtie2_PP_hg38_Q2_sorted_BASE_BLR_q0.05_BAMPE_SPMR_MACS301_peak_60529	chr6	22249163	22249164	ENSG00000219404	-	22214237	22213305	34926	34926	35858	U	0	0	PRL	-	22297036	22287245	38081	47872	38081	D	0	0
chr9	130731379	130731741	chr9	130731472	130731672	chr9	130731571	130731572	363	130731572	36	24.0113	8.01558	21.6079	MDA_siCON_FOXA1_ChIP_merged_vs_NE3_input_trimmoPE_bowtie2_PP_hg38_Q2_sorted_BASE_BLR_q0.05_BAMPE_SPMR_MACS301_peak_75920	chr9	130731571	130731572	ABL1	+	130713015	130885683	0	18556	154111	.	1	0	ENSG00000224797	-	130725050	130724785	6521	6521	6786	U	0	0
chr14	65221975	65222347	chr14	65222078	65222278	chr14	65222177	65222178	373	65222178	39	25.5555	8.01371	23.1344	MDA_siCON_FOXA1_ChIP_merged_vs_NE3_input_trimmoPE_bowtie2_PP_hg38_Q2_sorted_BASE_BLR_q0.05_BAMPE_SPMR_MACS301_peak_21413	chr14	65222177	65222178	LINC02324	-	65222443	65197272	0	265	24905	.	1	0	ENSG00000258878	-	65235101	65234514	12336	12923	12336	D	0	0
chr22	28911804	28912231	chr22	28911921	28912121	chr22	28912020	28912021	428	28912021	39	25.5555	8.01371	23.1344	MDA_siCON_FOXA1_ChIP_merged_vs_NE3_input_trimmoPE_bowtie2_PP_hg38_Q2_sorted_BASE_BLR_q0.05_BAMPE_SPMR_MACS301_peak_43589	chr22	28912020	28912021	ZNRF3	+	28917388	29053685	5367	5367	141664	U	0	0	ENSG00000226471	+	28800682	28848559	63461	111338	63461	D	0	0
chr2	224338028	224338413	chr2	224338103	224338303	chr2	224338202	224338203	386	224338203	42	27.105	8.01211	24.6658	MDA_siCON_FOXA1_ChIP_merged_vs_NE3_input_trimmoPE_bowtie2_PP_hg38_Q2_sorted_BASE_BLR_q0.05_BAMPE_SPMR_MACS301_peak_39538	chr2	224338202	224338203	FAM124B	-	224401994	224378697	40494	63791	40494	D	0	0	ENSG00000228681	+	224294929	224295753	42449	43273	42449	D	0	0
chr5	20113616	20113944	chr5	20113672	20113872	chr5	20113771	20113772	329	20113772	42	27.105	8.01211	24.6658	MDA_siCON_FOXA1_ChIP_merged_vs_NE3_input_trimmoPE_bowtie2_PP_hg38_Q2_sorted_BASE_BLR_q0.05_BAMPE_SPMR_MACS301_peak_55180	chr5	20113771	20113772	CDH18	-	20575873	19473047	0	462101	640724	.	1	0	ENSG00000248766	-	20158956	20158661	44889	45184	44889	D	0	0
chr19	18756801	18757288	chr19	18756880	18757080	chr19	18756979	18756980	488	18756980	64	38.571	8.01137	36.0212	MDA_siCON_FOXA1_ChIP_merged_vs_NE3_input_trimmoPE_bowtie2_PP_hg38_Q2_sorted_BASE_BLR_q0.05_BAMPE_SPMR_MACS301_peak_32133	chr19	18756979	18756980	CRTC1	+	18683679	18782333	0	73300	25353	.	1	0	COMP	-	18791305	18782772	25792	34325	25792	D	0	0
chr19	37902475	37902963	chr19	37902554	37902754	chr19	37902653	37902654	489	37902654	64	38.571	8.01137	36.0212	MDA_siCON_FOXA1_ChIP_merged_vs_NE3_input_trimmoPE_bowtie2_PP_hg38_Q2_sorted_BASE_BLR_q0.05_BAMPE_SPMR_MACS301_peak_32494	chr19	37902653	37902654	WDR87	-	37906677	37884931	0	4023	17722	.	1	0	SIPA1L3	+	37907207	38208369	4553	4553	305715	U	0	0
chr2	20196454	20196942	chr2	20196641	20196841	chr2	20196740	20196741	489	20196741	64	38.571	8.01137	36.0212	MDA_siCON_FOXA1_ChIP_merged_vs_NE3_input_trimmoPE_bowtie2_PP_hg38_Q2_sorted_BASE_BLR_q0.05_BAMPE_SPMR_MACS301_peak_33790	chr2	20196740	20196741	SDC1	-	20225433	20200798	4057	28692	4057	D	0	0	RNU6-961P	+	20175804	20175909	20831	20936	20831	D	0	0
chr3	73520702	73521341	chr3	73520811	73521011	chr3	73520910	73520911	640	73520911	64	38.571	8.01137	36.0212	MDA_siCON_FOXA1_ChIP_merged_vs_NE3_input_trimmoPE_bowtie2_PP_hg38_Q2_sorted_BASE_BLR_q0.05_BAMPE_SPMR_MACS301_peak_46683	chr3	73520910	73520911	PDZRN3	-	73624941	73382430	0	104030	138480	.	1	0	RNU7-119P	-	73594002	73593939	73028	73091	73028	D	0	0
chr5	163175050	163175335	chr5	163175105	163175305	chr5	163175204	163175205	286	163175205	64	38.571	8.01137	36.0212	MDA_siCON_FOXA1_ChIP_merged_vs_NE3_input_trimmoPE_bowtie2_PP_hg38_Q2_sorted_BASE_BLR_q0.05_BAMPE_SPMR_MACS301_peak_59123	chr5	163175204	163175205	ENSG00000254186	-	163437293	162555598	0	262088	619606	.	1	0	.	.	.	.	.	.	.	.	.	.
chr7	115423505	115423948	chr7	115423644	115423844	chr7	115423743	115423744	444	115423744	64	38.571	8.01137	36.0212	MDA_siCON_FOXA1_ChIP_merged_vs_NE3_input_trimmoPE_bowtie2_PP_hg38_Q2_sorted_BASE_BLR_q0.05_BAMPE_SPMR_MACS301_peak_68036	chr7	115423743	115423744	POLR2DP2	+	115503366	115504081	79622	79622	80337	U	0	0	.	.	.	.	.	.	.	.	.	.
chr1	82979758	82980098	chr1	82979849	82980049	chr1	82979948	82979949	341	82979949	45	28.6585	8.01071	26.2024	MDA_siCON_FOXA1_ChIP_merged_vs_NE3_input_trimmoPE_bowtie2_PP_hg38_Q2_sorted_BASE_BLR_q0.05_BAMPE_SPMR_MACS301_peak_3090	chr1	82979948	82979949	LINC01362	+	82903182	83166815	0	76766	186866	.	1	0	LINC01361	-	82984922	82973881	0	4973	6067	.	1	0
chr1	185503191	185503549	chr1	185503292	185503492	chr1	185503391	185503392	359	185503392	45	28.6585	8.01071	26.2024	MDA_siCON_FOXA1_ChIP_merged_vs_NE3_input_trimmoPE_bowtie2_PP_hg38_Q2_sorted_BASE_BLR_q0.05_BAMPE_SPMR_MACS301_peak_5501	chr1	185503391	185503392	ENSG00000279401	+	185518650	185520986	15258	15258	17594	U	0	0	LINC01350	-	185628944	185558370	54978	125552	54978	D	0	0
chr10	61071581	61071940	chr10	61071633	61071833	chr10	61071732	61071733	360	61071733	45	28.6585	8.01071	26.2024	MDA_siCON_FOXA1_ChIP_merged_vs_NE3_input_trimmoPE_bowtie2_PP_hg38_Q2_sorted_BASE_BLR_q0.05_BAMPE_SPMR_MACS301_peak_8931	chr10	61071732	61071733	LINC00845	+	61001087	61194727	0	70645	122994	.	1	0	RHOBTB1	-	61001440	60869437	70292	70292	202295	U	0	0
chr12	101551887	101552754	chr12	101551945	101552145	chr12	101552044	101552045	868	101552045	45	28.6585	8.01071	26.2024	MDA_siCON_FOXA1_ChIP_merged_vs_NE3_input_trimmoPE_bowtie2_PP_hg38_Q2_sorted_BASE_BLR_q0.05_BAMPE_SPMR_MACS301_peak_17455	chr12	101552044	101552045	MYBPC1	+	101594970	101685806	42925	42925	133761	U	0	0	SPIC	+	101475335	101486997	65047	76709	65047	D	0	0
chr14	94769977	94770378	chr14	94770143	94770343	chr14	94770242	94770243	402	94770243	45	28.6585	8.01071	26.2024	MDA_siCON_FOXA1_ChIP_merged_vs_NE3_input_trimmoPE_bowtie2_PP_hg38_Q2_sorted_BASE_BLR_q0.05_BAMPE_SPMR_MACS301_peak_22371	chr14	94770242	94770243	ENSG00000285205	+	94770270	94774858	27	27	4615	U	0	1	GSC	-	94770113	94768222	129	129	2020	U	0	1
chr15	77467112	77467501	chr15	77467198	77467398	chr15	77467297	77467298	390	77467298	45	28.6585	8.01071	26.2024	MDA_siCON_FOXA1_ChIP_merged_vs_NE3_input_trimmoPE_bowtie2_PP_hg38_Q2_sorted_BASE_BLR_q0.05_BAMPE_SPMR_MACS301_peak_24564	chr15	77467297	77467298	HMG20A	+	77420673	77485603	0	46624	18305	.	1	0	ENSG00000279033	-	77485606	77484274	16976	18308	16976	D	0	0
chr2	20962925	20963279	chr2	20962958	20963158	chr2	20963057	20963058	355	20963058	45	28.6585	8.01071	26.2024	MDA_siCON_FOXA1_ChIP_merged_vs_NE3_input_trimmoPE_bowtie2_PP_hg38_Q2_sorted_BASE_BLR_q0.05_BAMPE_SPMR_MACS301_peak_33834	chr2	20963057	20963058	ENSG00000261012	-	21000917	20999312	36254	37859	36254	D	0	0	APOB	-	21044073	21001428	38370	81015	38370	D	0	0
chr2	21138452	21138833	chr2	21138533	21138733	chr2	21138632	21138633	382	21138633	45	28.6585	8.01071	26.2024	MDA_siCON_FOXA1_ChIP_merged_vs_NE3_input_trimmoPE_bowtie2_PP_hg38_Q2_sorted_BASE_BLR_q0.05_BAMPE_SPMR_MACS301_peak_33842	chr2	21138632	21138633	TDRD15	+	21123967	21144368	0	14665	5735	.	1	0	ENSG00000287956	-	21096543	21094100	42089	42089	44532	U	0	0
chr20	34791495	34791912	chr20	34791598	34791798	chr20	34791697	34791698	418	34791698	45	28.6585	8.01071	26.2024	MDA_siCON_FOXA1_ChIP_merged_vs_NE3_input_trimmoPE_bowtie2_PP_hg38_Q2_sorted_BASE_BLR_q0.05_BAMPE_SPMR_MACS301_peak_41032	chr20	34791697	34791698	NCOA6	-	34825651	34714773	0	33953	76924	.	1	0	ENSG00000286803	+	34741400	34807447	0	50297	15749	.	1	0
chr3	60809857	60810220	chr3	60809960	60810160	chr3	60810059	60810060	364	60810060	45	28.6585	8.01071	26.2024	MDA_siCON_FOXA1_ChIP_merged_vs_NE3_input_trimmoPE_bowtie2_PP_hg38_Q2_sorted_BASE_BLR_q0.05_BAMPE_SPMR_MACS301_peak_46182	chr3	60810059	60810060	FHIT	-	61251452	59747276	0	441392	1062783	.	1	0	U3	-	60856605	60856388	46328	46545	46328	D	0	0
chr5	4283046	4283489	chr5	4283187	4283387	chr5	4283286	4283287	444	4283287	45	28.6585	8.01071	26.2024	MDA_siCON_FOXA1_ChIP_merged_vs_NE3_input_trimmoPE_bowtie2_PP_hg38_Q2_sorted_BASE_BLR_q0.05_BAMPE_SPMR_MACS301_peak_54805	chr5	4283286	4283287	.	.	.	.	.	.	.	.	.	.	.	.	.	.	.	.	.	.	.	.
chr6	35775114	35775397	chr6	35775134	35775334	chr6	35775233	35775234	284	35775234	45	28.6585	8.01071	26.2024	MDA_siCON_FOXA1_ChIP_merged_vs_NE3_input_trimmoPE_bowtie2_PP_hg38_Q2_sorted_BASE_BLR_q0.05_BAMPE_SPMR_MACS301_peak_61061	chr6	35775233	35775234	CLPSL2	+	35776597	35779552	1363	1363	4318	U	0	0	CLPSL1	+	35781018	35788150	5784	5784	12916	U	0	0
chr6	87196354	87196732	chr6	87196474	87196674	chr6	87196573	87196574	379	87196574	45	28.6585	8.01071	26.2024	MDA_siCON_FOXA1_ChIP_merged_vs_NE3_input_trimmoPE_bowtie2_PP_hg38_Q2_sorted_BASE_BLR_q0.05_BAMPE_SPMR_MACS301_peak_62448	chr6	87196573	87196574	ZNF292	+	87155564	87265943	0	41009	69369	.	1	0	ENSG00000218313	-	87174303	87173367	22270	22270	23206	U	0	0
chr8	22137305	22137810	chr8	22137493	22137693	chr8	22137592	22137593	506	22137593	45	28.6585	8.01071	26.2024	MDA_siCON_FOXA1_ChIP_merged_vs_NE3_input_trimmoPE_bowtie2_PP_hg38_Q2_sorted_BASE_BLR_q0.05_BAMPE_SPMR_MACS301_peak_69693	chr8	22137592	22137593	REEP4	-	22141907	22138019	426	4314	426	D	0	0	HR	-	22133384	22114418	4208	4208	23174	U	0	0
chr18	49823571	49823992	chr18	49823698	49823898	chr18	49823797	49823798	422	49823798	32	21.9365	8.00578	19.5605	MDA_siCON_FOXA1_ChIP_merged_vs_NE3_input_trimmoPE_bowtie2_PP_hg38_Q2_sorted_BASE_BLR_q0.05_BAMPE_SPMR_MACS301_peak_30764	chr18	49823797	49823798	ENSG00000266997	-	49837623	49795792	0	13825	28005	.	1	0	MYO5B	-	50195147	49822788	0	371349	1009	.	1	0
chr21	23965599	23965905	chr21	23965650	23965850	chr21	23965749	23965750	307	23965750	32	21.9365	8.00578	19.5605	MDA_siCON_FOXA1_ChIP_merged_vs_NE3_input_trimmoPE_bowtie2_PP_hg38_Q2_sorted_BASE_BLR_q0.05_BAMPE_SPMR_MACS301_peak_42383	chr21	23965749	23965750	ENSG00000235564	-	23968747	23960568	0	2997	5181	.	1	0	ENSG00000287801	-	24114352	23982644	16894	148602	16894	D	0	0
chr2	33170366	33170657	chr2	33170393	33170593	chr2	33170492	33170493	292	33170493	38	25.0141	8.00347	22.5996	MDA_siCON_FOXA1_ChIP_merged_vs_NE3_input_trimmoPE_bowtie2_PP_hg38_Q2_sorted_BASE_BLR_q0.05_BAMPE_SPMR_MACS301_peak_34211	chr2	33170492	33170493	LTBP1	+	33134656	33399363	0	35836	228870	.	1	0	.	.	.	.	.	.	.	.	.	.
chr3	141996457	141996814	chr3	141996529	141996729	chr3	141996628	141996629	358	141996629	38	25.0141	8.00347	22.5996	MDA_siCON_FOXA1_ChIP_merged_vs_NE3_input_trimmoPE_bowtie2_PP_hg38_Q2_sorted_BASE_BLR_q0.05_BAMPE_SPMR_MACS301_peak_48213	chr3	141996628	141996629	TFDP2	-	142149532	141952480	0	152903	44148	.	1	0	ENSG00000233597	-	142044198	142043622	46993	47569	46993	D	0	0
chr3	177565932	177566336	chr3	177566026	177566226	chr3	177566125	177566126	405	177566126	41	26.5625	8.00256	24.1291	MDA_siCON_FOXA1_ChIP_merged_vs_NE3_input_trimmoPE_bowtie2_PP_hg38_Q2_sorted_BASE_BLR_q0.05_BAMPE_SPMR_MACS301_peak_49236	chr3	177566125	177566126	ENSG00000236385	-	177628287	177621381	55255	62161	55255	D	0	0	ENSG00000200288	-	177624409	177624281	58155	58283	58155	D	0	0
chrX	19863552	19864002	chrX	19863727	19863927	chrX	19863826	19863827	451	19863827	41	26.5625	8.00256	24.1291	MDA_siCON_FOXA1_ChIP_merged_vs_NE3_input_trimmoPE_bowtie2_PP_hg38_Q2_sorted_BASE_BLR_q0.05_BAMPE_SPMR_MACS301_peak_76561	chrX	19863826	19863827	SH3KBP1	-	19887600	19533976	0	23773	329850	.	1	0	BCLAF3	-	19991061	19912859	49032	127234	49032	D	0	0
chr5	149017701	149018144	chr5	149017798	149017998	chr5	149017897	149017898	444	149017898	50	31.2298	8.00048	28.7471	MDA_siCON_FOXA1_ChIP_merged_vs_NE3_input_trimmoPE_bowtie2_PP_hg38_Q2_sorted_BASE_BLR_q0.05_BAMPE_SPMR_MACS301_peak_58706	chr5	149017897	149017898	SH3TC2	-	149063062	148982149	0	45164	35748	.	1	0	RNU6-732P	-	149057656	149057553	39655	39758	39655	D	0	0
chr10	113073675	113074459	chr10	113073904	113074104	chr10	113074003	113074004	785	113074004	56	34.3526	7.99946	31.8402	MDA_siCON_FOXA1_ChIP_merged_vs_NE3_input_trimmoPE_bowtie2_PP_hg38_Q2_sorted_BASE_BLR_q0.05_BAMPE_SPMR_MACS301_peak_10437	chr10	113074003	113074004	TCF7L2	+	112950451	113167678	0	123552	93674	.	1	0	RPS15AP30	+	112987475	112987865	86138	86528	86138	D	0	0
chr12	55729925	55730305	chr12	55730006	55730206	chr12	55730105	55730106	381	55730106	56	34.3526	7.99946	31.8402	MDA_siCON_FOXA1_ChIP_merged_vs_NE3_input_trimmoPE_bowtie2_PP_hg38_Q2_sorted_BASE_BLR_q0.05_BAMPE_SPMR_MACS301_peak_16103	chr12	55730105	55730106	CD63-AS1	+	55729093	55730857	0	1012	751	.	1	0	CD63	-	55729707	55725481	398	398	4624	U	0	1
chr16	25212549	25212906	chr16	25212638	25212838	chr16	25212737	25212738	358	25212738	56	34.3526	7.99946	31.8402	MDA_siCON_FOXA1_ChIP_merged_vs_NE3_input_trimmoPE_bowtie2_PP_hg38_Q2_sorted_BASE_BLR_q0.05_BAMPE_SPMR_MACS301_peak_26050	chr16	25212737	25212738	AQP8	+	25216946	25228932	4208	4208	16194	U	0	0	ZKSCAN2	-	25257845	25236000	23262	45107	23262	D	0	0
chr18	48993948	48994392	chr18	48994079	48994279	chr18	48994178	48994179	445	48994179	56	34.3526	7.99946	31.8402	MDA_siCON_FOXA1_ChIP_merged_vs_NE3_input_trimmoPE_bowtie2_PP_hg38_Q2_sorted_BASE_BLR_q0.05_BAMPE_SPMR_MACS301_peak_30738	chr18	48994178	48994179	ENSG00000280335	+	49013105	49013819	18926	18926	19640	U	0	0	ENSG00000264269	+	49023702	49048474	29523	29523	54295	U	0	0
chr2	32836962	32837339	chr2	32837073	32837273	chr2	32837172	32837173	378	32837173	56	34.3526	7.99946	31.8402	MDA_siCON_FOXA1_ChIP_merged_vs_NE3_input_trimmoPE_bowtie2_PP_hg38_Q2_sorted_BASE_BLR_q0.05_BAMPE_SPMR_MACS301_peak_34192	chr2	32837172	32837173	LINC00486	+	32825442	32926693	0	11730	89520	.	1	0	TTC27	+	32628049	32821051	16121	209123	16121	D	0	0
chr3	4426560	4427217	chr3	4426834	4427034	chr3	4426933	4426934	658	4426934	56	34.3526	7.99946	31.8402	MDA_siCON_FOXA1_ChIP_merged_vs_NE3_input_trimmoPE_bowtie2_PP_hg38_Q2_sorted_BASE_BLR_q0.05_BAMPE_SPMR_MACS301_peak_44521	chr3	4426933	4426934	SUMF1	-	4467269	4361145	0	40335	65788	.	1	0	MRPS10P2	-	4414960	4414579	11973	11973	12354	U	0	0
chr3	100330088	100330475	chr3	100330167	100330367	chr3	100330266	100330267	388	100330267	56	34.3526	7.99946	31.8402	MDA_siCON_FOXA1_ChIP_merged_vs_NE3_input_trimmoPE_bowtie2_PP_hg38_Q2_sorted_BASE_BLR_q0.05_BAMPE_SPMR_MACS301_peak_47094	chr3	100330266	100330267	NIT2	+	100334756	100361635	4489	4489	31368	U	0	0	TBC1D23	+	100261000	100325251	5015	69266	5015	D	0	0
chr4	39738174	39738578	chr4	39738221	39738421	chr4	39738320	39738321	405	39738321	56	34.3526	7.99946	31.8402	MDA_siCON_FOXA1_ChIP_merged_vs_NE3_input_trimmoPE_bowtie2_PP_hg38_Q2_sorted_BASE_BLR_q0.05_BAMPE_SPMR_MACS301_peak_50963	chr4	39738320	39738321	UBE2K	+	39698135	39782792	0	40185	44471	.	1	0	RN7SL558P	+	39760999	39761298	22678	22678	22977	U	0	0
chr6	109224096	109224458	chr6	109224179	109224379	chr6	109224278	109224279	363	109224279	56	34.3526	7.99946	31.8402	MDA_siCON_FOXA1_ChIP_merged_vs_NE3_input_trimmoPE_bowtie2_PP_hg38_Q2_sorted_BASE_BLR_q0.05_BAMPE_SPMR_MACS301_peak_63027	chr6	109224278	109224279	CEP57L1	+	109095519	109163163	61115	128759	61115	D	0	0	ENSG00000233908	+	109288439	109288562	64160	64160	64283	U	0	0
chr7	92608298	92608930	chr7	92608658	92608858	chr7	92608757	92608758	633	92608758	100	57.3435	7.99578	54.6601	MDA_siCON_FOXA1_ChIP_merged_vs_NE3_input_trimmoPE_bowtie2_PP_hg38_Q2_sorted_BASE_BLR_q0.05_BAMPE_SPMR_MACS301_peak_67209	chr7	92608757	92608758	CDK6	-	92836573	92604920	0	227815	3837	.	1	0	FAM133B	-	92590390	92560757	18367	18367	48000	U	0	0
chr14	28806870	28807183	chr14	28806902	28807102	chr14	28807001	28807002	314	28807002	34	22.9319	7.99288	20.5427	MDA_siCON_FOXA1_ChIP_merged_vs_NE3_input_trimmoPE_bowtie2_PP_hg38_Q2_sorted_BASE_BLR_q0.05_BAMPE_SPMR_MACS301_peak_20233	chr14	28807001	28807002	LINC02281	-	28830153	28800083	0	23151	6918	.	1	0	LINC02282	-	28785693	28782908	21308	21308	24093	U	0	0
chr2	25618633	25619097	chr2	25618855	25619055	chr2	25618954	25618955	465	25618955	34	22.9319	7.99288	20.5427	MDA_siCON_FOXA1_ChIP_merged_vs_NE3_input_trimmoPE_bowtie2_PP_hg38_Q2_sorted_BASE_BLR_q0.05_BAMPE_SPMR_MACS301_peak_33935	chr2	25618954	25618955	DTNB	-	25673577	25377242	0	54622	241712	.	1	0	Y_RNA	-	25697188	25697075	78120	78233	78120	D	0	0
chr3	99920935	99921393	chr3	99921002	99921202	chr3	99921101	99921102	459	99921102	34	22.9319	7.99288	20.5427	MDA_siCON_FOXA1_ChIP_merged_vs_NE3_input_trimmoPE_bowtie2_PP_hg38_Q2_sorted_BASE_BLR_q0.05_BAMPE_SPMR_MACS301_peak_47077	chr3	99921101	99921102	CMSS1	+	99817861	100181732	0	103240	260630	.	1	0	FILIP1L	-	100114513	99847927	0	193411	73174	.	1	0
chr1	16866973	16867222	chr1	16866990	16867190	chr1	16867089	16867090	250	16867090	37	24.4729	7.99272	22.0639	MDA_siCON_FOXA1_ChIP_merged_vs_NE3_input_trimmoPE_bowtie2_PP_hg38_Q2_sorted_BASE_BLR_q0.05_BAMPE_SPMR_MACS301_peak_629	chr1	16867089	16867090	ENSG00000228549	+	16870944	16874079	3854	3854	6989	U	0	0	RNU1-5P	+	16873707	16873851	6617	6617	6761	U	0	0
chr1	59666888	59667367	chr1	59667080	59667280	chr1	59667179	59667180	480	59667180	37	24.4729	7.99272	22.0639	MDA_siCON_FOXA1_ChIP_merged_vs_NE3_input_trimmoPE_bowtie2_PP_hg38_Q2_sorted_BASE_BLR_q0.05_BAMPE_SPMR_MACS301_peak_2466	chr1	59667179	59667180	FGGY	+	59297093	59762730	0	370086	95550	.	1	0	MIR4711	-	59733296	59733226	66046	66116	66046	D	0	0
chr1	213372187	213372509	chr1	213372295	213372495	chr1	213372394	213372395	323	213372395	37	24.4729	7.99272	22.0639	MDA_siCON_FOXA1_ChIP_merged_vs_NE3_input_trimmoPE_bowtie2_PP_hg38_Q2_sorted_BASE_BLR_q0.05_BAMPE_SPMR_MACS301_peak_6445	chr1	213372394	213372395	RPL31P13	-	213429077	213428707	56312	56682	56312	D	0	0	RPS6KC1	+	213051240	213274774	97620	321154	97620	D	0	0
chr11	119361207	119361629	chr11	119361288	119361488	chr11	119361387	119361388	423	119361388	37	24.4729	7.99272	22.0639	MDA_siCON_FOXA1_ChIP_merged_vs_NE3_input_trimmoPE_bowtie2_PP_hg38_Q2_sorted_BASE_BLR_q0.05_BAMPE_SPMR_MACS301_peak_14260	chr11	119361387	119361388	USP2	-	119364207	119356533	0	2819	4854	.	1	0	ENSG00000254740	+	119372705	119381613	11317	11317	20225	U	0	0
chr12	25841507	25841856	chr12	25841598	25841798	chr12	25841697	25841698	350	25841698	37	24.4729	7.99272	22.0639	MDA_siCON_FOXA1_ChIP_merged_vs_NE3_input_trimmoPE_bowtie2_PP_hg38_Q2_sorted_BASE_BLR_q0.05_BAMPE_SPMR_MACS301_peak_15262	chr12	25841697	25841698	ENSG00000256440	-	25834182	25831415	7515	7515	10282	U	0	0	ENSG00000256686	-	25814171	25782705	27526	27526	58992	U	0	0
chr12	39392256	39392612	chr12	39392273	39392473	chr12	39392372	39392373	357	39392373	37	24.4729	7.99272	22.0639	MDA_siCON_FOXA1_ChIP_merged_vs_NE3_input_trimmoPE_bowtie2_PP_hg38_Q2_sorted_BASE_BLR_q0.05_BAMPE_SPMR_MACS301_peak_15505	chr12	39392372	39392373	KIF21A	-	39443390	39293228	0	51017	99144	.	1	0	ENSG00000286576	+	39447403	39448314	55030	55030	55941	U	0	0
chr12	86456263	86456572	chr12	86456314	86456514	chr12	86456413	86456414	310	86456414	37	24.4729	7.99272	22.0639	MDA_siCON_FOXA1_ChIP_merged_vs_NE3_input_trimmoPE_bowtie2_PP_hg38_Q2_sorted_BASE_BLR_q0.05_BAMPE_SPMR_MACS301_peak_16922	chr12	86456413	86456414	MGAT4C	-	86838815	85955665	0	382401	500748	.	1	0	.	.	.	.	.	.	.	.	.	.
chr13	23755068	23755467	chr13	23755198	23755398	chr13	23755297	23755298	400	23755298	37	24.4729	7.99272	22.0639	MDA_siCON_FOXA1_ChIP_merged_vs_NE3_input_trimmoPE_bowtie2_PP_hg38_Q2_sorted_BASE_BLR_q0.05_BAMPE_SPMR_MACS301_peak_18417	chr13	23755297	23755298	MIPEP	-	23889400	23730188	0	134102	25109	.	1	0	MTCO3P2	-	23766104	23765933	10635	10806	10635	D	0	0
chr13	34633250	34633558	chr13	34633292	34633492	chr13	34633391	34633392	309	34633392	37	24.4729	7.99272	22.0639	MDA_siCON_FOXA1_ChIP_merged_vs_NE3_input_trimmoPE_bowtie2_PP_hg38_Q2_sorted_BASE_BLR_q0.05_BAMPE_SPMR_MACS301_peak_18706	chr13	34633391	34633392	LINC00457	-	34640803	34523508	0	7411	109883	.	1	0	ENSG00000271901	-	34696612	34624513	0	63220	8878	.	1	0
chr14	36700604	36701454	chr14	36701157	36701357	chr14	36701256	36701257	851	36701257	37	24.4729	7.99272	22.0639	MDA_siCON_FOXA1_ChIP_merged_vs_NE3_input_trimmoPE_bowtie2_PP_hg38_Q2_sorted_BASE_BLR_q0.05_BAMPE_SPMR_MACS301_peak_20467	chr14	36701256	36701257	SLC25A21	-	37172606	36677920	0	471349	23336	.	1	0	PAX9	+	36657567	36677804	23452	43689	23452	D	0	0
chr14	80607071	80607375	chr14	80607066	80607266	chr14	80607165	80607166	305	80607166	37	24.4729	7.99272	22.0639	MDA_siCON_FOXA1_ChIP_merged_vs_NE3_input_trimmoPE_bowtie2_PP_hg38_Q2_sorted_BASE_BLR_q0.05_BAMPE_SPMR_MACS301_peak_22046	chr14	80607165	80607166	CEP128	-	80941738	80496478	0	334572	110687	.	1	0	.	.	.	.	.	.	.	.	.	.
chr15	27466520	27466874	chr15	27466545	27466745	chr15	27466644	27466645	355	27466645	37	24.4729	7.99272	22.0639	MDA_siCON_FOXA1_ChIP_merged_vs_NE3_input_trimmoPE_bowtie2_PP_hg38_Q2_sorted_BASE_BLR_q0.05_BAMPE_SPMR_MACS301_peak_22874	chr15	27466644	27466645	GABRG3	+	26971180	27541984	0	495464	75339	.	1	0	ENSG00000259152	+	27422380	27428338	38306	44264	38306	D	0	0
chr15	57674416	57674923	chr15	57674558	57674758	chr15	57674657	57674658	508	57674658	37	24.4729	7.99272	22.0639	MDA_siCON_FOXA1_ChIP_merged_vs_NE3_input_trimmoPE_bowtie2_PP_hg38_Q2_sorted_BASE_BLR_q0.05_BAMPE_SPMR_MACS301_peak_23666	chr15	57674657	57674658	MYZAP	+	57591903	57685364	0	82754	10706	.	1	0	GCOM1	+	57592013	57714689	0	82644	40031	.	1	0
chr16	13068746	13069704	chr16	13069310	13069510	chr16	13069409	13069410	959	13069410	37	24.4729	7.99272	22.0639	MDA_siCON_FOXA1_ChIP_merged_vs_NE3_input_trimmoPE_bowtie2_PP_hg38_Q2_sorted_BASE_BLR_q0.05_BAMPE_SPMR_MACS301_peak_25680	chr16	13069409	13069410	SHISA9	+	12901597	13240416	0	167812	171006	.	1	0	.	.	.	.	.	.	.	.	.	.
chr19	4962254	4962598	chr19	4962355	4962555	chr19	4962454	4962455	345	4962455	37	24.4729	7.99272	22.0639	MDA_siCON_FOXA1_ChIP_merged_vs_NE3_input_trimmoPE_bowtie2_PP_hg38_Q2_sorted_BASE_BLR_q0.05_BAMPE_SPMR_MACS301_peak_31622	chr19	4962454	4962455	UHRF1	+	4910145	4960961	1493	52309	1493	D	0	0	KDM4B	+	4969112	5153598	6657	6657	191143	U	0	0
chr5	101650626	101650963	chr5	101650666	101650866	chr5	101650765	101650766	338	101650766	37	24.4729	7.99272	22.0639	MDA_siCON_FOXA1_ChIP_merged_vs_NE3_input_trimmoPE_bowtie2_PP_hg38_Q2_sorted_BASE_BLR_q0.05_BAMPE_SPMR_MACS301_peak_57040	chr5	101650765	101650766	RN7SL802P	+	101581829	101582128	68637	68936	68637	D	0	0	.	.	.	.	.	.	.	.	.	.
chr7	13895213	13895737	chr7	13895376	13895576	chr7	13895475	13895476	525	13895476	37	24.4729	7.99272	22.0639	MDA_siCON_FOXA1_ChIP_merged_vs_NE3_input_trimmoPE_bowtie2_PP_hg38_Q2_sorted_BASE_BLR_q0.05_BAMPE_SPMR_MACS301_peak_65257	chr7	13895475	13895476	ETV1	-	13989666	13891228	0	94190	4247	.	1	0	ENSG00000213875	+	13871855	13872513	22962	23620	22962	D	0	0
chr8	83100641	83101155	chr8	83100914	83101114	chr8	83101013	83101014	515	83101014	37	24.4729	7.99272	22.0639	MDA_siCON_FOXA1_ChIP_merged_vs_NE3_input_trimmoPE_bowtie2_PP_hg38_Q2_sorted_BASE_BLR_q0.05_BAMPE_SPMR_MACS301_peak_71037	chr8	83101013	83101014	ENSG00000254189	-	83100846	83099975	167	167	1038	U	0	1	ENSG00000253423	-	83202431	83200951	99937	101417	99937	D	0	0
chr9	95189208	95189658	chr9	95189290	95189490	chr9	95189389	95189390	451	95189390	37	24.4729	7.99272	22.0639	MDA_siCON_FOXA1_ChIP_merged_vs_NE3_input_trimmoPE_bowtie2_PP_hg38_Q2_sorted_BASE_BLR_q0.05_BAMPE_SPMR_MACS301_peak_74667	chr9	95189389	95189390	FANCC	-	95317709	95099053	0	128319	90336	.	1	0	RNA5SP288	-	95142541	95142448	46848	46848	46941	U	0	0
chrX	80204955	80205862	chrX	80205553	80205753	chrX	80205652	80205653	908	80205653	37	24.4729	7.99272	22.0639	MDA_siCON_FOXA1_ChIP_merged_vs_NE3_input_trimmoPE_bowtie2_PP_hg38_Q2_sorted_BASE_BLR_q0.05_BAMPE_SPMR_MACS301_peak_77423	chrX	80205652	80205653	CHMP1B2P	-	80335364	80228488	22835	129711	22835	D	0	0	.	.	.	.	.	.	.	.	.	.
chr6	17279133	17279676	chr6	17279312	17279512	chr6	17279411	17279412	544	17279412	43	27.5721	7.99245	25.1279	MDA_siCON_FOXA1_ChIP_merged_vs_NE3_input_trimmoPE_bowtie2_PP_hg38_Q2_sorted_BASE_BLR_q0.05_BAMPE_SPMR_MACS301_peak_60331	chr6	17279411	17279412	ENSG00000287559	-	17281424	17224242	0	2012	55169	.	1	0	ENSG00000288812	-	17280869	17279586	174	1457	174	D	0	0
chr15	70410581	70410923	chr15	70410669	70410869	chr15	70410768	70410769	343	70410769	46	29.1275	7.99234	26.6662	MDA_siCON_FOXA1_ChIP_merged_vs_NE3_input_trimmoPE_bowtie2_PP_hg38_Q2_sorted_BASE_BLR_q0.05_BAMPE_SPMR_MACS301_peak_24285	chr15	70410768	70410769	ENSG00000259503	+	70321575	70326742	84026	89193	84026	D	0	0	LINC02205	-	70505928	70503906	93137	95159	93137	D	0	0
chr11	78257996	78258365	chr11	78258064	78258264	chr11	78258163	78258164	370	78258164	67	40.0672	7.99186	37.5057	MDA_siCON_FOXA1_ChIP_merged_vs_NE3_input_trimmoPE_bowtie2_PP_hg38_Q2_sorted_BASE_BLR_q0.05_BAMPE_SPMR_MACS301_peak_13465	chr11	78258163	78258164	GAB2	-	78417820	78215292	0	159656	42871	.	1	0	ENSG00000288538	+	78223814	78225909	32254	34349	32254	D	0	0
chr7	130894286	130894619	chr7	130894352	130894552	chr7	130894451	130894452	334	130894452	67	40.0672	7.99186	37.5057	MDA_siCON_FOXA1_ChIP_merged_vs_NE3_input_trimmoPE_bowtie2_PP_hg38_Q2_sorted_BASE_BLR_q0.05_BAMPE_SPMR_MACS301_peak_68575	chr7	130894451	130894452	ENSG00000285106	-	131107928	130791263	0	213476	103188	.	1	0	LINC00513	+	130853731	130930680	0	40720	36228	.	1	0
chr10	89642273	89642743	chr10	89642306	89642506	chr10	89642405	89642406	471	89642406	80	46.8476	7.98882	44.2341	MDA_siCON_FOXA1_ChIP_merged_vs_NE3_input_trimmoPE_bowtie2_PP_hg38_Q2_sorted_BASE_BLR_q0.05_BAMPE_SPMR_MACS301_peak_9758	chr10	89642405	89642406	PANK1	-	89643887	89582987	0	1481	59418	.	1	0	ENSG00000232936	+	89645271	89652144	2865	2865	9738	U	0	0
chr17	31373262	31374096	chr17	31373765	31373965	chr17	31373864	31373865	835	31373865	80	46.8476	7.98882	44.2341	MDA_siCON_FOXA1_ChIP_merged_vs_NE3_input_trimmoPE_bowtie2_PP_hg38_Q2_sorted_BASE_BLR_q0.05_BAMPE_SPMR_MACS301_peak_27801	chr17	31373864	31373865	NF1	+	31094926	31377677	0	278938	3812	.	1	0	RAB11FIP4	+	31391674	31538211	17809	17809	164346	U	0	0
chr19	51975742	51976319	chr19	51975848	51976048	chr19	51975947	51975948	578	51975948	80	46.8476	7.98882	44.2341	MDA_siCON_FOXA1_ChIP_merged_vs_NE3_input_trimmoPE_bowtie2_PP_hg38_Q2_sorted_BASE_BLR_q0.05_BAMPE_SPMR_MACS301_peak_33023	chr19	51975947	51975948	ZNF350-AS1	+	51949146	51981343	0	26801	5395	.	1	0	ZNF350	-	51986840	51964339	0	10892	11608	.	1	0
chr2	40679195	40679725	chr2	40679327	40679527	chr2	40679426	40679427	531	40679427	80	46.8476	7.98882	44.2341	MDA_siCON_FOXA1_ChIP_merged_vs_NE3_input_trimmoPE_bowtie2_PP_hg38_Q2_sorted_BASE_BLR_q0.05_BAMPE_SPMR_MACS301_peak_34448	chr2	40679426	40679427	ENSG00000285898	+	40591284	40679604	0	88142	177	.	1	0	ENSG00000287468	-	40639632	40620666	39794	39794	58760	U	0	0
chr7	87869567	87870037	chr7	87869678	87869878	chr7	87869777	87869778	471	87869778	80	46.8476	7.98882	44.2341	MDA_siCON_FOXA1_ChIP_merged_vs_NE3_input_trimmoPE_bowtie2_PP_hg38_Q2_sorted_BASE_BLR_q0.05_BAMPE_SPMR_MACS301_peak_67045	chr7	87869777	87869778	SLC25A40	-	87876360	87833567	0	6582	36210	.	1	0	DBF4	+	87876492	87909553	6714	6714	39775	U	0	0
chr7	113221785	113222154	chr7	113221885	113222085	chr7	113221984	113221985	370	113221985	80	46.8476	7.98882	44.2341	MDA_siCON_FOXA1_ChIP_merged_vs_NE3_input_trimmoPE_bowtie2_PP_hg38_Q2_sorted_BASE_BLR_q0.05_BAMPE_SPMR_MACS301_peak_67956	chr7	113221984	113221985	ENSG00000225457	+	113100662	113146040	75944	121322	75944	D	0	0	.	.	.	.	.	.	.	.	.	.
chr7	114428218	114428693	chr7	114428338	114428538	chr7	114428437	114428438	476	114428438	80	46.8476	7.98882	44.2341	MDA_siCON_FOXA1_ChIP_merged_vs_NE3_input_trimmoPE_bowtie2_PP_hg38_Q2_sorted_BASE_BLR_q0.05_BAMPE_SPMR_MACS301_peak_68005	chr7	114428437	114428438	FOXP2	+	114414814	114693765	0	13623	265327	.	1	0	ENSG00000224595	-	114419875	114414243	8562	8562	14194	U	0	0
chr8	121830063	121830358	chr8	121830123	121830323	chr8	121830222	121830223	296	121830223	80	46.8476	7.98882	44.2341	MDA_siCON_FOXA1_ChIP_merged_vs_NE3_input_trimmoPE_bowtie2_PP_hg38_Q2_sorted_BASE_BLR_q0.05_BAMPE_SPMR_MACS301_peak_72173	chr8	121830222	121830223	HAS2-AS1	+	121697584	121993876	0	132638	163653	.	1	0	.	.	.	.	.	.	.	.	.	.
chr14	102508468	102508807	chr14	102508530	102508730	chr14	102508629	102508630	340	102508630	78	45.7919	7.98639	43.1863	MDA_siCON_FOXA1_ChIP_merged_vs_NE3_input_trimmoPE_bowtie2_PP_hg38_Q2_sorted_BASE_BLR_q0.05_BAMPE_SPMR_MACS301_peak_22695	chr14	102508629	102508630	ANKRD9	-	102509776	102501766	0	1146	6863	.	1	0	TECPR2	+	102362940	102502477	6152	145689	6152	D	0	0
chr5	149482702	149483217	chr5	149482832	149483032	chr5	149482931	149482932	516	149482932	78	45.7919	7.98639	43.1863	MDA_siCON_FOXA1_ChIP_merged_vs_NE3_input_trimmoPE_bowtie2_PP_hg38_Q2_sorted_BASE_BLR_q0.05_BAMPE_SPMR_MACS301_peak_58724	chr5	149482931	149482932	CSNK1A1	-	149551439	149492981	10049	68507	10049	D	0	0	ENSG00000230551	-	149504670	149494313	11381	21738	11381	D	0	0
chr3	120098677	120099012	chr3	120098774	120098974	chr3	120098873	120098874	336	120098874	66	39.522	7.9856	36.9649	MDA_siCON_FOXA1_ChIP_merged_vs_NE3_input_trimmoPE_bowtie2_PP_hg38_Q2_sorted_BASE_BLR_q0.05_BAMPE_SPMR_MACS301_peak_47509	chr3	120098873	120098874	ENSG00000242622	+	120094894	120136783	0	3979	37909	.	1	0	GSK3B	-	120093666	119821321	5207	5207	277552	U	0	0
chr4	171304546	171304942	chr4	171304640	171304840	chr4	171304739	171304740	397	171304740	57	34.8263	7.9848	32.3092	MDA_siCON_FOXA1_ChIP_merged_vs_NE3_input_trimmoPE_bowtie2_PP_hg38_Q2_sorted_BASE_BLR_q0.05_BAMPE_SPMR_MACS301_peak_54405	chr4	171304739	171304740	LINC02504	-	171298267	171289474	6472	6472	15265	U	0	0	.	.	.	.	.	.	.	.	.	.
chr11	75342809	75343841	chr11	75343080	75343280	chr11	75343179	75343180	1033	75343180	405	216.782	7.98427	213.56	MDA_siCON_FOXA1_ChIP_merged_vs_NE3_input_trimmoPE_bowtie2_PP_hg38_Q2_sorted_BASE_BLR_q0.05_BAMPE_SPMR_MACS301_peak_13298	chr11	75343179	75343180	ARRB1	-	75351661	75260121	0	8481	83058	.	1	0	MIR326	-	75335186	75335091	7993	7993	8088	U	0	0
chr1	48004115	48004598	chr1	48004300	48004500	chr1	48004399	48004400	484	48004400	48	30.1415	7.9837	27.6697	MDA_siCON_FOXA1_ChIP_merged_vs_NE3_input_trimmoPE_bowtie2_PP_hg38_Q2_sorted_BASE_BLR_q0.05_BAMPE_SPMR_MACS301_peak_2057	chr1	48004399	48004400	TRABD2B	-	47997385	47760527	7014	7014	243872	U	0	0	LINC02794	+	48050658	48091736	46258	46258	87336	U	0	0
chr18	44916428	44916825	chr18	44916458	44916658	chr18	44916557	44916558	398	44916558	48	30.1415	7.9837	27.6697	MDA_siCON_FOXA1_ChIP_merged_vs_NE3_input_trimmoPE_bowtie2_PP_hg38_Q2_sorted_BASE_BLR_q0.05_BAMPE_SPMR_MACS301_peak_30572	chr18	44916557	44916558	SETBP1	+	44680887	45068510	0	235670	151952	.	1	0	MIR4319	-	44970166	44970081	53523	53608	53523	D	0	0
chr3	140862000	140862480	chr3	140862201	140862401	chr3	140862300	140862301	481	140862301	48	30.1415	7.9837	27.6697	MDA_siCON_FOXA1_ChIP_merged_vs_NE3_input_trimmoPE_bowtie2_PP_hg38_Q2_sorted_BASE_BLR_q0.05_BAMPE_SPMR_MACS301_peak_48153	chr3	140862300	140862301	ENSG00000261826	-	140867783	140865074	2773	5482	2773	D	0	0	RPL23AP41	+	140902193	140902651	39892	39892	40350	U	0	0
chr8	128991410	128991751	chr8	128991432	128991632	chr8	128991531	128991532	342	128991532	48	30.1415	7.9837	27.6697	MDA_siCON_FOXA1_ChIP_merged_vs_NE3_input_trimmoPE_bowtie2_PP_hg38_Q2_sorted_BASE_BLR_q0.05_BAMPE_SPMR_MACS301_peak_72540	chr8	128991531	128991532	CCDC26	-	129574967	128968911	0	583435	22620	.	1	0	.	.	.	.	.	.	.	.	.	.
chr9	5365129	5365542	chr9	5365256	5365456	chr9	5365355	5365356	414	5365356	48	30.1415	7.9837	27.6697	MDA_siCON_FOXA1_ChIP_merged_vs_NE3_input_trimmoPE_bowtie2_PP_hg38_Q2_sorted_BASE_BLR_q0.05_BAMPE_SPMR_MACS301_peak_73114	chr9	5365355	5365356	PLGRKT	-	5437925	5357970	0	72569	7385	.	1	0	ENSG00000231967	-	5356525	5356311	8830	8830	9044	U	0	0
chr1	210729831	210730477	chr1	210730093	210730293	chr1	210730192	210730193	647	210730193	45	28.5838	7.98324	26.1286	MDA_siCON_FOXA1_ChIP_merged_vs_NE3_input_trimmoPE_bowtie2_PP_hg38_Q2_sorted_BASE_BLR_q0.05_BAMPE_SPMR_MACS301_peak_6319	chr1	210730192	210730193	KCNH1	-	211134165	210678314	0	403972	51878	.	1	0	ENSG00000279333	+	210678314	210681932	48260	51878	48260	D	0	0
chr2	33056127	33056598	chr2	33056277	33056477	chr2	33056376	33056377	472	33056377	42	27.0291	7.98272	24.5909	MDA_siCON_FOXA1_ChIP_merged_vs_NE3_input_trimmoPE_bowtie2_PP_hg38_Q2_sorted_BASE_BLR_q0.05_BAMPE_SPMR_MACS301_peak_34200	chr2	33056376	33056377	H2ACP2	-	33063113	33056332	0	6736	44	.	1	0	LTBP1	+	33134656	33399363	78279	78279	342986	U	0	0
chr1	79646874	79647532	chr1	79647099	79647299	chr1	79647198	79647199	659	79647199	36	23.9321	7.98141	21.5316	MDA_siCON_FOXA1_ChIP_merged_vs_NE3_input_trimmoPE_bowtie2_PP_hg38_Q2_sorted_BASE_BLR_q0.05_BAMPE_SPMR_MACS301_peak_2965	chr1	79647198	79647199	.	.	.	.	.	.	.	.	.	.	.	.	.	.	.	.	.	.	.	.
chr20	36481523	36481811	chr20	36481591	36481791	chr20	36481690	36481691	289	36481691	36	23.9321	7.98141	21.5316	MDA_siCON_FOXA1_ChIP_merged_vs_NE3_input_trimmoPE_bowtie2_PP_hg38_Q2_sorted_BASE_BLR_q0.05_BAMPE_SPMR_MACS301_peak_41088	chr20	36481690	36481691	DLGAP4	+	36461746	36527239	0	19944	45548	.	1	0	DLGAP4-AS1	-	36573387	36507704	26013	91696	26013	D	0	0
chr9	17420928	17421324	chr9	17420954	17421154	chr9	17421053	17421054	397	17421054	36	23.9321	7.98141	21.5316	MDA_siCON_FOXA1_ChIP_merged_vs_NE3_input_trimmoPE_bowtie2_PP_hg38_Q2_sorted_BASE_BLR_q0.05_BAMPE_SPMR_MACS301_peak_73398	chr9	17421053	17421054	CNTLN	+	17135039	17503923	0	286014	82869	.	1	0	SAMM50P1	-	17448543	17447144	26090	27489	26090	D	0	0
chr4	39076686	39077016	chr4	39076759	39076959	chr4	39076858	39076859	331	39076859	33	22.3928	7.98059	20.0099	MDA_siCON_FOXA1_ChIP_merged_vs_NE3_input_trimmoPE_bowtie2_PP_hg38_Q2_sorted_BASE_BLR_q0.05_BAMPE_SPMR_MACS301_peak_50938	chr4	39076858	39076859	KLHL5	+	39045038	39122209	0	31820	45350	.	1	0	ENSG00000249207	-	39182258	39066973	0	105399	9885	.	1	0
chr12	123692302	123692756	chr12	123692372	123692572	chr12	123692471	123692472	455	123692472	59	35.8455	7.97801	33.3188	MDA_siCON_FOXA1_ChIP_merged_vs_NE3_input_trimmoPE_bowtie2_PP_hg38_Q2_sorted_BASE_BLR_q0.05_BAMPE_SPMR_MACS301_peak_18207	chr12	123692471	123692472	TCTN2	+	123671112	123708399	0	21359	15927	.	1	0	ENSG00000255839	-	123708386	123707601	15129	15914	15129	D	0	0
chr18	45941427	45941798	chr18	45941485	45941685	chr18	45941584	45941585	372	45941585	59	35.8455	7.97801	33.3188	MDA_siCON_FOXA1_ChIP_merged_vs_NE3_input_trimmoPE_bowtie2_PP_hg38_Q2_sorted_BASE_BLR_q0.05_BAMPE_SPMR_MACS301_peak_30623	chr18	45941584	45941585	EPG5	-	45967329	45847608	0	25744	93976	.	1	0	PSTPIP2	-	46072260	45983535	41950	130675	41950	D	0	0
chr19	47349883	47350263	chr19	47349966	47350166	chr19	47350065	47350066	381	47350066	59	35.8455	7.97801	33.3188	MDA_siCON_FOXA1_ChIP_merged_vs_NE3_input_trimmoPE_bowtie2_PP_hg38_Q2_sorted_BASE_BLR_q0.05_BAMPE_SPMR_MACS301_peak_32878	chr19	47350065	47350066	DHX34	+	47349314	47382704	0	751	32638	.	1	0	ENSG00000288827	+	47349354	47350224	0	711	158	.	1	0
chr22	46541552	46541910	chr22	46541622	46541822	chr22	46541721	46541722	359	46541722	59	35.8455	7.97801	33.3188	MDA_siCON_FOXA1_ChIP_merged_vs_NE3_input_trimmoPE_bowtie2_PP_hg38_Q2_sorted_BASE_BLR_q0.05_BAMPE_SPMR_MACS301_peak_44356	chr22	46541721	46541722	ENSG00000234869	+	46541494	46548196	0	227	6474	.	1	0	ENSG00000288754	+	46537891	46539807	1914	3830	1914	D	0	0
chr4	40928296	40928635	chr4	40928340	40928540	chr4	40928439	40928440	340	40928440	59	35.8455	7.97801	33.3188	MDA_siCON_FOXA1_ChIP_merged_vs_NE3_input_trimmoPE_bowtie2_PP_hg38_Q2_sorted_BASE_BLR_q0.05_BAMPE_SPMR_MACS301_peak_51022	chr4	40928439	40928440	APBB2	-	41214458	40814606	0	286018	113833	.	1	0	RNA5SP160	+	40990153	40990273	61713	61713	61833	U	0	0
chr8	122489438	122490302	chr8	122489759	122489959	chr8	122489858	122489859	865	122489859	59	35.8455	7.97801	33.3188	MDA_siCON_FOXA1_ChIP_merged_vs_NE3_input_trimmoPE_bowtie2_PP_hg38_Q2_sorted_BASE_BLR_q0.05_BAMPE_SPMR_MACS301_peak_72201	chr8	122489858	122489859	ENSG00000255325	-	122489815	122485514	43	43	4344	U	0	1	SMILR	-	122428551	122414331	61307	61307	75527	U	0	0
chr9	120650327	120650662	chr9	120650415	120650615	chr9	120650514	120650515	336	120650515	59	35.8455	7.97801	33.3188	MDA_siCON_FOXA1_ChIP_merged_vs_NE3_input_trimmoPE_bowtie2_PP_hg38_Q2_sorted_BASE_BLR_q0.05_BAMPE_SPMR_MACS301_peak_75490	chr9	120650514	120650515	MEGF9	-	120714470	120600810	0	63955	49704	.	1	0	AHCYP2	+	120720672	120721972	70157	70157	71457	U	0	0
chrX	87090679	87091043	chrX	87090718	87090918	chrX	87090817	87090818	365	87090818	59	35.8455	7.97801	33.3188	MDA_siCON_FOXA1_ChIP_merged_vs_NE3_input_trimmoPE_bowtie2_PP_hg38_Q2_sorted_BASE_BLR_q0.05_BAMPE_SPMR_MACS301_peak_77495	chrX	87090817	87090818	ENSG00000271457	-	87144748	87143853	53035	53930	53035	D	0	0	ENSG00000200422	+	87146732	87146804	55914	55914	55986	U	0	0
chr10	59854578	59854947	chr10	59854652	59854852	chr10	59854751	59854752	370	59854752	60	36.3641	7.97733	33.834	MDA_siCON_FOXA1_ChIP_merged_vs_NE3_input_trimmoPE_bowtie2_PP_hg38_Q2_sorted_BASE_BLR_q0.05_BAMPE_SPMR_MACS301_peak_8849	chr10	59854751	59854752	CCDC6	-	59906556	59788746	0	51804	66005	.	1	0	.	.	.	.	.	.	.	.	.	.
chr10	101273782	101274364	chr10	101274074	101274274	chr10	101274173	101274174	583	101274174	60	36.3641	7.97733	33.834	MDA_siCON_FOXA1_ChIP_merged_vs_NE3_input_trimmoPE_bowtie2_PP_hg38_Q2_sorted_BASE_BLR_q0.05_BAMPE_SPMR_MACS301_peak_10135	chr10	101274173	101274174	LBX1-AS1	+	101237937	101270148	4025	36236	4025	D	0	0	ENSG00000289441	+	101283922	101286729	9748	9748	12555	U	0	0
chr12	76172414	76173429	chr12	76172531	76172731	chr12	76172630	76172631	1016	76172631	60	36.3641	7.97733	33.834	MDA_siCON_FOXA1_ChIP_merged_vs_NE3_input_trimmoPE_bowtie2_PP_hg38_Q2_sorted_BASE_BLR_q0.05_BAMPE_SPMR_MACS301_peak_16671	chr12	76172630	76172631	RNU6-1271P	+	76139566	76139671	32959	33064	32959	D	0	0	ENSG00000257872	+	76137424	76138610	34020	35206	34020	D	0	0
chr12	82089713	82090401	chr12	82089825	82090025	chr12	82089924	82089925	689	82089925	60	36.3641	7.97733	33.834	MDA_siCON_FOXA1_ChIP_merged_vs_NE3_input_trimmoPE_bowtie2_PP_hg38_Q2_sorted_BASE_BLR_q0.05_BAMPE_SPMR_MACS301_peak_16844	chr12	82089924	82089925	ENSG00000258193	+	81998631	81998962	90962	91293	90962	D	0	0	LINC02426	+	81953718	81993136	96788	136206	96788	D	0	0
chr14	37246522	37246963	chr14	37246651	37246851	chr14	37246750	37246751	442	37246751	60	36.3641	7.97733	33.834	MDA_siCON_FOXA1_ChIP_merged_vs_NE3_input_trimmoPE_bowtie2_PP_hg38_Q2_sorted_BASE_BLR_q0.05_BAMPE_SPMR_MACS301_peak_20495	chr14	37246750	37246751	MIPOL1	+	37197949	37552361	0	48801	305610	.	1	0	RNU6-273P	+	37187218	37187314	59436	59532	59436	D	0	0
chr15	41149266	41149732	chr15	41149429	41149629	chr15	41149528	41149529	467	41149529	60	36.3641	7.97733	33.834	MDA_siCON_FOXA1_ChIP_merged_vs_NE3_input_trimmoPE_bowtie2_PP_hg38_Q2_sorted_BASE_BLR_q0.05_BAMPE_SPMR_MACS301_peak_23174	chr15	41149528	41149529	ENSG00000283133	-	41157342	41157174	7645	7813	7645	D	0	0	CIBAR1P1	+	41163161	41164374	13632	13632	14845	U	0	0
chr16	1190761	1192034	chr16	1190796	1190996	chr16	1190895	1190896	1274	1190896	60	36.3641	7.97733	33.834	MDA_siCON_FOXA1_ChIP_merged_vs_NE3_input_trimmoPE_bowtie2_PP_hg38_Q2_sorted_BASE_BLR_q0.05_BAMPE_SPMR_MACS301_peak_25362	chr16	1190895	1190896	CACNA1H	+	1153105	1221768	0	37790	30872	.	1	0	ENSG00000261294	-	1207124	1206559	15663	16228	15663	D	0	0
chr19	6333453	6333950	chr19	6333612	6333812	chr19	6333711	6333712	498	6333712	60	36.3641	7.97733	33.834	MDA_siCON_FOXA1_ChIP_merged_vs_NE3_input_trimmoPE_bowtie2_PP_hg38_Q2_sorted_BASE_BLR_q0.05_BAMPE_SPMR_MACS301_peak_31686	chr19	6333711	6333712	ACER1	-	6333612	6306141	99	99	27570	U	0	1	ENSG00000269802	-	6362149	6343760	10048	28437	10048	D	0	0
chr19	33393382	33393712	chr19	33393467	33393667	chr19	33393566	33393567	331	33393567	60	36.3641	7.97733	33.834	MDA_siCON_FOXA1_ChIP_merged_vs_NE3_input_trimmoPE_bowtie2_PP_hg38_Q2_sorted_BASE_BLR_q0.05_BAMPE_SPMR_MACS301_peak_32344	chr19	33393566	33393567	PEPD	-	33521791	33386949	0	128224	6617	.	1	0	CEBPG	+	33373684	33382670	10896	19882	10896	D	0	0
chr2	56941140	56941643	chr2	56941320	56941520	chr2	56941419	56941420	504	56941420	60	36.3641	7.97733	33.834	MDA_siCON_FOXA1_ChIP_merged_vs_NE3_input_trimmoPE_bowtie2_PP_hg38_Q2_sorted_BASE_BLR_q0.05_BAMPE_SPMR_MACS301_peak_35084	chr2	56941419	56941420	.	.	.	.	.	.	.	.	.	.	.	.	.	.	.	.	.	.	.	.
chr22	29711116	29711518	chr22	29711280	29711480	chr22	29711379	29711380	403	29711380	60	36.3641	7.97733	33.834	MDA_siCON_FOXA1_ChIP_merged_vs_NE3_input_trimmoPE_bowtie2_PP_hg38_Q2_sorted_BASE_BLR_q0.05_BAMPE_SPMR_MACS301_peak_43639	chr22	29711379	29711380	ENSG00000232396	-	29719859	29705255	0	8479	6124	.	1	0	ENSG00000239446	-	29719714	29711819	439	8334	439	D	0	0
chr3	8632597	8632942	chr3	8632653	8632853	chr3	8632752	8632753	346	8632753	60	36.3641	7.97733	33.834	MDA_siCON_FOXA1_ChIP_merged_vs_NE3_input_trimmoPE_bowtie2_PP_hg38_Q2_sorted_BASE_BLR_q0.05_BAMPE_SPMR_MACS301_peak_44699	chr3	8632752	8632753	SSUH2	-	8644798	8619385	0	12045	13367	.	1	0	ENSG00000224884	-	8593124	8573725	39628	39628	59027	U	0	0
chr4	60938658	60939059	chr4	60938737	60938937	chr4	60938836	60938837	402	60938837	60	36.3641	7.97733	33.834	MDA_siCON_FOXA1_ChIP_merged_vs_NE3_input_trimmoPE_bowtie2_PP_hg38_Q2_sorted_BASE_BLR_q0.05_BAMPE_SPMR_MACS301_peak_51334	chr4	60938836	60938837	MIR548AG1	+	60922618	60922684	16152	16218	16152	D	0	0	.	.	.	.	.	.	.	.	.	.
chr4	174604098	174604688	chr4	174604133	174604333	chr4	174604232	174604233	591	174604233	60	36.3641	7.97733	33.834	MDA_siCON_FOXA1_ChIP_merged_vs_NE3_input_trimmoPE_bowtie2_PP_hg38_Q2_sorted_BASE_BLR_q0.05_BAMPE_SPMR_MACS301_peak_54508	chr4	174604232	174604233	GLRA3	-	174829227	174642486	38253	224994	38253	D	0	0	ENSG00000251584	+	174522616	174541047	63185	81616	63185	D	0	0
chr5	58078827	58079216	chr5	58078905	58079105	chr5	58079004	58079005	390	58079005	60	36.3641	7.97733	33.834	MDA_siCON_FOXA1_ChIP_merged_vs_NE3_input_trimmoPE_bowtie2_PP_hg38_Q2_sorted_BASE_BLR_q0.05_BAMPE_SPMR_MACS301_peak_55891	chr5	58079004	58079005	LINC02101	-	58113332	58107630	28625	34327	28625	D	0	0	ENSG00000286853	+	58114597	58145996	35592	35592	66991	U	0	0
chr5	76548560	76549170	chr5	76548678	76548878	chr5	76548777	76548778	611	76548778	60	36.3641	7.97733	33.834	MDA_siCON_FOXA1_ChIP_merged_vs_NE3_input_trimmoPE_bowtie2_PP_hg38_Q2_sorted_BASE_BLR_q0.05_BAMPE_SPMR_MACS301_peak_56427	chr5	76548777	76548778	IQGAP2	+	76403284	76708132	0	145493	159354	.	1	0	ENSG00000250574	+	76510439	76510766	38011	38338	38011	D	0	0
chr5	79574164	79574625	chr5	79574245	79574445	chr5	79574344	79574345	462	79574345	60	36.3641	7.97733	33.834	MDA_siCON_FOXA1_ChIP_merged_vs_NE3_input_trimmoPE_bowtie2_PP_hg38_Q2_sorted_BASE_BLR_q0.05_BAMPE_SPMR_MACS301_peak_56537	chr5	79574344	79574345	Y_RNA	-	79562846	79562744	11498	11498	11600	U	0	0	ENSG00000288846	-	79547655	79543785	26689	26689	30559	U	0	0
chr5	152152006	152152584	chr5	152152196	152152396	chr5	152152295	152152296	579	152152296	60	36.3641	7.97733	33.834	MDA_siCON_FOXA1_ChIP_merged_vs_NE3_input_trimmoPE_bowtie2_PP_hg38_Q2_sorted_BASE_BLR_q0.05_BAMPE_SPMR_MACS301_peak_58858	chr5	152152295	152152296	LINC01933	+	151949570	152270448	0	202725	118152	.	1	0	.	.	.	.	.	.	.	.	.	.
chr7	55420555	55421058	chr7	55420702	55420902	chr7	55420801	55420802	504	55420802	60	36.3641	7.97733	33.834	MDA_siCON_FOXA1_ChIP_merged_vs_NE3_input_trimmoPE_bowtie2_PP_hg38_Q2_sorted_BASE_BLR_q0.05_BAMPE_SPMR_MACS301_peak_66407	chr7	55420801	55420802	LANCL2	+	55365336	55433737	0	55465	12935	.	1	0	VOPP1	-	55572502	55470612	49810	151700	49810	D	0	0
chrX	7058465	7058947	chrX	7058574	7058774	chrX	7058673	7058674	483	7058674	60	36.3641	7.97733	33.834	MDA_siCON_FOXA1_ChIP_merged_vs_NE3_input_trimmoPE_bowtie2_PP_hg38_Q2_sorted_BASE_BLR_q0.05_BAMPE_SPMR_MACS301_peak_76253	chrX	7058673	7058674	PUDP	-	7148153	7048919	0	89479	9754	.	1	0	ENSG00000228550	-	7113404	7113004	54330	54730	54330	D	0	0
chr1	114755502	114755923	chr1	114755654	114755854	chr1	114755753	114755754	422	114755754	50	31.1569	7.97576	28.6749	MDA_siCON_FOXA1_ChIP_merged_vs_NE3_input_trimmoPE_bowtie2_PP_hg38_Q2_sorted_BASE_BLR_q0.05_BAMPE_SPMR_MACS301_peak_4049	chr1	114755753	114755754	CSDE1	-	114758003	114716922	0	2249	38831	.	1	0	SIKE1	-	114780685	114769478	13724	24931	13724	D	0	0
chr6	33357382	33357931	chr6	33357494	33357694	chr6	33357593	33357594	550	33357594	113	64.0311	7.97574	61.3091	MDA_siCON_FOXA1_ChIP_merged_vs_NE3_input_trimmoPE_bowtie2_PP_hg38_Q2_sorted_BASE_BLR_q0.05_BAMPE_SPMR_MACS301_peak_60917	chr6	33357593	33357594	LYPLA2P1	-	33366243	33365547	7953	8649	7953	D	0	0	MYL12BP3	+	33338977	33339495	18098	18616	18098	D	0	0
chr9	95093283	95094186	chr9	95093831	95094031	chr9	95093930	95093931	904	95093931	113	64.0311	7.97574	61.3091	MDA_siCON_FOXA1_ChIP_merged_vs_NE3_input_trimmoPE_bowtie2_PP_hg38_Q2_sorted_BASE_BLR_q0.05_BAMPE_SPMR_MACS301_peak_74660	chr9	95093930	95093931	FANCC	-	95317709	95099053	5122	223778	5122	D	0	0	AOPEP	+	94726698	95087159	6771	367232	6771	D	0	0
chr15	40830794	40831223	chr15	40830940	40831140	chr15	40831039	40831040	430	40831040	70	41.5653	7.97408	38.9912	MDA_siCON_FOXA1_ChIP_merged_vs_NE3_input_trimmoPE_bowtie2_PP_hg38_Q2_sorted_BASE_BLR_q0.05_BAMPE_SPMR_MACS301_peak_23161	chr15	40831039	40831040	PPP1R14D	-	40828708	40815450	2331	2331	15589	U	0	0	SPINT1-AS1	-	40844332	40835807	4767	13292	4767	D	0	0
chr7	29163826	29164208	chr7	29163928	29164128	chr7	29164027	29164028	383	29164028	70	41.5653	7.97408	38.9912	MDA_siCON_FOXA1_ChIP_merged_vs_NE3_input_trimmoPE_bowtie2_PP_hg38_Q2_sorted_BASE_BLR_q0.05_BAMPE_SPMR_MACS301_peak_65653	chr7	29164027	29164028	CPVL	-	29195276	28995636	0	31248	168391	.	1	0	ENSG00000285162	+	29122339	29514667	0	41688	350639	.	1	0
chr17	64150233	64150630	chr17	64150355	64150555	chr17	64150454	64150455	398	64150455	44	28.0403	7.97376	25.5907	MDA_siCON_FOXA1_ChIP_merged_vs_NE3_input_trimmoPE_bowtie2_PP_hg38_Q2_sorted_BASE_BLR_q0.05_BAMPE_SPMR_MACS301_peak_28986	chr17	64150454	64150455	TEX2	-	64263260	64147226	0	112805	3228	.	1	0	SNHG25	+	64145957	64146476	3978	4497	3978	D	0	0
chr18	32694057	32694421	chr18	32694160	32694360	chr18	32694259	32694260	365	32694260	44	28.0403	7.97376	25.5907	MDA_siCON_FOXA1_ChIP_merged_vs_NE3_input_trimmoPE_bowtie2_PP_hg38_Q2_sorted_BASE_BLR_q0.05_BAMPE_SPMR_MACS301_peak_30272	chr18	32694259	32694260	ENSG00000285095	+	32470287	32745567	0	223972	51307	.	1	0	KLHL14	-	32773023	32672672	0	78763	21587	.	1	0
chr14	49057837	49058166	chr14	49057896	49058096	chr14	49057995	49057996	330	49057996	41	26.4862	7.97255	24.0543	MDA_siCON_FOXA1_ChIP_merged_vs_NE3_input_trimmoPE_bowtie2_PP_hg38_Q2_sorted_BASE_BLR_q0.05_BAMPE_SPMR_MACS301_peak_20830	chr14	49057995	49057996	ENSG00000258868	-	49077505	49057712	0	19509	283	.	1	0	.	.	.	.	.	.	.	.	.	.
chr4	161364304	161364885	chr4	161364349	161364549	chr4	161364448	161364449	582	161364449	41	26.4862	7.97255	24.0543	MDA_siCON_FOXA1_ChIP_merged_vs_NE3_input_trimmoPE_bowtie2_PP_hg38_Q2_sorted_BASE_BLR_q0.05_BAMPE_SPMR_MACS301_peak_54220	chr4	161364448	161364449	ENSG00000249568	+	161378952	161388417	14503	14503	23968	U	0	0	FSTL5	-	162164000	161383896	19447	799551	19447	D	0	0
chr5	142125986	142126440	chr5	142126077	142126277	chr5	142126176	142126177	455	142126177	38	24.9363	7.97115	22.5223	MDA_siCON_FOXA1_ChIP_merged_vs_NE3_input_trimmoPE_bowtie2_PP_hg38_Q2_sorted_BASE_BLR_q0.05_BAMPE_SPMR_MACS301_peak_58422	chr5	142126176	142126177	NDFIP1	+	142108778	142154440	0	17398	28263	.	1	0	ENSG00000289306	+	142149434	142150200	23257	23257	24023	U	0	0
chr18	67386020	67386437	chr18	67386057	67386257	chr18	67386156	67386157	418	67386157	35	23.3916	7.96952	20.9963	MDA_siCON_FOXA1_ChIP_merged_vs_NE3_input_trimmoPE_bowtie2_PP_hg38_Q2_sorted_BASE_BLR_q0.05_BAMPE_SPMR_MACS301_peak_31199	chr18	67386156	67386157	ENSG00000265936	+	67375132	67375305	10851	11024	10851	D	0	0	ENSG00000260578	-	67484966	67481790	95633	98809	95633	D	0	0
chr7	8612515	8613089	chr7	8612728	8612928	chr7	8612827	8612828	575	8612828	69	41.0199	7.96786	38.4508	MDA_siCON_FOXA1_ChIP_merged_vs_NE3_input_trimmoPE_bowtie2_PP_hg38_Q2_sorted_BASE_BLR_q0.05_BAMPE_SPMR_MACS301_peak_65057	chr7	8612827	8612828	NXPH1	+	8433608	8752961	0	179219	140133	.	1	0	.	.	.	.	.	.	.	.	.	.
chr12	70274832	70275800	chr12	70274933	70275133	chr12	70275032	70275033	969	70275033	46	29.0534	7.96558	26.5928	MDA_siCON_FOXA1_ChIP_merged_vs_NE3_input_trimmoPE_bowtie2_PP_hg38_Q2_sorted_BASE_BLR_q0.05_BAMPE_SPMR_MACS301_peak_16537	chr12	70275032	70275033	CNOT2	+	70243432	70354993	0	31600	79960	.	1	0	PRANCR	-	70243337	69902098	31695	31695	372934	U	0	0
chr15	68466454	68467026	chr15	68466639	68466839	chr15	68466738	68466739	573	68466739	93	53.5298	7.96554	50.871	MDA_siCON_FOXA1_ChIP_merged_vs_NE3_input_trimmoPE_bowtie2_PP_hg38_Q2_sorted_BASE_BLR_q0.05_BAMPE_SPMR_MACS301_peak_24152	chr15	68466738	68466739	ENSG00000286770	-	68487149	68483201	16462	20410	16462	D	0	0	ITGA11	-	68432163	68296531	34575	34575	170207	U	0	0
chr19	18281609	18282240	chr19	18281762	18281962	chr19	18281861	18281862	632	18281862	93	53.5298	7.96554	50.871	MDA_siCON_FOXA1_ChIP_merged_vs_NE3_input_trimmoPE_bowtie2_PP_hg38_Q2_sorted_BASE_BLR_q0.05_BAMPE_SPMR_MACS301_peak_32107	chr19	18281861	18281862	MIR3188	+	18282076	18282161	214	214	299	U	0	1	JUND	-	18281622	18279693	239	239	2168	U	0	1
chr2	28753091	28753773	chr2	28753398	28753598	chr2	28753497	28753498	683	28753498	93	53.5298	7.96554	50.871	MDA_siCON_FOXA1_ChIP_merged_vs_NE3_input_trimmoPE_bowtie2_PP_hg38_Q2_sorted_BASE_BLR_q0.05_BAMPE_SPMR_MACS301_peak_34060	chr2	28753497	28753498	PPP1CB	+	28751747	28802930	0	1750	49432	.	1	0	ENSG00000226833	-	28751651	28709080	1846	1846	44417	U	0	0
chr7	88366009	88366540	chr7	88366225	88366425	chr7	88366324	88366325	532	88366325	93	53.5298	7.96554	50.871	MDA_siCON_FOXA1_ChIP_merged_vs_NE3_input_trimmoPE_bowtie2_PP_hg38_Q2_sorted_BASE_BLR_q0.05_BAMPE_SPMR_MACS301_peak_67070	chr7	88366324	88366325	ENSG00000233420	+	88420166	88744945	53841	53841	378620	U	0	0	STEAP4	-	88306894	88270891	59430	59430	95433	U	0	0
chr8	89882574	89883135	chr8	89882749	89882949	chr8	89882848	89882849	562	89882849	93	53.5298	7.96554	50.871	MDA_siCON_FOXA1_ChIP_merged_vs_NE3_input_trimmoPE_bowtie2_PP_hg38_Q2_sorted_BASE_BLR_q0.05_BAMPE_SPMR_MACS301_peak_71199	chr8	89882848	89882849	RNU6-925P	-	89900824	89900720	17871	17975	17871	D	0	0	OSGIN2	+	89901858	89927868	19009	19009	45019	U	0	0
chrX	131822416	131823383	chrX	131823010	131823210	chrX	131823109	131823110	968	131823110	93	53.5298	7.96554	50.871	MDA_siCON_FOXA1_ChIP_merged_vs_NE3_input_trimmoPE_bowtie2_PP_hg38_Q2_sorted_BASE_BLR_q0.05_BAMPE_SPMR_MACS301_peak_78170	chrX	131823109	131823110	FIRRE	-	131830604	131688778	0	7494	134331	.	1	0	PNKDP1	-	131803741	131803311	19368	19368	19798	U	0	0
chr4	145717911	145718427	chr4	145718065	145718265	chr4	145718164	145718165	517	145718165	60	36.3203	7.96449	33.7908	MDA_siCON_FOXA1_ChIP_merged_vs_NE3_input_trimmoPE_bowtie2_PP_hg38_Q2_sorted_BASE_BLR_q0.05_BAMPE_SPMR_MACS301_peak_53744	chr4	145718164	145718165	C4orf51	+	145680145	145732797	0	38019	14632	.	1	0	ZNF827	-	145938430	145757664	39499	220265	39499	D	0	0
chr1	186348269	186348559	chr1	186348325	186348525	chr1	186348424	186348425	291	186348425	40	25.9436	7.96191	23.5179	MDA_siCON_FOXA1_ChIP_merged_vs_NE3_input_trimmoPE_bowtie2_PP_hg38_Q2_sorted_BASE_BLR_q0.05_BAMPE_SPMR_MACS301_peak_5517	chr1	186348424	186348425	TPR	-	186375253	186311651	0	26828	36773	.	1	0	ODR4	+	186375837	186421375	27412	27412	72950	U	0	0
chr10	123582988	123583301	chr10	123583022	123583222	chr10	123583121	123583122	314	123583122	40	25.9436	7.96191	23.5179	MDA_siCON_FOXA1_ChIP_merged_vs_NE3_input_trimmoPE_bowtie2_PP_hg38_Q2_sorted_BASE_BLR_q0.05_BAMPE_SPMR_MACS301_peak_10678	chr10	123583121	123583122	ENSG00000234542	+	123574226	123583767	0	8895	645	.	1	0	ENSG00000286344	+	123560325	123562213	20908	22796	20908	D	0	0
chr11	44325118	44325575	chr11	44325221	44325421	chr11	44325320	44325321	458	44325321	40	25.9436	7.96191	23.5179	MDA_siCON_FOXA1_ChIP_merged_vs_NE3_input_trimmoPE_bowtie2_PP_hg38_Q2_sorted_BASE_BLR_q0.05_BAMPE_SPMR_MACS301_peak_12364	chr11	44325320	44325321	ALX4	-	44310139	44260439	15181	15181	64881	U	0	0	EXT2	+	44095677	44251962	73358	229643	73358	D	0	0
chr3	140223693	140224051	chr3	140223726	140223926	chr3	140223825	140223826	359	140223826	40	25.9436	7.96191	23.5179	MDA_siCON_FOXA1_ChIP_merged_vs_NE3_input_trimmoPE_bowtie2_PP_hg38_Q2_sorted_BASE_BLR_q0.05_BAMPE_SPMR_MACS301_peak_48135	chr3	140223825	140223826	CLSTN2	+	139935184	140577397	0	288641	353571	.	1	0	.	.	.	.	.	.	.	.	.	.
chr3	173683758	173684210	chr3	173683899	173684099	chr3	173683998	173683999	453	173683999	40	25.9436	7.96191	23.5179	MDA_siCON_FOXA1_ChIP_merged_vs_NE3_input_trimmoPE_bowtie2_PP_hg38_Q2_sorted_BASE_BLR_q0.05_BAMPE_SPMR_MACS301_peak_49089	chr3	173683998	173683999	NLGN1	+	173398447	174286644	0	285551	602645	.	1	0	ENSG00000237645	+	173644230	173644711	39287	39768	39287	D	0	0
chr3	175739534	175739873	chr3	175739607	175739807	chr3	175739706	175739707	340	175739707	40	25.9436	7.96191	23.5179	MDA_siCON_FOXA1_ChIP_merged_vs_NE3_input_trimmoPE_bowtie2_PP_hg38_Q2_sorted_BASE_BLR_q0.05_BAMPE_SPMR_MACS301_peak_49166	chr3	175739706	175739707	NAALADL2	+	174859333	175810548	0	880373	70841	.	1	0	UBE2V1P2	-	175718670	175718230	21036	21036	21476	U	0	0
chr6	106287001	106287389	chr6	106287109	106287309	chr6	106287208	106287209	389	106287209	40	25.9436	7.96191	23.5179	MDA_siCON_FOXA1_ChIP_merged_vs_NE3_input_trimmoPE_bowtie2_PP_hg38_Q2_sorted_BASE_BLR_q0.05_BAMPE_SPMR_MACS301_peak_62891	chr6	106287208	106287209	ATG5	-	106325760	106184475	0	38551	102733	.	1	0	RN7SL47P	-	106283711	106283412	3497	3497	3796	U	0	0
chr9	4841461	4841875	chr9	4841603	4841803	chr9	4841702	4841703	415	4841703	40	25.9436	7.96191	23.5179	MDA_siCON_FOXA1_ChIP_merged_vs_NE3_input_trimmoPE_bowtie2_PP_hg38_Q2_sorted_BASE_BLR_q0.05_BAMPE_SPMR_MACS301_peak_73086	chr9	4841702	4841703	RCL1	+	4792943	4861066	0	48759	19363	.	1	0	MIR101-2	+	4850296	4850375	8593	8593	8672	U	0	0
chr9	33916548	33916813	chr9	33916579	33916779	chr9	33916678	33916679	266	33916679	40	25.9436	7.96191	23.5179	MDA_siCON_FOXA1_ChIP_merged_vs_NE3_input_trimmoPE_bowtie2_PP_hg38_Q2_sorted_BASE_BLR_q0.05_BAMPE_SPMR_MACS301_peak_73673	chr9	33916678	33916679	UBE2R2	+	33817159	33920399	0	99519	3720	.	1	0	UBAP2	-	34049388	33921707	5028	132709	5028	D	0	0
chr9	108222293	108222641	chr9	108222358	108222558	chr9	108222457	108222458	349	108222458	40	25.9436	7.96191	23.5179	MDA_siCON_FOXA1_ChIP_merged_vs_NE3_input_trimmoPE_bowtie2_PP_hg38_Q2_sorted_BASE_BLR_q0.05_BAMPE_SPMR_MACS301_peak_74969	chr9	108222457	108222458	ENSG00000230030	-	108254820	108252153	29695	32362	29695	D	0	0	.	.	.	.	.	.	.	.	.	.
chrX	40285233	40285617	chrX	40285310	40285510	chrX	40285409	40285410	385	40285410	40	25.9436	7.96191	23.5179	MDA_siCON_FOXA1_ChIP_merged_vs_NE3_input_trimmoPE_bowtie2_PP_hg38_Q2_sorted_BASE_BLR_q0.05_BAMPE_SPMR_MACS301_peak_76941	chrX	40285409	40285410	ENSG00000236393	+	40262916	40287720	0	22493	2310	.	1	0	IMPDH1P2	-	40360726	40359182	73772	75316	73772	D	0	0
chrX	111172292	111172721	chrX	111172439	111172639	chrX	111172538	111172539	430	111172539	40	25.9436	7.96191	23.5179	MDA_siCON_FOXA1_ChIP_merged_vs_NE3_input_trimmoPE_bowtie2_PP_hg38_Q2_sorted_BASE_BLR_q0.05_BAMPE_SPMR_MACS301_peak_77860	chrX	111172538	111172539	PAK3	+	110944284	111220918	0	228254	48379	.	1	0	FCF1P4	+	111169220	111169403	3135	3318	3135	D	0	0
chr1	82110934	82111243	chr1	82110988	82111188	chr1	82111087	82111088	310	82111088	51	31.629	7.95996	29.1426	MDA_siCON_FOXA1_ChIP_merged_vs_NE3_input_trimmoPE_bowtie2_PP_hg38_Q2_sorted_BASE_BLR_q0.05_BAMPE_SPMR_MACS301_peak_3062	chr1	82111087	82111088	.	.	.	.	.	.	.	.	.	.	.	.	.	.	.	.	.	.	.	.
chr11	32386088	32386389	chr11	32386124	32386324	chr11	32386223	32386224	302	32386224	51	31.629	7.95996	29.1426	MDA_siCON_FOXA1_ChIP_merged_vs_NE3_input_trimmoPE_bowtie2_PP_hg38_Q2_sorted_BASE_BLR_q0.05_BAMPE_SPMR_MACS301_peak_11975	chr11	32386223	32386224	WT1	-	32435360	32389057	2833	49136	2833	D	0	0	WT1-AS	+	32435621	32500632	49397	49397	114408	U	0	0
chr12	88424317	88424748	chr12	88424369	88424569	chr12	88424468	88424469	432	88424469	51	31.629	7.95996	29.1426	MDA_siCON_FOXA1_ChIP_merged_vs_NE3_input_trimmoPE_bowtie2_PP_hg38_Q2_sorted_BASE_BLR_q0.05_BAMPE_SPMR_MACS301_peak_16980	chr12	88424468	88424469	ENSG00000289384	-	88419279	88381784	5189	5189	42684	U	0	0	Y_RNA	+	88430441	88430550	5972	5972	6081	U	0	0
chr14	106006574	106006949	chr14	106006702	106006902	chr14	106006801	106006802	376	106006802	51	31.629	7.95996	29.1426	MDA_siCON_FOXA1_ChIP_merged_vs_NE3_input_trimmoPE_bowtie2_PP_hg38_Q2_sorted_BASE_BLR_q0.05_BAMPE_SPMR_MACS301_peak_22820	chr14	106006801	106006802	IGHV1-3	-	106005574	106005094	1227	1227	1707	U	0	0	IGHVIII-2-1	-	106001824	106001533	4977	4977	5268	U	0	0
chr2	215432891	215433286	chr2	215432995	215433195	chr2	215433094	215433095	396	215433095	51	31.629	7.95996	29.1426	MDA_siCON_FOXA1_ChIP_merged_vs_NE3_input_trimmoPE_bowtie2_PP_hg38_Q2_sorted_BASE_BLR_q0.05_BAMPE_SPMR_MACS301_peak_39156	chr2	215433094	215433095	FN1	-	215436068	215360861	0	2973	72233	.	1	0	ENSG00000230695	+	215436306	215437122	3211	3211	4027	U	0	0
chr20	62371020	62371442	chr20	62371117	62371317	chr20	62371216	62371217	423	62371217	51	31.629	7.95996	29.1426	MDA_siCON_FOXA1_ChIP_merged_vs_NE3_input_trimmoPE_bowtie2_PP_hg38_Q2_sorted_BASE_BLR_q0.05_BAMPE_SPMR_MACS301_peak_42008	chr20	62371216	62371217	LAMA5	-	62367312	62309064	3904	3904	62152	U	0	0	LAMA5-AS1	+	62353011	62356471	14745	18205	14745	D	0	0
chr7	128171952	128172415	chr7	128172038	128172238	chr7	128172137	128172138	464	128172138	51	31.629	7.95996	29.1426	MDA_siCON_FOXA1_ChIP_merged_vs_NE3_input_trimmoPE_bowtie2_PP_hg38_Q2_sorted_BASE_BLR_q0.05_BAMPE_SPMR_MACS301_peak_68467	chr7	128172137	128172138	MIR129-1	+	128207871	128207943	35733	35733	35805	U	0	0	ENSG00000289434	-	128237052	128221387	49249	64914	49249	D	0	0
chrX	36019177	36019524	chrX	36019230	36019430	chrX	36019329	36019330	348	36019330	51	31.629	7.95996	29.1426	MDA_siCON_FOXA1_ChIP_merged_vs_NE3_input_trimmoPE_bowtie2_PP_hg38_Q2_sorted_BASE_BLR_q0.05_BAMPE_SPMR_MACS301_peak_76823	chrX	36019329	36019330	RNU6-641P	-	36022045	36021938	2608	2715	2608	D	0	0	CFAP47	+	35919733	35990147	29182	99596	29182	D	0	0
chr15	80995088	80995334	chr15	80995111	80995311	chr15	80995210	80995211	247	80995211	37	24.3946	7.95963	21.9872	MDA_siCON_FOXA1_ChIP_merged_vs_NE3_input_trimmoPE_bowtie2_PP_hg38_Q2_sorted_BASE_BLR_q0.05_BAMPE_SPMR_MACS301_peak_24722	chr15	80995210	80995211	ENSG00000260619	-	80993258	80990803	1952	1952	4407	U	0	0	MIR4514	-	80997473	80997416	2205	2262	2205	D	0	0
chr1	109257291	109257744	chr1	109257409	109257609	chr1	109257508	109257509	454	109257509	62	37.3409	7.9587	34.8019	MDA_siCON_FOXA1_ChIP_merged_vs_NE3_input_trimmoPE_bowtie2_PP_hg38_Q2_sorted_BASE_BLR_q0.05_BAMPE_SPMR_MACS301_peak_3828	chr1	109257508	109257509	CELSR2	+	109249538	109275751	0	7970	18242	.	1	0	SARS1	+	109213917	109238182	19326	43591	19326	D	0	0
chr11	11700055	11700554	chr11	11700181	11700381	chr11	11700280	11700281	500	11700281	62	37.3409	7.9587	34.8019	MDA_siCON_FOXA1_ChIP_merged_vs_NE3_input_trimmoPE_bowtie2_PP_hg38_Q2_sorted_BASE_BLR_q0.05_BAMPE_SPMR_MACS301_peak_11293	chr11	11700280	11700281	ENSG00000280288	-	11726702	11725331	25050	26421	25050	D	0	0	MIR4299	-	11656722	11656650	43558	43558	43630	U	0	0
chr11	17268330	17268683	chr11	17268439	17268639	chr11	17268538	17268539	354	17268539	62	37.3409	7.9587	34.8019	MDA_siCON_FOXA1_ChIP_merged_vs_NE3_input_trimmoPE_bowtie2_PP_hg38_Q2_sorted_BASE_BLR_q0.05_BAMPE_SPMR_MACS301_peak_11548	chr11	17268538	17268539	NUCB2	+	17276738	17332211	8199	8199	63672	U	0	0	ENSG00000197149	+	17228278	17229151	39387	40260	39387	D	0	0
chr12	52971788	52972322	chr12	52971970	52972170	chr12	52972069	52972070	535	52972070	62	37.3409	7.9587	34.8019	MDA_siCON_FOXA1_ChIP_merged_vs_NE3_input_trimmoPE_bowtie2_PP_hg38_Q2_sorted_BASE_BLR_q0.05_BAMPE_SPMR_MACS301_peak_15991	chr12	52972069	52972070	KRT18	+	52948870	52952900	19169	23199	19169	D	0	0	KRT8	-	52949842	52897186	22227	22227	74883	U	0	0
chr14	99004228	99004616	chr14	99004307	99004507	chr14	99004406	99004407	389	99004407	62	37.3409	7.9587	34.8019	MDA_siCON_FOXA1_ChIP_merged_vs_NE3_input_trimmoPE_bowtie2_PP_hg38_Q2_sorted_BASE_BLR_q0.05_BAMPE_SPMR_MACS301_peak_22561	chr14	99004406	99004407	ENSG00000287991	+	98999570	99003545	861	4836	861	D	0	0	ENSG00000234648	+	98973313	98973471	30935	31093	30935	D	0	0
chr7	16365222	16365618	chr7	16365340	16365540	chr7	16365439	16365440	397	16365440	62	37.3409	7.9587	34.8019	MDA_siCON_FOXA1_ChIP_merged_vs_NE3_input_trimmoPE_bowtie2_PP_hg38_Q2_sorted_BASE_BLR_q0.05_BAMPE_SPMR_MACS301_peak_65285	chr7	16365439	16365440	CRPPA	-	16421538	16087524	0	56098	277915	.	1	0	CRPPA-AS1	+	16210487	16270604	94835	154952	94835	D	0	0
chr9	105771609	105771919	chr9	105771662	105771862	chr9	105771761	105771762	311	105771762	62	37.3409	7.9587	34.8019	MDA_siCON_FOXA1_ChIP_merged_vs_NE3_input_trimmoPE_bowtie2_PP_hg38_Q2_sorted_BASE_BLR_q0.05_BAMPE_SPMR_MACS301_peak_74857	chr9	105771761	105771762	TMEM38B	+	105694540	105776629	0	77221	4867	.	1	0	DEPDC1P2	+	105758163	105760755	11006	13598	11006	D	0	0
chr6	79233837	79234171	chr6	79233887	79234087	chr6	79233986	79233987	335	79233987	73	43.0649	7.95781	40.4801	MDA_siCON_FOXA1_ChIP_merged_vs_NE3_input_trimmoPE_bowtie2_PP_hg38_Q2_sorted_BASE_BLR_q0.05_BAMPE_SPMR_MACS301_peak_62251	chr6	79233986	79233987	HMGN3	-	79234689	79201244	0	702	32742	.	1	0	HMGN3-AS1	+	79233698	79236797	0	288	2810	.	1	0
chr7	108481929	108482304	chr7	108481987	108482187	chr7	108482086	108482087	376	108482087	73	43.0649	7.95781	40.4801	MDA_siCON_FOXA1_ChIP_merged_vs_NE3_input_trimmoPE_bowtie2_PP_hg38_Q2_sorted_BASE_BLR_q0.05_BAMPE_SPMR_MACS301_peak_67786	chr7	108482086	108482087	PNPLA8	-	108526135	108470416	0	44048	11670	.	1	0	NRCAM	-	108456436	108147648	25650	25650	334438	U	0	0
chr1	2430057	2430337	chr1	2430093	2430293	chr1	2430192	2430193	281	2430193	30	20.8173	7.95757	18.4561	MDA_siCON_FOXA1_ChIP_merged_vs_NE3_input_trimmoPE_bowtie2_PP_hg38_Q2_sorted_BASE_BLR_q0.05_BAMPE_SPMR_MACS301_peak_77	chr1	2430192	2430193	PEX10	-	2412564	2403973	17628	17628	26219	U	0	0	RER1	+	2391840	2405436	24756	38352	24756	D	0	0
chr1	7076786	7077088	chr1	7076818	7077018	chr1	7076917	7076918	303	7076918	30	20.8173	7.95757	18.4561	MDA_siCON_FOXA1_ChIP_merged_vs_NE3_input_trimmoPE_bowtie2_PP_hg38_Q2_sorted_BASE_BLR_q0.05_BAMPE_SPMR_MACS301_peak_173	chr1	7076917	7076918	CAMTA1	+	6785453	7769706	0	291464	692788	.	1	0	ENSG00000237365	-	7014279	7008375	62638	62638	68542	U	0	0
chr1	18018351	18018715	chr1	18018437	18018637	chr1	18018536	18018537	365	18018537	30	20.8173	7.95757	18.4561	MDA_siCON_FOXA1_ChIP_merged_vs_NE3_input_trimmoPE_bowtie2_PP_hg38_Q2_sorted_BASE_BLR_q0.05_BAMPE_SPMR_MACS301_peak_689	chr1	18018536	18018537	ENSG00000284653	+	18015711	18045612	0	2825	27075	.	1	0	LINC01654	+	18065656	18074412	47119	47119	55875	U	0	0
chr1	49077570	49077906	chr1	49077613	49077813	chr1	49077712	49077713	337	49077713	30	20.8173	7.95757	18.4561	MDA_siCON_FOXA1_ChIP_merged_vs_NE3_input_trimmoPE_bowtie2_PP_hg38_Q2_sorted_BASE_BLR_q0.05_BAMPE_SPMR_MACS301_peak_2089	chr1	49077712	49077713	AGBL4	-	50023954	48532853	0	946241	544859	.	1	0	ENSG00000229846	+	49025594	49187585	0	52118	109872	.	1	0
chr1	84583259	84583610	chr1	84583333	84583533	chr1	84583432	84583433	352	84583433	30	20.8173	7.95757	18.4561	MDA_siCON_FOXA1_ChIP_merged_vs_NE3_input_trimmoPE_bowtie2_PP_hg38_Q2_sorted_BASE_BLR_q0.05_BAMPE_SPMR_MACS301_peak_3147	chr1	84583432	84583433	ENSG00000284882	+	84574128	84583620	0	9304	187	.	1	0	CTBS	-	84574440	84549610	8992	8992	33822	U	0	0
chr1	87506225	87506507	chr1	87506271	87506471	chr1	87506370	87506371	283	87506371	30	20.8173	7.95757	18.4561	MDA_siCON_FOXA1_ChIP_merged_vs_NE3_input_trimmoPE_bowtie2_PP_hg38_Q2_sorted_BASE_BLR_q0.05_BAMPE_SPMR_MACS301_peak_3242	chr1	87506370	87506371	RNA5SP52	-	87453373	87453239	52997	52997	53131	U	0	0	.	.	.	.	.	.	.	.	.	.
chr1	120842109	120842368	chr1	120842179	120842379	chr1	120842278	120842279	260	120842279	30	20.8173	7.95757	18.4561	MDA_siCON_FOXA1_ChIP_merged_vs_NE3_input_trimmoPE_bowtie2_PP_hg38_Q2_sorted_BASE_BLR_q0.05_BAMPE_SPMR_MACS301_peak_4263	chr1	120842278	120842279	NBPF26	+	120723948	120840619	1659	118330	1659	D	0	0	ENSG00000287979	-	120850985	120849673	7394	8706	7394	D	0	0
chr1	121191134	121191456	chr1	121191178	121191378	chr1	121191277	121191278	323	121191278	30	20.8173	7.95757	18.4561	MDA_siCON_FOXA1_ChIP_merged_vs_NE3_input_trimmoPE_bowtie2_PP_hg38_Q2_sorted_BASE_BLR_q0.05_BAMPE_SPMR_MACS301_peak_4265	chr1	121191277	121191278	SRGAP2C	+	121184974	121392874	0	6303	201596	.	1	0	FAM72B	-	121184340	121167645	6937	6937	23632	U	0	0
chr1	168569491	168569844	chr1	168569519	168569719	chr1	168569618	168569619	354	168569619	30	20.8173	7.95757	18.4561	MDA_siCON_FOXA1_ChIP_merged_vs_NE3_input_trimmoPE_bowtie2_PP_hg38_Q2_sorted_BASE_BLR_q0.05_BAMPE_SPMR_MACS301_peak_4945	chr1	168569618	168569619	XCL1	+	168576604	168582069	6985	6985	12450	U	0	0	ENSG00000229757	-	168579439	168578652	9033	9820	9033	D	0	0
chr1	212628904	212629256	chr1	212628883	212629083	chr1	212628982	212628983	353	212628983	30	20.8173	7.95757	18.4561	MDA_siCON_FOXA1_ChIP_merged_vs_NE3_input_trimmoPE_bowtie2_PP_hg38_Q2_sorted_BASE_BLR_q0.05_BAMPE_SPMR_MACS301_peak_6419	chr1	212628982	212628983	FAM71A	+	212624473	212626775	2207	4509	2207	D	0	0	ENSG00000235862	-	212626771	212624283	2211	2211	4699	U	0	0
chr1	218594612	218594973	chr1	218594626	218594826	chr1	218594725	218594726	362	218594726	30	20.8173	7.95757	18.4561	MDA_siCON_FOXA1_ChIP_merged_vs_NE3_input_trimmoPE_bowtie2_PP_hg38_Q2_sorted_BASE_BLR_q0.05_BAMPE_SPMR_MACS301_peak_6540	chr1	218594725	218594726	U3	-	218541899	218541689	52826	52826	53036	U	0	0	LINC02869	+	218494821	218525976	68749	99904	68749	D	0	0
chr1	230110970	230111601	chr1	230111255	230111455	chr1	230111354	230111355	632	230111355	30	20.8173	7.95757	18.4561	MDA_siCON_FOXA1_ChIP_merged_vs_NE3_input_trimmoPE_bowtie2_PP_hg38_Q2_sorted_BASE_BLR_q0.05_BAMPE_SPMR_MACS301_peak_6924	chr1	230111354	230111355	GALNT2	+	230067237	230282122	0	44117	170767	.	1	0	.	.	.	.	.	.	.	.	.	.
chr1	235875256	235875563	chr1	235875301	235875501	chr1	235875400	235875401	308	235875401	30	20.8173	7.95757	18.4561	MDA_siCON_FOXA1_ChIP_merged_vs_NE3_input_trimmoPE_bowtie2_PP_hg38_Q2_sorted_BASE_BLR_q0.05_BAMPE_SPMR_MACS301_peak_7184	chr1	235875400	235875401	LYST	-	235866906	235661040	8494	8494	214360	U	0	0	MIR1537	-	235853060	235852999	22340	22340	22401	U	0	0
chr1	244897865	244898130	chr1	244897883	244898083	chr1	244897982	244897983	266	244897983	30	20.8173	7.95757	18.4561	MDA_siCON_FOXA1_ChIP_merged_vs_NE3_input_trimmoPE_bowtie2_PP_hg38_Q2_sorted_BASE_BLR_q0.05_BAMPE_SPMR_MACS301_peak_7307	chr1	244897982	244897983	ENSG00000273175	+	244864737	244865272	32710	33245	32710	D	0	0	HNRNPU	-	244864560	244850296	33422	33422	47686	U	0	0
chr10	20307739	20308007	chr10	20307770	20307970	chr10	20307869	20307870	269	20307870	30	20.8173	7.95757	18.4561	MDA_siCON_FOXA1_ChIP_merged_vs_NE3_input_trimmoPE_bowtie2_PP_hg38_Q2_sorted_BASE_BLR_q0.05_BAMPE_SPMR_MACS301_peak_7898	chr10	20307869	20307870	PLXDC2	+	19816431	20289856	18013	491438	18013	D	0	0	AMD1P1	+	20350048	20351100	42178	42178	43230	U	0	0
chr10	24183943	24184266	chr10	24184013	24184213	chr10	24184112	24184113	324	24184113	30	20.8173	7.95757	18.4561	MDA_siCON_FOXA1_ChIP_merged_vs_NE3_input_trimmoPE_bowtie2_PP_hg38_Q2_sorted_BASE_BLR_q0.05_BAMPE_SPMR_MACS301_peak_8054	chr10	24184112	24184113	KIAA1217	+	24209137	24547843	25024	25024	363730	U	0	0	NUP35P1	+	24157834	24158781	25331	26278	25331	D	0	0
chr10	55415603	55415868	chr10	55415626	55415826	chr10	55415725	55415726	266	55415726	30	20.8173	7.95757	18.4561	MDA_siCON_FOXA1_ChIP_merged_vs_NE3_input_trimmoPE_bowtie2_PP_hg38_Q2_sorted_BASE_BLR_q0.05_BAMPE_SPMR_MACS301_peak_8749	chr10	55415725	55415726	ENSG00000236744	-	55597233	55247754	0	181507	167971	.	1	0	ENSG00000223800	+	55468326	55469222	52600	52600	53496	U	0	0
chr10	66755553	66755855	chr10	66755578	66755778	chr10	66755677	66755678	303	66755678	30	20.8173	7.95757	18.4561	MDA_siCON_FOXA1_ChIP_merged_vs_NE3_input_trimmoPE_bowtie2_PP_hg38_Q2_sorted_BASE_BLR_q0.05_BAMPE_SPMR_MACS301_peak_9061	chr10	66755677	66755678	CTNNA3	-	67763637	65912456	0	1007959	843221	.	1	0	ENSG00000277056	+	66837456	66837704	81778	81778	82026	U	0	0
chr10	67230980	67231261	chr10	67231039	67231239	chr10	67231138	67231139	282	67231139	30	20.8173	7.95757	18.4561	MDA_siCON_FOXA1_ChIP_merged_vs_NE3_input_trimmoPE_bowtie2_PP_hg38_Q2_sorted_BASE_BLR_q0.05_BAMPE_SPMR_MACS301_peak_9067	chr10	67231138	67231139	CTNNA3	-	67763637	65912456	0	532498	1318682	.	1	0	.	.	.	.	.	.	.	.	.	.
chr10	82399839	82400151	chr10	82399922	82400122	chr10	82400021	82400022	313	82400022	30	20.8173	7.95757	18.4561	MDA_siCON_FOXA1_ChIP_merged_vs_NE3_input_trimmoPE_bowtie2_PP_hg38_Q2_sorted_BASE_BLR_q0.05_BAMPE_SPMR_MACS301_peak_9606	chr10	82400021	82400022	NRG3	+	81875193	82987178	0	524828	587156	.	1	0	RNU6-441P	+	82340770	82340876	59145	59251	59145	D	0	0
chr10	119346091	119346633	chr10	119346279	119346479	chr10	119346378	119346379	543	119346379	30	20.8173	7.95757	18.4561	MDA_siCON_FOXA1_ChIP_merged_vs_NE3_input_trimmoPE_bowtie2_PP_hg38_Q2_sorted_BASE_BLR_q0.05_BAMPE_SPMR_MACS301_peak_10618	chr10	119346378	119346379	GRK5	+	119207570	119459745	0	138808	113366	.	1	0	ENSG00000236426	-	119336182	119334493	10196	10196	11885	U	0	0
chr10	129786070	129786421	chr10	129786129	129786329	chr10	129786228	129786229	352	129786229	30	20.8173	7.95757	18.4561	MDA_siCON_FOXA1_ChIP_merged_vs_NE3_input_trimmoPE_bowtie2_PP_hg38_Q2_sorted_BASE_BLR_q0.05_BAMPE_SPMR_MACS301_peak_10823	chr10	129786228	129786229	LINC02666	+	129784982	129806971	0	1246	20742	.	1	0	MGMT	+	129467240	129770983	15245	318988	15245	D	0	0
chr11	64131535	64131993	chr11	64131746	64131946	chr11	64131845	64131846	459	64131846	30	20.8173	7.95757	18.4561	MDA_siCON_FOXA1_ChIP_merged_vs_NE3_input_trimmoPE_bowtie2_PP_hg38_Q2_sorted_BASE_BLR_q0.05_BAMPE_SPMR_MACS301_peak_12765	chr11	64131845	64131846	MACROD1	-	64166113	63998557	0	34267	133288	.	1	0	ENSG00000256341	-	64119210	64118271	12635	12635	13574	U	0	0
chr11	65443178	65443534	chr11	65443234	65443434	chr11	65443333	65443334	357	65443334	30	20.8173	7.95757	18.4561	MDA_siCON_FOXA1_ChIP_merged_vs_NE3_input_trimmoPE_bowtie2_PP_hg38_Q2_sorted_BASE_BLR_q0.05_BAMPE_SPMR_MACS301_peak_12800	chr11	65443333	65443334	MIR612	+	65444457	65444557	1123	1123	1223	U	0	0	ENSG00000275948	+	65445540	65445598	2206	2206	2264	U	0	0
chr11	72951255	72951549	chr11	72951286	72951486	chr11	72951385	72951386	295	72951386	30	20.8173	7.95757	18.4561	MDA_siCON_FOXA1_ChIP_merged_vs_NE3_input_trimmoPE_bowtie2_PP_hg38_Q2_sorted_BASE_BLR_q0.05_BAMPE_SPMR_MACS301_peak_13175	chr11	72951385	72951386	FCHSD2	-	73142318	72836744	0	190932	114641	.	1	0	ENSG00000234751	+	72940497	72941112	10273	10888	10273	D	0	0
chr11	73047639	73047993	chr11	73047754	73047954	chr11	73047853	73047854	355	73047854	30	20.8173	7.95757	18.4561	MDA_siCON_FOXA1_ChIP_merged_vs_NE3_input_trimmoPE_bowtie2_PP_hg38_Q2_sorted_BASE_BLR_q0.05_BAMPE_SPMR_MACS301_peak_13176	chr11	73047853	73047854	FCHSD2	-	73142318	72836744	0	94464	211109	.	1	0	.	.	.	.	.	.	.	.	.	.
chr11	73140345	73140675	chr11	73140446	73140646	chr11	73140545	73140546	331	73140546	30	20.8173	7.95757	18.4561	MDA_siCON_FOXA1_ChIP_merged_vs_NE3_input_trimmoPE_bowtie2_PP_hg38_Q2_sorted_BASE_BLR_q0.05_BAMPE_SPMR_MACS301_peak_13180	chr11	73140545	73140546	FCHSD2	-	73142318	72836744	0	1772	303801	.	1	0	ENSG00000289625	-	73182911	73157172	16626	42365	16626	D	0	0
chr11	82251357	82251685	chr11	82251425	82251625	chr11	82251524	82251525	329	82251525	30	20.8173	7.95757	18.4561	MDA_siCON_FOXA1_ChIP_merged_vs_NE3_input_trimmoPE_bowtie2_PP_hg38_Q2_sorted_BASE_BLR_q0.05_BAMPE_SPMR_MACS301_peak_13595	chr11	82251524	82251525	MIR4300HG	-	82718082	82100192	0	466557	151332	.	1	0	.	.	.	.	.	.	.	.	.	.
chr11	85269023	85269509	chr11	85269193	85269393	chr11	85269292	85269293	487	85269293	30	20.8173	7.95757	18.4561	MDA_siCON_FOXA1_ChIP_merged_vs_NE3_input_trimmoPE_bowtie2_PP_hg38_Q2_sorted_BASE_BLR_q0.05_BAMPE_SPMR_MACS301_peak_13672	chr11	85269292	85269293	DLG2	-	85627270	83457918	0	357977	1811374	.	1	0	ENSG00000254684	-	85336572	85336074	66781	67279	66781	D	0	0
chr11	101932642	101933068	chr11	101932731	101932931	chr11	101932830	101932831	427	101932831	30	20.8173	7.95757	18.4561	MDA_siCON_FOXA1_ChIP_merged_vs_NE3_input_trimmoPE_bowtie2_PP_hg38_Q2_sorted_BASE_BLR_q0.05_BAMPE_SPMR_MACS301_peak_13910	chr11	101932830	101932831	CEP126	+	101915009	102001062	0	17821	68231	.	1	0	ANGPTL5	-	101916522	101890673	16308	16308	42157	U	0	0
chr11	108105140	108105404	chr11	108105125	108105325	chr11	108105224	108105225	265	108105225	30	20.8173	7.95757	18.4561	MDA_siCON_FOXA1_ChIP_merged_vs_NE3_input_trimmoPE_bowtie2_PP_hg38_Q2_sorted_BASE_BLR_q0.05_BAMPE_SPMR_MACS301_peak_13987	chr11	108105224	108105225	CUL5	+	108008897	108107761	0	96327	2536	.	1	0	ENSG00000255467	-	108121684	108105073	0	16459	151	.	1	0
chr11	117019424	117019752	chr11	117019462	117019662	chr11	117019561	117019562	329	117019562	30	20.8173	7.95757	18.4561	MDA_siCON_FOXA1_ChIP_merged_vs_NE3_input_trimmoPE_bowtie2_PP_hg38_Q2_sorted_BASE_BLR_q0.05_BAMPE_SPMR_MACS301_peak_14178	chr11	117019561	117019562	SIK3	-	117098428	116843414	0	78866	176147	.	1	0	RNY4P6	+	117015896	117015992	3569	3665	3569	D	0	0
chr11	119028914	119029359	chr11	119029056	119029256	chr11	119029155	119029156	446	119029156	30	20.8173	7.95757	18.4561	MDA_siCON_FOXA1_ChIP_merged_vs_NE3_input_trimmoPE_bowtie2_PP_hg38_Q2_sorted_BASE_BLR_q0.05_BAMPE_SPMR_MACS301_peak_14245	chr11	119029155	119029156	SLC37A4	-	119030906	119024350	0	1750	4805	.	1	0	TRAPPC4	+	119018765	119024134	5021	10390	5021	D	0	0
chr12	5585409	5585835	chr12	5585539	5585739	chr12	5585638	5585639	427	5585639	30	20.8173	7.95757	18.4561	MDA_siCON_FOXA1_ChIP_merged_vs_NE3_input_trimmoPE_bowtie2_PP_hg38_Q2_sorted_BASE_BLR_q0.05_BAMPE_SPMR_MACS301_peak_14646	chr12	5585638	5585639	ANO2	-	5945228	5562653	0	359589	22985	.	1	0	ENSG00000255973	+	5583796	5584085	1553	1842	1553	D	0	0
chr12	66587238	66587627	chr12	66587356	66587556	chr12	66587455	66587456	390	66587456	30	20.8173	7.95757	18.4561	MDA_siCON_FOXA1_ChIP_merged_vs_NE3_input_trimmoPE_bowtie2_PP_hg38_Q2_sorted_BASE_BLR_q0.05_BAMPE_SPMR_MACS301_peak_16393	chr12	66587455	66587456	GRIP1	-	66678973	66347430	0	91517	240025	.	1	0	OSBPL9P4	-	66569194	66563966	18261	18261	23489	U	0	0
chr12	79481522	79482044	chr12	79481569	79481769	chr12	79481668	79481669	523	79481669	30	20.8173	7.95757	18.4561	MDA_siCON_FOXA1_ChIP_merged_vs_NE3_input_trimmoPE_bowtie2_PP_hg38_Q2_sorted_BASE_BLR_q0.05_BAMPE_SPMR_MACS301_peak_16764	chr12	79481668	79481669	ENSG00000257894	-	79503362	79393671	0	21693	87997	.	1	0	ENSG00000257604	-	79500687	79500118	18449	19018	18449	D	0	0
chr12	102854658	102855045	chr12	102854795	102854995	chr12	102854894	102854895	388	102854895	30	20.8173	7.95757	18.4561	MDA_siCON_FOXA1_ChIP_merged_vs_NE3_input_trimmoPE_bowtie2_PP_hg38_Q2_sorted_BASE_BLR_q0.05_BAMPE_SPMR_MACS301_peak_17505	chr12	102854894	102854895	PAH	-	102917244	102836888	0	62349	18006	.	1	0	LINC00485	-	102824399	102809279	30495	30495	45615	U	0	0
chr12	113891136	113891494	chr12	113891219	113891419	chr12	113891318	113891319	359	113891319	30	20.8173	7.95757	18.4561	MDA_siCON_FOXA1_ChIP_merged_vs_NE3_input_trimmoPE_bowtie2_PP_hg38_Q2_sorted_BASE_BLR_q0.05_BAMPE_SPMR_MACS301_peak_17806	chr12	113891318	113891319	RBM19	-	113966306	113816741	0	74987	74577	.	1	0	ENSG00000287229	+	113863401	113871597	19721	27917	19721	D	0	0
chr13	20165447	20165974	chr13	20165507	20165707	chr13	20165606	20165607	528	20165607	30	20.8173	7.95757	18.4561	MDA_siCON_FOXA1_ChIP_merged_vs_NE3_input_trimmoPE_bowtie2_PP_hg38_Q2_sorted_BASE_BLR_q0.05_BAMPE_SPMR_MACS301_peak_18372	chr13	20165606	20165607	GJA3	-	20161052	20138254	4554	4554	27352	U	0	0	PPIAP28	-	20179462	20178977	13370	13855	13370	D	0	0
chr13	23732284	23732610	chr13	23732369	23732569	chr13	23732468	23732469	327	23732469	30	20.8173	7.95757	18.4561	MDA_siCON_FOXA1_ChIP_merged_vs_NE3_input_trimmoPE_bowtie2_PP_hg38_Q2_sorted_BASE_BLR_q0.05_BAMPE_SPMR_MACS301_peak_18413	chr13	23732468	23732469	ENSG00000289332	+	23715192	23735387	0	17276	2918	.	1	0	MIPEP	-	23889400	23730188	0	156931	2280	.	1	0
chr13	31485849	31486191	chr13	31485957	31486157	chr13	31486056	31486057	343	31486057	30	20.8173	7.95757	18.4561	MDA_siCON_FOXA1_ChIP_merged_vs_NE3_input_trimmoPE_bowtie2_PP_hg38_Q2_sorted_BASE_BLR_q0.05_BAMPE_SPMR_MACS301_peak_18586	chr13	31486056	31486057	ENSG00000277319	-	31483699	31483413	2357	2357	2643	U	0	0	ENSG00000278305	+	31419988	31437999	48057	66068	48057	D	0	0
chr13	34911071	34911565	chr13	34911283	34911483	chr13	34911382	34911383	495	34911383	30	20.8173	7.95757	18.4561	MDA_siCON_FOXA1_ChIP_merged_vs_NE3_input_trimmoPE_bowtie2_PP_hg38_Q2_sorted_BASE_BLR_q0.05_BAMPE_SPMR_MACS301_peak_18713	chr13	34911382	34911383	Metazoa_SRP	-	34910815	34910544	567	567	838	U	0	1	ENSG00000261728	-	34928076	34925833	14450	16693	14450	D	0	0
chr13	43545539	43545836	chr13	43545609	43545809	chr13	43545708	43545709	298	43545709	30	20.8173	7.95757	18.4561	MDA_siCON_FOXA1_ChIP_merged_vs_NE3_input_trimmoPE_bowtie2_PP_hg38_Q2_sorted_BASE_BLR_q0.05_BAMPE_SPMR_MACS301_peak_18861	chr13	43545708	43545709	ENOX1	-	43786972	43213129	0	241263	332579	.	1	0	ENOX1-AS1	+	43543917	43548056	0	1791	2347	.	1	0
chr13	44159608	44160036	chr13	44159723	44159923	chr13	44159822	44159823	429	44159823	30	20.8173	7.95757	18.4561	MDA_siCON_FOXA1_ChIP_merged_vs_NE3_input_trimmoPE_bowtie2_PP_hg38_Q2_sorted_BASE_BLR_q0.05_BAMPE_SPMR_MACS301_peak_18868	chr13	44159822	44159823	SMIM2-AS1	+	44142320	44240054	0	17502	80231	.	1	0	SMIM2	-	44161257	44143149	0	1434	16673	.	1	0
chr13	53710584	53711320	chr13	53710954	53711154	chr13	53711053	53711054	737	53711054	30	20.8173	7.95757	18.4561	MDA_siCON_FOXA1_ChIP_merged_vs_NE3_input_trimmoPE_bowtie2_PP_hg38_Q2_sorted_BASE_BLR_q0.05_BAMPE_SPMR_MACS301_peak_19091	chr13	53711053	53711054	ENSG00000287722	+	53207830	53800425	0	503223	89371	.	1	0	.	.	.	.	.	.	.	.	.	.
chr13	59725328	59725664	chr13	59725426	59725626	chr13	59725525	59725526	337	59725526	30	20.8173	7.95757	18.4561	MDA_siCON_FOXA1_ChIP_merged_vs_NE3_input_trimmoPE_bowtie2_PP_hg38_Q2_sorted_BASE_BLR_q0.05_BAMPE_SPMR_MACS301_peak_19137	chr13	59725525	59725526	DIAPH3	-	60163928	59665582	0	438402	59943	.	1	0	.	.	.	.	.	.	.	.	.	.
chr13	60268134	60268565	chr13	60268242	60268442	chr13	60268341	60268342	432	60268342	30	20.8173	7.95757	18.4561	MDA_siCON_FOXA1_ChIP_merged_vs_NE3_input_trimmoPE_bowtie2_PP_hg38_Q2_sorted_BASE_BLR_q0.05_BAMPE_SPMR_MACS301_peak_19147	chr13	60268341	60268342	TARDBPP2	+	60274775	60276006	6433	6433	7664	U	0	0	LINC00434	-	60214946	60214351	53395	53395	53990	U	0	0
chr13	67168887	67169281	chr13	67169003	67169203	chr13	67169102	67169103	395	67169103	30	20.8173	7.95757	18.4561	MDA_siCON_FOXA1_ChIP_merged_vs_NE3_input_trimmoPE_bowtie2_PP_hg38_Q2_sorted_BASE_BLR_q0.05_BAMPE_SPMR_MACS301_peak_19253	chr13	67169102	67169103	PCDH9	-	67230445	66302833	0	61342	866269	.	1	0	ENSG00000285588	+	67121080	67156624	12478	48022	12478	D	0	0
chr13	79335159	79335417	chr13	79335175	79335375	chr13	79335274	79335275	259	79335275	30	20.8173	7.95757	18.4561	MDA_siCON_FOXA1_ChIP_merged_vs_NE3_input_trimmoPE_bowtie2_PP_hg38_Q2_sorted_BASE_BLR_q0.05_BAMPE_SPMR_MACS301_peak_19464	chr13	79335274	79335275	RBM26	-	79405788	79319953	0	70513	15321	.	1	0	RNA5SP33	-	79389631	79389533	54258	54356	54258	D	0	0
chr13	84007347	84007824	chr13	84007503	84007703	chr13	84007602	84007603	478	84007603	30	20.8173	7.95757	18.4561	MDA_siCON_FOXA1_ChIP_merged_vs_NE3_input_trimmoPE_bowtie2_PP_hg38_Q2_sorted_BASE_BLR_q0.05_BAMPE_SPMR_MACS301_peak_19552	chr13	84007602	84007603	ENSG00000286284	+	83996172	83997597	10005	11430	10005	D	0	0	UBE2D3P4	+	84020326	84020762	12723	12723	13159	U	0	0
chr13	99856003	99856362	chr13	99856116	99856316	chr13	99856215	99856216	360	99856216	30	20.8173	7.95757	18.4561	MDA_siCON_FOXA1_ChIP_merged_vs_NE3_input_trimmoPE_bowtie2_PP_hg38_Q2_sorted_BASE_BLR_q0.05_BAMPE_SPMR_MACS301_peak_19772	chr13	99856215	99856216	CLYBL	+	99606668	99897134	0	249547	40918	.	1	0	ENSG00000286757	-	99957167	99841878	0	100951	14337	.	1	0
chr13	107881507	107881808	chr13	107881502	107881702	chr13	107881601	107881602	302	107881602	30	20.8173	7.95757	18.4561	MDA_siCON_FOXA1_ChIP_merged_vs_NE3_input_trimmoPE_bowtie2_PP_hg38_Q2_sorted_BASE_BLR_q0.05_BAMPE_SPMR_MACS301_peak_19856	chr13	107881601	107881602	ENSG00000286343	+	107868822	107933503	0	12779	51901	.	1	0	ENSG00000274718	+	107870382	107873372	8229	11219	8229	D	0	0
chr14	25209974	25210244	chr14	25210004	25210204	chr14	25210103	25210104	271	25210104	30	20.8173	7.95757	18.4561	MDA_siCON_FOXA1_ChIP_merged_vs_NE3_input_trimmoPE_bowtie2_PP_hg38_Q2_sorted_BASE_BLR_q0.05_BAMPE_SPMR_MACS301_peak_20141	chr14	25210103	25210104	LINC02286	-	25156262	25124482	53841	53841	85621	U	0	0	HMGN2P6	-	25267336	25267063	56959	57232	56959	D	0	0
chr14	74513558	74514043	chr14	74513745	74513945	chr14	74513844	74513845	486	74513845	30	20.8173	7.95757	18.4561	MDA_siCON_FOXA1_ChIP_merged_vs_NE3_input_trimmoPE_bowtie2_PP_hg38_Q2_sorted_BASE_BLR_q0.05_BAMPE_SPMR_MACS301_peak_21807	chr14	74513844	74513845	LTBP2	-	74612237	74498182	0	98392	15662	.	1	0	ISCA2	+	74493764	74497106	16738	20080	16738	D	0	0
chr14	80244359	80244887	chr14	80244430	80244630	chr14	80244529	80244530	529	80244530	30	20.8173	7.95757	18.4561	MDA_siCON_FOXA1_ChIP_merged_vs_NE3_input_trimmoPE_bowtie2_PP_hg38_Q2_sorted_BASE_BLR_q0.05_BAMPE_SPMR_MACS301_peak_22025	chr14	80244529	80244530	DIO2-AS1	+	80211418	80455469	0	33111	210939	.	1	0	DIO2	-	80231054	80197529	13475	13475	47000	U	0	0
chr15	41913608	41913969	chr15	41913755	41913955	chr15	41913854	41913855	362	41913855	30	20.8173	7.95757	18.4561	MDA_siCON_FOXA1_ChIP_merged_vs_NE3_input_trimmoPE_bowtie2_PP_hg38_Q2_sorted_BASE_BLR_q0.05_BAMPE_SPMR_MACS301_peak_23197	chr15	41913854	41913855	EHD4	-	41972557	41895932	0	58702	17922	.	1	0	ENSG00000278493	-	41908714	41908203	5140	5140	5651	U	0	0
chr15	93942124	93942687	chr15	93942310	93942510	chr15	93942409	93942410	564	93942410	30	20.8173	7.95757	18.4561	MDA_siCON_FOXA1_ChIP_merged_vs_NE3_input_trimmoPE_bowtie2_PP_hg38_Q2_sorted_BASE_BLR_q0.05_BAMPE_SPMR_MACS301_peak_25140	chr15	93942409	93942410	LINC01580	+	93899234	93973719	0	43175	31309	.	1	0	LINC01581	-	94107938	93905404	0	165528	37005	.	1	0
chr16	47774771	47775013	chr16	47774808	47775008	chr16	47774907	47774908	243	47774908	30	20.8173	7.95757	18.4561	MDA_siCON_FOXA1_ChIP_merged_vs_NE3_input_trimmoPE_bowtie2_PP_hg38_Q2_sorted_BASE_BLR_q0.05_BAMPE_SPMR_MACS301_peak_26207	chr16	47774907	47774908	ENSG00000260497	-	47760921	47760779	13986	13986	14128	U	0	0	LINC02192	-	47887130	47849308	74400	112222	74400	D	0	0
chr16	50683544	50683872	chr16	50683614	50683814	chr16	50683713	50683714	329	50683714	30	20.8173	7.95757	18.4561	MDA_siCON_FOXA1_ChIP_merged_vs_NE3_input_trimmoPE_bowtie2_PP_hg38_Q2_sorted_BASE_BLR_q0.05_BAMPE_SPMR_MACS301_peak_26273	chr16	50683713	50683714	SNX20	-	50681312	50671628	2401	2401	12085	U	0	0	NOD2	+	50693605	50733075	9891	9891	49361	U	0	0
chr16	54023232	54023680	chr16	54023433	54023633	chr16	54023532	54023533	449	54023533	30	20.8173	7.95757	18.4561	MDA_siCON_FOXA1_ChIP_merged_vs_NE3_input_trimmoPE_bowtie2_PP_hg38_Q2_sorted_BASE_BLR_q0.05_BAMPE_SPMR_MACS301_peak_26372	chr16	54023532	54023533	FTO	+	53704155	54121941	0	319377	98408	.	1	0	ENSG00000261049	-	54054583	54033996	10463	31050	10463	D	0	0
chr16	56769170	56769489	chr16	56769227	56769427	chr16	56769326	56769327	320	56769327	30	20.8173	7.95757	18.4561	MDA_siCON_FOXA1_ChIP_merged_vs_NE3_input_trimmoPE_bowtie2_PP_hg38_Q2_sorted_BASE_BLR_q0.05_BAMPE_SPMR_MACS301_peak_26460	chr16	56769326	56769327	NUP93	+	56730128	56850286	0	39198	80959	.	1	0	NUP93-DT	-	56730010	56708449	39316	39316	60877	U	0	0
chr16	66678408	66678717	chr16	66678442	66678642	chr16	66678541	66678542	310	66678542	30	20.8173	7.95757	18.4561	MDA_siCON_FOXA1_ChIP_merged_vs_NE3_input_trimmoPE_bowtie2_PP_hg38_Q2_sorted_BASE_BLR_q0.05_BAMPE_SPMR_MACS301_peak_26547	chr16	66678541	66678542	CMTM4	-	66696743	66614749	0	18201	63792	.	1	0	DYNC1LI2	-	66751609	66720892	42350	73067	42350	D	0	0
chr16	66931734	66932102	chr16	66931775	66931975	chr16	66931874	66931875	369	66931875	30	20.8173	7.95757	18.4561	MDA_siCON_FOXA1_ChIP_merged_vs_NE3_input_trimmoPE_bowtie2_PP_hg38_Q2_sorted_BASE_BLR_q0.05_BAMPE_SPMR_MACS301_peak_26551	chr16	66931874	66931875	CIAO2B	-	66934402	66932064	189	2527	189	D	0	0	CES2	+	66935515	66945096	3640	3640	13221	U	0	0
chr16	70460715	70460998	chr16	70460744	70460944	chr16	70460843	70460844	284	70460844	30	20.8173	7.95757	18.4561	MDA_siCON_FOXA1_ChIP_merged_vs_NE3_input_trimmoPE_bowtie2_PP_hg38_Q2_sorted_BASE_BLR_q0.05_BAMPE_SPMR_MACS301_peak_26671	chr16	70460843	70460844	FCSK	+	70454594	70480274	0	6249	19430	.	1	0	RNU6-23P	-	70445399	70445292	15444	15444	15551	U	0	0
chr16	70614631	70614970	chr16	70614686	70614886	chr16	70614785	70614786	340	70614786	30	20.8173	7.95757	18.4561	MDA_siCON_FOXA1_ChIP_merged_vs_NE3_input_trimmoPE_bowtie2_PP_hg38_Q2_sorted_BASE_BLR_q0.05_BAMPE_SPMR_MACS301_peak_26674	chr16	70614785	70614786	IL34	+	70579894	70660682	0	34891	45896	.	1	0	SF3B3	+	70523815	70577668	37117	90970	37117	D	0	0
chr16	73346979	73347272	chr16	73347051	73347251	chr16	73347150	73347151	294	73347151	30	20.8173	7.95757	18.4561	MDA_siCON_FOXA1_ChIP_merged_vs_NE3_input_trimmoPE_bowtie2_PP_hg38_Q2_sorted_BASE_BLR_q0.05_BAMPE_SPMR_MACS301_peak_26738	chr16	73347150	73347151	ZFHX3	-	73891871	72782884	0	544720	564266	.	1	0	LINC01568	+	73386823	73504954	39672	39672	157803	U	0	0
chr16	77233396	77233909	chr16	77233596	77233796	chr16	77233695	77233696	514	77233696	30	20.8173	7.95757	18.4561	MDA_siCON_FOXA1_ChIP_merged_vs_NE3_input_trimmoPE_bowtie2_PP_hg38_Q2_sorted_BASE_BLR_q0.05_BAMPE_SPMR_MACS301_peak_26792	chr16	77233695	77233696	ENSG00000261063	-	77249957	77201473	0	16261	32222	.	1	0	ENSG00000260922	+	77234876	77290934	1180	1180	57238	U	0	0
chr16	77299074	77299490	chr16	77299129	77299329	chr16	77299228	77299229	417	77299229	30	20.8173	7.95757	18.4561	MDA_siCON_FOXA1_ChIP_merged_vs_NE3_input_trimmoPE_bowtie2_PP_hg38_Q2_sorted_BASE_BLR_q0.05_BAMPE_SPMR_MACS301_peak_26794	chr16	77299228	77299229	ADAMTS18	-	77435034	77282127	0	135805	17101	.	1	0	ENSG00000260922	+	77234876	77290934	8294	64352	8294	D	0	0
chr16	78257399	78257670	chr16	78257474	78257674	chr16	78257573	78257574	272	78257574	30	20.8173	7.95757	18.4561	MDA_siCON_FOXA1_ChIP_merged_vs_NE3_input_trimmoPE_bowtie2_PP_hg38_Q2_sorted_BASE_BLR_q0.05_BAMPE_SPMR_MACS301_peak_26825	chr16	78257573	78257574	WWOX	+	78099653	79212667	0	157920	955093	.	1	0	WWOX-AS1	-	78241989	78234651	15584	15584	22922	U	0	0
chr16	80867548	80867959	chr16	80867614	80867814	chr16	80867713	80867714	412	80867714	30	20.8173	7.95757	18.4561	MDA_siCON_FOXA1_ChIP_merged_vs_NE3_input_trimmoPE_bowtie2_PP_hg38_Q2_sorted_BASE_BLR_q0.05_BAMPE_SPMR_MACS301_peak_26900	chr16	80867713	80867714	ENSG00000286221	-	81006886	80829791	0	139172	37922	.	1	0	ARLNC1	-	80847814	80828734	19899	19899	38979	U	0	0
chr16	89364641	89364927	chr16	89364674	89364874	chr16	89364773	89364774	287	89364774	30	20.8173	7.95757	18.4561	MDA_siCON_FOXA1_ChIP_merged_vs_NE3_input_trimmoPE_bowtie2_PP_hg38_Q2_sorted_BASE_BLR_q0.05_BAMPE_SPMR_MACS301_peak_27134	chr16	89364773	89364774	ANKRD11	-	89490561	89267629	0	125787	97144	.	1	0	ENSG00000288715	-	89418292	89317045	0	53518	47728	.	1	0
chr17	1449460	1449730	chr17	1449525	1449725	chr17	1449624	1449625	271	1449625	30	20.8173	7.95757	18.4561	MDA_siCON_FOXA1_ChIP_merged_vs_NE3_input_trimmoPE_bowtie2_PP_hg38_Q2_sorted_BASE_BLR_q0.05_BAMPE_SPMR_MACS301_peak_27169	chr17	1449624	1449625	CRK	-	1456232	1420692	0	6607	28932	.	1	0	MYO1C	-	1491682	1464211	14586	42057	14586	D	0	0
chr17	4834199	4834531	chr17	4834278	4834478	chr17	4834377	4834378	333	4834378	30	20.8173	7.95757	18.4561	MDA_siCON_FOXA1_ChIP_merged_vs_NE3_input_trimmoPE_bowtie2_PP_hg38_Q2_sorted_BASE_BLR_q0.05_BAMPE_SPMR_MACS301_peak_27248	chr17	4834377	4834378	MINK1	+	4833339	4898061	0	1038	63683	.	1	0	PLD2	+	4807151	4823430	10947	27226	10947	D	0	0
chr17	7228352	7228661	chr17	7228400	7228600	chr17	7228499	7228500	310	7228500	30	20.8173	7.95757	18.4561	MDA_siCON_FOXA1_ChIP_merged_vs_NE3_input_trimmoPE_bowtie2_PP_hg38_Q2_sorted_BASE_BLR_q0.05_BAMPE_SPMR_MACS301_peak_27288	chr17	7228499	7228500	DVL2	-	7234517	7225341	0	6017	3158	.	1	0	ACADVL	+	7219937	7225266	3233	8562	3233	D	0	0
chr17	9054154	9054478	chr17	9054269	9054469	chr17	9054368	9054369	325	9054369	30	20.8173	7.95757	18.4561	MDA_siCON_FOXA1_ChIP_merged_vs_NE3_input_trimmoPE_bowtie2_PP_hg38_Q2_sorted_BASE_BLR_q0.05_BAMPE_SPMR_MACS301_peak_27347	chr17	9054368	9054369	NTN1	+	9021509	9244000	0	32859	189631	.	1	0	ENSG00000265975	+	8967522	8976995	77373	86846	77373	D	0	0
chr17	9185217	9185550	chr17	9185304	9185504	chr17	9185403	9185404	334	9185404	30	20.8173	7.95757	18.4561	MDA_siCON_FOXA1_ChIP_merged_vs_NE3_input_trimmoPE_bowtie2_PP_hg38_Q2_sorted_BASE_BLR_q0.05_BAMPE_SPMR_MACS301_peak_27351	chr17	9185403	9185404	NTN1	+	9021509	9244000	0	163894	58596	.	1	0	ENSG00000262966	-	9179118	9171067	6285	6285	14336	U	0	0
chr17	12036942	12037240	chr17	12036972	12037172	chr17	12037071	12037072	299	12037072	30	20.8173	7.95757	18.4561	MDA_siCON_FOXA1_ChIP_merged_vs_NE3_input_trimmoPE_bowtie2_PP_hg38_Q2_sorted_BASE_BLR_q0.05_BAMPE_SPMR_MACS301_peak_27397	chr17	12037071	12037072	MAP2K4	+	12020876	12143828	0	16195	106756	.	1	0	RNU11-2P	-	12036637	12036495	434	434	576	U	0	1
chr17	14410384	14410820	chr17	14410539	14410739	chr17	14410638	14410639	437	14410639	30	20.8173	7.95757	18.4561	MDA_siCON_FOXA1_ChIP_merged_vs_NE3_input_trimmoPE_bowtie2_PP_hg38_Q2_sorted_BASE_BLR_q0.05_BAMPE_SPMR_MACS301_peak_27440	chr17	14410638	14410639	ENSG00000230647	+	14374141	14421472	0	36497	10833	.	1	0	HS3ST3B1	+	14301080	14349404	61234	109558	61234	D	0	0
chr17	14743223	14743600	chr17	14743290	14743490	chr17	14743389	14743390	378	14743390	30	20.8173	7.95757	18.4561	MDA_siCON_FOXA1_ChIP_merged_vs_NE3_input_trimmoPE_bowtie2_PP_hg38_Q2_sorted_BASE_BLR_q0.05_BAMPE_SPMR_MACS301_peak_27452	chr17	14743389	14743390	ENSG00000226130	+	14725728	14729686	13703	17661	13703	D	0	0	ENSG00000205325	-	14780203	14767582	24192	36813	24192	D	0	0
chr17	17056252	17056569	chr17	17056266	17056466	chr17	17056365	17056366	318	17056366	30	20.8173	7.95757	18.4561	MDA_siCON_FOXA1_ChIP_merged_vs_NE3_input_trimmoPE_bowtie2_PP_hg38_Q2_sorted_BASE_BLR_q0.05_BAMPE_SPMR_MACS301_peak_27490	chr17	17056365	17056366	MPRIP	+	17042848	17185560	0	13517	129194	.	1	0	ENSG00000287910	-	17042305	17033530	14060	14060	22835	U	0	0
chr17	43701123	43701465	chr17	43701167	43701367	chr17	43701266	43701267	343	43701267	30	20.8173	7.95757	18.4561	MDA_siCON_FOXA1_ChIP_merged_vs_NE3_input_trimmoPE_bowtie2_PP_hg38_Q2_sorted_BASE_BLR_q0.05_BAMPE_SPMR_MACS301_peak_28299	chr17	43701266	43701267	LINC02594	+	43679340	43706709	0	21926	5442	.	1	0	WHSC1L2P	-	43720436	43718313	17046	19169	17046	D	0	0
chr17	55725405	55725795	chr17	55725489	55725689	chr17	55725588	55725589	391	55725589	30	20.8173	7.95757	18.4561	MDA_siCON_FOXA1_ChIP_merged_vs_NE3_input_trimmoPE_bowtie2_PP_hg38_Q2_sorted_BASE_BLR_q0.05_BAMPE_SPMR_MACS301_peak_28666	chr17	55725588	55725589	TMEM100	-	55732121	55719917	0	6532	5671	.	1	0	PCTP	+	55751050	55777374	25461	25461	51785	U	0	0
chr17	77803761	77804122	chr17	77803801	77804001	chr17	77803900	77803901	362	77803901	30	20.8173	7.95757	18.4561	MDA_siCON_FOXA1_ChIP_merged_vs_NE3_input_trimmoPE_bowtie2_PP_hg38_Q2_sorted_BASE_BLR_q0.05_BAMPE_SPMR_MACS301_peak_29418	chr17	77803900	77803901	LINC01973	-	77884119	77877329	73428	80218	73428	D	0	0	LINC01987	-	77728559	77722871	75341	75341	81029	U	0	0
chr18	12803174	12803537	chr18	12803250	12803450	chr18	12803349	12803350	364	12803350	30	20.8173	7.95757	18.4561	MDA_siCON_FOXA1_ChIP_merged_vs_NE3_input_trimmoPE_bowtie2_PP_hg38_Q2_sorted_BASE_BLR_q0.05_BAMPE_SPMR_MACS301_peak_29841	chr18	12803349	12803350	PTPN2	-	12884338	12785477	0	80988	17872	.	1	0	LINC01882	-	12776140	12739489	27209	27209	63860	U	0	0
chr18	53947133	53947464	chr18	53947189	53947389	chr18	53947288	53947289	332	53947289	30	20.8173	7.95757	18.4561	MDA_siCON_FOXA1_ChIP_merged_vs_NE3_input_trimmoPE_bowtie2_PP_hg38_Q2_sorted_BASE_BLR_q0.05_BAMPE_SPMR_MACS301_peak_30826	chr18	53947288	53947289	.	.	.	.	.	.	.	.	.	.	.	.	.	.	.	.	.	.	.	.
chr18	56420210	56420573	chr18	56420292	56420492	chr18	56420391	56420392	364	56420392	30	20.8173	7.95757	18.4561	MDA_siCON_FOXA1_ChIP_merged_vs_NE3_input_trimmoPE_bowtie2_PP_hg38_Q2_sorted_BASE_BLR_q0.05_BAMPE_SPMR_MACS301_peak_30908	chr18	56420391	56420392	.	.	.	.	.	.	.	.	.	.	.	.	.	.	.	.	.	.	.	.
chr19	21071536	21071955	chr19	21071634	21071834	chr19	21071733	21071734	420	21071734	30	20.8173	7.95757	18.4561	MDA_siCON_FOXA1_ChIP_merged_vs_NE3_input_trimmoPE_bowtie2_PP_hg38_Q2_sorted_BASE_BLR_q0.05_BAMPE_SPMR_MACS301_peak_32200	chr19	21071733	21071734	VN1R80P	+	21063923	21064261	7472	7810	7472	D	0	0	ZNF714	+	21082202	21125094	10468	10468	53360	U	0	0
chr19	30682885	30683233	chr19	30682975	30683175	chr19	30683074	30683075	349	30683075	30	20.8173	7.95757	18.4561	MDA_siCON_FOXA1_ChIP_merged_vs_NE3_input_trimmoPE_bowtie2_PP_hg38_Q2_sorted_BASE_BLR_q0.05_BAMPE_SPMR_MACS301_peak_32301	chr19	30683074	30683075	ENSG00000267760	-	30668647	30665273	14427	14427	17801	U	0	0	.	.	.	.	.	.	.	.	.	.
chr2	104111137	104111533	chr2	104111216	104111416	chr2	104111315	104111316	397	104111316	30	20.8173	7.95757	18.4561	MDA_siCON_FOXA1_ChIP_merged_vs_NE3_input_trimmoPE_bowtie2_PP_hg38_Q2_sorted_BASE_BLR_q0.05_BAMPE_SPMR_MACS301_peak_36110	chr2	104111315	104111316	ENSG00000228968	-	104147229	104125267	13951	35913	13951	D	0	0	LINC01965	+	104051881	104058336	52979	59434	52979	D	0	0
chr2	110234502	110234797	chr2	110234640	110234840	chr2	110234739	110234740	296	110234740	30	20.8173	7.95757	18.4561	MDA_siCON_FOXA1_ChIP_merged_vs_NE3_input_trimmoPE_bowtie2_PP_hg38_Q2_sorted_BASE_BLR_q0.05_BAMPE_SPMR_MACS301_peak_36209	chr2	110234739	110234740	MTLN	-	110245420	110211528	0	10680	23211	.	1	0	ENSG00000282304	+	110245590	110285856	10850	10850	51116	U	0	0
chr2	113468087	113468447	chr2	113468132	113468332	chr2	113468231	113468232	361	113468232	30	20.8173	7.95757	18.4561	MDA_siCON_FOXA1_ChIP_merged_vs_NE3_input_trimmoPE_bowtie2_PP_hg38_Q2_sorted_BASE_BLR_q0.05_BAMPE_SPMR_MACS301_peak_36309	chr2	113468231	113468232	CBWD2	+	113437690	113496204	0	30541	27972	.	1	0	FOXD4L1	+	113498664	113501155	30432	30432	32923	U	0	0
chr2	114985720	114986197	chr2	114985795	114985995	chr2	114985894	114985895	478	114985895	30	20.8173	7.95757	18.4561	MDA_siCON_FOXA1_ChIP_merged_vs_NE3_input_trimmoPE_bowtie2_PP_hg38_Q2_sorted_BASE_BLR_q0.05_BAMPE_SPMR_MACS301_peak_36336	chr2	114985894	114985895	DPP10	+	114442640	115845780	0	543254	859885	.	1	0	ENSG00000286776	-	115099092	115079353	93458	113197	93458	D	0	0
chr2	128589022	128589357	chr2	128589119	128589319	chr2	128589218	128589219	336	128589219	30	20.8173	7.95757	18.4561	MDA_siCON_FOXA1_ChIP_merged_vs_NE3_input_trimmoPE_bowtie2_PP_hg38_Q2_sorted_BASE_BLR_q0.05_BAMPE_SPMR_MACS301_peak_36527	chr2	128589218	128589219	ENSG00000237532	-	128581576	128580490	7642	7642	8728	U	0	0	ISCA1P6	-	128519177	128518787	70041	70041	70431	U	0	0
chr2	131392429	131392853	chr2	131392470	131392670	chr2	131392569	131392570	425	131392570	30	20.8173	7.95757	18.4561	MDA_siCON_FOXA1_ChIP_merged_vs_NE3_input_trimmoPE_bowtie2_PP_hg38_Q2_sorted_BASE_BLR_q0.05_BAMPE_SPMR_MACS301_peak_36581	chr2	131392569	131392570	MED15P3	-	131395542	131395216	2646	2972	2646	D	0	0	ENSG00000276460	-	131401250	131398438	5868	8680	5868	D	0	0
chr2	145728697	145729018	chr2	145728736	145728936	chr2	145728835	145728836	322	145728836	30	20.8173	7.95757	18.4561	MDA_siCON_FOXA1_ChIP_merged_vs_NE3_input_trimmoPE_bowtie2_PP_hg38_Q2_sorted_BASE_BLR_q0.05_BAMPE_SPMR_MACS301_peak_36974	chr2	145728835	145728836	ENSG00000286225	+	145572661	145765726	0	156174	36890	.	1	0	METAP2P1	-	145827830	145826284	97448	98994	97448	D	0	0
chr2	181923082	181923414	chr2	181923163	181923363	chr2	181923262	181923263	333	181923263	30	20.8173	7.95757	18.4561	MDA_siCON_FOXA1_ChIP_merged_vs_NE3_input_trimmoPE_bowtie2_PP_hg38_Q2_sorted_BASE_BLR_q0.05_BAMPE_SPMR_MACS301_peak_38228	chr2	181923262	181923263	ITPRID2	+	181891954	181930738	0	31308	7475	.	1	0	ITPRID2-DT	-	181891663	181887850	31599	31599	35412	U	0	0
chr2	185334524	185334824	chr2	185334592	185334792	chr2	185334691	185334692	301	185334692	30	20.8173	7.95757	18.4561	MDA_siCON_FOXA1_ChIP_merged_vs_NE3_input_trimmoPE_bowtie2_PP_hg38_Q2_sorted_BASE_BLR_q0.05_BAMPE_SPMR_MACS301_peak_38298	chr2	185334691	185334692	ENSG00000286797	+	185425292	185505608	90600	90600	170916	U	0	0	.	.	.	.	.	.	.	.	.	.
chr20	21491439	21491802	chr20	21491546	21491746	chr20	21491645	21491646	364	21491646	30	20.8173	7.95757	18.4561	MDA_siCON_FOXA1_ChIP_merged_vs_NE3_input_trimmoPE_bowtie2_PP_hg38_Q2_sorted_BASE_BLR_q0.05_BAMPE_SPMR_MACS301_peak_40713	chr20	21491645	21491646	ENSG00000226405	-	21488625	21488243	3020	3020	3402	U	0	0	ENSG00000278041	-	21502934	21499260	7614	11288	7614	D	0	0
chr20	44080652	44081038	chr20	44080759	44080959	chr20	44080858	44080859	387	44080859	30	20.8173	7.95757	18.4561	MDA_siCON_FOXA1_ChIP_merged_vs_NE3_input_trimmoPE_bowtie2_PP_hg38_Q2_sorted_BASE_BLR_q0.05_BAMPE_SPMR_MACS301_peak_41325	chr20	44080858	44080859	TOX2	+	43916166	44069616	11242	164692	11242	D	0	0	JPH2	-	44187188	44106589	25730	106329	25730	D	0	0
chr21	40959661	40959902	chr21	40959665	40959865	chr21	40959764	40959765	242	40959765	30	20.8173	7.95757	18.4561	MDA_siCON_FOXA1_ChIP_merged_vs_NE3_input_trimmoPE_bowtie2_PP_hg38_Q2_sorted_BASE_BLR_q0.05_BAMPE_SPMR_MACS301_peak_42966	chr21	40959764	40959765	ENSG00000286425	-	41037362	41007243	47478	77597	47478	D	0	0	YRDCP3	+	40863993	40864473	95291	95771	95291	D	0	0
chr21	41250522	41250877	chr21	41250600	41250800	chr21	41250699	41250700	356	41250700	30	20.8173	7.95757	18.4561	MDA_siCON_FOXA1_ChIP_merged_vs_NE3_input_trimmoPE_bowtie2_PP_hg38_Q2_sorted_BASE_BLR_q0.05_BAMPE_SPMR_MACS301_peak_42978	chr21	41250699	41250700	BACE2	+	41168159	41282530	0	82540	31830	.	1	0	PLAC4	-	41186773	41176321	63926	63926	74378	U	0	0
chr21	44587921	44588304	chr21	44587979	44588179	chr21	44588078	44588079	384	44588079	30	20.8173	7.95757	18.4561	MDA_siCON_FOXA1_ChIP_merged_vs_NE3_input_trimmoPE_bowtie2_PP_hg38_Q2_sorted_BASE_BLR_q0.05_BAMPE_SPMR_MACS301_peak_43103	chr21	44588078	44588079	TSPEAR	-	44711572	44497892	0	123493	90186	.	1	0	KRTAP10-6	-	44592505	44591267	3188	4426	3188	D	0	0
chr3	30683904	30684162	chr3	30683922	30684122	chr3	30684021	30684022	259	30684022	30	20.8173	7.95757	18.4561	MDA_siCON_FOXA1_ChIP_merged_vs_NE3_input_trimmoPE_bowtie2_PP_hg38_Q2_sorted_BASE_BLR_q0.05_BAMPE_SPMR_MACS301_peak_45254	chr3	30684021	30684022	TGFBR2	+	30606600	30694142	0	77421	10120	.	1	0	ENSG00000261468	+	30697660	30699576	13638	13638	15554	U	0	0
chr3	38789012	38789309	chr3	38789043	38789243	chr3	38789142	38789143	298	38789143	30	20.8173	7.95757	18.4561	MDA_siCON_FOXA1_ChIP_merged_vs_NE3_input_trimmoPE_bowtie2_PP_hg38_Q2_sorted_BASE_BLR_q0.05_BAMPE_SPMR_MACS301_peak_45418	chr3	38789142	38789143	SCN10A	-	38816217	38696806	0	27074	92336	.	1	0	ENSG00000231243	+	38823901	38825302	34758	34758	36159	U	0	0
chr3	89944540	89944803	chr3	89944544	89944744	chr3	89944643	89944644	264	89944644	30	20.8173	7.95757	18.4561	MDA_siCON_FOXA1_ChIP_merged_vs_NE3_input_trimmoPE_bowtie2_PP_hg38_Q2_sorted_BASE_BLR_q0.05_BAMPE_SPMR_MACS301_peak_47014	chr3	89944643	89944644	U3	+	90030283	90030495	85639	85639	85851	U	0	0	.	.	.	.	.	.	.	.	.	.
chr3	173155947	173156313	chr3	173156028	173156228	chr3	173156127	173156128	367	173156128	30	20.8173	7.95757	18.4561	MDA_siCON_FOXA1_ChIP_merged_vs_NE3_input_trimmoPE_bowtie2_PP_hg38_Q2_sorted_BASE_BLR_q0.05_BAMPE_SPMR_MACS301_peak_49080	chr3	173156127	173156128	ENSG00000237473	+	173153736	173336965	0	2391	180837	.	1	0	SPATA16	-	173141235	172889356	14892	14892	266771	U	0	0
chr4	36088556	36088962	chr4	36088602	36088802	chr4	36088701	36088702	407	36088702	30	20.8173	7.95757	18.4561	MDA_siCON_FOXA1_ChIP_merged_vs_NE3_input_trimmoPE_bowtie2_PP_hg38_Q2_sorted_BASE_BLR_q0.05_BAMPE_SPMR_MACS301_peak_50862	chr4	36088701	36088702	ARAP2	-	36244514	36066003	0	155812	22698	.	1	0	ENSG00000248466	-	36065726	36065059	22975	22975	23642	U	0	0
chr5	3511882	3512178	chr5	3511937	3512137	chr5	3512036	3512037	297	3512037	30	20.8173	7.95757	18.4561	MDA_siCON_FOXA1_ChIP_merged_vs_NE3_input_trimmoPE_bowtie2_PP_hg38_Q2_sorted_BASE_BLR_q0.05_BAMPE_SPMR_MACS301_peak_54792	chr5	3512036	3512037	LINC01019	-	3536094	3417151	0	24057	94885	.	1	0	LINC01017	-	3504004	3496228	8032	8032	15808	U	0	0
chr5	18739771	18740285	chr5	18740094	18740294	chr5	18740193	18740194	515	18740194	30	20.8173	7.95757	18.4561	MDA_siCON_FOXA1_ChIP_merged_vs_NE3_input_trimmoPE_bowtie2_PP_hg38_Q2_sorted_BASE_BLR_q0.05_BAMPE_SPMR_MACS301_peak_55146	chr5	18740193	18740194	LINC02100	-	18746173	18704432	0	5979	35761	.	1	0	.	.	.	.	.	.	.	.	.	.
chr5	53644609	53644912	chr5	53644693	53644893	chr5	53644792	53644793	304	53644793	30	20.8173	7.95757	18.4561	MDA_siCON_FOXA1_ChIP_merged_vs_NE3_input_trimmoPE_bowtie2_PP_hg38_Q2_sorted_BASE_BLR_q0.05_BAMPE_SPMR_MACS301_peak_55722	chr5	53644792	53644793	NDUFS4	+	53560638	53683338	0	84154	38545	.	1	0	.	.	.	.	.	.	.	.	.	.
chr5	125668995	125669368	chr5	125669111	125669311	chr5	125669210	125669211	374	125669211	30	20.8173	7.95757	18.4561	MDA_siCON_FOXA1_ChIP_merged_vs_NE3_input_trimmoPE_bowtie2_PP_hg38_Q2_sorted_BASE_BLR_q0.05_BAMPE_SPMR_MACS301_peak_57783	chr5	125669210	125669211	ENSG00000248752	-	126368755	125400094	0	699544	269116	.	1	0	ENSG00000286111	+	125493260	125602229	66981	175950	66981	D	0	0
chr5	133644433	133644917	chr5	133644620	133644820	chr5	133644719	133644720	485	133644720	30	20.8173	7.95757	18.4561	MDA_siCON_FOXA1_ChIP_merged_vs_NE3_input_trimmoPE_bowtie2_PP_hg38_Q2_sorted_BASE_BLR_q0.05_BAMPE_SPMR_MACS301_peak_58058	chr5	133644719	133644720	FSTL4	-	133612541	133196454	32178	32178	448265	U	0	0	ENSG00000279197	-	133575298	133574828	69421	69421	69891	U	0	0
chr5	170753613	170753908	chr5	170753654	170753854	chr5	170753753	170753754	296	170753754	30	20.8173	7.95757	18.4561	MDA_siCON_FOXA1_ChIP_merged_vs_NE3_input_trimmoPE_bowtie2_PP_hg38_Q2_sorted_BASE_BLR_q0.05_BAMPE_SPMR_MACS301_peak_59327	chr5	170753753	170753754	ENSG00000253348	-	170788650	170767203	13449	34896	13449	D	0	0	KCNIP1	+	170504019	170736632	17121	249734	17121	D	0	0
chr6	16576430	16576894	chr6	16576614	16576814	chr6	16576713	16576714	465	16576714	30	20.8173	7.95757	18.4561	MDA_siCON_FOXA1_ChIP_merged_vs_NE3_input_trimmoPE_bowtie2_PP_hg38_Q2_sorted_BASE_BLR_q0.05_BAMPE_SPMR_MACS301_peak_60279	chr6	16576713	16576714	ATXN1	-	16761460	16299111	0	184746	277602	.	1	0	.	.	.	.	.	.	.	.	.	.
chr6	28114757	28115085	chr6	28114820	28115020	chr6	28114919	28114920	329	28114920	30	20.8173	7.95757	18.4561	MDA_siCON_FOXA1_ChIP_merged_vs_NE3_input_trimmoPE_bowtie2_PP_hg38_Q2_sorted_BASE_BLR_q0.05_BAMPE_SPMR_MACS301_peak_60772	chr6	28114919	28114920	ZSCAN16-AS1	-	28136821	28015121	0	21901	99798	.	1	0	ZSCAN16	+	28107688	28130082	0	7231	15162	.	1	0
chr6	82398344	82398640	chr6	82398400	82398600	chr6	82398499	82398500	297	82398500	30	20.8173	7.95757	18.4561	MDA_siCON_FOXA1_ChIP_merged_vs_NE3_input_trimmoPE_bowtie2_PP_hg38_Q2_sorted_BASE_BLR_q0.05_BAMPE_SPMR_MACS301_peak_62353	chr6	82398499	82398500	TPBG	+	82363205	82367417	31082	35294	31082	D	0	0	ENSG00000286875	-	82363657	82353860	34842	34842	44639	U	0	0
chr6	86524817	86525072	chr6	86524829	86525029	chr6	86524928	86524929	256	86524929	30	20.8173	7.95757	18.4561	MDA_siCON_FOXA1_ChIP_merged_vs_NE3_input_trimmoPE_bowtie2_PP_hg38_Q2_sorted_BASE_BLR_q0.05_BAMPE_SPMR_MACS301_peak_62422	chr6	86524928	86524929	RN7SL643P	+	86435847	86436138	88790	89081	88790	D	0	0	ENSG00000219500	+	86432243	86432669	92259	92685	92259	D	0	0
chr6	118603258	118603617	chr6	118603355	118603555	chr6	118603454	118603455	360	118603455	30	20.8173	7.95757	18.4561	MDA_siCON_FOXA1_ChIP_merged_vs_NE3_input_trimmoPE_bowtie2_PP_hg38_Q2_sorted_BASE_BLR_q0.05_BAMPE_SPMR_MACS301_peak_63321	chr6	118603454	118603455	CEP85L	-	118651591	118460771	0	48136	142683	.	1	0	SSXP10	+	118589069	118589634	13820	14385	13820	D	0	0
chr6	156199182	156199496	chr6	156199259	156199459	chr6	156199358	156199359	315	156199359	30	20.8173	7.95757	18.4561	MDA_siCON_FOXA1_ChIP_merged_vs_NE3_input_trimmoPE_bowtie2_PP_hg38_Q2_sorted_BASE_BLR_q0.05_BAMPE_SPMR_MACS301_peak_64342	chr6	156199358	156199359	ENSG00000287092	-	156397589	155911194	0	198230	288164	.	1	0	.	.	.	.	.	.	.	.	.	.
chr7	64148049	64148511	chr7	64148186	64148386	chr7	64148285	64148286	463	64148286	30	20.8173	7.95757	18.4561	MDA_siCON_FOXA1_ChIP_merged_vs_NE3_input_trimmoPE_bowtie2_PP_hg38_Q2_sorted_BASE_BLR_q0.05_BAMPE_SPMR_MACS301_peak_66440	chr7	64148285	64148286	GUSBP6	+	64120430	64150721	0	27855	2435	.	1	0	ENSG00000229881	+	64140494	64150058	0	7791	1772	.	1	0
chr7	97778899	97779418	chr7	97778910	97779110	chr7	97779009	97779010	520	97779010	30	20.8173	7.95757	18.4561	MDA_siCON_FOXA1_ChIP_merged_vs_NE3_input_trimmoPE_bowtie2_PP_hg38_Q2_sorted_BASE_BLR_q0.05_BAMPE_SPMR_MACS301_peak_67393	chr7	97779009	97779010	TAC1	+	97732085	97740472	38537	46924	38537	D	0	0	ASNS	-	97872408	97851676	72666	93398	72666	D	0	0
chr7	157578836	157579444	chr7	157579162	157579362	chr7	157579261	157579262	609	157579262	30	20.8173	7.95757	18.4561	MDA_siCON_FOXA1_ChIP_merged_vs_NE3_input_trimmoPE_bowtie2_PP_hg38_Q2_sorted_BASE_BLR_q0.05_BAMPE_SPMR_MACS301_peak_69399	chr7	157579261	157579262	PTPRN2	-	158587823	157539055	0	1008561	40206	.	1	0	MIR153-2	-	157574422	157574335	4839	4839	4926	U	0	0
chr8	9512935	9513301	chr8	9513008	9513208	chr8	9513107	9513108	367	9513108	30	20.8173	7.95757	18.4561	MDA_siCON_FOXA1_ChIP_merged_vs_NE3_input_trimmoPE_bowtie2_PP_hg38_Q2_sorted_BASE_BLR_q0.05_BAMPE_SPMR_MACS301_peak_69526	chr8	9513107	9513108	ENSG00000272267	-	9556520	9555143	42035	43412	42035	D	0	0	TNKS	+	9555911	9782346	42803	42803	269238	U	0	0
chr8	15677184	15677511	chr8	15677251	15677451	chr8	15677350	15677351	328	15677351	30	20.8173	7.95757	18.4561	MDA_siCON_FOXA1_ChIP_merged_vs_NE3_input_trimmoPE_bowtie2_PP_hg38_Q2_sorted_BASE_BLR_q0.05_BAMPE_SPMR_MACS301_peak_69581	chr8	15677350	15677351	TUSC3	+	15540222	15766649	0	137128	89298	.	1	0	ENSG00000248423	-	15689562	15688913	11562	12211	11562	D	0	0
chr8	17160930	17161246	chr8	17161000	17161200	chr8	17161099	17161100	317	17161100	30	20.8173	7.95757	18.4561	MDA_siCON_FOXA1_ChIP_merged_vs_NE3_input_trimmoPE_bowtie2_PP_hg38_Q2_sorted_BASE_BLR_q0.05_BAMPE_SPMR_MACS301_peak_69586	chr8	17161099	17161100	ZDHHC2	+	17156481	17224799	0	4618	63699	.	1	0	ENSG00000244113	-	17150888	17150300	10211	10211	10799	U	0	0
chr8	18328678	18328981	chr8	18328714	18328914	chr8	18328813	18328814	304	18328814	30	20.8173	7.95757	18.4561	MDA_siCON_FOXA1_ChIP_merged_vs_NE3_input_trimmoPE_bowtie2_PP_hg38_Q2_sorted_BASE_BLR_q0.05_BAMPE_SPMR_MACS301_peak_69610	chr8	18328813	18328814	NATP	+	18370606	18371484	41792	41792	42670	U	0	0	ENSG00000244593	-	18383917	18383273	54459	55103	54459	D	0	0
chr8	28649107	28649424	chr8	28649160	28649360	chr8	28649259	28649260	318	28649260	30	20.8173	7.95757	18.4561	MDA_siCON_FOXA1_ChIP_merged_vs_NE3_input_trimmoPE_bowtie2_PP_hg38_Q2_sorted_BASE_BLR_q0.05_BAMPE_SPMR_MACS301_peak_69819	chr8	28649259	28649260	EXTL3-AS1	-	28702030	28690214	40954	52770	40954	D	0	0	EXTL3	+	28701500	28755599	52240	52240	106339	U	0	0
chr8	30021842	30022256	chr8	30021944	30022144	chr8	30022043	30022044	415	30022044	30	20.8173	7.95757	18.4561	MDA_siCON_FOXA1_ChIP_merged_vs_NE3_input_trimmoPE_bowtie2_PP_hg38_Q2_sorted_BASE_BLR_q0.05_BAMPE_SPMR_MACS301_peak_69897	chr8	30022043	30022044	MAP2K1P1	+	30027712	30028900	5668	5668	6856	U	0	0	RNU6-1218P	-	30043908	30043800	21756	21864	21756	D	0	0
chr8	34349114	34349445	chr8	34349185	34349385	chr8	34349284	34349285	332	34349285	30	20.8173	7.95757	18.4561	MDA_siCON_FOXA1_ChIP_merged_vs_NE3_input_trimmoPE_bowtie2_PP_hg38_Q2_sorted_BASE_BLR_q0.05_BAMPE_SPMR_MACS301_peak_69951	chr8	34349284	34349285	ENSG00000253108	+	34228438	34346731	2553	120846	2553	D	0	0	RPL10AP3	-	34323642	34322991	25642	25642	26293	U	0	0
chr8	132915172	132915521	chr8	132915317	132915517	chr8	132915416	132915417	350	132915417	30	20.8173	7.95757	18.4561	MDA_siCON_FOXA1_ChIP_merged_vs_NE3_input_trimmoPE_bowtie2_PP_hg38_Q2_sorted_BASE_BLR_q0.05_BAMPE_SPMR_MACS301_peak_72669	chr8	132915416	132915417	TG	+	132866957	133134899	0	48459	219482	.	1	0	PHF20L1	+	132775387	132848807	66609	140029	66609	D	0	0
chr9	32825858	32826299	chr9	32825985	32826185	chr9	32826084	32826085	442	32826085	30	20.8173	7.95757	18.4561	MDA_siCON_FOXA1_ChIP_merged_vs_NE3_input_trimmoPE_bowtie2_PP_hg38_Q2_sorted_BASE_BLR_q0.05_BAMPE_SPMR_MACS301_peak_73638	chr9	32826084	32826085	Y_RNA	+	32820260	32820350	5734	5824	5734	D	0	0	ENSG00000236796	-	32869595	32836574	10489	43510	10489	D	0	0
chr9	122609885	122610218	chr9	122609953	122610153	chr9	122610052	122610053	334	122610053	30	20.8173	7.95757	18.4561	MDA_siCON_FOXA1_ChIP_merged_vs_NE3_input_trimmoPE_bowtie2_PP_hg38_Q2_sorted_BASE_BLR_q0.05_BAMPE_SPMR_MACS301_peak_75601	chr9	122610052	122610053	ENSG00000234156	+	122406644	122639678	0	203408	29625	.	1	0	OR1H1P	+	122607863	122608800	1252	2189	1252	D	0	0
chr9	131788275	131788724	chr9	131788418	131788618	chr9	131788517	131788518	450	131788518	30	20.8173	7.95757	18.4561	MDA_siCON_FOXA1_ChIP_merged_vs_NE3_input_trimmoPE_bowtie2_PP_hg38_Q2_sorted_BASE_BLR_q0.05_BAMPE_SPMR_MACS301_peak_75968	chr9	131788517	131788518	ENSG00000212395	-	131782958	131782859	5559	5559	5658	U	0	0	EIF4A1P3	-	131782813	131782569	5704	5704	5948	U	0	0
chrX	140731020	140731465	chrX	140731140	140731340	chrX	140731239	140731240	446	140731240	30	20.8173	7.95757	18.4561	MDA_siCON_FOXA1_ChIP_merged_vs_NE3_input_trimmoPE_bowtie2_PP_hg38_Q2_sorted_BASE_BLR_q0.05_BAMPE_SPMR_MACS301_peak_78351	chrX	140731239	140731240	LINC00632	+	140709775	140773173	0	21464	41933	.	1	0	ENSG00000230668	-	140689819	140681105	41420	41420	50134	U	0	0
chr14	51681097	51681545	chr14	51681216	51681416	chr14	51681315	51681316	449	51681316	34	22.8516	7.95698	20.4644	MDA_siCON_FOXA1_ChIP_merged_vs_NE3_input_trimmoPE_bowtie2_PP_hg38_Q2_sorted_BASE_BLR_q0.05_BAMPE_SPMR_MACS301_peak_20945	chr14	51681315	51681316	FRMD6	+	51489136	51730459	0	192179	49143	.	1	0	RNA5SP385	+	51692751	51692861	11435	11435	11545	U	0	0
chr5	72742042	72742350	chr5	72742094	72742294	chr5	72742193	72742194	309	72742194	34	22.8516	7.95698	20.4644	MDA_siCON_FOXA1_ChIP_merged_vs_NE3_input_trimmoPE_bowtie2_PP_hg38_Q2_sorted_BASE_BLR_q0.05_BAMPE_SPMR_MACS301_peak_56283	chr5	72742193	72742194	ENSG00000251613	-	72771733	72689723	0	29539	52470	.	1	0	H2BL1P	+	72733832	72734209	7984	8361	7984	D	0	0
chr2	158181226	158181567	chr2	158181292	158181492	chr2	158181391	158181392	342	158181392	45	28.5095	7.95596	26.0549	MDA_siCON_FOXA1_ChIP_merged_vs_NE3_input_trimmoPE_bowtie2_PP_hg38_Q2_sorted_BASE_BLR_q0.05_BAMPE_SPMR_MACS301_peak_37316	chr2	158181391	158181392	CCDC148-AS1	+	158166649	158236169	0	14742	54777	.	1	0	CCDC148	-	158380960	158171543	0	199568	9848	.	1	0
chr20	46401773	46402494	chr20	46402079	46402279	chr20	46402178	46402179	722	46402179	45	28.5095	7.95596	26.0549	MDA_siCON_FOXA1_ChIP_merged_vs_NE3_input_trimmoPE_bowtie2_PP_hg38_Q2_sorted_BASE_BLR_q0.05_BAMPE_SPMR_MACS301_peak_41424	chr20	46402178	46402179	ELMO2	-	46406632	46366054	0	4453	36124	.	1	0	ENSG00000273828	+	46364569	46397994	4184	37609	4184	D	0	0
chr6	105110372	105110828	chr6	105110553	105110753	chr6	105110652	105110653	457	105110653	45	28.5095	7.95596	26.0549	MDA_siCON_FOXA1_ChIP_merged_vs_NE3_input_trimmoPE_bowtie2_PP_hg38_Q2_sorted_BASE_BLR_q0.05_BAMPE_SPMR_MACS301_peak_62841	chr6	105110652	105110653	BVES	-	105137157	105096821	0	26504	13831	.	1	0	BVES-AS1	+	105137266	105169917	26613	26613	59264	U	0	0
chr1	14555647	14556070	chr1	14555727	14555927	chr1	14555826	14555827	424	14555827	40	25.9256	7.95473	23.5001	MDA_siCON_FOXA1_ChIP_merged_vs_NE3_input_trimmoPE_bowtie2_PP_hg38_Q2_sorted_BASE_BLR_q0.05_BAMPE_SPMR_MACS301_peak_529	chr1	14555826	14555827	KAZN	+	14598684	15118043	42857	42857	562216	U	0	0	.	.	.	.	.	.	.	.	.	.
chr1	20136916	20137365	chr1	20137084	20137284	chr1	20137183	20137184	450	20137184	40	25.9256	7.95473	23.5001	MDA_siCON_FOXA1_ChIP_merged_vs_NE3_input_trimmoPE_bowtie2_PP_hg38_Q2_sorted_BASE_BLR_q0.05_BAMPE_SPMR_MACS301_peak_815	chr1	20137183	20137184	PLA2G2F	+	20139322	20150381	2138	2138	13197	U	0	0	PLA2G2D	-	20119536	20111938	17647	17647	25245	U	0	0
chr1	97282620	97282951	chr1	97282675	97282875	chr1	97282774	97282775	332	97282775	40	25.9256	7.95473	23.5001	MDA_siCON_FOXA1_ChIP_merged_vs_NE3_input_trimmoPE_bowtie2_PP_hg38_Q2_sorted_BASE_BLR_q0.05_BAMPE_SPMR_MACS301_peak_3575	chr1	97282774	97282775	DPYD	-	97921034	97077742	0	638259	205032	.	1	0	DPYD-AS1	+	97095922	97322955	0	186852	40180	.	1	0
chr1	193220940	193221281	chr1	193221054	193221254	chr1	193221153	193221154	342	193221154	40	25.9256	7.95473	23.5001	MDA_siCON_FOXA1_ChIP_merged_vs_NE3_input_trimmoPE_bowtie2_PP_hg38_Q2_sorted_BASE_BLR_q0.05_BAMPE_SPMR_MACS301_peak_5662	chr1	193221153	193221154	CDC73	+	193122030	193254815	0	99123	33661	.	1	0	Metazoa_SRP	-	193237107	193236793	15639	15953	15639	D	0	0
chr10	12689832	12690210	chr10	12689874	12690074	chr10	12689973	12689974	379	12689974	40	25.9256	7.95473	23.5001	MDA_siCON_FOXA1_ChIP_merged_vs_NE3_input_trimmoPE_bowtie2_PP_hg38_Q2_sorted_BASE_BLR_q0.05_BAMPE_SPMR_MACS301_peak_7750	chr10	12689973	12689974	CAMK1D	+	12349546	12835545	0	340427	145571	.	1	0	MIR548Q	-	12725353	12725253	35279	35379	35279	D	0	0
chr10	49462698	49463120	chr10	49462831	49463031	chr10	49462930	49462931	423	49462931	40	25.9256	7.95473	23.5001	MDA_siCON_FOXA1_ChIP_merged_vs_NE3_input_trimmoPE_bowtie2_PP_hg38_Q2_sorted_BASE_BLR_q0.05_BAMPE_SPMR_MACS301_peak_8659	chr10	49462930	49462931	ENSG00000235939	+	49419276	49472903	0	43654	9972	.	1	0	ERCC6	-	49539121	49454469	0	76190	8461	.	1	0
chr10	96627872	96628201	chr10	96627906	96628106	chr10	96628005	96628006	330	96628006	40	25.9256	7.95473	23.5001	MDA_siCON_FOXA1_ChIP_merged_vs_NE3_input_trimmoPE_bowtie2_PP_hg38_Q2_sorted_BASE_BLR_q0.05_BAMPE_SPMR_MACS301_peak_9942	chr10	96628005	96628006	PIK3AP1	-	96720514	96593314	0	92508	34691	.	1	0	RPS2P36	-	96621707	96620876	6298	6298	7129	U	0	0
chr10	118970023	118970495	chr10	118970184	118970384	chr10	118970283	118970284	473	118970284	40	25.9256	7.95473	23.5001	MDA_siCON_FOXA1_ChIP_merged_vs_NE3_input_trimmoPE_bowtie2_PP_hg38_Q2_sorted_BASE_BLR_q0.05_BAMPE_SPMR_MACS301_peak_10607	chr10	118970283	118970284	ENSG00000229272	-	119029544	118784562	0	59260	185721	.	1	0	LDHAP5	-	118933295	118932673	36988	36988	37610	U	0	0
chr11	118892467	118892815	chr11	118892547	118892747	chr11	118892646	118892647	349	118892647	40	25.9256	7.95473	23.5001	MDA_siCON_FOXA1_ChIP_merged_vs_NE3_input_trimmoPE_bowtie2_PP_hg38_Q2_sorted_BASE_BLR_q0.05_BAMPE_SPMR_MACS301_peak_14238	chr11	118892646	118892647	CXCR5	+	118883891	118897787	0	8755	5140	.	1	0	BCL9L	-	118925926	118896135	3488	33279	3488	D	0	0
chr12	42012074	42012532	chr12	42012145	42012345	chr12	42012244	42012245	459	42012245	40	25.9256	7.95473	23.5001	MDA_siCON_FOXA1_ChIP_merged_vs_NE3_input_trimmoPE_bowtie2_PP_hg38_Q2_sorted_BASE_BLR_q0.05_BAMPE_SPMR_MACS301_peak_15558	chr12	42012244	42012245	ENSG00000286591	-	42024329	41951492	0	12084	60752	.	1	0	ENSG00000271379	-	42070625	42069934	57689	58380	57689	D	0	0
chr12	47393540	47393960	chr12	47393678	47393878	chr12	47393777	47393778	421	47393778	40	25.9256	7.95473	23.5001	MDA_siCON_FOXA1_ChIP_merged_vs_NE3_input_trimmoPE_bowtie2_PP_hg38_Q2_sorted_BASE_BLR_q0.05_BAMPE_SPMR_MACS301_peak_15738	chr12	47393777	47393778	LINC02156	+	47377687	47420179	0	16090	26401	.	1	0	LINC02416	+	47353753	47369935	23842	40024	23842	D	0	0
chr12	86228688	86229021	chr12	86228759	86228959	chr12	86228858	86228859	334	86228859	40	25.9256	7.95473	23.5001	MDA_siCON_FOXA1_ChIP_merged_vs_NE3_input_trimmoPE_bowtie2_PP_hg38_Q2_sorted_BASE_BLR_q0.05_BAMPE_SPMR_MACS301_peak_16917	chr12	86228858	86228859	MGAT4C	-	86838815	85955665	0	609956	273193	.	1	0	.	.	.	.	.	.	.	.	.	.
chr12	109209760	109210575	chr12	109209866	109210066	chr12	109209965	109209966	816	109209966	40	25.9256	7.95473	23.5001	MDA_siCON_FOXA1_ChIP_merged_vs_NE3_input_trimmoPE_bowtie2_PP_hg38_Q2_sorted_BASE_BLR_q0.05_BAMPE_SPMR_MACS301_peak_17657	chr12	109209965	109209966	ACACB	+	109116586	109268226	0	93379	58260	.	1	0	FOXN4	-	109309284	109277977	68011	99318	68011	D	0	0
chr13	30319029	30319419	chr13	30319120	30319320	chr13	30319219	30319220	391	30319220	40	25.9256	7.95473	23.5001	MDA_siCON_FOXA1_ChIP_merged_vs_NE3_input_trimmoPE_bowtie2_PP_hg38_Q2_sorted_BASE_BLR_q0.05_BAMPE_SPMR_MACS301_peak_18555	chr13	30319219	30319220	LINC00427	-	30319903	30316359	0	683	2860	.	1	0	KATNAL1	-	30307551	30202629	11668	11668	116590	U	0	0
chr14	26875182	26875455	chr14	26875208	26875408	chr14	26875307	26875308	274	26875308	40	25.9256	7.95473	23.5001	MDA_siCON_FOXA1_ChIP_merged_vs_NE3_input_trimmoPE_bowtie2_PP_hg38_Q2_sorted_BASE_BLR_q0.05_BAMPE_SPMR_MACS301_peak_20205	chr14	26875307	26875308	ENSG00000258081	+	26599754	27295516	0	275553	420208	.	1	0	MIR4307HG	+	26873091	26918594	0	2216	43286	.	1	0
chr14	55333603	55334238	chr14	55333911	55334111	chr14	55334010	55334011	636	55334011	40	25.9256	7.95473	23.5001	MDA_siCON_FOXA1_ChIP_merged_vs_NE3_input_trimmoPE_bowtie2_PP_hg38_Q2_sorted_BASE_BLR_q0.05_BAMPE_SPMR_MACS301_peak_21070	chr14	55334010	55334011	FBXO34	+	55271369	55353598	0	62641	19587	.	1	0	ENSG00000258455	-	55339501	55325833	0	5490	8177	.	1	0
chr15	31486689	31487101	chr15	31486811	31487011	chr15	31486910	31486911	413	31486911	40	25.9256	7.95473	23.5001	MDA_siCON_FOXA1_ChIP_merged_vs_NE3_input_trimmoPE_bowtie2_PP_hg38_Q2_sorted_BASE_BLR_q0.05_BAMPE_SPMR_MACS301_peak_22928	chr15	31486910	31486911	OTUD7A	-	31870677	31482966	0	383766	3944	.	1	0	ENSG00000259696	-	31454139	31453200	32771	32771	33710	U	0	0
chr16	57341676	57342007	chr16	57341785	57341985	chr16	57341884	57341885	332	57341885	40	25.9256	7.95473	23.5001	MDA_siCON_FOXA1_ChIP_merged_vs_NE3_input_trimmoPE_bowtie2_PP_hg38_Q2_sorted_BASE_BLR_q0.05_BAMPE_SPMR_MACS301_peak_26481	chr16	57341884	57341885	ENSG00000271456	-	57332599	57332378	9285	9285	9506	U	0	0	CCL22	+	57358782	57366189	16897	16897	24304	U	0	0
chr16	81012944	81013369	chr16	81013070	81013270	chr16	81013169	81013170	426	81013170	40	25.9256	7.95473	23.5001	MDA_siCON_FOXA1_ChIP_merged_vs_NE3_input_trimmoPE_bowtie2_PP_hg38_Q2_sorted_BASE_BLR_q0.05_BAMPE_SPMR_MACS301_peak_26906	chr16	81013169	81013170	CMC2	-	81020270	80976002	0	7100	37167	.	1	0	CENPN	+	81007213	81031485	0	5956	18315	.	1	0
chr17	60018849	60019304	chr17	60019071	60019271	chr17	60019170	60019171	456	60019171	40	25.9256	7.95473	23.5001	MDA_siCON_FOXA1_ChIP_merged_vs_NE3_input_trimmoPE_bowtie2_PP_hg38_Q2_sorted_BASE_BLR_q0.05_BAMPE_SPMR_MACS301_peak_28843	chr17	60019170	60019171	ENSG00000287664	+	60019148	60020006	0	22	835	.	1	1	TBC1D3P1-DHX40P1	-	60018975	59962362	195	195	56808	U	0	1
chr17	65797235	65797626	chr17	65797380	65797580	chr17	65797479	65797480	392	65797480	40	25.9256	7.95473	23.5001	MDA_siCON_FOXA1_ChIP_merged_vs_NE3_input_trimmoPE_bowtie2_PP_hg38_Q2_sorted_BASE_BLR_q0.05_BAMPE_SPMR_MACS301_peak_29048	chr17	65797479	65797480	CEP112	-	66192133	65635536	0	394653	161943	.	1	0	.	.	.	.	.	.	.	.	.	.
chr17	66772161	66772537	chr17	66772259	66772459	chr17	66772358	66772359	377	66772359	40	25.9256	7.95473	23.5001	MDA_siCON_FOXA1_ChIP_merged_vs_NE3_input_trimmoPE_bowtie2_PP_hg38_Q2_sorted_BASE_BLR_q0.05_BAMPE_SPMR_MACS301_peak_29078	chr17	66772358	66772359	PRKCA	+	66302612	66810743	0	469746	38384	.	1	0	MIR634	+	66787071	66787168	14712	14712	14809	U	0	0
chr18	23824069	23824503	chr18	23824221	23824421	chr18	23824320	23824321	435	23824321	40	25.9256	7.95473	23.5001	MDA_siCON_FOXA1_ChIP_merged_vs_NE3_input_trimmoPE_bowtie2_PP_hg38_Q2_sorted_BASE_BLR_q0.05_BAMPE_SPMR_MACS301_peak_30021	chr18	23824320	23824321	LAMA3	+	23689452	23955066	0	134868	130745	.	1	0	.	.	.	.	.	.	.	.	.	.
chr2	46452715	46453422	chr2	46453077	46453277	chr2	46453176	46453177	708	46453177	40	25.9256	7.95473	23.5001	MDA_siCON_FOXA1_ChIP_merged_vs_NE3_input_trimmoPE_bowtie2_PP_hg38_Q2_sorted_BASE_BLR_q0.05_BAMPE_SPMR_MACS301_peak_34791	chr2	46453176	46453177	ENSG00000284608	+	46429194	46484424	0	23982	31247	.	1	0	ENSG00000253515	+	46429228	46501278	0	23948	48101	.	1	0
chr2	99258976	99259387	chr2	99259066	99259266	chr2	99259165	99259166	412	99259166	40	25.9256	7.95473	23.5001	MDA_siCON_FOXA1_ChIP_merged_vs_NE3_input_trimmoPE_bowtie2_PP_hg38_Q2_sorted_BASE_BLR_q0.05_BAMPE_SPMR_MACS301_peak_35971	chr2	99259165	99259166	ENSG00000241962	+	99141484	99322733	0	117681	63567	.	1	0	LYG2	-	99255666	99242245	3499	3499	16920	U	0	0
chr2	130791486	130791863	chr2	130791579	130791779	chr2	130791678	130791679	378	130791679	40	25.9256	7.95473	23.5001	MDA_siCON_FOXA1_ChIP_merged_vs_NE3_input_trimmoPE_bowtie2_PP_hg38_Q2_sorted_BASE_BLR_q0.05_BAMPE_SPMR_MACS301_peak_36573	chr2	130791678	130791679	CYCSP8	+	130776645	130776957	14721	15033	14721	D	0	0	AMER3	+	130755539	130768134	23544	36139	23544	D	0	0
chr2	149231826	149232301	chr2	149231990	149232190	chr2	149232089	149232090	476	149232090	40	25.9256	7.95473	23.5001	MDA_siCON_FOXA1_ChIP_merged_vs_NE3_input_trimmoPE_bowtie2_PP_hg38_Q2_sorted_BASE_BLR_q0.05_BAMPE_SPMR_MACS301_peak_37051	chr2	149232089	149232090	LYPD6B	+	149038698	149215262	16827	193391	16827	D	0	0	ENSG00000286335	-	149184570	149170560	47519	47519	61529	U	0	0
chr2	164009685	164010234	chr2	164009963	164010163	chr2	164010062	164010063	550	164010063	40	25.9256	7.95473	23.5001	MDA_siCON_FOXA1_ChIP_merged_vs_NE3_input_trimmoPE_bowtie2_PP_hg38_Q2_sorted_BASE_BLR_q0.05_BAMPE_SPMR_MACS301_peak_37575	chr2	164010062	164010063	ENSG00000237844	-	164352223	163749572	0	342160	260490	.	1	0	.	.	.	.	.	.	.	.	.	.
chr20	34008424	34008755	chr20	34008517	34008717	chr20	34008616	34008617	332	34008617	40	25.9256	7.95473	23.5001	MDA_siCON_FOXA1_ChIP_merged_vs_NE3_input_trimmoPE_bowtie2_PP_hg38_Q2_sorted_BASE_BLR_q0.05_BAMPE_SPMR_MACS301_peak_41012	chr20	34008616	34008617	RALY	+	33993910	34084884	0	14706	76267	.	1	0	ENSG00000228386	-	34017749	34014968	6351	9132	6351	D	0	0
chr20	44113507	44114145	chr20	44113809	44114009	chr20	44113908	44113909	639	44113909	40	25.9256	7.95473	23.5001	MDA_siCON_FOXA1_ChIP_merged_vs_NE3_input_trimmoPE_bowtie2_PP_hg38_Q2_sorted_BASE_BLR_q0.05_BAMPE_SPMR_MACS301_peak_41326	chr20	44113908	44113909	JPH2	-	44187188	44106589	0	73279	7319	.	1	0	TOX2	+	43916166	44069616	44292	197742	44292	D	0	0
chr20	62686001	62686482	chr20	62686218	62686418	chr20	62686317	62686318	482	62686318	40	25.9256	7.95473	23.5001	MDA_siCON_FOXA1_ChIP_merged_vs_NE3_input_trimmoPE_bowtie2_PP_hg38_Q2_sorted_BASE_BLR_q0.05_BAMPE_SPMR_MACS301_peak_42028	chr20	62686317	62686318	LINC00686	-	62700480	62695023	8705	14162	8705	D	0	0	SLCO4A1	+	62642502	62672293	14024	43815	14024	D	0	0
chr22	20198561	20198923	chr22	20198657	20198857	chr22	20198756	20198757	363	20198757	40	25.9256	7.95473	23.5001	MDA_siCON_FOXA1_ChIP_merged_vs_NE3_input_trimmoPE_bowtie2_PP_hg38_Q2_sorted_BASE_BLR_q0.05_BAMPE_SPMR_MACS301_peak_43273	chr22	20198756	20198757	LINC02891	-	20204918	20198728	0	6161	28	.	1	0	LINC00896	+	20206396	20208524	7639	7639	9767	U	0	0
chr3	25399053	25399740	chr3	25399464	25399664	chr3	25399563	25399564	688	25399564	40	25.9256	7.95473	23.5001	MDA_siCON_FOXA1_ChIP_merged_vs_NE3_input_trimmoPE_bowtie2_PP_hg38_Q2_sorted_BASE_BLR_q0.05_BAMPE_SPMR_MACS301_peak_45178	chr3	25399563	25399564	RARB	+	25428262	25597932	28698	28698	198368	U	0	0	H3P10	-	25441502	25441163	41599	41938	41599	D	0	0
chr3	37800629	37800971	chr3	37800688	37800888	chr3	37800787	37800788	343	37800788	40	25.9256	7.95473	23.5001	MDA_siCON_FOXA1_ChIP_merged_vs_NE3_input_trimmoPE_bowtie2_PP_hg38_Q2_sorted_BASE_BLR_q0.05_BAMPE_SPMR_MACS301_peak_45400	chr3	37800787	37800788	ITGA9	+	37452140	37823507	0	348647	22719	.	1	0	ITGA9-AS1	-	37860470	37808500	7712	59682	7712	D	0	0
chr3	70403389	70403892	chr3	70403467	70403667	chr3	70403566	70403567	504	70403567	40	25.9256	7.95473	23.5001	MDA_siCON_FOXA1_ChIP_merged_vs_NE3_input_trimmoPE_bowtie2_PP_hg38_Q2_sorted_BASE_BLR_q0.05_BAMPE_SPMR_MACS301_peak_46520	chr3	70403566	70403567	MDFIC2	-	70312638	70194478	90928	90928	209088	U	0	0	.	.	.	.	.	.	.	.	.	.
chr3	143040904	143041302	chr3	143041102	143041302	chr3	143041201	143041202	399	143041202	40	25.9256	7.95473	23.5001	MDA_siCON_FOXA1_ChIP_merged_vs_NE3_input_trimmoPE_bowtie2_PP_hg38_Q2_sorted_BASE_BLR_q0.05_BAMPE_SPMR_MACS301_peak_48239	chr3	143041201	143041202	U2SURP	+	143001569	143060725	0	39632	19523	.	1	0	ENSG00000268129	-	143001467	143000906	39734	39734	40295	U	0	0
chr4	24148709	24149104	chr4	24148832	24149032	chr4	24148931	24148932	396	24148932	40	25.9256	7.95473	23.5001	MDA_siCON_FOXA1_ChIP_merged_vs_NE3_input_trimmoPE_bowtie2_PP_hg38_Q2_sorted_BASE_BLR_q0.05_BAMPE_SPMR_MACS301_peak_50581	chr4	24148931	24148932	.	.	.	.	.	.	.	.	.	.	.	.	.	.	.	.	.	.	.	.
chr4	35458586	35458940	chr4	35458656	35458856	chr4	35458755	35458756	355	35458756	40	25.9256	7.95473	23.5001	MDA_siCON_FOXA1_ChIP_merged_vs_NE3_input_trimmoPE_bowtie2_PP_hg38_Q2_sorted_BASE_BLR_q0.05_BAMPE_SPMR_MACS301_peak_50852	chr4	35458755	35458756	SEC63P2	+	35487811	35489750	29055	29055	30994	U	0	0	RNU6-573P	+	35495897	35496003	37141	37141	37247	U	0	0
chr4	84186628	84187236	chr4	84186737	84186937	chr4	84186836	84186837	609	84186837	40	25.9256	7.95473	23.5001	MDA_siCON_FOXA1_ChIP_merged_vs_NE3_input_trimmoPE_bowtie2_PP_hg38_Q2_sorted_BASE_BLR_q0.05_BAMPE_SPMR_MACS301_peak_51892	chr4	84186836	84186837	ENSG00000250546	-	84284327	83796435	0	97490	390401	.	1	0	RNU6-774P	+	84233656	84233763	46819	46819	46926	U	0	0
chr4	90550071	90550501	chr4	90550234	90550434	chr4	90550333	90550334	431	90550334	40	25.9256	7.95473	23.5001	MDA_siCON_FOXA1_ChIP_merged_vs_NE3_input_trimmoPE_bowtie2_PP_hg38_Q2_sorted_BASE_BLR_q0.05_BAMPE_SPMR_MACS301_peak_52178	chr4	90550333	90550334	CCSER1	+	90127393	91605295	0	422940	1054961	.	1	0	.	.	.	.	.	.	.	.	.	.
chr5	119341104	119341569	chr5	119341193	119341393	chr5	119341292	119341293	466	119341293	40	25.9256	7.95473	23.5001	MDA_siCON_FOXA1_ChIP_merged_vs_NE3_input_trimmoPE_bowtie2_PP_hg38_Q2_sorted_BASE_BLR_q0.05_BAMPE_SPMR_MACS301_peak_57526	chr5	119341292	119341293	TNFAIP8	+	119268691	119393394	0	72601	52101	.	1	0	RN7SL174P	-	119306631	119306342	34661	34661	34950	U	0	0
chr5	125779572	125780031	chr5	125779673	125779873	chr5	125779772	125779773	460	125779773	40	25.9256	7.95473	23.5001	MDA_siCON_FOXA1_ChIP_merged_vs_NE3_input_trimmoPE_bowtie2_PP_hg38_Q2_sorted_BASE_BLR_q0.05_BAMPE_SPMR_MACS301_peak_57787	chr5	125779772	125779773	ENSG00000248752	-	126368755	125400094	0	588982	379678	.	1	0	ENSG00000249950	-	125863193	125862745	82972	83420	82972	D	0	0
chr5	127918843	127919341	chr5	127918986	127919186	chr5	127919085	127919086	499	127919086	40	25.9256	7.95473	23.5001	MDA_siCON_FOXA1_ChIP_merged_vs_NE3_input_trimmoPE_bowtie2_PP_hg38_Q2_sorted_BASE_BLR_q0.05_BAMPE_SPMR_MACS301_peak_57886	chr5	127919085	127919086	CCDC192	+	127703390	127941507	0	215695	22421	.	1	0	LINC01184	-	128083100	127939151	20065	164014	20065	D	0	0
chr5	137881134	137881432	chr5	137881216	137881416	chr5	137881315	137881316	299	137881316	40	25.9256	7.95473	23.5001	MDA_siCON_FOXA1_ChIP_merged_vs_NE3_input_trimmoPE_bowtie2_PP_hg38_Q2_sorted_BASE_BLR_q0.05_BAMPE_SPMR_MACS301_peak_58292	chr5	137881315	137881316	MYOT	+	137867859	137887851	0	13456	6535	.	1	0	PKD2L2-DT	-	137880394	137834026	921	921	47289	U	0	1
chr6	20293273	20293549	chr6	20293320	20293520	chr6	20293419	20293420	277	20293420	40	25.9256	7.95473	23.5001	MDA_siCON_FOXA1_ChIP_merged_vs_NE3_input_trimmoPE_bowtie2_PP_hg38_Q2_sorted_BASE_BLR_q0.05_BAMPE_SPMR_MACS301_peak_60426	chr6	20293419	20293420	ENSG00000227803	+	20212086	20317739	0	81333	24319	.	1	0	ENSG00000287614	+	20265719	20307200	0	27700	13780	.	1	0
chr6	130828077	130828533	chr6	130828289	130828489	chr6	130828388	130828389	457	130828389	40	25.9256	7.95473	23.5001	MDA_siCON_FOXA1_ChIP_merged_vs_NE3_input_trimmoPE_bowtie2_PP_hg38_Q2_sorted_BASE_BLR_q0.05_BAMPE_SPMR_MACS301_peak_63552	chr6	130828388	130828389	SMLR1	+	130827405	130837135	0	983	8746	.	1	0	EPB41L2	-	131063318	130839351	10962	234929	10962	D	0	0
chr6	168088409	168088925	chr6	168088587	168088787	chr6	168088686	168088687	517	168088687	40	25.9256	7.95473	23.5001	MDA_siCON_FOXA1_ChIP_merged_vs_NE3_input_trimmoPE_bowtie2_PP_hg38_Q2_sorted_BASE_BLR_q0.05_BAMPE_SPMR_MACS301_peak_64700	chr6	168088686	168088687	FRMD1	-	168093012	168053165	0	4325	35521	.	1	0	KIF25	+	167997670	168045091	43595	91016	43595	D	0	0
chr7	51222939	51223436	chr7	51223133	51223333	chr7	51223232	51223233	498	51223233	40	25.9256	7.95473	23.5001	MDA_siCON_FOXA1_ChIP_merged_vs_NE3_input_trimmoPE_bowtie2_PP_hg38_Q2_sorted_BASE_BLR_q0.05_BAMPE_SPMR_MACS301_peak_66361	chr7	51223232	51223233	COBL	-	51316809	51016211	0	93576	207021	.	1	0	RPL7L1P2	-	51260167	51259428	36195	36934	36195	D	0	0
chr8	26204275	26204822	chr8	26204519	26204719	chr8	26204618	26204619	548	26204619	40	25.9256	7.95473	23.5001	MDA_siCON_FOXA1_ChIP_merged_vs_NE3_input_trimmoPE_bowtie2_PP_hg38_Q2_sorted_BASE_BLR_q0.05_BAMPE_SPMR_MACS301_peak_69759	chr8	26204618	26204619	ENSG00000249213	-	26256628	26254882	50263	52009	50263	D	0	0	RNA5SP258	+	26136879	26136998	67620	67739	67620	D	0	0
chr8	106340788	106341100	chr8	106340857	106341057	chr8	106340956	106340957	313	106340957	40	25.9256	7.95473	23.5001	MDA_siCON_FOXA1_ChIP_merged_vs_NE3_input_trimmoPE_bowtie2_PP_hg38_Q2_sorted_BASE_BLR_q0.05_BAMPE_SPMR_MACS301_peak_71745	chr8	106340956	106340957	ENSG00000254021	-	106268741	106265434	72215	72215	75522	U	0	0	.	.	.	.	.	.	.	.	.	.
chr8	120917222	120917568	chr8	120917301	120917501	chr8	120917400	120917401	347	120917401	40	25.9256	7.95473	23.5001	MDA_siCON_FOXA1_ChIP_merged_vs_NE3_input_trimmoPE_bowtie2_PP_hg38_Q2_sorted_BASE_BLR_q0.05_BAMPE_SPMR_MACS301_peak_72132	chr8	120917400	120917401	ENSG00000253619	+	120913064	121119754	0	4336	202353	.	1	0	.	.	.	.	.	.	.	.	.	.
chr8	133516719	133517113	chr8	133516888	133517088	chr8	133516987	133516988	395	133516988	40	25.9256	7.95473	23.5001	MDA_siCON_FOXA1_ChIP_merged_vs_NE3_input_trimmoPE_bowtie2_PP_hg38_Q2_sorted_BASE_BLR_q0.05_BAMPE_SPMR_MACS301_peak_72688	chr8	133516987	133516988	ST3GAL1	-	133571940	133454847	0	54952	62140	.	1	0	ENSG00000283197	+	133516183	133516268	719	804	719	D	0	0
chr8	143122857	143124888	chr8	143123651	143123851	chr8	143123750	143123751	2032	143123751	40	25.9256	7.95473	23.5001	MDA_siCON_FOXA1_ChIP_merged_vs_NE3_input_trimmoPE_bowtie2_PP_hg38_Q2_sorted_BASE_BLR_q0.05_BAMPE_SPMR_MACS301_peak_72917	chr8	143123750	143123751	LY6H	-	143160636	143157914	34163	36885	34163	D	0	0	LY6L	+	143080629	143083486	40264	43121	40264	D	0	0
chr9	7119603	7119982	chr9	7119691	7119891	chr9	7119790	7119791	380	7119791	40	25.9256	7.95473	23.5001	MDA_siCON_FOXA1_ChIP_merged_vs_NE3_input_trimmoPE_bowtie2_PP_hg38_Q2_sorted_BASE_BLR_q0.05_BAMPE_SPMR_MACS301_peak_73166	chr9	7119790	7119791	KDM4C	+	6757972	7175648	0	361818	55857	.	1	0	ENSG00000285688	+	7177576	7203458	57785	57785	83667	U	0	0
chrX	23336157	23336509	chrX	23336186	23336386	chrX	23336285	23336286	353	23336286	40	25.9256	7.95473	23.5001	MDA_siCON_FOXA1_ChIP_merged_vs_NE3_input_trimmoPE_bowtie2_PP_hg38_Q2_sorted_BASE_BLR_q0.05_BAMPE_SPMR_MACS301_peak_76643	chrX	23336285	23336286	PTCHD1	+	23334848	23404374	0	1437	68088	.	1	0	HIKESHIP1	+	23351012	23351450	14726	14726	15164	U	0	0
chrX	44499456	44499798	chrX	44499561	44499761	chrX	44499660	44499661	343	44499661	40	25.9256	7.95473	23.5001	MDA_siCON_FOXA1_ChIP_merged_vs_NE3_input_trimmoPE_bowtie2_PP_hg38_Q2_sorted_BASE_BLR_q0.05_BAMPE_SPMR_MACS301_peak_77007	chrX	44499660	44499661	FDPSP5	-	44477422	44476026	22238	22238	23634	U	0	0	FUNDC1	-	44542859	44523638	23977	43198	23977	D	0	0
chrX	72192098	72192646	chrX	72192160	72192360	chrX	72192259	72192260	549	72192260	40	25.9256	7.95473	23.5001	MDA_siCON_FOXA1_ChIP_merged_vs_NE3_input_trimmoPE_bowtie2_PP_hg38_Q2_sorted_BASE_BLR_q0.05_BAMPE_SPMR_MACS301_peak_77308	chrX	72192259	72192260	PIN4	+	72181756	72198340	0	10503	6080	.	1	0	RN7SL388P	+	72198711	72199050	6451	6451	6790	U	0	0
chr3	136299834	136300141	chr3	136299904	136300104	chr3	136300003	136300004	308	136300004	31	21.3165	7.95382	18.9485	MDA_siCON_FOXA1_ChIP_merged_vs_NE3_input_trimmoPE_bowtie2_PP_hg38_Q2_sorted_BASE_BLR_q0.05_BAMPE_SPMR_MACS301_peak_48036	chr3	136300003	136300004	PCCB	+	136250354	136330169	0	49649	30165	.	1	0	STAG1	-	136752378	136336235	36231	452374	36231	D	0	0
chr3	192262544	192262837	chr3	192262613	192262813	chr3	192262712	192262713	294	192262713	31	21.3165	7.95382	18.9485	MDA_siCON_FOXA1_ChIP_merged_vs_NE3_input_trimmoPE_bowtie2_PP_hg38_Q2_sorted_BASE_BLR_q0.05_BAMPE_SPMR_MACS301_peak_49769	chr3	192262712	192262713	FGF12	-	192727525	192170563	0	464812	92149	.	1	0	FGF12-AS1	+	192238629	192283097	0	24083	20384	.	1	0
chr4	90897600	90898227	chr4	90897895	90898095	chr4	90897994	90897995	628	90897995	31	21.3165	7.95382	18.9485	MDA_siCON_FOXA1_ChIP_merged_vs_NE3_input_trimmoPE_bowtie2_PP_hg38_Q2_sorted_BASE_BLR_q0.05_BAMPE_SPMR_MACS301_peak_52185	chr4	90897994	90897995	CCSER1	+	90127393	91605295	0	770601	707300	.	1	0	TMSB4XP8	-	90839037	90838902	58957	58957	59092	U	0	0
chr5	90909917	90911476	chr5	90910002	90910202	chr5	90910101	90910102	1560	90910102	31	21.3165	7.95382	18.9485	MDA_siCON_FOXA1_ChIP_merged_vs_NE3_input_trimmoPE_bowtie2_PP_hg38_Q2_sorted_BASE_BLR_q0.05_BAMPE_SPMR_MACS301_peak_56688	chr5	90910101	90910102	ADGRV1	+	90558796	91164437	0	351305	254335	.	1	0	.	.	.	.	.	.	.	.	.	.
chr1	155655782	155656143	chr1	155655834	155656034	chr1	155655933	155655934	362	155655934	42	26.9535	7.95354	24.5157	MDA_siCON_FOXA1_ChIP_merged_vs_NE3_input_trimmoPE_bowtie2_PP_hg38_Q2_sorted_BASE_BLR_q0.05_BAMPE_SPMR_MACS301_peak_4579	chr1	155655933	155655934	ENSG00000246203	-	155660245	155614725	0	4311	41208	.	1	0	YY1AP1	-	155689000	155659445	3511	33066	3511	D	0	0
chr7	91142265	91143154	chr7	91142292	91142492	chr7	91142391	91142392	890	91142392	42	26.9535	7.95354	24.5157	MDA_siCON_FOXA1_ChIP_merged_vs_NE3_input_trimmoPE_bowtie2_PP_hg38_Q2_sorted_BASE_BLR_q0.05_BAMPE_SPMR_MACS301_peak_67148	chr7	91142391	91142392	CDK14	+	90596320	91210590	0	546071	68198	.	1	0	PTP4A1P3	+	91107373	91107793	34598	35018	34598	D	0	0
chr4	140005492	140006138	chr4	140005837	140006037	chr4	140005936	140005937	647	140005937	53	32.6466	7.95338	30.1504	MDA_siCON_FOXA1_ChIP_merged_vs_NE3_input_trimmoPE_bowtie2_PP_hg38_Q2_sorted_BASE_BLR_q0.05_BAMPE_SPMR_MACS301_peak_53568	chr4	140005936	140005937	MAML3	-	140154184	139716752	0	148247	289184	.	1	0	.	.	.	.	.	.	.	.	.	.
chr12	88803003	88803440	chr12	88803143	88803343	chr12	88803242	88803243	438	88803243	39	25.4011	7.95076	22.981	MDA_siCON_FOXA1_ChIP_merged_vs_NE3_input_trimmoPE_bowtie2_PP_hg38_Q2_sorted_BASE_BLR_q0.05_BAMPE_SPMR_MACS301_peak_16995	chr12	88803242	88803243	ENSG00000289174	-	88847391	88781255	0	44148	21987	.	1	0	.	.	.	.	.	.	.	.	.	.
chr2	9108361	9108710	chr2	9108459	9108659	chr2	9108558	9108559	350	9108559	39	25.4011	7.95076	22.981	MDA_siCON_FOXA1_ChIP_merged_vs_NE3_input_trimmoPE_bowtie2_PP_hg38_Q2_sorted_BASE_BLR_q0.05_BAMPE_SPMR_MACS301_peak_33356	chr2	9108558	9108559	ENSG00000261104	+	9106592	9109865	0	1966	1306	.	1	0	ENSG00000244310	+	9110493	9116893	1934	1934	8334	U	0	0
chr7	83393402	83393748	chr7	83393489	83393689	chr7	83393588	83393589	347	83393589	39	25.4011	7.95076	22.981	MDA_siCON_FOXA1_ChIP_merged_vs_NE3_input_trimmoPE_bowtie2_PP_hg38_Q2_sorted_BASE_BLR_q0.05_BAMPE_SPMR_MACS301_peak_66974	chr7	83393588	83393589	SEMA3E	-	83649139	83363237	0	255550	30351	.	1	0	ENSG00000285398	-	83373096	83372651	20492	20492	20937	U	0	0
chr11	35005217	35005735	chr11	35005386	35005586	chr11	35005485	35005486	519	35005486	69	40.9513	7.94998	38.3827	MDA_siCON_FOXA1_ChIP_merged_vs_NE3_input_trimmoPE_bowtie2_PP_hg38_Q2_sorted_BASE_BLR_q0.05_BAMPE_SPMR_MACS301_peak_12088	chr11	35005485	35005486	PDHX	+	34916617	34996128	9357	88868	9357	D	0	0	ENSG00000289526	-	35066923	35051274	45788	61437	45788	D	0	0
chr1	42939030	42939541	chr1	42939238	42939438	chr1	42939337	42939338	512	42939338	73	43.0329	7.94986	40.4482	MDA_siCON_FOXA1_ChIP_merged_vs_NE3_input_trimmoPE_bowtie2_PP_hg38_Q2_sorted_BASE_BLR_q0.05_BAMPE_SPMR_MACS301_peak_1842	chr1	42939337	42939338	SLC2A1	-	42958868	42925352	0	19530	13985	.	1	0	ATP6V0CP4	-	42952641	42952201	12863	13303	12863	D	0	0
chr12	54685174	54685595	chr12	54685313	54685513	chr12	54685412	54685413	422	54685413	73	43.0329	7.94986	40.4482	MDA_siCON_FOXA1_ChIP_merged_vs_NE3_input_trimmoPE_bowtie2_PP_hg38_Q2_sorted_BASE_BLR_q0.05_BAMPE_SPMR_MACS301_peak_16082	chr12	54685412	54685413	ENSG00000257634	+	54682972	54687434	0	2440	2021	.	1	0	DCD	-	54648493	54644629	36919	36919	40783	U	0	0
chr15	100463488	100463930	chr15	100463633	100463833	chr15	100463732	100463733	443	100463733	73	43.0329	7.94986	40.4482	MDA_siCON_FOXA1_ChIP_merged_vs_NE3_input_trimmoPE_bowtie2_PP_hg38_Q2_sorted_BASE_BLR_q0.05_BAMPE_SPMR_MACS301_peak_25283	chr15	100463732	100463733	CERS3	-	100544720	100400394	0	80987	63338	.	1	0	CERS3-AS1	+	100372935	100382633	81099	90797	81099	D	0	0
chr17	50001253	50001728	chr17	50001470	50001670	chr17	50001569	50001570	476	50001570	73	43.0329	7.94986	40.4482	MDA_siCON_FOXA1_ChIP_merged_vs_NE3_input_trimmoPE_bowtie2_PP_hg38_Q2_sorted_BASE_BLR_q0.05_BAMPE_SPMR_MACS301_peak_28520	chr17	50001569	50001570	ENSG00000248172	+	49996888	50016844	0	4681	15274	.	1	0	DLX3	-	49995224	49990004	6345	6345	11565	U	0	0
chr19	1021616	1022059	chr19	1021750	1021950	chr19	1021849	1021850	444	1021850	73	43.0329	7.94986	40.4482	MDA_siCON_FOXA1_ChIP_merged_vs_NE3_input_trimmoPE_bowtie2_PP_hg38_Q2_sorted_BASE_BLR_q0.05_BAMPE_SPMR_MACS301_peak_31457	chr19	1021849	1021850	RNU6-2	+	1021521	1021628	221	328	221	D	0	0	TMEM259	-	1021115	1009650	734	734	12199	U	0	1
chr2	86616457	86616829	chr2	86616577	86616777	chr2	86616676	86616677	373	86616677	73	43.0329	7.94986	40.4482	MDA_siCON_FOXA1_ChIP_merged_vs_NE3_input_trimmoPE_bowtie2_PP_hg38_Q2_sorted_BASE_BLR_q0.05_BAMPE_SPMR_MACS301_peak_35777	chr2	86616676	86616677	RNF103-CHMP3	-	86721122	86505667	0	104445	111009	.	1	0	ENSG00000228363	+	86562074	86617441	0	54602	764	.	1	0
chr2	238426044	238426428	chr2	238426131	238426331	chr2	238426230	238426231	385	238426231	73	43.0329	7.94986	40.4482	MDA_siCON_FOXA1_ChIP_merged_vs_NE3_input_trimmoPE_bowtie2_PP_hg38_Q2_sorted_BASE_BLR_q0.05_BAMPE_SPMR_MACS301_peak_40039	chr2	238426230	238426231	ASB1	+	238426926	238452250	695	695	26019	U	0	1	ENSG00000229915	-	238427729	238427076	845	1498	845	D	0	0
chr3	58025717	58026562	chr3	58025822	58026022	chr3	58025921	58025922	846	58025922	73	43.0329	7.94986	40.4482	MDA_siCON_FOXA1_ChIP_merged_vs_NE3_input_trimmoPE_bowtie2_PP_hg38_Q2_sorted_BASE_BLR_q0.05_BAMPE_SPMR_MACS301_peak_46038	chr3	58025921	58025922	FLNB	+	58008421	58172251	0	17500	146329	.	1	0	PPIAP16	+	57941817	57942304	83617	84104	83617	D	0	0
chr3	132317128	132318190	chr3	132317721	132317921	chr3	132317820	132317821	1063	132317821	73	43.0329	7.94986	40.4482	MDA_siCON_FOXA1_ChIP_merged_vs_NE3_input_trimmoPE_bowtie2_PP_hg38_Q2_sorted_BASE_BLR_q0.05_BAMPE_SPMR_MACS301_peak_47933	chr3	132317820	132317821	ACP3	+	132317406	132368298	0	414	50477	.	1	0	CPNE4	-	132285410	131533564	32410	32410	784256	U	0	0
chr3	139620427	139620889	chr3	139620569	139620769	chr3	139620668	139620669	463	139620669	73	43.0329	7.94986	40.4482	MDA_siCON_FOXA1_ChIP_merged_vs_NE3_input_trimmoPE_bowtie2_PP_hg38_Q2_sorted_BASE_BLR_q0.05_BAMPE_SPMR_MACS301_peak_48102	chr3	139620668	139620669	NMNAT3	-	139677946	139560581	0	57277	60087	.	1	0	RN7SL724P	-	139609939	139609668	10729	10729	11000	U	0	0
chr4	39543986	39544467	chr4	39544129	39544329	chr4	39544228	39544229	482	39544229	73	43.0329	7.94986	40.4482	MDA_siCON_FOXA1_ChIP_merged_vs_NE3_input_trimmoPE_bowtie2_PP_hg38_Q2_sorted_BASE_BLR_q0.05_BAMPE_SPMR_MACS301_peak_50949	chr4	39544228	39544229	UGDH-AS1	+	39528018	39594707	0	16210	50478	.	1	0	ENSG00000287262	-	39546073	39539394	0	1844	4834	.	1	0
chr4	85438045	85438453	chr4	85438165	85438365	chr4	85438264	85438265	409	85438265	73	43.0329	7.94986	40.4482	MDA_siCON_FOXA1_ChIP_merged_vs_NE3_input_trimmoPE_bowtie2_PP_hg38_Q2_sorted_BASE_BLR_q0.05_BAMPE_SPMR_MACS301_peak_51941	chr4	85438264	85438265	ARHGAP24	+	85475149	86002666	36884	36884	564401	U	0	0	.	.	.	.	.	.	.	.	.	.
chr4	101103743	101104665	chr4	101104290	101104490	chr4	101104389	101104390	923	101104390	73	43.0329	7.94986	40.4482	MDA_siCON_FOXA1_ChIP_merged_vs_NE3_input_trimmoPE_bowtie2_PP_hg38_Q2_sorted_BASE_BLR_q0.05_BAMPE_SPMR_MACS301_peak_52462	chr4	101104389	101104390	PPP3CA	-	101347526	101023417	0	243136	80972	.	1	0	.	.	.	.	.	.	.	.	.	.
chr5	133407276	133407739	chr5	133407416	133407616	chr5	133407515	133407516	464	133407516	73	43.0329	7.94986	40.4482	MDA_siCON_FOXA1_ChIP_merged_vs_NE3_input_trimmoPE_bowtie2_PP_hg38_Q2_sorted_BASE_BLR_q0.05_BAMPE_SPMR_MACS301_peak_58046	chr5	133407515	133407516	FSTL4	-	133612541	133196454	0	205025	211061	.	1	0	ENSG00000250409	+	133387772	133388549	18966	19743	18966	D	0	0
chr7	33952748	33953169	chr7	33952863	33953063	chr7	33952962	33952963	422	33952963	73	43.0329	7.94986	40.4482	MDA_siCON_FOXA1_ChIP_merged_vs_NE3_input_trimmoPE_bowtie2_PP_hg38_Q2_sorted_BASE_BLR_q0.05_BAMPE_SPMR_MACS301_peak_65829	chr7	33952962	33952963	BMPER	+	33904910	34155872	0	48052	202909	.	1	0	ENSG00000233219	-	33874231	33868500	78731	78731	84462	U	0	0
chr9	113381966	113382363	chr9	113382108	113382308	chr9	113382207	113382208	398	113382208	73	43.0329	7.94986	40.4482	MDA_siCON_FOXA1_ChIP_merged_vs_NE3_input_trimmoPE_bowtie2_PP_hg38_Q2_sorted_BASE_BLR_q0.05_BAMPE_SPMR_MACS301_peak_75192	chr9	113382207	113382208	ALAD	-	113401284	113386311	4103	19076	4103	D	0	0	HDHD3	-	113376986	113373421	5221	5221	8786	U	0	0
chr11	40175162	40175574	chr11	40175316	40175516	chr11	40175415	40175416	413	40175416	106	60.2181	7.948	57.5182	MDA_siCON_FOXA1_ChIP_merged_vs_NE3_input_trimmoPE_bowtie2_PP_hg38_Q2_sorted_BASE_BLR_q0.05_BAMPE_SPMR_MACS301_peak_12249	chr11	40175415	40175416	LRRC4C	-	41459773	40114292	0	1284357	61123	.	1	0	ENSG00000279675	-	40112599	40107243	62816	62816	68172	U	0	0
chr22	42495613	42496057	chr22	42495786	42495986	chr22	42495885	42495886	445	42495886	106	60.2181	7.948	57.5182	MDA_siCON_FOXA1_ChIP_merged_vs_NE3_input_trimmoPE_bowtie2_PP_hg38_Q2_sorted_BASE_BLR_q0.05_BAMPE_SPMR_MACS301_peak_44160	chr22	42495885	42495886	SERHL	+	42500552	42512562	4666	4666	16676	U	0	0	RRP7A	-	42519796	42508343	12457	23910	12457	D	0	0
chr3	179832830	179833489	chr3	179832921	179833121	chr3	179833020	179833021	660	179833021	36	23.8533	7.94754	21.4534	MDA_siCON_FOXA1_ChIP_merged_vs_NE3_input_trimmoPE_bowtie2_PP_hg38_Q2_sorted_BASE_BLR_q0.05_BAMPE_SPMR_MACS301_peak_49352	chr3	179833020	179833021	PEX5L	-	180036937	179794957	0	203916	38063	.	1	0	PEX5L-AS1	+	179875375	179881609	42354	42354	48588	U	0	0
chr18	36833726	36834022	chr18	36833777	36833977	chr18	36833876	36833877	297	36833877	44	27.9657	7.94594	25.5164	MDA_siCON_FOXA1_ChIP_merged_vs_NE3_input_trimmoPE_bowtie2_PP_hg38_Q2_sorted_BASE_BLR_q0.05_BAMPE_SPMR_MACS301_peak_30408	chr18	36833876	36833877	KIAA1328	+	36829126	37225334	0	4750	391457	.	1	0	TPGS2	-	36829002	36794107	4874	4874	39769	U	0	0
chr7	882363	882823	chr7	882440	882640	chr7	882539	882540	461	882540	98	56.033	7.94505	53.3578	MDA_siCON_FOXA1_ChIP_merged_vs_NE3_input_trimmoPE_bowtie2_PP_hg38_Q2_sorted_BASE_BLR_q0.05_BAMPE_SPMR_MACS301_peak_64794	chr7	882539	882540	GET4	+	876553	896436	0	5986	13896	.	1	0	ENSG00000273151	-	886547	879789	0	4007	2750	.	1	0
chr5	126780792	126781115	chr5	126780863	126781063	chr5	126780962	126780963	324	126780963	52	32.1017	7.94482	29.6103	MDA_siCON_FOXA1_ChIP_merged_vs_NE3_input_trimmoPE_bowtie2_PP_hg38_Q2_sorted_BASE_BLR_q0.05_BAMPE_SPMR_MACS301_peak_57831	chr5	126780962	126780963	LMNB1	+	126777135	126837020	0	3827	56057	.	1	0	LMNB1-DT	-	126776486	126751962	4476	4476	29000	U	0	0
chr14	57415720	57416109	chr14	57415812	57416012	chr14	57415911	57415912	390	57415912	33	22.3119	7.94374	19.9307	MDA_siCON_FOXA1_ChIP_merged_vs_NE3_input_trimmoPE_bowtie2_PP_hg38_Q2_sorted_BASE_BLR_q0.05_BAMPE_SPMR_MACS301_peak_21145	chr14	57415911	57415912	NAA30	+	57390585	57415906	5	25326	5	D	0	0	CCDC198	-	57493857	57469299	53387	77945	53387	D	0	0
chr15	88138529	88138900	chr15	88138660	88138860	chr15	88138759	88138760	372	88138760	33	22.3119	7.94374	19.9307	MDA_siCON_FOXA1_ChIP_merged_vs_NE3_input_trimmoPE_bowtie2_PP_hg38_Q2_sorted_BASE_BLR_q0.05_BAMPE_SPMR_MACS301_peak_24948	chr15	88138759	88138760	NTRK3	-	88256747	87859750	0	117987	279009	.	1	0	MED28P6	-	88144165	88143934	5174	5405	5174	D	0	0
chr1	167938067	167938456	chr1	167938142	167938342	chr1	167938241	167938242	390	167938242	57	34.6847	7.94159	32.1691	MDA_siCON_FOXA1_ChIP_merged_vs_NE3_input_trimmoPE_bowtie2_PP_hg38_Q2_sorted_BASE_BLR_q0.05_BAMPE_SPMR_MACS301_peak_4931	chr1	167938241	167938242	DCAF6	+	167936660	168075843	0	1581	137601	.	1	0	MPC2	-	167937072	167916674	1169	1169	21567	U	0	0
chr1	3531466	3531880	chr1	3531587	3531787	chr1	3531686	3531687	415	3531687	65	38.8382	7.94122	36.2866	MDA_siCON_FOXA1_ChIP_merged_vs_NE3_input_trimmoPE_bowtie2_PP_hg38_Q2_sorted_BASE_BLR_q0.05_BAMPE_SPMR_MACS301_peak_101	chr1	3531686	3531687	MEGF6	-	3611508	3487950	0	79821	43736	.	1	0	MIR551A	-	3560790	3560694	29007	29103	29007	D	0	0
chr19	12721758	12722050	chr19	12721837	12722037	chr19	12721936	12721937	293	12721937	65	38.8382	7.94122	36.2866	MDA_siCON_FOXA1_ChIP_merged_vs_NE3_input_trimmoPE_bowtie2_PP_hg38_Q2_sorted_BASE_BLR_q0.05_BAMPE_SPMR_MACS301_peak_31898	chr19	12721936	12721937	TNPO2	-	12722355	12699200	0	418	22736	.	1	0	ENSG00000267004	-	12725886	12725516	3579	3949	3579	D	0	0
chrX	17786722	17787145	chrX	17786821	17787021	chrX	17786920	17786921	424	17786921	65	38.8382	7.94122	36.2866	MDA_siCON_FOXA1_ChIP_merged_vs_NE3_input_trimmoPE_bowtie2_PP_hg38_Q2_sorted_BASE_BLR_q0.05_BAMPE_SPMR_MACS301_peak_76507	chrX	17786920	17786921	RAI2	-	17861337	17800050	13129	74416	13129	D	0	0	FAM136GP	-	17769398	17769004	17522	17522	17916	U	0	0
chr12	18825515	18825834	chr12	18825557	18825757	chr12	18825656	18825657	320	18825657	30	20.7793	7.93922	18.4195	MDA_siCON_FOXA1_ChIP_merged_vs_NE3_input_trimmoPE_bowtie2_PP_hg38_Q2_sorted_BASE_BLR_q0.05_BAMPE_SPMR_MACS301_peak_15118	chr12	18825656	18825657	CAPZA3	+	18738118	18739188	86468	87538	86468	D	0	0	PLCZ1	-	18738012	18683179	87644	87644	142477	U	0	0
chr4	79507623	79507970	chr4	79507705	79507905	chr4	79507804	79507805	348	79507805	30	20.7793	7.93922	18.4195	MDA_siCON_FOXA1_ChIP_merged_vs_NE3_input_trimmoPE_bowtie2_PP_hg38_Q2_sorted_BASE_BLR_q0.05_BAMPE_SPMR_MACS301_peak_51782	chr4	79507804	79507805	LINC00989	+	79492409	79540783	0	15395	32978	.	1	0	OR7E94P	-	79588091	79587301	79496	80286	79496	D	0	0
chrX	133898872	133899275	chrX	133898946	133899146	chrX	133899045	133899046	404	133899046	30	20.7793	7.93922	18.4195	MDA_siCON_FOXA1_ChIP_merged_vs_NE3_input_trimmoPE_bowtie2_PP_hg38_Q2_sorted_BASE_BLR_q0.05_BAMPE_SPMR_MACS301_peak_78241	chrX	133899045	133899046	GPC3	-	133985594	133535744	0	86548	363301	.	1	0	GPC3-AS1	+	133897442	133897934	1111	1603	1111	D	0	0
chr12	60911788	60912115	chr12	60911840	60912040	chr12	60911939	60911940	328	60911940	38	24.8588	7.93908	22.4467	MDA_siCON_FOXA1_ChIP_merged_vs_NE3_input_trimmoPE_bowtie2_PP_hg38_Q2_sorted_BASE_BLR_q0.05_BAMPE_SPMR_MACS301_peak_16278	chr12	60911939	60911940	.	.	.	.	.	.	.	.	.	.	.	.	.	.	.	.	.	.	.	.
chr17	81061033	81061517	chr17	81061137	81061337	chr17	81061236	81061237	485	81061237	38	24.8588	7.93908	22.4467	MDA_siCON_FOXA1_ChIP_merged_vs_NE3_input_trimmoPE_bowtie2_PP_hg38_Q2_sorted_BASE_BLR_q0.05_BAMPE_SPMR_MACS301_peak_29542	chr17	81061236	81061237	BAIAP2	+	81035121	81109238	0	26115	48001	.	1	0	BAIAP2-DT	-	81034573	81029129	26663	26663	32107	U	0	0
chr2	154532049	154532323	chr2	154532081	154532281	chr2	154532180	154532181	275	154532181	38	24.8588	7.93908	22.4467	MDA_siCON_FOXA1_ChIP_merged_vs_NE3_input_trimmoPE_bowtie2_PP_hg38_Q2_sorted_BASE_BLR_q0.05_BAMPE_SPMR_MACS301_peak_37198	chr2	154532180	154532181	RNA5SP107	+	154590406	154590528	58225	58225	58347	U	0	0	ENSG00000238004	+	154459856	154460820	71360	72324	71360	D	0	0
chr5	35492201	35492511	chr5	35492234	35492434	chr5	35492333	35492334	311	35492334	38	24.8588	7.93908	22.4467	MDA_siCON_FOXA1_ChIP_merged_vs_NE3_input_trimmoPE_bowtie2_PP_hg38_Q2_sorted_BASE_BLR_q0.05_BAMPE_SPMR_MACS301_peak_55434	chr5	35492333	35492334	U3	+	35429063	35429277	63056	63270	63056	D	0	0	.	.	.	.	.	.	.	.	.	.
chr17	82242318	82242987	chr17	82242445	82242645	chr17	82242544	82242545	670	82242545	46	28.9796	7.93899	26.5198	MDA_siCON_FOXA1_ChIP_merged_vs_NE3_input_trimmoPE_bowtie2_PP_hg38_Q2_sorted_BASE_BLR_q0.05_BAMPE_SPMR_MACS301_peak_29586	chr17	82242544	82242545	CSNK1D	-	82273697	82244361	1816	31152	1816	D	0	0	ENSG00000275888	+	82244769	82245591	2224	2224	3046	U	0	0
chr1	26067155	26067565	chr1	26067304	26067504	chr1	26067403	26067404	411	26067404	54	33.1202	7.93893	30.619	MDA_siCON_FOXA1_ChIP_merged_vs_NE3_input_trimmoPE_bowtie2_PP_hg38_Q2_sorted_BASE_BLR_q0.05_BAMPE_SPMR_MACS301_peak_1099	chr1	26067403	26067404	TRIM63	-	26067630	26051300	0	226	16103	.	1	0	ENSG00000284309	+	26046664	26049099	18304	20739	18304	D	0	0
chr1	40281768	40282202	chr1	40281939	40282139	chr1	40282038	40282039	435	40282039	54	33.1202	7.93893	30.619	MDA_siCON_FOXA1_ChIP_merged_vs_NE3_input_trimmoPE_bowtie2_PP_hg38_Q2_sorted_BASE_BLR_q0.05_BAMPE_SPMR_MACS301_peak_1712	chr1	40282038	40282039	ZMPSTE24	+	40258235	40294180	0	23803	12141	.	1	0	COL9A2	-	40317286	40300488	18449	35247	18449	D	0	0
chr11	2661107	2661475	chr11	2661198	2661398	chr11	2661297	2661298	369	2661298	54	33.1202	7.93893	30.619	MDA_siCON_FOXA1_ChIP_merged_vs_NE3_input_trimmoPE_bowtie2_PP_hg38_Q2_sorted_BASE_BLR_q0.05_BAMPE_SPMR_MACS301_peak_10976	chr11	2661297	2661298	KCNQ1	+	2445007	2849105	0	216290	187807	.	1	0	KCNQ1OT1	-	2699994	2608327	0	38696	52970	.	1	0
chr14	105915888	105916235	chr14	105915910	105916110	chr14	105916009	105916010	348	105916010	54	33.1202	7.93893	30.619	MDA_siCON_FOXA1_ChIP_merged_vs_NE3_input_trimmoPE_bowtie2_PP_hg38_Q2_sorted_BASE_BLR_q0.05_BAMPE_SPMR_MACS301_peak_22815	chr14	105916009	105916010	IGHD2-2	-	105916856	105916825	815	846	815	D	0	0	IGHD3-3	-	105914389	105914358	1620	1620	1651	U	0	0
chr3	102285025	102285897	chr3	102285069	102285269	chr3	102285168	102285169	873	102285169	54	33.1202	7.93893	30.619	MDA_siCON_FOXA1_ChIP_merged_vs_NE3_input_trimmoPE_bowtie2_PP_hg38_Q2_sorted_BASE_BLR_q0.05_BAMPE_SPMR_MACS301_peak_47152	chr3	102285168	102285169	ZPLD1	+	102099243	102477677	0	185925	192508	.	1	0	.	.	.	.	.	.	.	.	.	.
chr3	189582267	189582585	chr3	189582308	189582508	chr3	189582407	189582408	319	189582408	54	33.1202	7.93893	30.619	MDA_siCON_FOXA1_ChIP_merged_vs_NE3_input_trimmoPE_bowtie2_PP_hg38_Q2_sorted_BASE_BLR_q0.05_BAMPE_SPMR_MACS301_peak_49691	chr3	189582407	189582408	TP63	+	189631388	189897276	48980	48980	314868	U	0	0	ENSG00000227971	-	189645466	189645326	62918	63058	62918	D	0	0
chrX	80059514	80060043	chrX	80059655	80059855	chrX	80059754	80059755	530	80059755	54	33.1202	7.93893	30.619	MDA_siCON_FOXA1_ChIP_merged_vs_NE3_input_trimmoPE_bowtie2_PP_hg38_Q2_sorted_BASE_BLR_q0.05_BAMPE_SPMR_MACS301_peak_77422	chrX	80059754	80059755	TBX22	+	80014752	80031774	27980	45002	27980	D	0	0	.	.	.	.	.	.	.	.	.	.
chr1	26943007	26943303	chr1	26943022	26943222	chr1	26943121	26943122	297	26943122	43	27.4219	7.93549	24.9787	MDA_siCON_FOXA1_ChIP_merged_vs_NE3_input_trimmoPE_bowtie2_PP_hg38_Q2_sorted_BASE_BLR_q0.05_BAMPE_SPMR_MACS301_peak_1146	chr1	26943121	26943122	NUDC	+	26921742	26946871	0	21379	3749	.	1	0	KDF1	-	26960468	26949561	6439	17346	6439	D	0	0
chr1	58863860	58864368	chr1	58863961	58864161	chr1	58864060	58864061	509	58864061	43	27.4219	7.93549	24.9787	MDA_siCON_FOXA1_ChIP_merged_vs_NE3_input_trimmoPE_bowtie2_PP_hg38_Q2_sorted_BASE_BLR_q0.05_BAMPE_SPMR_MACS301_peak_2438	chr1	58864060	58864061	LINC01135	+	58785127	58901105	0	78933	37044	.	1	0	ENSG00000231740	-	58851254	58838447	12806	12806	25613	U	0	0
chr11	25433529	25433895	chr11	25433614	25433814	chr11	25433713	25433714	367	25433714	43	27.4219	7.93549	24.9787	MDA_siCON_FOXA1_ChIP_merged_vs_NE3_input_trimmoPE_bowtie2_PP_hg38_Q2_sorted_BASE_BLR_q0.05_BAMPE_SPMR_MACS301_peak_11820	chr11	25433713	25433714	.	.	.	.	.	.	.	.	.	.	.	.	.	.	.	.	.	.	.	.
chr12	97942598	97942858	chr12	97942642	97942842	chr12	97942741	97942742	261	97942742	43	27.4219	7.93549	24.9787	MDA_siCON_FOXA1_ChIP_merged_vs_NE3_input_trimmoPE_bowtie2_PP_hg38_Q2_sorted_BASE_BLR_q0.05_BAMPE_SPMR_MACS301_peak_17341	chr12	97942741	97942742	MIR4495	-	97939121	97939055	3620	3620	3686	U	0	0	MIR4303	-	97995448	97995382	52640	52706	52640	D	0	0
chr13	51453854	51454202	chr13	51453882	51454082	chr13	51453981	51453982	349	51453982	43	27.4219	7.93549	24.9787	MDA_siCON_FOXA1_ChIP_merged_vs_NE3_input_trimmoPE_bowtie2_PP_hg38_Q2_sorted_BASE_BLR_q0.05_BAMPE_SPMR_MACS301_peak_19046	chr13	51453981	51453982	INTS6-AS1	+	51452363	51554678	0	1618	100696	.	1	0	RPS4XP16	+	51454163	51461312	181	181	7330	U	0	1
chr15	56772759	56773195	chr15	56772887	56773087	chr15	56772986	56772987	437	56772987	43	27.4219	7.93549	24.9787	MDA_siCON_FOXA1_ChIP_merged_vs_NE3_input_trimmoPE_bowtie2_PP_hg38_Q2_sorted_BASE_BLR_q0.05_BAMPE_SPMR_MACS301_peak_23615	chr15	56772986	56772987	ENSG00000285253	-	56918571	56652487	0	145584	120499	.	1	0	ENSG00000279683	+	56795381	56795522	22394	22394	22535	U	0	0
chr15	74642256	74642648	chr15	74642327	74642527	chr15	74642426	74642427	393	74642427	43	27.4219	7.93549	24.9787	MDA_siCON_FOXA1_ChIP_merged_vs_NE3_input_trimmoPE_bowtie2_PP_hg38_Q2_sorted_BASE_BLR_q0.05_BAMPE_SPMR_MACS301_peak_24471	chr15	74642426	74642427	EDC3	-	74696024	74630557	0	53597	11869	.	1	0	CLK3	+	74608371	74630201	12225	34055	12225	D	0	0
chr18	46842641	46842971	chr18	46842690	46842890	chr18	46842789	46842790	331	46842790	43	27.4219	7.93549	24.9787	MDA_siCON_FOXA1_ChIP_merged_vs_NE3_input_trimmoPE_bowtie2_PP_hg38_Q2_sorted_BASE_BLR_q0.05_BAMPE_SPMR_MACS301_peak_30661	chr18	46842789	46842790	PIAS2	-	46917507	46803217	0	74717	39572	.	1	0	ENSG00000267587	-	46853882	46852631	9841	11092	9841	D	0	0
chr2	234661249	234661845	chr2	234661440	234661640	chr2	234661539	234661540	597	234661540	43	27.4219	7.93549	24.9787	MDA_siCON_FOXA1_ChIP_merged_vs_NE3_input_trimmoPE_bowtie2_PP_hg38_Q2_sorted_BASE_BLR_q0.05_BAMPE_SPMR_MACS301_peak_39849	chr2	234661539	234661540	LINC01173	+	234682667	234717764	21127	21127	56224	U	0	0	ENSG00000278593	-	234745606	234743541	82001	84066	82001	D	0	0
chr5	142720497	142721040	chr5	142720650	142720850	chr5	142720749	142720750	544	142720750	43	27.4219	7.93549	24.9787	MDA_siCON_FOXA1_ChIP_merged_vs_NE3_input_trimmoPE_bowtie2_PP_hg38_Q2_sorted_BASE_BLR_q0.05_BAMPE_SPMR_MACS301_peak_58471	chr5	142720749	142720750	LINC01844	+	142716228	142760998	0	4521	40248	.	1	0	ENSG00000287203	-	142737461	142732703	11953	16711	11953	D	0	0
chr7	46041711	46042115	chr7	46041793	46041993	chr7	46041892	46041893	405	46041893	43	27.4219	7.93549	24.9787	MDA_siCON_FOXA1_ChIP_merged_vs_NE3_input_trimmoPE_bowtie2_PP_hg38_Q2_sorted_BASE_BLR_q0.05_BAMPE_SPMR_MACS301_peak_66166	chr7	46041892	46041893	ENSG00000229628	+	45990904	46000898	40994	50988	40994	D	0	0	TTC4P1	-	46000778	45999620	41114	41114	42272	U	0	0
chr9	97923696	97924053	chr9	97923759	97923959	chr9	97923858	97923859	358	97923859	43	27.4219	7.93549	24.9787	MDA_siCON_FOXA1_ChIP_merged_vs_NE3_input_trimmoPE_bowtie2_PP_hg38_Q2_sorted_BASE_BLR_q0.05_BAMPE_SPMR_MACS301_peak_74722	chr9	97923858	97923859	TRMO	-	97922500	97904488	1358	1358	19370	U	0	0	ENSG00000287070	-	97922181	97921589	1677	1677	2269	U	0	0
chr1	51977208	51977575	chr1	51977273	51977473	chr1	51977372	51977373	368	51977373	35	23.3124	7.93481	20.9176	MDA_siCON_FOXA1_ChIP_merged_vs_NE3_input_trimmoPE_bowtie2_PP_hg38_Q2_sorted_BASE_BLR_q0.05_BAMPE_SPMR_MACS301_peak_2186	chr1	51977372	51977373	RAB3B	-	51990700	51907955	0	13327	69417	.	1	0	ENSG00000229032	+	51980472	51980814	3099	3099	3441	U	0	0
chr22	23413646	23413970	chr22	23413746	23413946	chr22	23413845	23413846	325	23413846	35	23.3124	7.93481	20.9176	MDA_siCON_FOXA1_ChIP_merged_vs_NE3_input_trimmoPE_bowtie2_PP_hg38_Q2_sorted_BASE_BLR_q0.05_BAMPE_SPMR_MACS301_peak_43343	chr22	23413845	23413846	ZDHHC8P1	-	23402726	23390604	11119	11119	23241	U	0	0	ENSG00000248409	+	23392552	23394792	19053	21293	19053	D	0	0
chr17	41655473	41656008	chr17	41655639	41655839	chr17	41655738	41655739	536	41655739	119	66.91	7.93432	64.1726	MDA_siCON_FOXA1_ChIP_merged_vs_NE3_input_trimmoPE_bowtie2_PP_hg38_Q2_sorted_BASE_BLR_q0.05_BAMPE_SPMR_MACS301_peak_28208	chr17	41655738	41655739	ENSG00000278954	+	41665565	41668031	9826	9826	12292	U	0	0	KRT42P	-	41640199	41626326	15539	15539	29412	U	0	0
chr2	31887242	31887926	chr2	31887633	31887833	chr2	31887732	31887733	685	31887733	40	25.8673	7.93147	23.4429	MDA_siCON_FOXA1_ChIP_merged_vs_NE3_input_trimmoPE_bowtie2_PP_hg38_Q2_sorted_BASE_BLR_q0.05_BAMPE_SPMR_MACS301_peak_34158	chr2	31887732	31887733	MEMO1	-	32010557	31865059	0	122824	22673	.	1	0	ENSG00000273165	-	31853423	31852975	34309	34309	34757	U	0	0
chr10	59316343	59316782	chr10	59316453	59316653	chr10	59316552	59316553	440	59316553	86	49.7151	7.93072	47.0818	MDA_siCON_FOXA1_ChIP_merged_vs_NE3_input_trimmoPE_bowtie2_PP_hg38_Q2_sorted_BASE_BLR_q0.05_BAMPE_SPMR_MACS301_peak_8819	chr10	59316552	59316553	FAM13C	-	59362549	59246132	0	45996	70420	.	1	0	ENSG00000236556	+	59282146	59282835	33717	34406	33717	D	0	0
chr11	60905082	60905449	chr11	60905167	60905367	chr11	60905266	60905267	368	60905267	86	49.7151	7.93072	47.0818	MDA_siCON_FOXA1_ChIP_merged_vs_NE3_input_trimmoPE_bowtie2_PP_hg38_Q2_sorted_BASE_BLR_q0.05_BAMPE_SPMR_MACS301_peak_12600	chr11	60905266	60905267	PRPF19	-	60906585	60890546	0	1318	14720	.	1	0	PRPF19-DT	+	60906788	60909742	1521	1521	4475	U	0	0
chr12	101616066	101616550	chr12	101616211	101616411	chr12	101616310	101616311	485	101616311	86	49.7151	7.93072	47.0818	MDA_siCON_FOXA1_ChIP_merged_vs_NE3_input_trimmoPE_bowtie2_PP_hg38_Q2_sorted_BASE_BLR_q0.05_BAMPE_SPMR_MACS301_peak_17458	chr12	101616310	101616311	MYBPC1	+	101594970	101685806	0	21340	69495	.	1	0	ENSG00000257514	-	101659970	101646719	30408	43659	30408	D	0	0
chr18	44189480	44189941	chr18	44189597	44189797	chr18	44189696	44189697	462	44189697	86	49.7151	7.93072	47.0818	MDA_siCON_FOXA1_ChIP_merged_vs_NE3_input_trimmoPE_bowtie2_PP_hg38_Q2_sorted_BASE_BLR_q0.05_BAMPE_SPMR_MACS301_peak_30536	chr18	44189696	44189697	ENSG00000285550	+	44214970	44342315	25273	25273	152618	U	0	0	.	.	.	.	.	.	.	.	.	.
chr2	216996273	216996700	chr2	216996375	216996575	chr2	216996474	216996475	428	216996475	86	49.7151	7.93072	47.0818	MDA_siCON_FOXA1_ChIP_merged_vs_NE3_input_trimmoPE_bowtie2_PP_hg38_Q2_sorted_BASE_BLR_q0.05_BAMPE_SPMR_MACS301_peak_39237	chr2	216996474	216996475	ENSG00000259855	+	216995905	216996490	0	569	15	.	1	0	ENSG00000236886	+	216694463	216993999	2475	302011	2475	D	0	0
chr4	52982520	52982883	chr4	52982620	52982820	chr4	52982719	52982720	364	52982720	86	49.7151	7.93072	47.0818	MDA_siCON_FOXA1_ChIP_merged_vs_NE3_input_trimmoPE_bowtie2_PP_hg38_Q2_sorted_BASE_BLR_q0.05_BAMPE_SPMR_MACS301_peak_51197	chr4	52982719	52982720	SCFD2	-	53366061	52872981	0	383341	109738	.	1	0	ENSG00000248115	+	52945688	52958087	24632	37031	24632	D	0	0
chr4	148123071	148123490	chr4	148123166	148123366	chr4	148123265	148123266	420	148123266	86	49.7151	7.93072	47.0818	MDA_siCON_FOXA1_ChIP_merged_vs_NE3_input_trimmoPE_bowtie2_PP_hg38_Q2_sorted_BASE_BLR_q0.05_BAMPE_SPMR_MACS301_peak_53842	chr4	148123265	148123266	NR3C2	-	148444698	148078761	0	321432	44504	.	1	0	ENSG00000250354	+	148146470	148208880	23204	23204	85614	U	0	0
chr5	168401902	168402379	chr5	168402002	168402202	chr5	168402101	168402102	478	168402102	86	49.7151	7.93072	47.0818	MDA_siCON_FOXA1_ChIP_merged_vs_NE3_input_trimmoPE_bowtie2_PP_hg38_Q2_sorted_BASE_BLR_q0.05_BAMPE_SPMR_MACS301_peak_59290	chr5	168402101	168402102	WWC1	+	168291644	168472303	0	110457	70201	.	1	0	RARS1	+	168486470	168519301	84368	84368	117199	U	0	0
chr6	38482407	38483027	chr6	38482606	38482806	chr6	38482705	38482706	621	38482706	86	49.7151	7.93072	47.0818	MDA_siCON_FOXA1_ChIP_merged_vs_NE3_input_trimmoPE_bowtie2_PP_hg38_Q2_sorted_BASE_BLR_q0.05_BAMPE_SPMR_MACS301_peak_61185	chr6	38482705	38482706	BTBD9	-	38639929	38168450	0	157223	314255	.	1	0	BTBD9-AS1	+	38481691	38482531	174	1014	174	D	0	0
chr7	35993571	35994120	chr7	35993776	35993976	chr7	35993875	35993876	550	35993876	86	49.7151	7.93072	47.0818	MDA_siCON_FOXA1_ChIP_merged_vs_NE3_input_trimmoPE_bowtie2_PP_hg38_Q2_sorted_BASE_BLR_q0.05_BAMPE_SPMR_MACS301_peak_65897	chr7	35993875	35993876	ENSG00000287893	-	36028174	35976595	0	34298	17280	.	1	0	ENSG00000232930	+	36001316	36036253	7440	7440	42377	U	0	0
chr7	140965078	140965821	chr7	140965469	140965669	chr7	140965568	140965569	744	140965569	86	49.7151	7.93072	47.0818	MDA_siCON_FOXA1_ChIP_merged_vs_NE3_input_trimmoPE_bowtie2_PP_hg38_Q2_sorted_BASE_BLR_q0.05_BAMPE_SPMR_MACS301_peak_68966	chr7	140965568	140965569	ENSG00000271611	+	140934866	140935010	30558	30702	30558	D	0	0	CCT4P1	-	140999800	140997951	32382	34231	32382	D	0	0
chrX	102934569	102935098	chrX	102934781	102934981	chrX	102934880	102934881	530	102934881	86	49.7151	7.93072	47.0818	MDA_siCON_FOXA1_ChIP_merged_vs_NE3_input_trimmoPE_bowtie2_PP_hg38_Q2_sorted_BASE_BLR_q0.05_BAMPE_SPMR_MACS301_peak_77626	chrX	102934880	102934881	RAB40AL	+	102937271	102938300	2390	2390	3419	U	0	0	ENSG00000234050	-	102940561	102937769	2888	5680	2888	D	0	0
chr1	248467993	248468469	chr1	248468124	248468324	chr1	248468223	248468224	477	248468224	32	21.7728	7.92976	19.3995	MDA_siCON_FOXA1_ChIP_merged_vs_NE3_input_trimmoPE_bowtie2_PP_hg38_Q2_sorted_BASE_BLR_q0.05_BAMPE_SPMR_MACS301_peak_7375	chr1	248468223	248468224	OR2T3	+	248473350	248474307	5126	5126	6083	U	0	0	OR2T2	+	248445511	248455725	12498	22712	12498	D	0	0
chr10	87641520	87641791	chr10	87641563	87641763	chr10	87641662	87641663	272	87641663	32	21.7728	7.92976	19.3995	MDA_siCON_FOXA1_ChIP_merged_vs_NE3_input_trimmoPE_bowtie2_PP_hg38_Q2_sorted_BASE_BLR_q0.05_BAMPE_SPMR_MACS301_peak_9718	chr10	87641662	87641663	ENSG00000225913	+	87607984	87659279	0	33678	17616	.	1	0	ENSG00000196566	-	87660003	87610162	0	18340	31500	.	1	0
chr10	103504385	103504740	chr10	103504444	103504644	chr10	103504543	103504544	356	103504544	32	21.7728	7.92976	19.3995	MDA_siCON_FOXA1_ChIP_merged_vs_NE3_input_trimmoPE_bowtie2_PP_hg38_Q2_sorted_BASE_BLR_q0.05_BAMPE_SPMR_MACS301_peak_10230	chr10	103504543	103504544	NEURL1-AS1	-	103517393	103479602	0	12849	24941	.	1	0	NEURL1	+	103493704	103592546	0	10839	88002	.	1	0
chr10	120257077	120257769	chr10	120257127	120257327	chr10	120257226	120257227	693	120257227	32	21.7728	7.92976	19.3995	MDA_siCON_FOXA1_ChIP_merged_vs_NE3_input_trimmoPE_bowtie2_PP_hg38_Q2_sorted_BASE_BLR_q0.05_BAMPE_SPMR_MACS301_peak_10642	chr10	120257226	120257227	RPL21P16	-	120355183	120354700	97473	97956	97473	D	0	0	.	.	.	.	.	.	.	.	.	.
chr13	100533564	100533899	chr13	100533621	100533821	chr13	100533720	100533721	336	100533721	32	21.7728	7.92976	19.3995	MDA_siCON_FOXA1_ChIP_merged_vs_NE3_input_trimmoPE_bowtie2_PP_hg38_Q2_sorted_BASE_BLR_q0.05_BAMPE_SPMR_MACS301_peak_19785	chr13	100533720	100533721	GGACT	-	100588789	100530179	0	55068	3541	.	1	0	ENSG00000224356	-	100580112	100535740	2019	46391	2019	D	0	0
chr15	34603301	34603652	chr15	34603346	34603546	chr15	34603445	34603446	352	34603446	32	21.7728	7.92976	19.3995	MDA_siCON_FOXA1_ChIP_merged_vs_NE3_input_trimmoPE_bowtie2_PP_hg38_Q2_sorted_BASE_BLR_q0.05_BAMPE_SPMR_MACS301_peak_22986	chr15	34603445	34603446	ENSG00000252425	-	34597558	34597457	5887	5887	5988	U	0	0	GOLGA8B	-	34583651	34525094	19794	19794	78351	U	0	0
chr15	84001103	84001556	chr15	84001248	84001448	chr15	84001347	84001348	454	84001348	32	21.7728	7.92976	19.3995	MDA_siCON_FOXA1_ChIP_merged_vs_NE3_input_trimmoPE_bowtie2_PP_hg38_Q2_sorted_BASE_BLR_q0.05_BAMPE_SPMR_MACS301_peak_24813	chr15	84001347	84001348	ADAMTSL3	+	83654122	84039842	0	347225	38494	.	1	0	ENSG00000274128	+	83962175	83962583	38764	39172	38764	D	0	0
chr15	86556023	86556373	chr15	86556132	86556332	chr15	86556231	86556232	351	86556232	32	21.7728	7.92976	19.3995	MDA_siCON_FOXA1_ChIP_merged_vs_NE3_input_trimmoPE_bowtie2_PP_hg38_Q2_sorted_BASE_BLR_q0.05_BAMPE_SPMR_MACS301_peak_24884	chr15	86556231	86556232	AGBL1	+	86079972	87029052	0	476259	472820	.	1	0	ENSG00000259734	-	86631136	86630265	74033	74904	74033	D	0	0
chr17	8345989	8346589	chr17	8346176	8346376	chr17	8346275	8346276	601	8346276	32	21.7728	7.92976	19.3995	MDA_siCON_FOXA1_ChIP_merged_vs_NE3_input_trimmoPE_bowtie2_PP_hg38_Q2_sorted_BASE_BLR_q0.05_BAMPE_SPMR_MACS301_peak_27328	chr17	8346275	8346276	ODF4	+	8339839	8346046	229	6436	229	D	0	0	ENSG00000266279	+	8337696	8338758	7517	8579	7517	D	0	0
chr17	19939935	19940378	chr17	19940108	19940308	chr17	19940207	19940208	444	19940208	32	21.7728	7.92976	19.3995	MDA_siCON_FOXA1_ChIP_merged_vs_NE3_input_trimmoPE_bowtie2_PP_hg38_Q2_sorted_BASE_BLR_q0.05_BAMPE_SPMR_MACS301_peak_27567	chr17	19940207	19940208	AKAP10	-	19977828	19904301	0	37620	35906	.	1	0	ENSG00000266126	-	19929737	19929371	10470	10470	10836	U	0	0
chr17	29077839	29078128	chr17	29077915	29078115	chr17	29078014	29078015	290	29078015	32	21.7728	7.92976	19.3995	MDA_siCON_FOXA1_ChIP_merged_vs_NE3_input_trimmoPE_bowtie2_PP_hg38_Q2_sorted_BASE_BLR_q0.05_BAMPE_SPMR_MACS301_peak_27723	chr17	29078014	29078015	MYO18A	-	29180398	29071121	0	102383	6893	.	1	0	TIAF1	-	29078857	29073520	0	842	4494	.	1	0
chr4	8090347	8090690	chr4	8090416	8090616	chr4	8090515	8090516	344	8090516	32	21.7728	7.92976	19.3995	MDA_siCON_FOXA1_ChIP_merged_vs_NE3_input_trimmoPE_bowtie2_PP_hg38_Q2_sorted_BASE_BLR_q0.05_BAMPE_SPMR_MACS301_peak_50301	chr4	8090515	8090516	ABLIM2	-	8158813	7965326	0	68297	125189	.	1	0	ENSG00000251460	+	8066527	8067724	22791	23988	22791	D	0	0
chr5	110058104	110058386	chr5	110058143	110058343	chr5	110058242	110058243	283	110058243	32	21.7728	7.92976	19.3995	MDA_siCON_FOXA1_ChIP_merged_vs_NE3_input_trimmoPE_bowtie2_PP_hg38_Q2_sorted_BASE_BLR_q0.05_BAMPE_SPMR_MACS301_peak_57265	chr5	110058242	110058243	.	.	.	.	.	.	.	.	.	.	.	.	.	.	.	.	.	.	.	.
chr5	164845088	164845487	chr5	164845207	164845407	chr5	164845306	164845307	400	164845307	32	21.7728	7.92976	19.3995	MDA_siCON_FOXA1_ChIP_merged_vs_NE3_input_trimmoPE_bowtie2_PP_hg38_Q2_sorted_BASE_BLR_q0.05_BAMPE_SPMR_MACS301_peak_59163	chr5	164845306	164845307	ENSG00000241956	+	164296977	165171643	0	548329	326336	.	1	0	RNU6-209P	-	164935268	164935161	89854	89961	89854	D	0	0
chr5	178317407	178317769	chr5	178317543	178317743	chr5	178317642	178317643	363	178317643	32	21.7728	7.92976	19.3995	MDA_siCON_FOXA1_ChIP_merged_vs_NE3_input_trimmoPE_bowtie2_PP_hg38_Q2_sorted_BASE_BLR_q0.05_BAMPE_SPMR_MACS301_peak_59638	chr5	178317642	178317643	COL23A1	-	178590393	178237617	0	272750	80025	.	1	0	ENSG00000271681	+	178344842	178345316	27199	27199	27673	U	0	0
chr11	10556154	10556651	chr11	10556278	10556478	chr11	10556377	10556378	498	10556378	79	46.0677	7.92909	43.4594	MDA_siCON_FOXA1_ChIP_merged_vs_NE3_input_trimmoPE_bowtie2_PP_hg38_Q2_sorted_BASE_BLR_q0.05_BAMPE_SPMR_MACS301_peak_11229	chr11	10556377	10556378	IRAG1-AS1	+	10541296	10599929	0	15081	43551	.	1	0	LYVE1	-	10568665	10556965	587	12287	587	D	0	0
chr3	197787411	197787738	chr3	197787484	197787684	chr3	197787583	197787584	328	197787584	79	46.0677	7.92909	43.4594	MDA_siCON_FOXA1_ChIP_merged_vs_NE3_input_trimmoPE_bowtie2_PP_hg38_Q2_sorted_BASE_BLR_q0.05_BAMPE_SPMR_MACS301_peak_49988	chr3	197787583	197787584	FYTTD1	+	197749882	197787596	0	37701	12	.	1	0	ENSG00000273375	+	197789699	197790369	2115	2115	2785	U	0	0
chr7	117871453	117872372	chr7	117871588	117871788	chr7	117871687	117871688	920	117871688	79	46.0677	7.92909	43.4594	MDA_siCON_FOXA1_ChIP_merged_vs_NE3_input_trimmoPE_bowtie2_PP_hg38_Q2_sorted_BASE_BLR_q0.05_BAMPE_SPMR_MACS301_peak_68177	chr7	117871687	117871688	CTTNBP2	-	117873441	117710650	0	1753	161037	.	1	0	ENSG00000224136	+	117882858	117883675	11170	11170	11987	U	0	0
chr9	5800000	5800329	chr9	5800066	5800266	chr9	5800165	5800166	330	5800166	45	28.4355	7.92886	25.9817	MDA_siCON_FOXA1_ChIP_merged_vs_NE3_input_trimmoPE_bowtie2_PP_hg38_Q2_sorted_BASE_BLR_q0.05_BAMPE_SPMR_MACS301_peak_73127	chr9	5800165	5800166	ERMP1	-	5833117	5784571	0	32951	15594	.	1	0	RIC1	+	5629106	5776557	23608	171059	23608	D	0	0
chr6	116065620	116065945	chr6	116065652	116065852	chr6	116065751	116065752	326	116065752	37	24.3168	7.92683	21.91	MDA_siCON_FOXA1_ChIP_merged_vs_NE3_input_trimmoPE_bowtie2_PP_hg38_Q2_sorted_BASE_BLR_q0.05_BAMPE_SPMR_MACS301_peak_63283	chr6	116065751	116065752	ENSG00000289376	-	116100705	115901794	0	34953	163957	.	1	0	FRK	-	116060891	115931148	4860	4860	134603	U	0	0
chr6	140956888	140957247	chr6	140956945	140957145	chr6	140957044	140957045	360	140957045	37	24.3168	7.92683	21.91	MDA_siCON_FOXA1_ChIP_merged_vs_NE3_input_trimmoPE_bowtie2_PP_hg38_Q2_sorted_BASE_BLR_q0.05_BAMPE_SPMR_MACS301_peak_63961	chr6	140957044	140957045	ENSG00000216548	-	140922910	140922456	34134	34134	34588	U	0	0	ENSG00000234147	-	140898424	140816011	58620	58620	141033	U	0	0
chr1	67645598	67646540	chr1	67646198	67646398	chr1	67646297	67646298	943	67646298	68	40.3373	7.92534	37.7725	MDA_siCON_FOXA1_ChIP_merged_vs_NE3_input_trimmoPE_bowtie2_PP_hg38_Q2_sorted_BASE_BLR_q0.05_BAMPE_SPMR_MACS301_peak_2757	chr1	67646297	67646298	RN7SL392P	-	67657129	67656830	10532	10831	10532	D	0	0	HNRNPCP9	-	67661013	67660154	13856	14715	13856	D	0	0
chr7	139893307	139893669	chr7	139893419	139893619	chr7	139893518	139893519	363	139893519	68	40.3373	7.92534	37.7725	MDA_siCON_FOXA1_ChIP_merged_vs_NE3_input_trimmoPE_bowtie2_PP_hg38_Q2_sorted_BASE_BLR_q0.05_BAMPE_SPMR_MACS301_peak_68915	chr7	139893518	139893519	TBXAS1	+	139778247	140020323	0	115271	126804	.	1	0	.	.	.	.	.	.	.	.	.	.
chr8	113169724	113170170	chr8	113169861	113170061	chr8	113169960	113169961	447	113169961	68	40.3373	7.92534	37.7725	MDA_siCON_FOXA1_ChIP_merged_vs_NE3_input_trimmoPE_bowtie2_PP_hg38_Q2_sorted_BASE_BLR_q0.05_BAMPE_SPMR_MACS301_peak_71852	chr8	113169960	113169961	CSMD3	-	113436939	112222927	0	266978	947033	.	1	0	.	.	.	.	.	.	.	.	.	.
chr8	114979152	114979512	chr8	114979261	114979461	chr8	114979360	114979361	361	114979361	68	40.3373	7.92534	37.7725	MDA_siCON_FOXA1_ChIP_merged_vs_NE3_input_trimmoPE_bowtie2_PP_hg38_Q2_sorted_BASE_BLR_q0.05_BAMPE_SPMR_MACS301_peak_71887	chr8	114979360	114979361	.	.	.	.	.	.	.	.	.	.	.	.	.	.	.	.	.	.	.	.
chr5	95843817	95844164	chr5	95843845	95844045	chr5	95843944	95843945	348	95843945	42	26.8783	7.92458	24.4419	MDA_siCON_FOXA1_ChIP_merged_vs_NE3_input_trimmoPE_bowtie2_PP_hg38_Q2_sorted_BASE_BLR_q0.05_BAMPE_SPMR_MACS301_peak_56856	chr5	95843944	95843945	ENSG00000251409	-	95852721	95835942	0	8776	8002	.	1	0	ENSG00000272021	+	95849308	95849855	5363	5363	5910	U	0	0
chr1	17904377	17904702	chr1	17904440	17904640	chr1	17904539	17904540	326	17904540	53	32.5516	7.92273	30.0566	MDA_siCON_FOXA1_ChIP_merged_vs_NE3_input_trimmoPE_bowtie2_PP_hg38_Q2_sorted_BASE_BLR_q0.05_BAMPE_SPMR_MACS301_peak_683	chr1	17904539	17904540	ACTL8	+	17755332	17827063	77476	149207	77476	D	0	0	.	.	.	.	.	.	.	.	.	.
chr1	108209047	108209411	chr1	108209145	108209345	chr1	108209244	108209245	365	108209245	53	32.5516	7.92273	30.0566	MDA_siCON_FOXA1_ChIP_merged_vs_NE3_input_trimmoPE_bowtie2_PP_hg38_Q2_sorted_BASE_BLR_q0.05_BAMPE_SPMR_MACS301_peak_3787	chr1	108209244	108209245	ENSG00000280186	+	108200412	108202743	6501	8832	6501	D	0	0	ENSG00000260879	+	108199925	108201491	7753	9319	7753	D	0	0
chr1	175528933	175529360	chr1	175529072	175529272	chr1	175529171	175529172	428	175529172	53	32.5516	7.92273	30.0566	MDA_siCON_FOXA1_ChIP_merged_vs_NE3_input_trimmoPE_bowtie2_PP_hg38_Q2_sorted_BASE_BLR_q0.05_BAMPE_SPMR_MACS301_peak_5138	chr1	175529171	175529172	TNR	-	175743595	175315193	0	214423	213978	.	1	0	TNR-IT1	-	175556818	175538774	9602	27646	9602	D	0	0
chr1	210293089	210293578	chr1	210293192	210293392	chr1	210293291	210293292	490	210293292	53	32.5516	7.92273	30.0566	MDA_siCON_FOXA1_ChIP_merged_vs_NE3_input_trimmoPE_bowtie2_PP_hg38_Q2_sorted_BASE_BLR_q0.05_BAMPE_SPMR_MACS301_peak_6301	chr1	210293291	210293292	ENSG00000233455	+	210303683	210304540	10391	10391	11248	U	0	0	ST13P19	-	210267241	210265635	26050	26050	27656	U	0	0
chr1	224197241	224197694	chr1	224197380	224197580	chr1	224197479	224197480	454	224197480	53	32.5516	7.92273	30.0566	MDA_siCON_FOXA1_ChIP_merged_vs_NE3_input_trimmoPE_bowtie2_PP_hg38_Q2_sorted_BASE_BLR_q0.05_BAMPE_SPMR_MACS301_peak_6733	chr1	224197479	224197480	DEGS1	+	224183239	224193441	4038	14240	4038	D	0	0	ENSG00000232628	-	224213625	224208740	11260	16145	11260	D	0	0
chr10	1119052	1119488	chr10	1119130	1119330	chr10	1119229	1119230	437	1119230	53	32.5516	7.92273	30.0566	MDA_siCON_FOXA1_ChIP_merged_vs_NE3_input_trimmoPE_bowtie2_PP_hg38_Q2_sorted_BASE_BLR_q0.05_BAMPE_SPMR_MACS301_peak_7433	chr10	1119229	1119230	WDR37	+	1049537	1132297	0	69692	13067	.	1	0	LINC00200	+	1159832	1202982	40602	40602	83752	U	0	0
chr10	6153327	6153713	chr10	6153413	6153613	chr10	6153512	6153513	387	6153513	53	32.5516	7.92273	30.0566	MDA_siCON_FOXA1_ChIP_merged_vs_NE3_input_trimmoPE_bowtie2_PP_hg38_Q2_sorted_BASE_BLR_q0.05_BAMPE_SPMR_MACS301_peak_7616	chr10	6153512	6153513	MIR3155A	+	6152195	6152277	1235	1317	1235	D	0	0	MIR3155B	-	6152262	6152206	1250	1250	1306	U	0	0
chr10	25342499	25342861	chr10	25342579	25342779	chr10	25342678	25342679	363	25342679	53	32.5516	7.92273	30.0566	MDA_siCON_FOXA1_ChIP_merged_vs_NE3_input_trimmoPE_bowtie2_PP_hg38_Q2_sorted_BASE_BLR_q0.05_BAMPE_SPMR_MACS301_peak_8111	chr10	25342678	25342679	GPR158	+	25175000	25602229	0	167678	259550	.	1	0	RN7SKP220	-	25393844	25393556	50877	51165	50877	D	0	0
chr11	130894318	130894729	chr11	130894447	130894647	chr11	130894546	130894547	412	130894547	53	32.5516	7.92273	30.0566	MDA_siCON_FOXA1_ChIP_merged_vs_NE3_input_trimmoPE_bowtie2_PP_hg38_Q2_sorted_BASE_BLR_q0.05_BAMPE_SPMR_MACS301_peak_14437	chr11	130894546	130894547	SNX19	-	130916479	130866249	0	21932	28297	.	1	0	ENSG00000255455	-	130870247	130866253	24299	24299	28293	U	0	0
chr12	53761648	53762017	chr12	53761702	53761902	chr12	53761801	53761802	370	53761802	53	32.5516	7.92273	30.0566	MDA_siCON_FOXA1_ChIP_merged_vs_NE3_input_trimmoPE_bowtie2_PP_hg38_Q2_sorted_BASE_BLR_q0.05_BAMPE_SPMR_MACS301_peak_16029	chr12	53761801	53761802	ENSG00000286069	+	53739610	53898044	0	22191	136242	.	1	0	ENSG00000260030	+	53754357	53762104	0	7444	302	.	1	0
chr12	74826131	74826549	chr12	74826285	74826485	chr12	74826384	74826385	419	74826385	53	32.5516	7.92273	30.0566	MDA_siCON_FOXA1_ChIP_merged_vs_NE3_input_trimmoPE_bowtie2_PP_hg38_Q2_sorted_BASE_BLR_q0.05_BAMPE_SPMR_MACS301_peak_16614	chr12	74826384	74826385	ENSG00000257998	-	74728851	74728037	97533	97533	98347	U	0	0	.	.	.	.	.	.	.	.	.	.
chr12	78865917	78866438	chr12	78865988	78866188	chr12	78866087	78866088	522	78866088	53	32.5516	7.92273	30.0566	MDA_siCON_FOXA1_ChIP_merged_vs_NE3_input_trimmoPE_bowtie2_PP_hg38_Q2_sorted_BASE_BLR_q0.05_BAMPE_SPMR_MACS301_peak_16739	chr12	78866087	78866088	SYT1	+	78864773	79452008	0	1314	585920	.	1	0	ENSG00000257948	+	78794131	78808995	57092	71956	57092	D	0	0
chr15	49946738	49947174	chr15	49946854	49947054	chr15	49946953	49946954	437	49946954	53	32.5516	7.92273	30.0566	MDA_siCON_FOXA1_ChIP_merged_vs_NE3_input_trimmoPE_bowtie2_PP_hg38_Q2_sorted_BASE_BLR_q0.05_BAMPE_SPMR_MACS301_peak_23444	chr15	49946953	49946954	ATP8B4	-	50119233	49858237	0	172279	88716	.	1	0	RNA5SP394	+	49982442	49982561	35488	35488	35607	U	0	0
chr15	100335485	100335926	chr15	100335653	100335853	chr15	100335752	100335753	442	100335753	53	32.5516	7.92273	30.0566	MDA_siCON_FOXA1_ChIP_merged_vs_NE3_input_trimmoPE_bowtie2_PP_hg38_Q2_sorted_BASE_BLR_q0.05_BAMPE_SPMR_MACS301_peak_25276	chr15	100335752	100335753	ADAMTS17	-	100341975	99971436	0	6222	364316	.	1	0	SPATA41	-	100350725	100344055	8302	14972	8302	D	0	0
chr16	13497078	13497474	chr16	13497193	13497393	chr16	13497292	13497293	397	13497293	53	32.5516	7.92273	30.0566	MDA_siCON_FOXA1_ChIP_merged_vs_NE3_input_trimmoPE_bowtie2_PP_hg38_Q2_sorted_BASE_BLR_q0.05_BAMPE_SPMR_MACS301_peak_25691	chr16	13497292	13497293	ENSG00000262801	+	13246231	13563012	0	251061	65719	.	1	0	TMF1P1	+	13458325	13458698	38594	38967	38594	D	0	0
chr17	40639696	40640085	chr17	40639788	40639988	chr17	40639887	40639888	390	40639888	53	32.5516	7.92273	30.0566	MDA_siCON_FOXA1_ChIP_merged_vs_NE3_input_trimmoPE_bowtie2_PP_hg38_Q2_sorted_BASE_BLR_q0.05_BAMPE_SPMR_MACS301_peak_28159	chr17	40639887	40639888	SMARCE1	-	40647818	40624961	0	7930	14926	.	1	0	ENSG00000264058	-	40665141	40628796	0	25253	11091	.	1	0
chr17	64596807	64597196	chr17	64596906	64597106	chr17	64597005	64597006	390	64597006	53	32.5516	7.92273	30.0566	MDA_siCON_FOXA1_ChIP_merged_vs_NE3_input_trimmoPE_bowtie2_PP_hg38_Q2_sorted_BASE_BLR_q0.05_BAMPE_SPMR_MACS301_peak_28999	chr17	64597005	64597006	SMURF2	-	64662307	64542281	0	65301	54724	.	1	0	ENSG00000271779	+	64572828	64573081	23924	24177	23924	D	0	0
chr17	78718032	78718500	chr17	78718119	78718319	chr17	78718218	78718219	469	78718219	53	32.5516	7.92273	30.0566	MDA_siCON_FOXA1_ChIP_merged_vs_NE3_input_trimmoPE_bowtie2_PP_hg38_Q2_sorted_BASE_BLR_q0.05_BAMPE_SPMR_MACS301_peak_29455	chr17	78718218	78718219	CYTH1	-	78782272	78674047	0	64053	44171	.	1	0	RNU6-638P	-	78696797	78696693	21421	21421	21525	U	0	0
chr18	36099345	36099729	chr18	36099472	36099672	chr18	36099571	36099572	385	36099572	53	32.5516	7.92273	30.0566	MDA_siCON_FOXA1_ChIP_merged_vs_NE3_input_trimmoPE_bowtie2_PP_hg38_Q2_sorted_BASE_BLR_q0.05_BAMPE_SPMR_MACS301_peak_30383	chr18	36099571	36099572	SLC39A6	-	36129340	36108530	8958	29768	8958	D	0	0	ENSG00000288917	-	36129340	36128045	28473	29768	28473	D	0	0
chr18	74883792	74884125	chr18	74883869	74884069	chr18	74883968	74883969	334	74883969	53	32.5516	7.92273	30.0566	MDA_siCON_FOXA1_ChIP_merged_vs_NE3_input_trimmoPE_bowtie2_PP_hg38_Q2_sorted_BASE_BLR_q0.05_BAMPE_SPMR_MACS301_peak_31319	chr18	74883968	74883969	ZNF407	+	74597869	75065671	0	286099	181702	.	1	0	.	.	.	.	.	.	.	.	.	.
chr2	8920965	8921434	chr2	8921072	8921272	chr2	8921171	8921172	470	8921172	53	32.5516	7.92273	30.0566	MDA_siCON_FOXA1_ChIP_merged_vs_NE3_input_trimmoPE_bowtie2_PP_hg38_Q2_sorted_BASE_BLR_q0.05_BAMPE_SPMR_MACS301_peak_33349	chr2	8921171	8921172	MBOAT2	-	9003684	8852689	0	82512	68482	.	1	0	KIDINS220	-	8837630	8728928	83541	83541	192243	U	0	0
chr2	57138257	57138625	chr2	57138344	57138544	chr2	57138443	57138444	369	57138444	53	32.5516	7.92273	30.0566	MDA_siCON_FOXA1_ChIP_merged_vs_NE3_input_trimmoPE_bowtie2_PP_hg38_Q2_sorted_BASE_BLR_q0.05_BAMPE_SPMR_MACS301_peak_35091	chr2	57138443	57138444	EIF2S2P7	-	57049336	57048349	89107	89107	90094	U	0	0	.	.	.	.	.	.	.	.	.	.
chr2	195639941	195640571	chr2	195640057	195640257	chr2	195640156	195640157	631	195640157	53	32.5516	7.92273	30.0566	MDA_siCON_FOXA1_ChIP_merged_vs_NE3_input_trimmoPE_bowtie2_PP_hg38_Q2_sorted_BASE_BLR_q0.05_BAMPE_SPMR_MACS301_peak_38534	chr2	195640156	195640157	SLC39A10	+	195656746	195737702	16589	16589	97545	U	0	0	RNU6-915P	-	195670474	195670371	30214	30317	30214	D	0	0
chr2	241268245	241268591	chr2	241268301	241268501	chr2	241268400	241268401	347	241268401	53	32.5516	7.92273	30.0566	MDA_siCON_FOXA1_ChIP_merged_vs_NE3_input_trimmoPE_bowtie2_PP_hg38_Q2_sorted_BASE_BLR_q0.05_BAMPE_SPMR_MACS301_peak_40124	chr2	241268400	241268401	HDLBP	-	241315672	241227290	0	47271	41110	.	1	0	ANO7	+	241188508	241225376	43024	79892	43024	D	0	0
chr20	48746812	48747326	chr20	48747013	48747213	chr20	48747112	48747113	515	48747113	53	32.5516	7.92273	30.0566	MDA_siCON_FOXA1_ChIP_merged_vs_NE3_input_trimmoPE_bowtie2_PP_hg38_Q2_sorted_BASE_BLR_q0.05_BAMPE_SPMR_MACS301_peak_41551	chr20	48747112	48747113	PREX1	-	48827999	48624251	0	80886	122861	.	1	0	ENSG00000278231	-	48849458	48821687	74574	102345	74574	D	0	0
chr3	4044771	4045293	chr3	4044965	4045165	chr3	4045064	4045065	523	4045065	53	32.5516	7.92273	30.0566	MDA_siCON_FOXA1_ChIP_merged_vs_NE3_input_trimmoPE_bowtie2_PP_hg38_Q2_sorted_BASE_BLR_q0.05_BAMPE_SPMR_MACS301_peak_44508	chr3	4045064	4045065	ENSG00000287720	+	3918708	4046708	0	126356	1643	.	1	0	PNPT1P1	-	3984295	3981980	60769	60769	63084	U	0	0
chr3	66843091	66843451	chr3	66843176	66843376	chr3	66843275	66843276	361	66843276	53	32.5516	7.92273	30.0566	MDA_siCON_FOXA1_ChIP_merged_vs_NE3_input_trimmoPE_bowtie2_PP_hg38_Q2_sorted_BASE_BLR_q0.05_BAMPE_SPMR_MACS301_peak_46423	chr3	66843275	66843276	ENSG00000288039	-	66824439	66780075	18836	18836	63200	U	0	0	ENSG00000285738	+	66794040	66796921	46354	49235	46354	D	0	0
chr4	15552067	15552456	chr4	15552144	15552344	chr4	15552243	15552244	390	15552244	53	32.5516	7.92273	30.0566	MDA_siCON_FOXA1_ChIP_merged_vs_NE3_input_trimmoPE_bowtie2_PP_hg38_Q2_sorted_BASE_BLR_q0.05_BAMPE_SPMR_MACS301_peak_50487	chr4	15552243	15552244	CC2D2A	+	15469870	15601549	0	82373	49305	.	1	0	ENSG00000273133	-	15564253	15563697	11453	12009	11453	D	0	0
chr4	135870878	135871435	chr4	135870978	135871178	chr4	135871077	135871078	558	135871078	53	32.5516	7.92273	30.0566	MDA_siCON_FOXA1_ChIP_merged_vs_NE3_input_trimmoPE_bowtie2_PP_hg38_Q2_sorted_BASE_BLR_q0.05_BAMPE_SPMR_MACS301_peak_53410	chr4	135871077	135871078	LINC00613	-	135888090	135867002	0	17012	4075	.	1	0	ENSG00000250865	-	135805904	135792383	65173	65173	78694	U	0	0
chr5	67309312	67309752	chr5	67309416	67309616	chr5	67309515	67309516	441	67309516	53	32.5516	7.92273	30.0566	MDA_siCON_FOXA1_ChIP_merged_vs_NE3_input_trimmoPE_bowtie2_PP_hg38_Q2_sorted_BASE_BLR_q0.05_BAMPE_SPMR_MACS301_peak_56145	chr5	67309515	67309516	ENSG00000251206	+	67268021	67270182	39333	41494	39333	D	0	0	ENSG00000286647	-	67366303	67356662	47146	56787	47146	D	0	0
chr5	99445690	99446123	chr5	99445787	99445987	chr5	99445886	99445887	434	99445887	53	32.5516	7.92273	30.0566	MDA_siCON_FOXA1_ChIP_merged_vs_NE3_input_trimmoPE_bowtie2_PP_hg38_Q2_sorted_BASE_BLR_q0.05_BAMPE_SPMR_MACS301_peak_56985	chr5	99445886	99445887	ENSG00000249444	+	99499069	99499203	53182	53182	53316	U	0	0	ENSG00000206356	-	99525462	99522310	76423	79575	76423	D	0	0
chr5	148957667	148957970	chr5	148957705	148957905	chr5	148957804	148957805	304	148957805	53	32.5516	7.92273	30.0566	MDA_siCON_FOXA1_ChIP_merged_vs_NE3_input_trimmoPE_bowtie2_PP_hg38_Q2_sorted_BASE_BLR_q0.05_BAMPE_SPMR_MACS301_peak_58702	chr5	148957804	148957805	ENSG00000272411	+	148970339	148970653	12534	12534	12848	U	0	0	SH3TC2	-	149063062	148982149	24344	105257	24344	D	0	0
chr6	98941321	98941899	chr6	98941635	98941835	chr6	98941734	98941735	579	98941735	53	32.5516	7.92273	30.0566	MDA_siCON_FOXA1_ChIP_merged_vs_NE3_input_trimmoPE_bowtie2_PP_hg38_Q2_sorted_BASE_BLR_q0.05_BAMPE_SPMR_MACS301_peak_62726	chr6	98941734	98941735	FBXL4	-	98947946	98868534	0	6211	73200	.	1	0	.	.	.	.	.	.	.	.	.	.
chr6	134104844	134105257	chr6	134104948	134105148	chr6	134105047	134105048	414	134105048	53	32.5516	7.92273	30.0566	MDA_siCON_FOXA1_ChIP_merged_vs_NE3_input_trimmoPE_bowtie2_PP_hg38_Q2_sorted_BASE_BLR_q0.05_BAMPE_SPMR_MACS301_peak_63629	chr6	134105047	134105048	ENSG00000287413	+	134074122	134121433	0	30925	16385	.	1	0	HMGA1P7	-	134115736	134115234	10186	10688	10186	D	0	0
chr6	156883688	156884020	chr6	156883731	156883931	chr6	156883830	156883831	333	156883831	53	32.5516	7.92273	30.0566	MDA_siCON_FOXA1_ChIP_merged_vs_NE3_input_trimmoPE_bowtie2_PP_hg38_Q2_sorted_BASE_BLR_q0.05_BAMPE_SPMR_MACS301_peak_64362	chr6	156883830	156883831	ARID1B	+	156777929	157210777	0	105901	326946	.	1	0	ENSG00000218596	+	156976293	156977072	92462	92462	93241	U	0	0
chr7	22241173	22241531	chr7	22241305	22241505	chr7	22241404	22241405	359	22241405	53	32.5516	7.92273	30.0566	MDA_siCON_FOXA1_ChIP_merged_vs_NE3_input_trimmoPE_bowtie2_PP_hg38_Q2_sorted_BASE_BLR_q0.05_BAMPE_SPMR_MACS301_peak_65520	chr7	22241404	22241405	RAPGEF5	-	22357154	22118235	0	115749	123169	.	1	0	RNA5SP227	+	22298593	22298706	57188	57188	57301	U	0	0
chr7	150276150	150276548	chr7	150276225	150276425	chr7	150276324	150276325	399	150276325	53	32.5516	7.92273	30.0566	MDA_siCON_FOXA1_ChIP_merged_vs_NE3_input_trimmoPE_bowtie2_PP_hg38_Q2_sorted_BASE_BLR_q0.05_BAMPE_SPMR_MACS301_peak_69198	chr7	150276324	150276325	ACTR3C	-	150323545	150247211	0	47220	29113	.	1	0	ENSG00000286912	-	150237608	150234193	38716	38716	42131	U	0	0
chr9	89437241	89437543	chr9	89437299	89437499	chr9	89437398	89437399	303	89437399	53	32.5516	7.92273	30.0566	MDA_siCON_FOXA1_ChIP_merged_vs_NE3_input_trimmoPE_bowtie2_PP_hg38_Q2_sorted_BASE_BLR_q0.05_BAMPE_SPMR_MACS301_peak_74422	chr9	89437398	89437399	SEMA4D	-	89498113	89377234	0	60714	60164	.	1	0	PA2G4P6	+	89449557	89450754	12158	12158	13355	U	0	0
chr9	94818279	94818708	chr9	94818396	94818596	chr9	94818495	94818496	430	94818496	53	32.5516	7.92273	30.0566	MDA_siCON_FOXA1_ChIP_merged_vs_NE3_input_trimmoPE_bowtie2_PP_hg38_Q2_sorted_BASE_BLR_q0.05_BAMPE_SPMR_MACS301_peak_74639	chr9	94818495	94818496	AOPEP	+	94726698	95087159	0	91797	268663	.	1	0	ENSG00000230815	+	94824271	94824773	5775	5775	6277	U	0	0
chr9	99048273	99048751	chr9	99048386	99048586	chr9	99048485	99048486	479	99048486	53	32.5516	7.92273	30.0566	MDA_siCON_FOXA1_ChIP_merged_vs_NE3_input_trimmoPE_bowtie2_PP_hg38_Q2_sorted_BASE_BLR_q0.05_BAMPE_SPMR_MACS301_peak_74739	chr9	99048485	99048486	COL15A1	+	98943906	99070787	0	104579	22301	.	1	0	TGFBR1	+	99105112	99154192	56626	56626	105706	U	0	0
chrX	47080667	47081129	chrX	47080704	47080904	chrX	47080803	47080804	463	47080804	53	32.5516	7.92273	30.0566	MDA_siCON_FOXA1_ChIP_merged_vs_NE3_input_trimmoPE_bowtie2_PP_hg38_Q2_sorted_BASE_BLR_q0.05_BAMPE_SPMR_MACS301_peak_77048	chrX	47080803	47080804	RGN	+	47078379	47093313	0	2424	12509	.	1	0	RNU6-1189P	+	47087505	47087612	6701	6701	6808	U	0	0
chrX	109935032	109935303	chrX	109935096	109935296	chrX	109935195	109935196	272	109935196	53	32.5516	7.92273	30.0566	MDA_siCON_FOXA1_ChIP_merged_vs_NE3_input_trimmoPE_bowtie2_PP_hg38_Q2_sorted_BASE_BLR_q0.05_BAMPE_SPMR_MACS301_peak_77823	chrX	109935195	109935196	TMEM164	+	110003094	110177788	67898	67898	242592	U	0	0	RPS5P7	+	109853311	109853919	81276	81884	81276	D	0	0
chrX	118110802	118111210	chrX	118110899	118111099	chrX	118110998	118110999	409	118110999	53	32.5516	7.92273	30.0566	MDA_siCON_FOXA1_ChIP_merged_vs_NE3_input_trimmoPE_bowtie2_PP_hg38_Q2_sorted_BASE_BLR_q0.05_BAMPE_SPMR_MACS301_peak_77936	chrX	118110998	118110999	TUBB4BP3	+	118128747	118129018	17748	17748	18019	U	0	0	RPL12P43	+	118146062	118146561	35063	35063	35562	U	0	0
chrX	56785394	56785820	chrX	56785444	56785644	chrX	56785543	56785544	427	56785544	34	22.7718	7.92139	20.3854	MDA_siCON_FOXA1_ChIP_merged_vs_NE3_input_trimmoPE_bowtie2_PP_hg38_Q2_sorted_BASE_BLR_q0.05_BAMPE_SPMR_MACS301_peak_77173	chrX	56785543	56785544	NBDY	+	56729242	56819179	0	56301	33635	.	1	0	UQCRBP1	-	56737577	56737241	47966	47966	48302	U	0	0
chr7	97835588	97835951	chr7	97835674	97835874	chr7	97835773	97835774	364	97835774	93	53.3062	7.9206	50.6491	MDA_siCON_FOXA1_ChIP_merged_vs_NE3_input_trimmoPE_bowtie2_PP_hg38_Q2_sorted_BASE_BLR_q0.05_BAMPE_SPMR_MACS301_peak_67394	chr7	97835773	97835774	ASNS	-	97872408	97851676	15902	36634	15902	D	0	0	ENSG00000284707	-	97972299	97851687	15913	136525	15913	D	0	0
chr2	160253305	160253659	chr2	160253352	160253552	chr2	160253451	160253452	355	160253452	57	34.6143	7.92016	32.0988	MDA_siCON_FOXA1_ChIP_merged_vs_NE3_input_trimmoPE_bowtie2_PP_hg38_Q2_sorted_BASE_BLR_q0.05_BAMPE_SPMR_MACS301_peak_37424	chr2	160253451	160253452	ENSG00000285155	-	160253849	160200772	0	397	52679	.	1	0	LINC02478	-	160267184	160257719	4267	13732	4267	D	0	0
chr2	162905965	162906291	chr2	162906050	162906250	chr2	162906149	162906150	327	162906150	57	34.6143	7.92016	32.0988	MDA_siCON_FOXA1_ChIP_merged_vs_NE3_input_trimmoPE_bowtie2_PP_hg38_Q2_sorted_BASE_BLR_q0.05_BAMPE_SPMR_MACS301_peak_37534	chr2	162906149	162906150	KCNH7	-	162838767	162371406	67382	67382	534743	U	0	0	.	.	.	.	.	.	.	.	.	.
chr6	9532608	9533101	chr6	9532652	9532852	chr6	9532751	9532752	494	9532752	57	34.6143	7.92016	32.0988	MDA_siCON_FOXA1_ChIP_merged_vs_NE3_input_trimmoPE_bowtie2_PP_hg38_Q2_sorted_BASE_BLR_q0.05_BAMPE_SPMR_MACS301_peak_60016	chr6	9532751	9532752	OFCC1	-	9939349	9596296	63544	406597	63544	D	0	0	.	.	.	.	.	.	.	.	.	.
chr3	71543792	71544122	chr3	71543866	71544066	chr3	71543965	71543966	331	71543966	44	27.8914	7.91831	25.4436	MDA_siCON_FOXA1_ChIP_merged_vs_NE3_input_trimmoPE_bowtie2_PP_hg38_Q2_sorted_BASE_BLR_q0.05_BAMPE_SPMR_MACS301_peak_46582	chr3	71543965	71543966	FOXP1	-	71583978	70954692	0	40012	589273	.	1	0	ENSG00000285708	-	71754229	70959225	0	210263	584740	.	1	0
chr12	57833701	57834014	chr12	57833749	57833949	chr12	57833848	57833849	314	57833849	49	30.4673	7.91723	27.993	MDA_siCON_FOXA1_ChIP_merged_vs_NE3_input_trimmoPE_bowtie2_PP_hg38_Q2_sorted_BASE_BLR_q0.05_BAMPE_SPMR_MACS301_peak_16166	chr12	57833848	57833849	CTDSP2	-	57846729	57819926	0	12880	13922	.	1	0	ENSG00000257953	+	57837091	57842745	3242	3242	8896	U	0	0
chr11	9759521	9759907	chr11	9759618	9759818	chr11	9759717	9759718	387	9759718	99	56.4043	7.91661	53.7268	MDA_siCON_FOXA1_ChIP_merged_vs_NE3_input_trimmoPE_bowtie2_PP_hg38_Q2_sorted_BASE_BLR_q0.05_BAMPE_SPMR_MACS301_peak_11175	chr11	9759717	9759718	SBF2-AS1	+	9758300	9811335	0	1417	51617	.	1	0	LINC02709	-	9759533	9754769	184	184	4948	U	0	1
chr15	69524275	69524816	chr15	69524429	69524629	chr15	69524528	69524529	542	69524529	99	56.4043	7.91661	53.7268	MDA_siCON_FOXA1_ChIP_merged_vs_NE3_input_trimmoPE_bowtie2_PP_hg38_Q2_sorted_BASE_BLR_q0.05_BAMPE_SPMR_MACS301_peak_24212	chr15	69524528	69524529	DRAIC	+	69462992	69695705	0	61536	171176	.	1	0	ENSG00000259457	-	69565790	69564723	40194	41261	40194	D	0	0
chr15	72358736	72359387	chr15	72359009	72359209	chr15	72359108	72359109	652	72359109	99	56.4043	7.91661	53.7268	MDA_siCON_FOXA1_ChIP_merged_vs_NE3_input_trimmoPE_bowtie2_PP_hg38_Q2_sorted_BASE_BLR_q0.05_BAMPE_SPMR_MACS301_peak_24392	chr15	72359108	72359109	ENSG00000260729	-	72375981	72284726	0	16872	74382	.	1	0	HEXA	-	72376014	72340923	0	16905	18185	.	1	0
chr7	29499694	29500112	chr7	29499774	29499974	chr7	29499873	29499874	419	29499874	99	56.4043	7.91661	53.7268	MDA_siCON_FOXA1_ChIP_merged_vs_NE3_input_trimmoPE_bowtie2_PP_hg38_Q2_sorted_BASE_BLR_q0.05_BAMPE_SPMR_MACS301_peak_65696	chr7	29499873	29499874	ENSG00000285162	+	29122339	29514667	0	377534	14793	.	1	0	CHN2	+	29194774	29514328	0	305099	14454	.	1	0
chr7	42014672	42015071	chr7	42014754	42014954	chr7	42014853	42014854	400	42014854	99	56.4043	7.91661	53.7268	MDA_siCON_FOXA1_ChIP_merged_vs_NE3_input_trimmoPE_bowtie2_PP_hg38_Q2_sorted_BASE_BLR_q0.05_BAMPE_SPMR_MACS301_peak_65993	chr7	42014853	42014854	GLI3	-	42237555	41960948	0	222701	53905	.	1	0	HMGN2P30	+	42113364	42113620	98510	98510	98766	U	0	0
chr11	59537052	59537498	chr11	59537241	59537441	chr11	59537340	59537341	447	59537341	82	47.5706	7.91636	44.9526	MDA_siCON_FOXA1_ChIP_merged_vs_NE3_input_trimmoPE_bowtie2_PP_hg38_Q2_sorted_BASE_BLR_q0.05_BAMPE_SPMR_MACS301_peak_12552	chr11	59537340	59537341	OR4D7P	+	59531753	59532695	4645	5587	4645	D	0	0	ENSG00000287264	+	59545601	59558882	8260	8260	21541	U	0	0
chr2	85396675	85397379	chr2	85396948	85397148	chr2	85397047	85397048	705	85397048	82	47.5706	7.91636	44.9526	MDA_siCON_FOXA1_ChIP_merged_vs_NE3_input_trimmoPE_bowtie2_PP_hg38_Q2_sorted_BASE_BLR_q0.05_BAMPE_SPMR_MACS301_peak_35721	chr2	85397047	85397048	CAPG	-	85418432	85399145	2097	21384	2097	D	0	0	ELMOD3	+	85354752	85391748	5299	42295	5299	D	0	0
chr7	101203929	101204351	chr7	101204018	101204218	chr7	101204117	101204118	423	101204118	82	47.5706	7.91636	44.9526	MDA_siCON_FOXA1_ChIP_merged_vs_NE3_input_trimmoPE_bowtie2_PP_hg38_Q2_sorted_BASE_BLR_q0.05_BAMPE_SPMR_MACS301_peak_67489	chr7	101204117	101204118	RPSAP46	-	101204495	101203613	0	377	504	.	1	0	DGAT2L7P	-	101203526	101201808	591	591	2309	U	0	1
chr2	40201872	40202179	chr2	40201929	40202129	chr2	40202028	40202029	308	40202029	31	21.2343	7.91495	18.8669	MDA_siCON_FOXA1_ChIP_merged_vs_NE3_input_trimmoPE_bowtie2_PP_hg38_Q2_sorted_BASE_BLR_q0.05_BAMPE_SPMR_MACS301_peak_34430	chr2	40202028	40202029	SLC8A1	-	40512361	40115030	0	310332	86998	.	1	0	SLC8A1-AS1	+	40251422	40254546	49393	49393	52517	U	0	0
chr12	308369	308835	chr12	308510	308710	chr12	308609	308610	467	308610	36	23.775	7.91395	21.3758	MDA_siCON_FOXA1_ChIP_merged_vs_NE3_input_trimmoPE_bowtie2_PP_hg38_Q2_sorted_BASE_BLR_q0.05_BAMPE_SPMR_MACS301_peak_14466	chr12	308609	308610	KDM5A	-	389320	280056	0	80710	28553	.	1	0	ENSG00000261799	-	277123	273953	31486	31486	34656	U	0	0
chr17	30021750	30022117	chr17	30021778	30021978	chr17	30021877	30021878	368	30021878	36	23.775	7.91395	21.3758	MDA_siCON_FOXA1_ChIP_merged_vs_NE3_input_trimmoPE_bowtie2_PP_hg38_Q2_sorted_BASE_BLR_q0.05_BAMPE_SPMR_MACS301_peak_27763	chr17	30021877	30021878	EFCAB5	+	29941633	30108452	0	80244	86574	.	1	0	RNY4P13	-	30059147	30059051	37173	37269	37173	D	0	0
chr20	47035479	47035816	chr20	47035531	47035731	chr20	47035630	47035631	338	47035631	41	26.3349	7.91318	23.9036	MDA_siCON_FOXA1_ChIP_merged_vs_NE3_input_trimmoPE_bowtie2_PP_hg38_Q2_sorted_BASE_BLR_q0.05_BAMPE_SPMR_MACS301_peak_41453	chr20	47035630	47035631	EYA2	+	46894842	47188844	0	140788	153213	.	1	0	ENSG00000239783	+	47071864	47072236	36233	36233	36605	U	0	0
chr1	58316123	58316525	chr1	58316210	58316410	chr1	58316309	58316310	403	58316310	46	28.9062	7.91258	26.4472	MDA_siCON_FOXA1_ChIP_merged_vs_NE3_input_trimmoPE_bowtie2_PP_hg38_Q2_sorted_BASE_BLR_q0.05_BAMPE_SPMR_MACS301_peak_2401	chr1	58316309	58316310	ENSG00000233216	-	58229003	58228681	87306	87306	87628	U	0	0	.	.	.	.	.	.	.	.	.	.
chr14	64194121	64194606	chr14	64194369	64194569	chr14	64194468	64194469	486	64194469	46	28.9062	7.91258	26.4472	MDA_siCON_FOXA1_ChIP_merged_vs_NE3_input_trimmoPE_bowtie2_PP_hg38_Q2_sorted_BASE_BLR_q0.05_BAMPE_SPMR_MACS301_peak_21372	chr14	64194468	64194469	SYNE2	+	63852982	64226432	0	341486	31963	.	1	0	ESR2	-	64294371	64228316	33847	99902	33847	D	0	0
chr20	53609922	53610298	chr20	53610016	53610216	chr20	53610115	53610116	377	53610116	46	28.9062	7.91258	26.4472	MDA_siCON_FOXA1_ChIP_merged_vs_NE3_input_trimmoPE_bowtie2_PP_hg38_Q2_sorted_BASE_BLR_q0.05_BAMPE_SPMR_MACS301_peak_41787	chr20	53610115	53610116	ENSG00000235415	+	53608353	53634590	0	1762	24474	.	1	0	ZNF217	-	53593839	53567070	16276	16276	43045	U	0	0
chr4	70703688	70704259	chr4	70703780	70703980	chr4	70703879	70703880	572	70703880	46	28.9062	7.91258	26.4472	MDA_siCON_FOXA1_ChIP_merged_vs_NE3_input_trimmoPE_bowtie2_PP_hg38_Q2_sorted_BASE_BLR_q0.05_BAMPE_SPMR_MACS301_peak_51474	chr4	70703879	70703880	ENSG00000272986	-	70704491	70703746	0	611	133	.	1	0	RNU6-784P	-	70703123	70703017	756	756	862	U	0	1
chr4	162002379	162002682	chr4	162002425	162002625	chr4	162002524	162002525	304	162002525	46	28.9062	7.91258	26.4472	MDA_siCON_FOXA1_ChIP_merged_vs_NE3_input_trimmoPE_bowtie2_PP_hg38_Q2_sorted_BASE_BLR_q0.05_BAMPE_SPMR_MACS301_peak_54237	chr4	162002524	162002525	FSTL5	-	162164000	161383896	0	161475	618628	.	1	0	ENSG00000249419	+	162022732	162047567	20207	20207	45042	U	0	0
chr4	171854324	171854716	chr4	171854388	171854588	chr4	171854487	171854488	393	171854488	46	28.9062	7.91258	26.4472	MDA_siCON_FOXA1_ChIP_merged_vs_NE3_input_trimmoPE_bowtie2_PP_hg38_Q2_sorted_BASE_BLR_q0.05_BAMPE_SPMR_MACS301_peak_54423	chr4	171854487	171854488	GALNTL6	+	171813403	173041559	0	41084	1187071	.	1	0	.	.	.	.	.	.	.	.	.	.
chrX	110167920	110168284	chrX	110167941	110168141	chrX	110168040	110168041	365	110168041	46	28.9062	7.91258	26.4472	MDA_siCON_FOXA1_ChIP_merged_vs_NE3_input_trimmoPE_bowtie2_PP_hg38_Q2_sorted_BASE_BLR_q0.05_BAMPE_SPMR_MACS301_peak_77839	chrX	110168040	110168041	TMEM164	+	110003094	110177788	0	164946	9747	.	1	0	AMMECR1	-	110318085	110194185	26144	150044	26144	D	0	0
chr1	58941997	58942329	chr1	58942078	58942278	chr1	58942177	58942178	333	58942178	71	41.8379	7.91083	39.2623	MDA_siCON_FOXA1_ChIP_merged_vs_NE3_input_trimmoPE_bowtie2_PP_hg38_Q2_sorted_BASE_BLR_q0.05_BAMPE_SPMR_MACS301_peak_2445	chr1	58942177	58942178	LINC02777	-	58903732	58882875	38445	38445	59302	U	0	0	LINC01135	+	58785127	58901105	41072	157050	41072	D	0	0
chr5	11762534	11762941	chr5	11762558	11762758	chr5	11762657	11762658	408	11762658	43	27.3474	7.90731	24.9054	MDA_siCON_FOXA1_ChIP_merged_vs_NE3_input_trimmoPE_bowtie2_PP_hg38_Q2_sorted_BASE_BLR_q0.05_BAMPE_SPMR_MACS301_peak_54954	chr5	11762657	11762658	CTNND2	-	11904446	10971835	0	141788	790822	.	1	0	.	.	.	.	.	.	.	.	.	.
chr6	22185516	22185898	chr6	22185588	22185788	chr6	22185687	22185688	383	22185688	38	24.7819	7.90728	22.3705	MDA_siCON_FOXA1_ChIP_merged_vs_NE3_input_trimmoPE_bowtie2_PP_hg38_Q2_sorted_BASE_BLR_q0.05_BAMPE_SPMR_MACS301_peak_60528	chr6	22185687	22185688	CASC15	+	21885655	22194412	0	300032	8724	.	1	0	ENSG00000219404	-	22214237	22213305	27617	28549	27617	D	0	0
chr4	6916381	6917036	chr4	6916603	6916803	chr4	6916702	6916703	656	6916703	112	63.0973	7.90578	60.3807	MDA_siCON_FOXA1_ChIP_merged_vs_NE3_input_trimmoPE_bowtie2_PP_hg38_Q2_sorted_BASE_BLR_q0.05_BAMPE_SPMR_MACS301_peak_50271	chr4	6916702	6916703	KIAA0232	+	6782731	6884170	32532	133971	32532	D	0	0	ENSG00000287104	-	6987036	6985925	69222	70333	69222	D	0	0
chr20	740007	740726	chr20	740152	740352	chr20	740251	740252	720	740252	85	49.0744	7.90455	46.4444	MDA_siCON_FOXA1_ChIP_merged_vs_NE3_input_trimmoPE_bowtie2_PP_hg38_Q2_sorted_BASE_BLR_q0.05_BAMPE_SPMR_MACS301_peak_40200	chr20	740251	740252	SLC52A3	-	776015	760079	19827	35763	19827	D	0	0	SCRT2	-	675802	661595	64449	64449	78656	U	0	0
chr3	14439415	14440055	chr3	14439569	14439769	chr3	14439668	14439669	641	14439669	60	36.1108	7.90332	33.5827	MDA_siCON_FOXA1_ChIP_merged_vs_NE3_input_trimmoPE_bowtie2_PP_hg38_Q2_sorted_BASE_BLR_q0.05_BAMPE_SPMR_MACS301_peak_44909	chr3	14439668	14439669	SLC6A6	+	14402605	14489349	0	37063	49680	.	1	0	RNA5SP124	+	14394647	14394757	44911	45021	44911	D	0	0
chr3	71974282	71974672	chr3	71974408	71974608	chr3	71974507	71974508	391	71974508	60	36.1108	7.90332	33.5827	MDA_siCON_FOXA1_ChIP_merged_vs_NE3_input_trimmoPE_bowtie2_PP_hg38_Q2_sorted_BASE_BLR_q0.05_BAMPE_SPMR_MACS301_peak_46602	chr3	71974507	71974508	UBE2Q2P9	+	72006773	72006975	32265	32265	32467	U	0	0	LINC00877	-	72275210	72035759	61251	300702	61251	D	0	0
chr4	151196502	151196965	chr4	151196604	151196804	chr4	151196703	151196704	464	151196704	60	36.1108	7.90332	33.5827	MDA_siCON_FOXA1_ChIP_merged_vs_NE3_input_trimmoPE_bowtie2_PP_hg38_Q2_sorted_BASE_BLR_q0.05_BAMPE_SPMR_MACS301_peak_53963	chr4	151196703	151196704	SH3D19	-	151226508	151120280	0	29804	76423	.	1	0	ENSG00000270681	+	151139990	151141103	55600	56713	55600	D	0	0
chr6	14506419	14507096	chr6	14506525	14506725	chr6	14506624	14506625	678	14506625	60	36.1108	7.90332	33.5827	MDA_siCON_FOXA1_ChIP_merged_vs_NE3_input_trimmoPE_bowtie2_PP_hg38_Q2_sorted_BASE_BLR_q0.05_BAMPE_SPMR_MACS301_peak_60195	chr6	14506624	14506625	ENSG00000286277	+	14431682	14502701	3923	74942	3923	D	0	0	ENSG00000229646	-	14599690	14597513	90888	93065	90888	D	0	0
chr6	15221771	15222212	chr6	15221962	15222162	chr6	15222061	15222062	442	15222062	60	36.1108	7.90332	33.5827	MDA_siCON_FOXA1_ChIP_merged_vs_NE3_input_trimmoPE_bowtie2_PP_hg38_Q2_sorted_BASE_BLR_q0.05_BAMPE_SPMR_MACS301_peak_60232	chr6	15222061	15222062	JARID2-DT	-	15245000	15243922	21860	22938	21860	D	0	0	JARID2	+	15246068	15522042	24006	24006	299980	U	0	0
chr6	100524674	100525063	chr6	100524781	100524981	chr6	100524880	100524881	390	100524881	60	36.1108	7.90332	33.5827	MDA_siCON_FOXA1_ChIP_merged_vs_NE3_input_trimmoPE_bowtie2_PP_hg38_Q2_sorted_BASE_BLR_q0.05_BAMPE_SPMR_MACS301_peak_62763	chr6	100524880	100524881	ASCC3	-	100881329	100508193	0	356448	16687	.	1	0	ENSG00000220695	+	100530275	100531052	5394	5394	6171	U	0	0
chr6	136576819	136577197	chr6	136576898	136577098	chr6	136576997	136576998	379	136576998	60	36.1108	7.90332	33.5827	MDA_siCON_FOXA1_ChIP_merged_vs_NE3_input_trimmoPE_bowtie2_PP_hg38_Q2_sorted_BASE_BLR_q0.05_BAMPE_SPMR_MACS301_peak_63746	chr6	136576997	136576998	MAP3K5	-	136792477	136557045	0	215479	19952	.	1	0	ENSG00000272189	+	136550660	136552554	24443	26337	24443	D	0	0
chr1	9112923	9113511	chr1	9113189	9113389	chr1	9113288	9113289	589	9113289	66	39.2172	7.90327	36.6624	MDA_siCON_FOXA1_ChIP_merged_vs_NE3_input_trimmoPE_bowtie2_PP_hg38_Q2_sorted_BASE_BLR_q0.05_BAMPE_SPMR_MACS301_peak_314	chr1	9113288	9113289	GPR157	-	9129102	9100304	0	15813	12984	.	1	0	ENSG00000252404	+	9082695	9082879	30409	30593	30409	D	0	0
chr1	93581047	93581502	chr1	93581160	93581360	chr1	93581259	93581260	456	93581260	66	39.2172	7.90327	36.6624	MDA_siCON_FOXA1_ChIP_merged_vs_NE3_input_trimmoPE_bowtie2_PP_hg38_Q2_sorted_BASE_BLR_q0.05_BAMPE_SPMR_MACS301_peak_3449	chr1	93581259	93581260	BCAR3	-	93847150	93561790	0	265890	19469	.	1	0	BCAR3-AS1	+	93591971	93605573	10711	10711	24313	U	0	0
chr10	527388	527822	chr10	527506	527706	chr10	527605	527606	435	527606	66	39.2172	7.90327	36.6624	MDA_siCON_FOXA1_ChIP_merged_vs_NE3_input_trimmoPE_bowtie2_PP_hg38_Q2_sorted_BASE_BLR_q0.05_BAMPE_SPMR_MACS301_peak_7403	chr10	527605	527606	DIP2C	-	689668	274200	0	162062	253405	.	1	0	ENSG00000233021	+	437560	441170	86435	90045	86435	D	0	0
chr12	47085846	47086154	chr12	47085906	47086106	chr12	47086005	47086006	309	47086006	66	39.2172	7.90327	36.6624	MDA_siCON_FOXA1_ChIP_merged_vs_NE3_input_trimmoPE_bowtie2_PP_hg38_Q2_sorted_BASE_BLR_q0.05_BAMPE_SPMR_MACS301_peak_15719	chr12	47086005	47086006	PCED1B	+	47079602	47236662	0	6403	150656	.	1	0	AMIGO2	-	47079865	47075706	6140	6140	10299	U	0	0
chr12	71846113	71846535	chr12	71846212	71846412	chr12	71846311	71846312	423	71846312	66	39.2172	7.90327	36.6624	MDA_siCON_FOXA1_ChIP_merged_vs_NE3_input_trimmoPE_bowtie2_PP_hg38_Q2_sorted_BASE_BLR_q0.05_BAMPE_SPMR_MACS301_peak_16562	chr12	71846311	71846312	TBC1D15	+	71839717	71927248	0	6594	80936	.	1	0	MRS2P2	-	71850428	71849227	2915	4116	2915	D	0	0
chr12	124270379	124270751	chr12	124270434	124270634	chr12	124270533	124270534	373	124270534	66	39.2172	7.90327	36.6624	MDA_siCON_FOXA1_ChIP_merged_vs_NE3_input_trimmoPE_bowtie2_PP_hg38_Q2_sorted_BASE_BLR_q0.05_BAMPE_SPMR_MACS301_peak_18229	chr12	124270533	124270534	RFLNA	+	124295092	124316024	24558	24558	45490	U	0	0	NCOR2	-	124495252	124324414	53880	224718	53880	D	0	0
chr14	88507016	88508101	chr14	88507263	88507463	chr14	88507362	88507363	1086	88507363	66	39.2172	7.90327	36.6624	MDA_siCON_FOXA1_ChIP_merged_vs_NE3_input_trimmoPE_bowtie2_PP_hg38_Q2_sorted_BASE_BLR_q0.05_BAMPE_SPMR_MACS301_peak_22138	chr14	88507362	88507363	PTPN21	-	88555007	88465777	0	47644	41585	.	1	0	ENSG00000258983	+	88499333	88515502	0	8029	8139	.	1	0
chr15	92885030	92885635	chr15	92885213	92885413	chr15	92885312	92885313	606	92885313	66	39.2172	7.90327	36.6624	MDA_siCON_FOXA1_ChIP_merged_vs_NE3_input_trimmoPE_bowtie2_PP_hg38_Q2_sorted_BASE_BLR_q0.05_BAMPE_SPMR_MACS301_peak_25127	chr15	92885312	92885313	CHASERR	+	92819539	92898743	0	65773	13430	.	1	0	ENSG00000279765	+	92883412	92927330	0	1900	42017	.	1	0
chr16	68749270	68749656	chr16	68749401	68749601	chr16	68749500	68749501	387	68749501	66	39.2172	7.90327	36.6624	MDA_siCON_FOXA1_ChIP_merged_vs_NE3_input_trimmoPE_bowtie2_PP_hg38_Q2_sorted_BASE_BLR_q0.05_BAMPE_SPMR_MACS301_peak_26615	chr16	68749500	68749501	CDH1	+	68737291	68835537	0	12209	86036	.	1	0	RNA5SP429	+	68742479	68742588	6912	7021	6912	D	0	0
chr17	28525070	28525577	chr17	28525138	28525338	chr17	28525237	28525238	508	28525238	66	39.2172	7.90327	36.6624	MDA_siCON_FOXA1_ChIP_merged_vs_NE3_input_trimmoPE_bowtie2_PP_hg38_Q2_sorted_BASE_BLR_q0.05_BAMPE_SPMR_MACS301_peak_27691	chr17	28525237	28525238	ENSG00000258472	-	28614183	28455751	0	88945	69486	.	1	0	FOXN1	+	28506347	28538900	0	18890	13662	.	1	0
chr17	58498093	58498495	chr17	58498237	58498437	chr17	58498336	58498337	403	58498337	66	39.2172	7.90327	36.6624	MDA_siCON_FOXA1_ChIP_merged_vs_NE3_input_trimmoPE_bowtie2_PP_hg38_Q2_sorted_BASE_BLR_q0.05_BAMPE_SPMR_MACS301_peak_28775	chr17	58498336	58498337	MTMR4	-	58517905	58489536	0	19568	8800	.	1	0	HSF5	-	58488408	58420166	9928	9928	78170	U	0	0
chr17	65628203	65628684	chr17	65628308	65628508	chr17	65628407	65628408	482	65628408	66	39.2172	7.90327	36.6624	MDA_siCON_FOXA1_ChIP_merged_vs_NE3_input_trimmoPE_bowtie2_PP_hg38_Q2_sorted_BASE_BLR_q0.05_BAMPE_SPMR_MACS301_peak_29044	chr17	65628407	65628408	ENSG00000266076	-	65641033	65538101	0	12625	90306	.	1	0	CEP112	-	66192133	65635536	7128	563725	7128	D	0	0
chr17	77037293	77037710	chr17	77037402	77037602	chr17	77037501	77037502	418	77037502	66	39.2172	7.90327	36.6624	MDA_siCON_FOXA1_ChIP_merged_vs_NE3_input_trimmoPE_bowtie2_PP_hg38_Q2_sorted_BASE_BLR_q0.05_BAMPE_SPMR_MACS301_peak_29382	chr17	77037501	77037502	Metazoa_SRP	+	77014879	77015138	22363	22622	22363	D	0	0	SNHG20	+	77088650	77094663	51148	51148	57161	U	0	0
chr2	206983575	206983920	chr2	206983641	206983841	chr2	206983740	206983741	346	206983741	66	39.2172	7.90327	36.6624	MDA_siCON_FOXA1_ChIP_merged_vs_NE3_input_trimmoPE_bowtie2_PP_hg38_Q2_sorted_BASE_BLR_q0.05_BAMPE_SPMR_MACS301_peak_38872	chr2	206983740	206983741	CPO	+	206939517	206969474	14266	44223	14266	D	0	0	ENSG00000229321	+	206798324	206926876	56864	185416	56864	D	0	0
chr20	17557549	17557993	chr20	17557668	17557868	chr20	17557767	17557768	445	17557768	66	39.2172	7.90327	36.6624	MDA_siCON_FOXA1_ChIP_merged_vs_NE3_input_trimmoPE_bowtie2_PP_hg38_Q2_sorted_BASE_BLR_q0.05_BAMPE_SPMR_MACS301_peak_40519	chr20	17557767	17557768	ENSG00000277373	-	17565851	17565500	7732	8083	7732	D	0	0	DSTN	+	17570074	17609919	12306	12306	52151	U	0	0
chr20	62004871	62005415	chr20	62004992	62005192	chr20	62005091	62005092	545	62005092	66	39.2172	7.90327	36.6624	MDA_siCON_FOXA1_ChIP_merged_vs_NE3_input_trimmoPE_bowtie2_PP_hg38_Q2_sorted_BASE_BLR_q0.05_BAMPE_SPMR_MACS301_peak_41999	chr20	62005091	62005092	TAF4	-	62065881	61974797	0	60789	30294	.	1	0	ENSG00000235018	-	62037956	62037428	32336	32864	32336	D	0	0
chr20	63882421	63882843	chr20	63882563	63882763	chr20	63882662	63882663	423	63882663	66	39.2172	7.90327	36.6624	MDA_siCON_FOXA1_ChIP_merged_vs_NE3_input_trimmoPE_bowtie2_PP_hg38_Q2_sorted_BASE_BLR_q0.05_BAMPE_SPMR_MACS301_peak_42063	chr20	63882662	63882663	TPD52L2	+	63865289	63891545	0	17373	8882	.	1	0	DNAJC5	+	63895125	63936011	12462	12462	53348	U	0	0
chr3	128280852	128281226	chr3	128280937	128281137	chr3	128281036	128281037	375	128281037	66	39.2172	7.90327	36.6624	MDA_siCON_FOXA1_ChIP_merged_vs_NE3_input_trimmoPE_bowtie2_PP_hg38_Q2_sorted_BASE_BLR_q0.05_BAMPE_SPMR_MACS301_peak_47769	chr3	128281036	128281037	EEFSEC	+	128153480	128408646	0	127556	127609	.	1	0	ENSG00000285619	-	128194452	128181401	86584	86584	99635	U	0	0
chr4	84101576	84102262	chr4	84101808	84102008	chr4	84101907	84101908	687	84101908	66	39.2172	7.90327	36.6624	MDA_siCON_FOXA1_ChIP_merged_vs_NE3_input_trimmoPE_bowtie2_PP_hg38_Q2_sorted_BASE_BLR_q0.05_BAMPE_SPMR_MACS301_peak_51885	chr4	84101907	84101908	ENSG00000250546	-	84284327	83796435	0	182419	305472	.	1	0	.	.	.	.	.	.	.	.	.	.
chr4	148823241	148823804	chr4	148823458	148823658	chr4	148823557	148823558	564	148823558	66	39.2172	7.90327	36.6624	MDA_siCON_FOXA1_ChIP_merged_vs_NE3_input_trimmoPE_bowtie2_PP_hg38_Q2_sorted_BASE_BLR_q0.05_BAMPE_SPMR_MACS301_peak_53882	chr4	148823557	148823558	ENSG00000287292	+	148445766	149024624	0	377791	201066	.	1	0	ENSG00000279016	-	148819956	148819350	3601	3601	4207	U	0	0
chr5	55636086	55636458	chr5	55636152	55636352	chr5	55636251	55636252	373	55636252	66	39.2172	7.90327	36.6624	MDA_siCON_FOXA1_ChIP_merged_vs_NE3_input_trimmoPE_bowtie2_PP_hg38_Q2_sorted_BASE_BLR_q0.05_BAMPE_SPMR_MACS301_peak_55778	chr5	55636251	55636252	SLC38A9	-	55712324	55625847	0	76072	10404	.	1	0	AK4P2	-	55552554	55551884	83697	83697	84367	U	0	0
chr6	15768266	15768685	chr6	15768413	15768613	chr6	15768512	15768513	420	15768513	66	39.2172	7.90327	36.6624	MDA_siCON_FOXA1_ChIP_merged_vs_NE3_input_trimmoPE_bowtie2_PP_hg38_Q2_sorted_BASE_BLR_q0.05_BAMPE_SPMR_MACS301_peak_60260	chr6	15768512	15768513	.	.	.	.	.	.	.	.	.	.	.	.	.	.	.	.	.	.	.	.
chr7	4699989	4700487	chr7	4700148	4700348	chr7	4700247	4700248	499	4700248	66	39.2172	7.90327	36.6624	MDA_siCON_FOXA1_ChIP_merged_vs_NE3_input_trimmoPE_bowtie2_PP_hg38_Q2_sorted_BASE_BLR_q0.05_BAMPE_SPMR_MACS301_peak_64885	chr7	4700247	4700248	FOXK1	+	4682294	4771442	0	17953	71194	.	1	0	ENSG00000287665	+	4725439	4728721	25191	25191	28473	U	0	0
chr7	129425549	129425946	chr7	129425639	129425839	chr7	129425738	129425739	398	129425739	66	39.2172	7.90327	36.6624	MDA_siCON_FOXA1_ChIP_merged_vs_NE3_input_trimmoPE_bowtie2_PP_hg38_Q2_sorted_BASE_BLR_q0.05_BAMPE_SPMR_MACS301_peak_68523	chr7	129425738	129425739	AHCYL2	+	129375642	129427175	0	50096	1436	.	1	0	STRIP2	+	129434431	129488399	8692	8692	62660	U	0	0
chr9	12392091	12392565	chr9	12392269	12392469	chr9	12392368	12392369	475	12392369	66	39.2172	7.90327	36.6624	MDA_siCON_FOXA1_ChIP_merged_vs_NE3_input_trimmoPE_bowtie2_PP_hg38_Q2_sorted_BASE_BLR_q0.05_BAMPE_SPMR_MACS301_peak_73249	chr9	12392368	12392369	RNU2-47P	-	12300451	12300265	91917	91917	92103	U	0	0	.	.	.	.	.	.	.	.	.	.
chr9	123008908	123009367	chr9	123009018	123009218	chr9	123009117	123009118	460	123009118	66	39.2172	7.90327	36.6624	MDA_siCON_FOXA1_ChIP_merged_vs_NE3_input_trimmoPE_bowtie2_PP_hg38_Q2_sorted_BASE_BLR_q0.05_BAMPE_SPMR_MACS301_peak_75615	chr9	123009117	123009118	RABGAP1	+	122941019	123104866	0	68098	95748	.	1	0	ENSG00000213216	-	123029753	123029372	20254	20635	20254	D	0	0
chrX	19593711	19594107	chrX	19593819	19594019	chrX	19593918	19593919	397	19593919	66	39.2172	7.90327	36.6624	MDA_siCON_FOXA1_ChIP_merged_vs_NE3_input_trimmoPE_bowtie2_PP_hg38_Q2_sorted_BASE_BLR_q0.05_BAMPE_SPMR_MACS301_peak_76551	chrX	19593918	19593919	SH3KBP1	-	19887600	19533976	0	293681	59942	.	1	0	MAP3K15	-	19515508	19360058	78410	78410	233860	U	0	0
chr8	81131157	81131493	chr8	81131226	81131426	chr8	81131325	81131326	337	81131326	45	28.3618	7.90195	25.9093	MDA_siCON_FOXA1_ChIP_merged_vs_NE3_input_trimmoPE_bowtie2_PP_hg38_Q2_sorted_BASE_BLR_q0.05_BAMPE_SPMR_MACS301_peak_70987	chr8	81131325	81131326	PAG1	-	81112068	80967809	19257	19257	163516	U	0	0	ENSG00000253214	+	81154264	81165266	22938	22938	33940	U	0	0
chr1	92933542	92934079	chr1	92933764	92933964	chr1	92933863	92933864	538	92933864	40	25.7915	7.90127	23.368	MDA_siCON_FOXA1_ChIP_merged_vs_NE3_input_trimmoPE_bowtie2_PP_hg38_Q2_sorted_BASE_BLR_q0.05_BAMPE_SPMR_MACS301_peak_3430	chr1	92933863	92933864	DIPK1A	-	92961462	92842166	0	27598	91697	.	1	0	ENSG00000229052	+	92930695	92934098	0	3168	234	.	1	0
chr12	6229507	6230054	chr12	6229766	6229966	chr12	6229865	6229866	548	6229866	35	23.2336	7.9004	20.8401	MDA_siCON_FOXA1_ChIP_merged_vs_NE3_input_trimmoPE_bowtie2_PP_hg38_Q2_sorted_BASE_BLR_q0.05_BAMPE_SPMR_MACS301_peak_14664	chr12	6229865	6229866	CD9	+	6199714	6238271	0	30151	8405	.	1	0	Y_RNA	-	6234455	6234344	4478	4589	4478	D	0	0
chr13	51815369	51815709	chr13	51815467	51815667	chr13	51815566	51815567	341	51815567	35	23.2336	7.9004	20.8401	MDA_siCON_FOXA1_ChIP_merged_vs_NE3_input_trimmoPE_bowtie2_PP_hg38_Q2_sorted_BASE_BLR_q0.05_BAMPE_SPMR_MACS301_peak_19057	chr13	51815566	51815567	ENSG00000285444	-	51845159	51763950	0	29592	51616	.	1	0	TMEM272	-	51845177	51813346	0	29610	2220	.	1	0
chr14	50800047	50800362	chr14	50800118	50800318	chr14	50800217	50800218	316	50800218	35	23.2336	7.9004	20.8401	MDA_siCON_FOXA1_ChIP_merged_vs_NE3_input_trimmoPE_bowtie2_PP_hg38_Q2_sorted_BASE_BLR_q0.05_BAMPE_SPMR_MACS301_peak_20910	chr14	50800217	50800218	NIN	-	50831121	50725839	0	30903	74378	.	1	0	ENSG00000258843	+	50821879	50823501	21661	21661	23283	U	0	0
chr15	39094899	39095843	chr15	39095578	39095778	chr15	39095677	39095678	945	39095678	35	23.2336	7.9004	20.8401	MDA_siCON_FOXA1_ChIP_merged_vs_NE3_input_trimmoPE_bowtie2_PP_hg38_Q2_sorted_BASE_BLR_q0.05_BAMPE_SPMR_MACS301_peak_23043	chr15	39095677	39095678	LINC02694	+	38628059	39180499	0	467618	84821	.	1	0	ENSG00000259345	-	39273883	38885469	0	178205	210208	.	1	0
chr2	111512088	111512907	chr2	111512477	111512677	chr2	111512576	111512577	820	111512577	35	23.2336	7.9004	20.8401	MDA_siCON_FOXA1_ChIP_merged_vs_NE3_input_trimmoPE_bowtie2_PP_hg38_Q2_sorted_BASE_BLR_q0.05_BAMPE_SPMR_MACS301_peak_36248	chr2	111512576	111512577	ENSG00000285016	-	111699033	111429323	0	186456	83253	.	1	0	ENSG00000280878	+	111468809	111637967	0	43767	125390	.	1	0
chr2	194258836	194259123	chr2	194258899	194259099	chr2	194258998	194258999	288	194258999	35	23.2336	7.9004	20.8401	MDA_siCON_FOXA1_ChIP_merged_vs_NE3_input_trimmoPE_bowtie2_PP_hg38_Q2_sorted_BASE_BLR_q0.05_BAMPE_SPMR_MACS301_peak_38506	chr2	194258998	194258999	HNRNPA1P47	+	194187378	194188309	70689	71620	70689	D	0	0	LINC01821	+	194344189	194576578	85190	85190	317579	U	0	0
chr2	197946778	197947183	chr2	197946945	197947145	chr2	197947044	197947045	406	197947045	35	23.2336	7.9004	20.8401	MDA_siCON_FOXA1_ChIP_merged_vs_NE3_input_trimmoPE_bowtie2_PP_hg38_Q2_sorted_BASE_BLR_q0.05_BAMPE_SPMR_MACS301_peak_38611	chr2	197947044	197947045	PLCL1	+	197804592	198149863	0	142452	202818	.	1	0	.	.	.	.	.	.	.	.	.	.
chr3	152527202	152527557	chr3	152527248	152527448	chr3	152527347	152527348	356	152527348	35	23.2336	7.9004	20.8401	MDA_siCON_FOXA1_ChIP_merged_vs_NE3_input_trimmoPE_bowtie2_PP_hg38_Q2_sorted_BASE_BLR_q0.05_BAMPE_SPMR_MACS301_peak_48502	chr3	152527347	152527348	ENSG00000243305	-	152496813	152457758	30534	30534	69589	U	0	0	MBNL1	+	152299682	152465780	61567	227665	61567	D	0	0
chr4	5435271	5435784	chr4	5435554	5435754	chr4	5435653	5435654	514	5435654	35	23.2336	7.9004	20.8401	MDA_siCON_FOXA1_ChIP_merged_vs_NE3_input_trimmoPE_bowtie2_PP_hg38_Q2_sorted_BASE_BLR_q0.05_BAMPE_SPMR_MACS301_peak_50193	chr4	5435653	5435654	STK32B	+	5051479	5500989	0	384174	65335	.	1	0	Y_RNA	-	5426984	5426884	8669	8669	8769	U	0	0
chr5	60810819	60811260	chr5	60810884	60811084	chr5	60810983	60810984	442	60810984	35	23.2336	7.9004	20.8401	MDA_siCON_FOXA1_ChIP_merged_vs_NE3_input_trimmoPE_bowtie2_PP_hg38_Q2_sorted_BASE_BLR_q0.05_BAMPE_SPMR_MACS301_peak_55996	chr5	60810983	60810984	ELOVL7	-	60844274	60751791	0	33290	59192	.	1	0	ERCC8	-	60945070	60866453	55469	134086	55469	D	0	0
chr5	146866827	146867101	chr5	146866877	146867077	chr5	146866976	146866977	275	146866977	35	23.2336	7.9004	20.8401	MDA_siCON_FOXA1_ChIP_merged_vs_NE3_input_trimmoPE_bowtie2_PP_hg38_Q2_sorted_BASE_BLR_q0.05_BAMPE_SPMR_MACS301_peak_58620	chr5	146866976	146866977	PPP2R2B	-	147055974	146589510	0	188997	277466	.	1	0	PPP2R2B-IT1	-	146919506	146914206	47229	52529	47229	D	0	0
chr6	70371396	70371768	chr6	70371475	70371675	chr6	70371574	70371575	373	70371575	35	23.2336	7.9004	20.8401	MDA_siCON_FOXA1_ChIP_merged_vs_NE3_input_trimmoPE_bowtie2_PP_hg38_Q2_sorted_BASE_BLR_q0.05_BAMPE_SPMR_MACS301_peak_62100	chr6	70371574	70371575	ENSG00000287300	-	70351802	70345918	19772	19772	25656	U	0	0	ENSG00000237643	+	70394894	70403117	23319	23319	31542	U	0	0
chr9	120889985	120890268	chr9	120890049	120890249	chr9	120890148	120890149	284	120890149	35	23.2336	7.9004	20.8401	MDA_siCON_FOXA1_ChIP_merged_vs_NE3_input_trimmoPE_bowtie2_PP_hg38_Q2_sorted_BASE_BLR_q0.05_BAMPE_SPMR_MACS301_peak_75514	chr9	120890148	120890149	TRAF1	-	120929173	120902392	12243	39024	12243	D	0	0	PHF19	-	120877188	120855650	12960	12960	34498	U	0	0
chr18	57404310	57404636	chr18	57404363	57404563	chr18	57404462	57404463	327	57404463	30	20.6963	7.89925	18.3379	MDA_siCON_FOXA1_ChIP_merged_vs_NE3_input_trimmoPE_bowtie2_PP_hg38_Q2_sorted_BASE_BLR_q0.05_BAMPE_SPMR_MACS301_peak_30939	chr18	57404462	57404463	ENSG00000277837	+	57427132	57432112	22669	22669	27649	U	0	0	ONECUT2	+	57435373	57491298	30910	30910	86835	U	0	0
chr2	241744022	241744401	chr2	241744145	241744345	chr2	241744244	241744245	380	241744245	30	20.6963	7.89925	18.3379	MDA_siCON_FOXA1_ChIP_merged_vs_NE3_input_trimmoPE_bowtie2_PP_hg38_Q2_sorted_BASE_BLR_q0.05_BAMPE_SPMR_MACS301_peak_40141	chr2	241744244	241744245	D2HGDH	+	241734629	241768811	0	9615	24566	.	1	0	ENSG00000215692	-	241735498	241734714	8746	8746	9530	U	0	0
chr21	41890165	41890442	chr21	41890222	41890422	chr21	41890321	41890322	278	41890322	30	20.6963	7.89925	18.3379	MDA_siCON_FOXA1_ChIP_merged_vs_NE3_input_trimmoPE_bowtie2_PP_hg38_Q2_sorted_BASE_BLR_q0.05_BAMPE_SPMR_MACS301_peak_43010	chr21	41890321	41890322	C2CD2	-	41954018	41885111	0	63696	5210	.	1	0	ENSG00000251778	+	41882204	41882300	8021	8117	8021	D	0	0
chr3	125470620	125470954	chr3	125470699	125470899	chr3	125470798	125470799	335	125470799	74	43.3397	7.89753	40.7513	MDA_siCON_FOXA1_ChIP_merged_vs_NE3_input_trimmoPE_bowtie2_PP_hg38_Q2_sorted_BASE_BLR_q0.05_BAMPE_SPMR_MACS301_peak_47697	chr3	125470798	125470799	SNX4	-	125520202	125446649	0	49403	24149	.	1	0	Y_RNA	+	125516978	125517086	46179	46179	46287	U	0	0
chr11	62709228	62709758	chr11	62709351	62709551	chr11	62709450	62709451	531	62709451	125	69.7926	7.89721	67.0399	MDA_siCON_FOXA1_ChIP_merged_vs_NE3_input_trimmoPE_bowtie2_PP_hg38_Q2_sorted_BASE_BLR_q0.05_BAMPE_SPMR_MACS301_peak_12710	chr11	62709450	62709451	HNRNPUL2-BSCL2	-	62727384	62690274	0	17933	19176	.	1	0	GNG3	+	62707675	62709201	249	1775	249	D	0	0
chr7	30134650	30135223	chr7	30134904	30135104	chr7	30135003	30135004	574	30135004	125	69.7926	7.89721	67.0399	MDA_siCON_FOXA1_ChIP_merged_vs_NE3_input_trimmoPE_bowtie2_PP_hg38_Q2_sorted_BASE_BLR_q0.05_BAMPE_SPMR_MACS301_peak_65721	chr7	30135003	30135004	MTURN	+	30134985	30162762	0	18	27758	.	1	1	ENSG00000286847	-	30134714	30129506	289	289	5497	U	0	1
chr7	17010099	17010420	chr7	17010170	17010370	chr7	17010269	17010270	322	17010270	47	29.3778	7.89704	26.9147	MDA_siCON_FOXA1_ChIP_merged_vs_NE3_input_trimmoPE_bowtie2_PP_hg38_Q2_sorted_BASE_BLR_q0.05_BAMPE_SPMR_MACS301_peak_65337	chr7	17010269	17010270	ENSG00000289189	+	16990228	17021562	0	20041	11292	.	1	0	BRWD1P3	-	17033478	17033088	22818	23208	22818	D	0	0
chr5	154195018	154195342	chr5	154195078	154195278	chr5	154195177	154195178	325	154195178	42	26.8035	7.89583	24.3682	MDA_siCON_FOXA1_ChIP_merged_vs_NE3_input_trimmoPE_bowtie2_PP_hg38_Q2_sorted_BASE_BLR_q0.05_BAMPE_SPMR_MACS301_peak_58920	chr5	154195177	154195178	GALNT10	+	154190732	154420984	0	4445	225806	.	1	0	.	.	.	.	.	.	.	.	.	.
chr7	143901230	143902034	chr7	143901316	143901516	chr7	143901415	143901416	805	143901416	88	50.5789	7.89357	47.9392	MDA_siCON_FOXA1_ChIP_merged_vs_NE3_input_trimmoPE_bowtie2_PP_hg38_Q2_sorted_BASE_BLR_q0.05_BAMPE_SPMR_MACS301_peak_69045	chr7	143901415	143901416	TCAF1	-	143902176	143851374	0	760	50041	.	1	0	OR2F2	+	143935232	143936186	33816	33816	34770	U	0	0
chr1	246043473	246043785	chr1	246043521	246043721	chr1	246043620	246043621	313	246043621	49	30.3951	7.89254	27.9213	MDA_siCON_FOXA1_ChIP_merged_vs_NE3_input_trimmoPE_bowtie2_PP_hg38_Q2_sorted_BASE_BLR_q0.05_BAMPE_SPMR_MACS301_peak_7330	chr1	246043620	246043621	SMYD3	-	246507279	245749346	0	463658	294274	.	1	0	ENSG00000235096	+	246025896	246035603	8017	17724	8017	D	0	0
chr12	92580038	92580390	chr12	92580111	92580311	chr12	92580210	92580211	353	92580211	49	30.3951	7.89254	27.9213	MDA_siCON_FOXA1_ChIP_merged_vs_NE3_input_trimmoPE_bowtie2_PP_hg38_Q2_sorted_BASE_BLR_q0.05_BAMPE_SPMR_MACS301_peak_17128	chr12	92580210	92580211	ENSG00000258262	+	92530459	92531324	48886	49751	48886	D	0	0	LINC02397	+	92466450	92492091	88119	113760	88119	D	0	0
chr16	30721594	30721974	chr16	30721684	30721884	chr16	30721783	30721784	381	30721784	49	30.3951	7.89254	27.9213	MDA_siCON_FOXA1_ChIP_merged_vs_NE3_input_trimmoPE_bowtie2_PP_hg38_Q2_sorted_BASE_BLR_q0.05_BAMPE_SPMR_MACS301_peak_26150	chr16	30721783	30721784	SRCAP	+	30699170	30741409	0	22613	19625	.	1	0	ENSG00000282034	+	30704066	30745169	0	17717	23385	.	1	0
chr17	80665765	80666159	chr17	80665874	80666074	chr17	80665973	80665974	395	80665974	49	30.3951	7.89254	27.9213	MDA_siCON_FOXA1_ChIP_merged_vs_NE3_input_trimmoPE_bowtie2_PP_hg38_Q2_sorted_BASE_BLR_q0.05_BAMPE_SPMR_MACS301_peak_29524	chr17	80665973	80665974	RPTOR	+	80544837	80966368	0	121136	300394	.	1	0	RPL31P7	-	80602926	80602548	63047	63047	63425	U	0	0
chr2	136051444	136051771	chr2	136051538	136051738	chr2	136051637	136051638	328	136051638	49	30.3951	7.89254	27.9213	MDA_siCON_FOXA1_ChIP_merged_vs_NE3_input_trimmoPE_bowtie2_PP_hg38_Q2_sorted_BASE_BLR_q0.05_BAMPE_SPMR_MACS301_peak_36712	chr2	136051637	136051638	ENSG00000237262	+	136077891	136078513	26253	26253	26875	U	0	0	DARS1-AS1	+	135985123	136017307	34330	66514	34330	D	0	0
chr2	169715371	169715911	chr2	169715629	169715829	chr2	169715728	169715729	541	169715729	49	30.3951	7.89254	27.9213	MDA_siCON_FOXA1_ChIP_merged_vs_NE3_input_trimmoPE_bowtie2_PP_hg38_Q2_sorted_BASE_BLR_q0.05_BAMPE_SPMR_MACS301_peak_37789	chr2	169715728	169715729	KLHL23	+	169694490	169749804	0	21238	34075	.	1	0	ENSG00000206961	+	169727871	169728003	12142	12142	12274	U	0	0
chr3	61698335	61698655	chr3	61698372	61698572	chr3	61698471	61698472	321	61698472	49	30.3951	7.89254	27.9213	MDA_siCON_FOXA1_ChIP_merged_vs_NE3_input_trimmoPE_bowtie2_PP_hg38_Q2_sorted_BASE_BLR_q0.05_BAMPE_SPMR_MACS301_peak_46215	chr3	61698471	61698472	PTPRG	+	61561570	62297609	0	136901	599137	.	1	0	Y_RNA	-	61739229	61739126	40654	40757	40654	D	0	0
chr4	7890640	7891102	chr4	7890816	7891016	chr4	7890915	7890916	463	7890916	49	30.3951	7.89254	27.9213	MDA_siCON_FOXA1_ChIP_merged_vs_NE3_input_trimmoPE_bowtie2_PP_hg38_Q2_sorted_BASE_BLR_q0.05_BAMPE_SPMR_MACS301_peak_50290	chr4	7890915	7890916	AFAP1	-	7939926	7758714	0	49010	132201	.	1	0	ENSG00000228919	+	7939000	7940296	48084	48084	49380	U	0	0
chr4	33385482	33385782	chr4	33385541	33385741	chr4	33385640	33385641	301	33385641	49	30.3951	7.89254	27.9213	MDA_siCON_FOXA1_ChIP_merged_vs_NE3_input_trimmoPE_bowtie2_PP_hg38_Q2_sorted_BASE_BLR_q0.05_BAMPE_SPMR_MACS301_peak_50809	chr4	33385640	33385641	ENSG00000249766	+	33400537	33400679	14896	14896	15038	U	0	0	ENSG00000248417	+	33433509	33437877	47868	47868	52236	U	0	0
chr4	104933149	104933550	chr4	104933269	104933469	chr4	104933368	104933369	402	104933369	49	30.3951	7.89254	27.9213	MDA_siCON_FOXA1_ChIP_merged_vs_NE3_input_trimmoPE_bowtie2_PP_hg38_Q2_sorted_BASE_BLR_q0.05_BAMPE_SPMR_MACS301_peak_52594	chr4	104933368	104933369	ENSG00000248242	-	104966793	104653873	0	33424	279495	.	1	0	ENSG00000248373	+	104900124	104970084	0	33244	36715	.	1	0
chr5	161857295	161857662	chr5	161857385	161857585	chr5	161857484	161857485	368	161857485	49	30.3951	7.89254	27.9213	MDA_siCON_FOXA1_ChIP_merged_vs_NE3_input_trimmoPE_bowtie2_PP_hg38_Q2_sorted_BASE_BLR_q0.05_BAMPE_SPMR_MACS301_peak_59065	chr5	161857484	161857485	GABRA1	+	161847678	161899981	0	9806	42496	.	1	0	LINC01202	-	162001536	161907110	49625	144051	49625	D	0	0
chr4	79741655	79742177	chr4	79741723	79741923	chr4	79741822	79741823	523	79741823	32	21.6918	7.89228	19.3193	MDA_siCON_FOXA1_ChIP_merged_vs_NE3_input_trimmoPE_bowtie2_PP_hg38_Q2_sorted_BASE_BLR_q0.05_BAMPE_SPMR_MACS301_peak_51791	chr4	79741822	79741823	LINC02469	+	79663760	79696837	44985	78062	44985	D	0	0	PCAT4	+	79827534	79877770	85711	85711	135947	U	0	0
chr19	49640093	49640659	chr19	49640375	49640575	chr19	49640474	49640475	567	49640475	138	76.4891	7.89025	73.702	MDA_siCON_FOXA1_ChIP_merged_vs_NE3_input_trimmoPE_bowtie2_PP_hg38_Q2_sorted_BASE_BLR_q0.05_BAMPE_SPMR_MACS301_peak_32963	chr19	49640474	49640475	RRAS	-	49640143	49635291	331	331	5183	U	0	1	SCAF1	+	49642208	49658642	1733	1733	18167	U	0	0
chr1	24203380	24203758	chr1	24203475	24203675	chr1	24203574	24203575	379	24203575	79	45.8994	7.89019	43.2925	MDA_siCON_FOXA1_ChIP_merged_vs_NE3_input_trimmoPE_bowtie2_PP_hg38_Q2_sorted_BASE_BLR_q0.05_BAMPE_SPMR_MACS301_peak_1014	chr1	24203574	24203575	LINC02800	+	24200239	24211693	0	3335	8118	.	1	0	IFNLR1	-	24187289	24154167	16285	16285	49407	U	0	0
chr11	19850020	19850490	chr11	19850146	19850346	chr11	19850245	19850246	471	19850246	79	45.8994	7.89019	43.2925	MDA_siCON_FOXA1_ChIP_merged_vs_NE3_input_trimmoPE_bowtie2_PP_hg38_Q2_sorted_BASE_BLR_q0.05_BAMPE_SPMR_MACS301_peak_11661	chr11	19850245	19850246	NAV2	+	19712836	20121601	0	137409	271355	.	1	0	MIR4694	-	19760083	19760003	90162	90162	90242	U	0	0
chr15	40420100	40420527	chr15	40420259	40420459	chr15	40420358	40420359	428	40420359	79	45.8994	7.89019	43.2925	MDA_siCON_FOXA1_ChIP_merged_vs_NE3_input_trimmoPE_bowtie2_PP_hg38_Q2_sorted_BASE_BLR_q0.05_BAMPE_SPMR_MACS301_peak_23134	chr15	40420358	40420359	IVD	+	40405484	40421313	0	14874	954	.	1	0	BAHD1	+	40440952	40468236	20593	20593	47877	U	0	0
chr2	226838231	226839090	chr2	226838342	226838542	chr2	226838441	226838442	860	226838442	79	45.8994	7.89019	43.2925	MDA_siCON_FOXA1_ChIP_merged_vs_NE3_input_trimmoPE_bowtie2_PP_hg38_Q2_sorted_BASE_BLR_q0.05_BAMPE_SPMR_MACS301_peak_39635	chr2	226838441	226838442	RHBDD1	+	226835935	226999215	0	2506	160773	.	1	0	ENSG00000272622	+	226800145	226813741	24700	38296	24700	D	0	0
chr20	19427369	19428387	chr20	19427554	19427754	chr20	19427653	19427654	1019	19427654	79	45.8994	7.89019	43.2925	MDA_siCON_FOXA1_ChIP_merged_vs_NE3_input_trimmoPE_bowtie2_PP_hg38_Q2_sorted_BASE_BLR_q0.05_BAMPE_SPMR_MACS301_peak_40610	chr20	19427653	19427654	SLC24A3	+	19212641	19722926	0	215012	295272	.	1	0	.	.	.	.	.	.	.	.	.	.
chr4	109859271	109860393	chr4	109860044	109860244	chr4	109860143	109860144	1123	109860144	79	45.8994	7.89019	43.2925	MDA_siCON_FOXA1_ChIP_merged_vs_NE3_input_trimmoPE_bowtie2_PP_hg38_Q2_sorted_BASE_BLR_q0.05_BAMPE_SPMR_MACS301_peak_52761	chr4	109860143	109860144	LRIT3	+	109848106	109872315	0	12037	12171	.	1	0	RRH	+	109827971	109844942	15201	32172	15201	D	0	0
chr5	123807262	123807653	chr5	123807323	123807523	chr5	123807422	123807423	392	123807423	79	45.8994	7.89019	43.2925	MDA_siCON_FOXA1_ChIP_merged_vs_NE3_input_trimmoPE_bowtie2_PP_hg38_Q2_sorted_BASE_BLR_q0.05_BAMPE_SPMR_MACS301_peak_57669	chr5	123807422	123807423	.	.	.	.	.	.	.	.	.	.	.	.	.	.	.	.	.	.	.	.
chr8	115483526	115483881	chr8	115483566	115483766	chr8	115483665	115483666	356	115483666	79	45.8994	7.89019	43.2925	MDA_siCON_FOXA1_ChIP_merged_vs_NE3_input_trimmoPE_bowtie2_PP_hg38_Q2_sorted_BASE_BLR_q0.05_BAMPE_SPMR_MACS301_peak_71909	chr8	115483665	115483666	TRPS1	-	115668975	115408495	0	185309	75170	.	1	0	ENSG00000227170	+	115509601	115511325	25935	25935	27659	U	0	0
chr12	14375808	14376161	chr12	14375869	14376069	chr12	14375968	14375969	354	14375969	63	37.6093	7.88812	35.0676	MDA_siCON_FOXA1_ChIP_merged_vs_NE3_input_trimmoPE_bowtie2_PP_hg38_Q2_sorted_BASE_BLR_q0.05_BAMPE_SPMR_MACS301_peak_14971	chr12	14375968	14375969	ATF7IP	+	14365681	14502930	0	10287	126961	.	1	0	RPL30P11	-	14365503	14357295	10465	10465	18673	U	0	0
chr20	45993436	45993960	chr20	45993556	45993756	chr20	45993655	45993656	525	45993656	63	37.6093	7.88812	35.0676	MDA_siCON_FOXA1_ChIP_merged_vs_NE3_input_trimmoPE_bowtie2_PP_hg38_Q2_sorted_BASE_BLR_q0.05_BAMPE_SPMR_MACS301_peak_41400	chr20	45993655	45993656	MMP9	+	46008907	46016561	15251	15251	22905	U	0	0	FTLP1	-	45976075	45975248	17580	17580	18407	U	0	0
chr6	99425271	99425661	chr6	99425365	99425565	chr6	99425464	99425465	391	99425465	63	37.6093	7.88812	35.0676	MDA_siCON_FOXA1_ChIP_merged_vs_NE3_input_trimmoPE_bowtie2_PP_hg38_Q2_sorted_BASE_BLR_q0.05_BAMPE_SPMR_MACS301_peak_62735	chr6	99425464	99425465	ENSG00000228506	+	99424912	99432326	0	552	6861	.	1	0	PNISR	-	99425329	99397628	135	135	27836	U	0	1
chr7	10815375	10815921	chr7	10815644	10815844	chr7	10815743	10815744	547	10815744	63	37.6093	7.88812	35.0676	MDA_siCON_FOXA1_ChIP_merged_vs_NE3_input_trimmoPE_bowtie2_PP_hg38_Q2_sorted_BASE_BLR_q0.05_BAMPE_SPMR_MACS301_peak_65124	chr7	10815743	10815744	MGC4859	-	10779944	10449819	35799	35799	365924	U	0	0	Y_RNA	+	10901977	10902074	86233	86233	86330	U	0	0
chr12	51004824	51005150	chr12	51004889	51005089	chr12	51004988	51004989	327	51004989	46	28.8331	7.88635	26.375	MDA_siCON_FOXA1_ChIP_merged_vs_NE3_input_trimmoPE_bowtie2_PP_hg38_Q2_sorted_BASE_BLR_q0.05_BAMPE_SPMR_MACS301_peak_15888	chr12	51004988	51004989	SLC11A2	-	51026384	50979783	0	21395	25205	.	1	0	RNU6-87P	-	51014241	51014133	9144	9252	9144	D	0	0
chr4	170193429	170193966	chr4	170193595	170193795	chr4	170193694	170193695	538	170193695	46	28.8331	7.88635	26.375	MDA_siCON_FOXA1_ChIP_merged_vs_NE3_input_trimmoPE_bowtie2_PP_hg38_Q2_sorted_BASE_BLR_q0.05_BAMPE_SPMR_MACS301_peak_54380	chr4	170193694	170193695	LINC01612	+	170226534	170284881	32839	32839	91186	U	0	0	ENSG00000248739	-	170142532	170141291	51162	51162	52403	U	0	0
chr1	155091348	155091697	chr1	155091439	155091639	chr1	155091538	155091539	350	155091539	77	44.8426	7.88529	42.2438	MDA_siCON_FOXA1_ChIP_merged_vs_NE3_input_trimmoPE_bowtie2_PP_hg38_Q2_sorted_BASE_BLR_q0.05_BAMPE_SPMR_MACS301_peak_4558	chr1	155091538	155091539	EFNA3	+	155078836	155087538	4000	12702	4000	D	0	0	ENSG00000251246	+	155063747	155086807	4731	27791	4731	D	0	0
chr11	6387909	6388331	chr11	6388071	6388271	chr11	6388170	6388171	423	6388171	77	44.8426	7.88529	42.2438	MDA_siCON_FOXA1_ChIP_merged_vs_NE3_input_trimmoPE_bowtie2_PP_hg38_Q2_sorted_BASE_BLR_q0.05_BAMPE_SPMR_MACS301_peak_11056	chr11	6388170	6388171	SMPD1	+	6390474	6394778	2303	2303	6607	U	0	0	APBB1	-	6419414	6395124	6953	31243	6953	D	0	0
chrX	39898043	39898480	chrX	39898205	39898405	chrX	39898304	39898305	438	39898305	41	26.2597	7.88383	23.8295	MDA_siCON_FOXA1_ChIP_merged_vs_NE3_input_trimmoPE_bowtie2_PP_hg38_Q2_sorted_BASE_BLR_q0.05_BAMPE_SPMR_MACS301_peak_76918	chrX	39898304	39898305	ENSG00000285709	+	39908308	39914419	10003	10003	16114	U	0	0	RPS11P7	+	39865423	39865888	32416	32881	32416	D	0	0
chr7	148940747	148941723	chr7	148941138	148941338	chr7	148941237	148941238	977	148941238	105	59.3293	7.88188	56.6347	MDA_siCON_FOXA1_ChIP_merged_vs_NE3_input_trimmoPE_bowtie2_PP_hg38_Q2_sorted_BASE_BLR_q0.05_BAMPE_SPMR_MACS301_peak_69140	chr7	148941237	148941238	ENSG00000286180	-	148941228	148940264	9	9	973	U	0	1	ENSG00000286171	+	148941482	148941638	244	244	400	U	0	1
chr1	39170303	39171384	chr1	39171067	39171267	chr1	39171166	39171167	1082	39171167	92	52.5895	7.8808	49.9364	MDA_siCON_FOXA1_ChIP_merged_vs_NE3_input_trimmoPE_bowtie2_PP_hg38_Q2_sorted_BASE_BLR_q0.05_BAMPE_SPMR_MACS301_peak_1655	chr1	39171166	39171167	MACF1	+	39084061	39487177	0	87105	316010	.	1	0	RNA5SP44	-	39154296	39154163	16870	16870	17003	U	0	0
chr19	2670227	2670731	chr19	2670390	2670590	chr19	2670489	2670490	505	2670490	92	52.5895	7.8808	49.9364	MDA_siCON_FOXA1_ChIP_merged_vs_NE3_input_trimmoPE_bowtie2_PP_hg38_Q2_sorted_BASE_BLR_q0.05_BAMPE_SPMR_MACS301_peak_31527	chr19	2670489	2670490	GNG7	-	2702694	2511218	0	32204	159271	.	1	0	ENSG00000267749	-	2643853	2641837	26636	26636	28652	U	0	0
chr22	24156899	24157252	chr22	24157011	24157211	chr22	24157110	24157111	354	24157111	92	52.5895	7.8808	49.9364	MDA_siCON_FOXA1_ChIP_merged_vs_NE3_input_trimmoPE_bowtie2_PP_hg38_Q2_sorted_BASE_BLR_q0.05_BAMPE_SPMR_MACS301_peak_43362	chr22	24157110	24157111	CABIN1	+	24011303	24178628	0	145807	21517	.	1	0	SUSD2	+	24181486	24189106	24375	24375	31995	U	0	0
chr22	45553415	45553818	chr22	45553502	45553702	chr22	45553601	45553602	404	45553602	92	52.5895	7.8808	49.9364	MDA_siCON_FOXA1_ChIP_merged_vs_NE3_input_trimmoPE_bowtie2_PP_hg38_Q2_sorted_BASE_BLR_q0.05_BAMPE_SPMR_MACS301_peak_44309	chr22	45553601	45553602	FBLN1	+	45502882	45601135	0	50719	47533	.	1	0	LINC01589	-	45605621	45604431	50829	52019	50829	D	0	0
chr9	127761757	127762678	chr9	127762046	127762246	chr9	127762145	127762146	922	127762146	92	52.5895	7.8808	49.9364	MDA_siCON_FOXA1_ChIP_merged_vs_NE3_input_trimmoPE_bowtie2_PP_hg38_Q2_sorted_BASE_BLR_q0.05_BAMPE_SPMR_MACS301_peak_75804	chr9	127762145	127762146	SH2D3C	-	127778666	127738316	0	16520	23829	.	1	0	ENSG00000286196	+	127754533	127760560	1585	7612	1585	D	0	0
chrX	18753860	18754322	chrX	18754010	18754210	chrX	18754109	18754110	463	18754110	92	52.5895	7.8808	49.9364	MDA_siCON_FOXA1_ChIP_merged_vs_NE3_input_trimmoPE_bowtie2_PP_hg38_Q2_sorted_BASE_BLR_q0.05_BAMPE_SPMR_MACS301_peak_76534	chrX	18754109	18754110	PPEF1	+	18675908	18827921	0	78201	73811	.	1	0	PPEF1-AS1	-	18691604	18688642	62505	62505	65467	U	0	0
chr1	150407651	150408030	chr1	150407788	150407988	chr1	150407887	150407888	380	150407888	43	27.2732	7.87933	24.8326	MDA_siCON_FOXA1_ChIP_merged_vs_NE3_input_trimmoPE_bowtie2_PP_hg38_Q2_sorted_BASE_BLR_q0.05_BAMPE_SPMR_MACS301_peak_4389	chr1	150407887	150407888	RPRD2	+	150364146	150476566	0	43741	68678	.	1	0	PRPF3	+	150321532	150353233	54654	86355	54654	D	0	0
chr19	57840280	57840624	chr19	57840347	57840547	chr19	57840446	57840447	345	57840447	43	27.2732	7.87933	24.8326	MDA_siCON_FOXA1_ChIP_merged_vs_NE3_input_trimmoPE_bowtie2_PP_hg38_Q2_sorted_BASE_BLR_q0.05_BAMPE_SPMR_MACS301_peak_33163	chr19	57840446	57840447	ENSG00000268750	+	57819725	57858911	0	20721	18464	.	1	0	ZNF587B	+	57830298	57846238	0	10148	5791	.	1	0
chr9	77847014	77847428	chr9	77847112	77847312	chr9	77847211	77847212	415	77847212	31	21.1526	7.87645	18.7867	MDA_siCON_FOXA1_ChIP_merged_vs_NE3_input_trimmoPE_bowtie2_PP_hg38_Q2_sorted_BASE_BLR_q0.05_BAMPE_SPMR_MACS301_peak_74089	chr9	77847211	77847212	GNAQ	-	78031811	77716096	0	184599	131115	.	1	0	.	.	.	.	.	.	.	.	.	.
chr1	148522595	148523156	chr1	148522820	148523020	chr1	148522919	148522920	562	148522920	38	24.7053	7.87573	22.2945	MDA_siCON_FOXA1_ChIP_merged_vs_NE3_input_trimmoPE_bowtie2_PP_hg38_Q2_sorted_BASE_BLR_q0.05_BAMPE_SPMR_MACS301_peak_4351	chr1	148522919	148522920	RNVU1-27	+	148522600	148522765	154	319	154	D	0	0	NBPF14	-	148596011	148531384	8464	73091	8464	D	0	0
chr1	183620291	183620635	chr1	183620309	183620509	chr1	183620408	183620409	345	183620409	38	24.7053	7.87573	22.2945	MDA_siCON_FOXA1_ChIP_merged_vs_NE3_input_trimmoPE_bowtie2_PP_hg38_Q2_sorted_BASE_BLR_q0.05_BAMPE_SPMR_MACS301_peak_5425	chr1	183620408	183620409	ARPC5	-	183635783	183620845	436	15374	436	D	0	0	ENSG00000286966	+	183613536	183619335	1073	6872	1073	D	0	0
chr1	217124397	217124681	chr1	217124481	217124681	chr1	217124580	217124581	285	217124581	38	24.7053	7.87573	22.2945	MDA_siCON_FOXA1_ChIP_merged_vs_NE3_input_trimmoPE_bowtie2_PP_hg38_Q2_sorted_BASE_BLR_q0.05_BAMPE_SPMR_MACS301_peak_6505	chr1	217124580	217124581	.	.	.	.	.	.	.	.	.	.	.	.	.	.	.	.	.	.	.	.
chr10	113433708	113434053	chr10	113433807	113434007	chr10	113433906	113433907	346	113433907	38	24.7053	7.87573	22.2945	MDA_siCON_FOXA1_ChIP_merged_vs_NE3_input_trimmoPE_bowtie2_PP_hg38_Q2_sorted_BASE_BLR_q0.05_BAMPE_SPMR_MACS301_peak_10449	chr10	113433906	113433907	ENSG00000286289	-	113492054	113482068	48161	58147	48161	D	0	0	PPIAP39	+	113482615	113483113	48708	48708	49206	U	0	0
chr11	30997631	30997978	chr11	30997681	30997881	chr11	30997780	30997781	348	30997781	38	24.7053	7.87573	22.2945	MDA_siCON_FOXA1_ChIP_merged_vs_NE3_input_trimmoPE_bowtie2_PP_hg38_Q2_sorted_BASE_BLR_q0.05_BAMPE_SPMR_MACS301_peak_11934	chr11	30997780	30997781	.	.	.	.	.	.	.	.	.	.	.	.	.	.	.	.	.	.	.	.
chr11	118436101	118436495	chr11	118436253	118436453	chr11	118436352	118436353	395	118436353	38	24.7053	7.87573	22.2945	MDA_siCON_FOXA1_ChIP_merged_vs_NE3_input_trimmoPE_bowtie2_PP_hg38_Q2_sorted_BASE_BLR_q0.05_BAMPE_SPMR_MACS301_peak_14222	chr11	118436352	118436353	ENSG00000285827	+	118401606	118482737	0	34746	46384	.	1	0	KMT2A	+	118436489	118523917	136	136	87564	U	0	1
chr12	54933476	54933824	chr12	54933498	54933698	chr12	54933597	54933598	349	54933598	38	24.7053	7.87573	22.2945	MDA_siCON_FOXA1_ChIP_merged_vs_NE3_input_trimmoPE_bowtie2_PP_hg38_Q2_sorted_BASE_BLR_q0.05_BAMPE_SPMR_MACS301_peak_16094	chr12	54933597	54933598	TESPA1	-	54984762	54948014	14416	51164	14416	D	0	0	MUCL1	+	54854515	54858387	75210	79082	75210	D	0	0
chr16	82111897	82112413	chr16	82112046	82112246	chr16	82112145	82112146	517	82112146	38	24.7053	7.87573	22.2945	MDA_siCON_FOXA1_ChIP_merged_vs_NE3_input_trimmoPE_bowtie2_PP_hg38_Q2_sorted_BASE_BLR_q0.05_BAMPE_SPMR_MACS301_peak_26939	chr16	82112145	82112146	ENSG00000261235	-	82139631	82044370	0	27485	67775	.	1	0	MTCYBP28	-	82121769	82120637	8491	9623	8491	D	0	0
chr17	72126432	72126966	chr17	72126614	72126814	chr17	72126713	72126714	535	72126714	38	24.7053	7.87573	22.2945	MDA_siCON_FOXA1_ChIP_merged_vs_NE3_input_trimmoPE_bowtie2_PP_hg38_Q2_sorted_BASE_BLR_q0.05_BAMPE_SPMR_MACS301_peak_29163	chr17	72126713	72126714	ENSG00000288605	-	72220948	72033771	0	94234	92942	.	1	0	SOX9	+	72121019	72126416	297	5694	297	D	0	0
chr18	26617924	26618279	chr18	26617976	26618176	chr18	26618075	26618076	356	26618076	38	24.7053	7.87573	22.2945	MDA_siCON_FOXA1_ChIP_merged_vs_NE3_input_trimmoPE_bowtie2_PP_hg38_Q2_sorted_BASE_BLR_q0.05_BAMPE_SPMR_MACS301_peak_30116	chr18	26618075	26618076	CIAPIN1P	+	26599407	26600338	17737	18668	17737	D	0	0	MIR8057	-	26591535	26591466	26540	26540	26609	U	0	0
chr2	3442824	3443190	chr2	3442865	3443065	chr2	3442964	3442965	367	3442965	38	24.7053	7.87573	22.2945	MDA_siCON_FOXA1_ChIP_merged_vs_NE3_input_trimmoPE_bowtie2_PP_hg38_Q2_sorted_BASE_BLR_q0.05_BAMPE_SPMR_MACS301_peak_33227	chr2	3442964	3442965	TRAPPC12	+	3379674	3479567	0	63290	36602	.	1	0	TRAPPC12-AS1	-	3482409	3481241	38276	39444	38276	D	0	0
chr2	17162700	17163054	chr2	17162800	17163000	chr2	17162899	17162900	355	17162900	38	24.7053	7.87573	22.2945	MDA_siCON_FOXA1_ChIP_merged_vs_NE3_input_trimmoPE_bowtie2_PP_hg38_Q2_sorted_BASE_BLR_q0.05_BAMPE_SPMR_MACS301_peak_33658	chr2	17162899	17162900	RN7SKP168	-	17123140	17122840	39759	39759	40059	U	0	0	.	.	.	.	.	.	.	.	.	.
chr22	33914872	33915730	chr22	33915420	33915620	chr22	33915519	33915520	859	33915520	38	24.7053	7.87573	22.2945	MDA_siCON_FOXA1_ChIP_merged_vs_NE3_input_trimmoPE_bowtie2_PP_hg38_Q2_sorted_BASE_BLR_q0.05_BAMPE_SPMR_MACS301_peak_43809	chr22	33915519	33915520	LARGE1	-	33922841	33273076	0	7321	642443	.	1	0	LARGE1-AS1	+	33922421	33922766	6901	6901	7246	U	0	0
chr3	147697489	147697935	chr3	147697538	147697738	chr3	147697637	147697638	447	147697638	38	24.7053	7.87573	22.2945	MDA_siCON_FOXA1_ChIP_merged_vs_NE3_input_trimmoPE_bowtie2_PP_hg38_Q2_sorted_BASE_BLR_q0.05_BAMPE_SPMR_MACS301_peak_48333	chr3	147697637	147697638	ENSG00000289451	-	147732450	147688944	0	34812	8693	.	1	0	.	.	.	.	.	.	.	.	.	.
chr3	177723083	177723540	chr3	177723281	177723481	chr3	177723380	177723381	458	177723381	38	24.7053	7.87573	22.2945	MDA_siCON_FOXA1_ChIP_merged_vs_NE3_input_trimmoPE_bowtie2_PP_hg38_Q2_sorted_BASE_BLR_q0.05_BAMPE_SPMR_MACS301_peak_49254	chr3	177723380	177723381	LINC00578	+	177722162	177752721	0	1218	29340	.	1	0	ENSG00000277241	-	177701072	177700345	22308	22308	23035	U	0	0
chr4	83340525	83340886	chr4	83340650	83340850	chr4	83340749	83340750	362	83340750	38	24.7053	7.87573	22.2945	MDA_siCON_FOXA1_ChIP_merged_vs_NE3_input_trimmoPE_bowtie2_PP_hg38_Q2_sorted_BASE_BLR_q0.05_BAMPE_SPMR_MACS301_peak_51857	chr4	83340749	83340750	HPSE	-	83335153	83292460	5596	5596	48289	U	0	0	ENSG00000274154	-	83369523	83369415	28665	28773	28665	D	0	0
chr4	146615979	146616508	chr4	146616078	146616278	chr4	146616177	146616178	530	146616178	38	24.7053	7.87573	22.2945	MDA_siCON_FOXA1_ChIP_merged_vs_NE3_input_trimmoPE_bowtie2_PP_hg38_Q2_sorted_BASE_BLR_q0.05_BAMPE_SPMR_MACS301_peak_53780	chr4	146616177	146616178	POU4F2	+	146638892	146642474	22714	22714	26296	U	0	0	RNU1-44P	+	146580047	146580210	35967	36130	35967	D	0	0
chr5	149291860	149292330	chr5	149291900	149292100	chr5	149291999	149292000	471	149292000	38	24.7053	7.87573	22.2945	MDA_siCON_FOXA1_ChIP_merged_vs_NE3_input_trimmoPE_bowtie2_PP_hg38_Q2_sorted_BASE_BLR_q0.05_BAMPE_SPMR_MACS301_peak_58718	chr5	149291999	149292000	AFAP1L1	+	149271858	149343637	0	20141	51637	.	1	0	ENSG00000253406	-	149276805	149216522	15194	15194	75477	U	0	0
chrX	69280876	69281290	chrX	69280993	69281193	chrX	69281092	69281093	415	69281093	38	24.7053	7.87573	22.2945	MDA_siCON_FOXA1_ChIP_merged_vs_NE3_input_trimmoPE_bowtie2_PP_hg38_Q2_sorted_BASE_BLR_q0.05_BAMPE_SPMR_MACS301_peak_77251	chrX	69281092	69281093	LINC00269	+	69179556	69209924	71168	101536	71168	D	0	0	.	.	.	.	.	.	.	.	.	.
chr19	5968019	5968417	chr19	5968027	5968227	chr19	5968126	5968127	399	5968127	52	31.8876	7.87485	29.3978	MDA_siCON_FOXA1_ChIP_merged_vs_NE3_input_trimmoPE_bowtie2_PP_hg38_Q2_sorted_BASE_BLR_q0.05_BAMPE_SPMR_MACS301_peak_31668	chr19	5968126	5968127	RANBP3	-	5978140	5916138	0	10013	51988	.	1	0	RANBP3-DT	+	5978402	6020363	10275	10275	52236	U	0	0
chr2	28327734	28328223	chr2	28327825	28328025	chr2	28327924	28327925	490	28327925	52	31.8876	7.87485	29.3978	MDA_siCON_FOXA1_ChIP_merged_vs_NE3_input_trimmoPE_bowtie2_PP_hg38_Q2_sorted_BASE_BLR_q0.05_BAMPE_SPMR_MACS301_peak_34034	chr2	28327924	28327925	BABAM2	+	27890728	28338901	0	437196	10976	.	1	0	ENSG00000223522	-	28310560	28307062	17364	17364	20862	U	0	0
chr2	41709160	41710070	chr2	41709458	41709658	chr2	41709557	41709558	911	41709558	52	31.8876	7.87485	29.3978	MDA_siCON_FOXA1_ChIP_merged_vs_NE3_input_trimmoPE_bowtie2_PP_hg38_Q2_sorted_BASE_BLR_q0.05_BAMPE_SPMR_MACS301_peak_34492	chr2	41709557	41709558	ENSG00000287145	+	41716132	41731611	6574	6574	22053	U	0	0	.	.	.	.	.	.	.	.	.	.
chr2	240251166	240252160	chr2	240251485	240251685	chr2	240251584	240251585	995	240251585	52	31.8876	7.87485	29.3978	MDA_siCON_FOXA1_ChIP_merged_vs_NE3_input_trimmoPE_bowtie2_PP_hg38_Q2_sorted_BASE_BLR_q0.05_BAMPE_SPMR_MACS301_peak_40098	chr2	240251584	240251585	ENSG00000227479	-	240256035	240227559	0	4450	24025	.	1	0	U3	+	240289215	240289443	37630	37630	37858	U	0	0
chr20	40632490	40632941	chr20	40632655	40632855	chr20	40632754	40632755	452	40632755	52	31.8876	7.87485	29.3978	MDA_siCON_FOXA1_ChIP_merged_vs_NE3_input_trimmoPE_bowtie2_PP_hg38_Q2_sorted_BASE_BLR_q0.05_BAMPE_SPMR_MACS301_peak_41263	chr20	40632754	40632755	MAFB	-	40689236	40685847	53092	56481	53092	D	0	0	ENSG00000229771	-	40698616	40696498	63743	65861	63743	D	0	0
chr21	42151480	42152212	chr21	42151799	42151999	chr21	42151898	42151899	733	42151899	52	31.8876	7.87485	29.3978	MDA_siCON_FOXA1_ChIP_merged_vs_NE3_input_trimmoPE_bowtie2_PP_hg38_Q2_sorted_BASE_BLR_q0.05_BAMPE_SPMR_MACS301_peak_43028	chr21	42151898	42151899	UMODL1	+	42071316	42142995	8903	80582	8903	D	0	0	UMODL1-AS1	-	42108534	42102133	43364	43364	49765	U	0	0
chr5	178213761	178214222	chr5	178213863	178214063	chr5	178213962	178213963	462	178213963	52	31.8876	7.87485	29.3978	MDA_siCON_FOXA1_ChIP_merged_vs_NE3_input_trimmoPE_bowtie2_PP_hg38_Q2_sorted_BASE_BLR_q0.05_BAMPE_SPMR_MACS301_peak_59633	chr5	178213962	178213963	PHYKPL	-	178232802	178208470	0	18839	5492	.	1	0	HNRNPAB	+	178204532	178211163	2799	9430	2799	D	0	0
chr6	75843396	75844237	chr6	75843927	75844127	chr6	75844026	75844027	842	75844027	52	31.8876	7.87485	29.3978	MDA_siCON_FOXA1_ChIP_merged_vs_NE3_input_trimmoPE_bowtie2_PP_hg38_Q2_sorted_BASE_BLR_q0.05_BAMPE_SPMR_MACS301_peak_62174	chr6	75844026	75844027	MYO6	+	75749238	75919537	0	94788	75510	.	1	0	RNA5SP209	-	75865335	75865238	21211	21308	21211	D	0	0
chr9	102473936	102474404	chr9	102474086	102474286	chr9	102474185	102474186	469	102474186	52	31.8876	7.87485	29.3978	MDA_siCON_FOXA1_ChIP_merged_vs_NE3_input_trimmoPE_bowtie2_PP_hg38_Q2_sorted_BASE_BLR_q0.05_BAMPE_SPMR_MACS301_peak_74795	chr9	102474185	102474186	ENSG00000289079	-	102497898	102444901	0	23712	29284	.	1	0	ENSG00000286243	-	102444819	102444585	29366	29366	29600	U	0	0
chr9	131644999	131645803	chr9	131645028	131645228	chr9	131645127	131645128	805	131645128	52	31.8876	7.87485	29.3978	MDA_siCON_FOXA1_ChIP_merged_vs_NE3_input_trimmoPE_bowtie2_PP_hg38_Q2_sorted_BASE_BLR_q0.05_BAMPE_SPMR_MACS301_peak_75956	chr9	131645127	131645128	RAPGEF1	-	131709721	131576777	0	64593	68350	.	1	0	RN7SL328P	-	131725467	131725167	80039	80339	80039	D	0	0
chr14	69605756	69606119	chr14	69605834	69606034	chr14	69605933	69605934	364	69605934	66	39.1095	7.87433	36.5554	MDA_siCON_FOXA1_ChIP_merged_vs_NE3_input_trimmoPE_bowtie2_PP_hg38_Q2_sorted_BASE_BLR_q0.05_BAMPE_SPMR_MACS301_peak_21615	chr14	69605933	69605934	SUSD6	+	69611595	69715144	5661	5661	109210	U	0	0	ENSG00000273797	+	69617121	69617648	11187	11187	11714	U	0	0
chr4	141845204	141845768	chr4	141845258	141845458	chr4	141845357	141845358	565	141845358	66	39.1095	7.87433	36.5554	MDA_siCON_FOXA1_ChIP_merged_vs_NE3_input_trimmoPE_bowtie2_PP_hg38_Q2_sorted_BASE_BLR_q0.05_BAMPE_SPMR_MACS301_peak_53643	chr4	141845357	141845358	.	.	.	.	.	.	.	.	.	.	.	.	.	.	.	.	.	.	.	.
chr6	136197931	136198321	chr6	136198064	136198264	chr6	136198163	136198164	391	136198164	66	39.1095	7.87433	36.5554	MDA_siCON_FOXA1_ChIP_merged_vs_NE3_input_trimmoPE_bowtie2_PP_hg38_Q2_sorted_BASE_BLR_q0.05_BAMPE_SPMR_MACS301_peak_63731	chr6	136198163	136198164	ENSG00000237596	-	136225618	136053350	0	27454	144813	.	1	0	PDE7B	+	135851700	136195574	2589	346463	2589	D	0	0
chr7	29342714	29343239	chr7	29342895	29343095	chr7	29342994	29342995	526	29342995	66	39.1095	7.87433	36.5554	MDA_siCON_FOXA1_ChIP_merged_vs_NE3_input_trimmoPE_bowtie2_PP_hg38_Q2_sorted_BASE_BLR_q0.05_BAMPE_SPMR_MACS301_peak_65673	chr7	29342994	29342995	ENSG00000285162	+	29122339	29514667	0	220655	171672	.	1	0	CHN2	+	29194774	29514328	0	148220	171333	.	1	0
chr7	80897536	80898010	chr7	80897682	80897882	chr7	80897781	80897782	475	80897782	66	39.1095	7.87433	36.5554	MDA_siCON_FOXA1_ChIP_merged_vs_NE3_input_trimmoPE_bowtie2_PP_hg38_Q2_sorted_BASE_BLR_q0.05_BAMPE_SPMR_MACS301_peak_66913	chr7	80897781	80897782	SEMA3C	-	80922359	80744867	0	24577	152914	.	1	0	ENSG00000279326	-	80974724	80972515	74733	76942	74733	D	0	0
chr12	12713892	12714342	chr12	12713967	12714167	chr12	12714066	12714067	451	12714067	80	46.3464	7.874	43.7371	MDA_siCON_FOXA1_ChIP_merged_vs_NE3_input_trimmoPE_bowtie2_PP_hg38_Q2_sorted_BASE_BLR_q0.05_BAMPE_SPMR_MACS301_peak_14916	chr12	12714066	12714067	CDKN1B	+	12717367	12722369	3300	3300	8302	U	0	0	ENSG00000256658	-	12724011	12723296	9229	9944	9229	D	0	0
chr3	169661646	169662746	chr3	169661849	169662049	chr3	169661948	169661949	1101	169661949	80	46.3464	7.874	43.7371	MDA_siCON_FOXA1_ChIP_merged_vs_NE3_input_trimmoPE_bowtie2_PP_hg38_Q2_sorted_BASE_BLR_q0.05_BAMPE_SPMR_MACS301_peak_48960	chr3	169661948	169661949	MECOM	-	169663712	169083506	0	1763	578442	.	1	0	ENSG00000242795	-	169623951	169613509	37997	37997	48439	U	0	0
chr1	26787706	26788034	chr1	26787768	26787968	chr1	26787867	26787868	329	26787868	105	59.2838	7.87372	56.5892	MDA_siCON_FOXA1_ChIP_merged_vs_NE3_input_trimmoPE_bowtie2_PP_hg38_Q2_sorted_BASE_BLR_q0.05_BAMPE_SPMR_MACS301_peak_1136	chr1	26787867	26787868	PIGV	+	26787949	26800659	81	81	12791	U	0	1	ARID1A	+	26696014	26782104	5763	91853	5763	D	0	0
chr6	106798218	106798680	chr6	106798366	106798566	chr6	106798465	106798466	463	106798466	105	59.2838	7.87372	56.5892	MDA_siCON_FOXA1_ChIP_merged_vs_NE3_input_trimmoPE_bowtie2_PP_hg38_Q2_sorted_BASE_BLR_q0.05_BAMPE_SPMR_MACS301_peak_62925	chr6	106798465	106798466	LINC02532	-	106787521	106705333	10944	10944	93132	U	0	0	MIR587	+	106784124	106784220	14245	14341	14245	D	0	0
chr7	20217476	20218033	chr7	20217616	20217816	chr7	20217715	20217716	558	20217716	105	59.2838	7.87372	56.5892	MDA_siCON_FOXA1_ChIP_merged_vs_NE3_input_trimmoPE_bowtie2_PP_hg38_Q2_sorted_BASE_BLR_q0.05_BAMPE_SPMR_MACS301_peak_65464	chr7	20217715	20217716	ENSG00000233834	+	20217538	20221702	0	177	3986	.	1	0	MACC1	-	20217384	20134654	331	331	83061	U	0	1
chr19	5123583	5123928	chr19	5123722	5123922	chr19	5123821	5123822	346	5123822	54	32.9077	7.87157	30.4086	MDA_siCON_FOXA1_ChIP_merged_vs_NE3_input_trimmoPE_bowtie2_PP_hg38_Q2_sorted_BASE_BLR_q0.05_BAMPE_SPMR_MACS301_peak_31630	chr19	5123821	5123822	KDM4B	+	4969112	5153598	0	154709	29776	.	1	0	ENSG00000267550	+	5178118	5178464	54296	54296	54642	U	0	0
chr12	88801190	88802206	chr12	88801875	88802075	chr12	88801974	88801975	1017	88801975	40	25.7161	7.87129	23.2934	MDA_siCON_FOXA1_ChIP_merged_vs_NE3_input_trimmoPE_bowtie2_PP_hg38_Q2_sorted_BASE_BLR_q0.05_BAMPE_SPMR_MACS301_peak_16994	chr12	88801974	88801975	ENSG00000289174	-	88847391	88781255	0	45416	20719	.	1	0	.	.	.	.	.	.	.	.	.	.
chr14	35386454	35387009	chr14	35386502	35386702	chr14	35386601	35386602	556	35386602	40	25.7161	7.87129	23.2934	MDA_siCON_FOXA1_ChIP_merged_vs_NE3_input_trimmoPE_bowtie2_PP_hg38_Q2_sorted_BASE_BLR_q0.05_BAMPE_SPMR_MACS301_peak_20440	chr14	35386601	35386602	ENSG00000240023	-	35389069	35388120	1518	2467	1518	D	0	0	NFKBIA	-	35404749	35401512	14910	18147	14910	D	0	0
chr5	151729554	151729981	chr5	151729697	151729897	chr5	151729796	151729797	428	151729797	33	22.1517	7.87107	19.7722	MDA_siCON_FOXA1_ChIP_merged_vs_NE3_input_trimmoPE_bowtie2_PP_hg38_Q2_sorted_BASE_BLR_q0.05_BAMPE_SPMR_MACS301_peak_58835	chr5	151729796	151729797	CLMAT3	+	151709473	151725473	4323	20323	4323	D	0	0	ENSG00000272112	-	151725356	151724830	4440	4440	4966	U	0	0
chr7	23222054	23222334	chr7	23222068	23222268	chr7	23222167	23222168	281	23222168	33	22.1517	7.87107	19.7722	MDA_siCON_FOXA1_ChIP_merged_vs_NE3_input_trimmoPE_bowtie2_PP_hg38_Q2_sorted_BASE_BLR_q0.05_BAMPE_SPMR_MACS301_peak_65570	chr7	23222167	23222168	ENSG00000226816	+	23205786	23208045	14122	16381	14122	D	0	0	ENSG00000285926	-	23206059	23200130	16108	16108	22037	U	0	0
chr7	73154725	73155085	chr7	73154845	73155045	chr7	73154944	73154945	361	73154945	118	65.9803	7.8682	63.2479	MDA_siCON_FOXA1_ChIP_merged_vs_NE3_input_trimmoPE_bowtie2_PP_hg38_Q2_sorted_BASE_BLR_q0.05_BAMPE_SPMR_MACS301_peak_66609	chr7	73154944	73154945	SPDYE10P	-	73155431	73104007	0	486	50937	.	1	0	GTF2IP4	+	73154937	73207283	0	7	52338	.	1	1
chr8	66517426	66517867	chr8	66517538	66517738	chr8	66517637	66517638	442	66517638	118	65.9803	7.8682	63.2479	MDA_siCON_FOXA1_ChIP_merged_vs_NE3_input_trimmoPE_bowtie2_PP_hg38_Q2_sorted_BASE_BLR_q0.05_BAMPE_SPMR_MACS301_peak_70627	chr8	66517637	66517638	ENSG00000285791	+	66432485	66518524	0	85152	886	.	1	0	VXN	+	66493565	66518524	0	24072	886	.	1	0
chr1	117572285	117572609	chr1	117572351	117572551	chr1	117572450	117572451	325	117572451	49	30.3232	7.868	27.8498	MDA_siCON_FOXA1_ChIP_merged_vs_NE3_input_trimmoPE_bowtie2_PP_hg38_Q2_sorted_BASE_BLR_q0.05_BAMPE_SPMR_MACS301_peak_4181	chr1	117572450	117572451	VPS25P1	+	117549414	117549922	22528	23036	22528	D	0	0	ENSG00000236866	-	117605770	117603998	31547	33319	31547	D	0	0
chr15	98734484	98735135	chr15	98734815	98735015	chr15	98734914	98734915	652	98734915	49	30.3232	7.868	27.8498	MDA_siCON_FOXA1_ChIP_merged_vs_NE3_input_trimmoPE_bowtie2_PP_hg38_Q2_sorted_BASE_BLR_q0.05_BAMPE_SPMR_MACS301_peak_25189	chr15	98734914	98734915	IGF1R	+	98648538	98964530	0	86376	229615	.	1	0	MIR4714	+	98784425	98784502	49510	49510	49587	U	0	0
chr20	20016790	20017310	chr20	20016877	20017077	chr20	20016976	20016977	521	20016977	49	30.3232	7.868	27.8498	MDA_siCON_FOXA1_ChIP_merged_vs_NE3_input_trimmoPE_bowtie2_PP_hg38_Q2_sorted_BASE_BLR_q0.05_BAMPE_SPMR_MACS301_peak_40646	chr20	20016976	20016977	NAA20	+	20017361	20033655	384	384	16678	U	0	1	RIN2	+	19758257	20002456	14520	258719	14520	D	0	0
chr3	192622872	192623676	chr3	192622986	192623186	chr3	192623085	192623086	805	192623086	35	23.1553	7.86629	20.7631	MDA_siCON_FOXA1_ChIP_merged_vs_NE3_input_trimmoPE_bowtie2_PP_hg38_Q2_sorted_BASE_BLR_q0.05_BAMPE_SPMR_MACS301_peak_49780	chr3	192623085	192623086	FGF12	-	192727525	192170563	0	104439	452522	.	1	0	ENSG00000289165	+	192566997	192571641	51444	56088	51444	D	0	0
chr5	124733301	124733735	chr5	124733383	124733583	chr5	124733482	124733483	435	124733483	35	23.1553	7.86629	20.7631	MDA_siCON_FOXA1_ChIP_merged_vs_NE3_input_trimmoPE_bowtie2_PP_hg38_Q2_sorted_BASE_BLR_q0.05_BAMPE_SPMR_MACS301_peak_57721	chr5	124733482	124733483	ZNF608	-	124746639	124636914	0	13156	96568	.	1	0	ENSG00000251456	-	124735175	124734617	1134	1692	1134	D	0	0
chr9	3947302	3947576	chr9	3947335	3947535	chr9	3947434	3947435	275	3947435	35	23.1553	7.86629	20.7631	MDA_siCON_FOXA1_ChIP_merged_vs_NE3_input_trimmoPE_bowtie2_PP_hg38_Q2_sorted_BASE_BLR_q0.05_BAMPE_SPMR_MACS301_peak_73065	chr9	3947434	3947435	GLIS3	-	4300068	3824126	0	352633	123308	.	1	0	GLIS3-AS1	+	3898641	3901248	46186	48793	46186	D	0	0
chr7	118114174	118114517	chr7	118114262	118114462	chr7	118114361	118114362	344	118114362	58	34.9501	7.86571	32.4323	MDA_siCON_FOXA1_ChIP_merged_vs_NE3_input_trimmoPE_bowtie2_PP_hg38_Q2_sorted_BASE_BLR_q0.05_BAMPE_SPMR_MACS301_peak_68206	chr7	118114361	118114362	LSM8	+	118184163	118204035	69801	69801	89673	U	0	0	.	.	.	.	.	.	.	.	.	.
chr1	203645123	203645497	chr1	203645251	203645451	chr1	203645350	203645351	375	203645351	51	31.3423	7.86481	28.859	MDA_siCON_FOXA1_ChIP_merged_vs_NE3_input_trimmoPE_bowtie2_PP_hg38_Q2_sorted_BASE_BLR_q0.05_BAMPE_SPMR_MACS301_peak_5985	chr1	203645350	203645351	ATP2B4	+	203626831	203744081	0	18519	98730	.	1	0	NSA2P1	-	203657760	203656968	11617	12409	11617	D	0	0
chr1	79729658	79729959	chr1	79729681	79729881	chr1	79729780	79729781	302	79729781	33	22.1368	7.8643	19.7574	MDA_siCON_FOXA1_ChIP_merged_vs_NE3_input_trimmoPE_bowtie2_PP_hg38_Q2_sorted_BASE_BLR_q0.05_BAMPE_SPMR_MACS301_peak_2968	chr1	79729780	79729781	.	.	.	.	.	.	.	.	.	.	.	.	.	.	.	.	.	.	.	.
chr1	144961099	144961441	chr1	144961226	144961426	chr1	144961325	144961326	343	144961326	33	22.1368	7.8643	19.7574	MDA_siCON_FOXA1_ChIP_merged_vs_NE3_input_trimmoPE_bowtie2_PP_hg38_Q2_sorted_BASE_BLR_q0.05_BAMPE_SPMR_MACS301_peak_4278	chr1	144961325	144961326	SRGAP2B	-	145095329	144887287	0	134003	74038	.	1	0	ENSG00000271644	+	144965024	144965135	3698	3698	3809	U	0	0
chr1	177245682	177246387	chr1	177246118	177246318	chr1	177246217	177246218	706	177246218	33	22.1368	7.8643	19.7574	MDA_siCON_FOXA1_ChIP_merged_vs_NE3_input_trimmoPE_bowtie2_PP_hg38_Q2_sorted_BASE_BLR_q0.05_BAMPE_SPMR_MACS301_peak_5175	chr1	177246217	177246218	BRINP2	+	177170957	177282422	0	75260	36204	.	1	0	ASTN1	-	177164712	176861066	81505	81505	385151	U	0	0
chr10	1532957	1533276	chr10	1533015	1533215	chr10	1533114	1533115	320	1533115	33	22.1368	7.8643	19.7574	MDA_siCON_FOXA1_ChIP_merged_vs_NE3_input_trimmoPE_bowtie2_PP_hg38_Q2_sorted_BASE_BLR_q0.05_BAMPE_SPMR_MACS301_peak_7455	chr10	1533114	1533115	ADARB2	-	1737525	1177312	0	204410	355802	.	1	0	ADARB2-AS1	+	1526636	1556984	0	6478	23869	.	1	0
chr10	18610445	18610885	chr10	18610607	18610807	chr10	18610706	18610707	441	18610707	33	22.1368	7.8643	19.7574	MDA_siCON_FOXA1_ChIP_merged_vs_NE3_input_trimmoPE_bowtie2_PP_hg38_Q2_sorted_BASE_BLR_q0.05_BAMPE_SPMR_MACS301_peak_7875	chr10	18610706	18610707	NSUN6	-	18651587	18545560	0	40880	65146	.	1	0	ARL5B	+	18659430	18681639	48723	48723	70932	U	0	0
chr10	78566713	78567121	chr10	78566797	78566997	chr10	78566896	78566897	409	78566897	33	22.1368	7.8643	19.7574	MDA_siCON_FOXA1_ChIP_merged_vs_NE3_input_trimmoPE_bowtie2_PP_hg38_Q2_sorted_BASE_BLR_q0.05_BAMPE_SPMR_MACS301_peak_9461	chr10	78566896	78566897	ENSG00000282863	+	78238254	78675109	0	328642	108212	.	1	0	ENSG00000282952	-	78551719	78538390	15177	15177	28506	U	0	0
chr10	119496294	119496727	chr10	119496415	119496615	chr10	119496514	119496515	434	119496515	33	22.1368	7.8643	19.7574	MDA_siCON_FOXA1_ChIP_merged_vs_NE3_input_trimmoPE_bowtie2_PP_hg38_Q2_sorted_BASE_BLR_q0.05_BAMPE_SPMR_MACS301_peak_10624	chr10	119496514	119496515	RGS10	-	119542719	119499816	3301	46204	3301	D	0	0	GRK5	+	119207570	119459745	36769	288944	36769	D	0	0
chr11	117122715	117123054	chr11	117122801	117123001	chr11	117122900	117122901	340	117122901	33	22.1368	7.8643	19.7574	MDA_siCON_FOXA1_ChIP_merged_vs_NE3_input_trimmoPE_bowtie2_PP_hg38_Q2_sorted_BASE_BLR_q0.05_BAMPE_SPMR_MACS301_peak_14185	chr11	117122900	117122901	ENSG00000225236	-	117119181	117117793	3719	3719	5107	U	0	0	ENSG00000254851	+	117135527	117138582	12626	12626	15681	U	0	0
chr13	29858281	29858557	chr13	29858279	29858479	chr13	29858378	29858379	277	29858379	33	22.1368	7.8643	19.7574	MDA_siCON_FOXA1_ChIP_merged_vs_NE3_input_trimmoPE_bowtie2_PP_hg38_Q2_sorted_BASE_BLR_q0.05_BAMPE_SPMR_MACS301_peak_18541	chr13	29858378	29858379	Metazoa_SRP	-	29864629	29864371	5992	6250	5992	D	0	0	TIMM8BP1	-	29866169	29865958	7579	7790	7579	D	0	0
chr13	82439526	82439854	chr13	82439644	82439844	chr13	82439743	82439744	329	82439744	33	22.1368	7.8643	19.7574	MDA_siCON_FOXA1_ChIP_merged_vs_NE3_input_trimmoPE_bowtie2_PP_hg38_Q2_sorted_BASE_BLR_q0.05_BAMPE_SPMR_MACS301_peak_19525	chr13	82439743	82439744	.	.	.	.	.	.	.	.	.	.	.	.	.	.	.	.	.	.	.	.
chr15	28151840	28152300	chr15	28151931	28152131	chr15	28152030	28152031	461	28152031	33	22.1368	7.8643	19.7574	MDA_siCON_FOXA1_ChIP_merged_vs_NE3_input_trimmoPE_bowtie2_PP_hg38_Q2_sorted_BASE_BLR_q0.05_BAMPE_SPMR_MACS301_peak_22883	chr15	28152030	28152031	HERC2	-	28322179	28111039	0	170148	40991	.	1	0	OCA2	-	28099315	27754874	52715	52715	397156	U	0	0
chr16	52882401	52882727	chr16	52882471	52882671	chr16	52882570	52882571	327	52882571	33	22.1368	7.8643	19.7574	MDA_siCON_FOXA1_ChIP_merged_vs_NE3_input_trimmoPE_bowtie2_PP_hg38_Q2_sorted_BASE_BLR_q0.05_BAMPE_SPMR_MACS301_peak_26335	chr16	52882570	52882571	PHBP21	+	52934812	52935635	52241	52241	53064	U	0	0	ENSG00000260258	+	52942138	52943005	59567	59567	60434	U	0	0
chr16	58498303	58498613	chr16	58498327	58498527	chr16	58498426	58498427	311	58498427	33	22.1368	7.8643	19.7574	MDA_siCON_FOXA1_ChIP_merged_vs_NE3_input_trimmoPE_bowtie2_PP_hg38_Q2_sorted_BASE_BLR_q0.05_BAMPE_SPMR_MACS301_peak_26505	chr16	58498426	58498427	RNU6-103P	+	58496907	58497014	1412	1519	1412	D	0	0	NDRG4	+	58500142	58513619	1715	1715	15192	U	0	0
chr16	70628985	70629334	chr16	70628999	70629199	chr16	70629098	70629099	350	70629099	33	22.1368	7.8643	19.7574	MDA_siCON_FOXA1_ChIP_merged_vs_NE3_input_trimmoPE_bowtie2_PP_hg38_Q2_sorted_BASE_BLR_q0.05_BAMPE_SPMR_MACS301_peak_26676	chr16	70629098	70629099	IL34	+	70579894	70660682	0	49204	31583	.	1	0	MTSS2	-	70686053	70661203	32104	56954	32104	D	0	0
chr16	87382123	87382579	chr16	87382380	87382580	chr16	87382479	87382480	457	87382480	33	22.1368	7.8643	19.7574	MDA_siCON_FOXA1_ChIP_merged_vs_NE3_input_trimmoPE_bowtie2_PP_hg38_Q2_sorted_BASE_BLR_q0.05_BAMPE_SPMR_MACS301_peak_27078	chr16	87382479	87382480	FBXO31	-	87383776	87326986	0	1296	55493	.	1	0	MAP1LC3B	+	87383952	87404779	1472	1472	22299	U	0	0
chr17	5272394	5272840	chr17	5272545	5272745	chr17	5272644	5272645	447	5272645	33	22.1368	7.8643	19.7574	MDA_siCON_FOXA1_ChIP_merged_vs_NE3_input_trimmoPE_bowtie2_PP_hg38_Q2_sorted_BASE_BLR_q0.05_BAMPE_SPMR_MACS301_peak_27265	chr17	5272644	5272645	RABEP1	+	5282283	5386340	9638	9638	113695	U	0	0	ENSG00000263164	-	5241543	5240507	31101	31101	32137	U	0	0
chr17	55743554	55744123	chr17	55743733	55743933	chr17	55743832	55743833	570	55743833	33	22.1368	7.8643	19.7574	MDA_siCON_FOXA1_ChIP_merged_vs_NE3_input_trimmoPE_bowtie2_PP_hg38_Q2_sorted_BASE_BLR_q0.05_BAMPE_SPMR_MACS301_peak_28667	chr17	55743832	55743833	PCTP	+	55751050	55777374	7217	7217	33541	U	0	0	TMEM100	-	55732121	55719917	11711	11711	23915	U	0	0
chr18	79563873	79564741	chr18	79564445	79564645	chr18	79564544	79564545	869	79564545	33	22.1368	7.8643	19.7574	MDA_siCON_FOXA1_ChIP_merged_vs_NE3_input_trimmoPE_bowtie2_PP_hg38_Q2_sorted_BASE_BLR_q0.05_BAMPE_SPMR_MACS301_peak_31405	chr18	79564544	79564545	ENSG00000267287	+	79578062	79589010	13517	13517	24465	U	0	0	ENSG00000286296	+	79539573	79540840	23704	24971	23704	D	0	0
chr2	15766377	15766682	chr2	15766442	15766642	chr2	15766541	15766542	306	15766542	33	22.1368	7.8643	19.7574	MDA_siCON_FOXA1_ChIP_merged_vs_NE3_input_trimmoPE_bowtie2_PP_hg38_Q2_sorted_BASE_BLR_q0.05_BAMPE_SPMR_MACS301_peak_33611	chr2	15766541	15766542	ENSG00000237326	-	15810877	15801746	35204	44335	35204	D	0	0	LINC01804	+	15690781	15718961	47580	75760	47580	D	0	0
chr2	18881249	18881569	chr2	18881285	18881485	chr2	18881384	18881385	321	18881385	33	22.1368	7.8643	19.7574	MDA_siCON_FOXA1_ChIP_merged_vs_NE3_input_trimmoPE_bowtie2_PP_hg38_Q2_sorted_BASE_BLR_q0.05_BAMPE_SPMR_MACS301_peak_33721	chr2	18881384	18881385	ENSG00000287284	+	18939696	18946650	58311	58311	65265	U	0	0	ENSG00000224626	+	18784806	18787752	93632	96578	93632	D	0	0
chr2	24058510	24058888	chr2	24058568	24058768	chr2	24058667	24058668	379	24058668	33	22.1368	7.8643	19.7574	MDA_siCON_FOXA1_ChIP_merged_vs_NE3_input_trimmoPE_bowtie2_PP_hg38_Q2_sorted_BASE_BLR_q0.05_BAMPE_SPMR_MACS301_peak_33899	chr2	24058667	24058668	FKBP1B	+	24049740	24063681	0	8927	5013	.	1	0	SF3B6	-	24076326	24067585	8917	17658	8917	D	0	0
chr2	110830112	110830481	chr2	110830214	110830414	chr2	110830313	110830314	370	110830314	33	22.1368	7.8643	19.7574	MDA_siCON_FOXA1_ChIP_merged_vs_NE3_input_trimmoPE_bowtie2_PP_hg38_Q2_sorted_BASE_BLR_q0.05_BAMPE_SPMR_MACS301_peak_36218	chr2	110830313	110830314	ACOXL	+	110732538	111120610	0	97775	290296	.	1	0	.	.	.	.	.	.	.	.	.	.
chr2	174373559	174374338	chr2	174374005	174374205	chr2	174374104	174374105	780	174374105	33	22.1368	7.8643	19.7574	MDA_siCON_FOXA1_ChIP_merged_vs_NE3_input_trimmoPE_bowtie2_PP_hg38_Q2_sorted_BASE_BLR_q0.05_BAMPE_SPMR_MACS301_peak_37974	chr2	174374104	174374105	CIR1	-	174395712	174348021	0	21607	26083	.	1	0	SCRN3	+	174395729	174429575	21624	21624	55470	U	0	0
chr20	17444100	17444446	chr20	17444115	17444315	chr20	17444214	17444215	347	17444215	33	22.1368	7.8643	19.7574	MDA_siCON_FOXA1_ChIP_merged_vs_NE3_input_trimmoPE_bowtie2_PP_hg38_Q2_sorted_BASE_BLR_q0.05_BAMPE_SPMR_MACS301_peak_40507	chr20	17444214	17444215	PCSK2	+	17227039	17484578	0	217175	40363	.	1	0	DYNLT3P1	-	17479431	17479084	34869	35216	34869	D	0	0
chr21	25200027	25200319	chr21	25200067	25200267	chr21	25200166	25200167	293	25200167	33	22.1368	7.8643	19.7574	MDA_siCON_FOXA1_ChIP_merged_vs_NE3_input_trimmoPE_bowtie2_PP_hg38_Q2_sorted_BASE_BLR_q0.05_BAMPE_SPMR_MACS301_peak_42410	chr21	25200166	25200167	ENSG00000222042	-	25361840	25169430	0	161673	30736	.	1	0	RNA5SP489	+	25202206	25202315	2039	2039	2148	U	0	0
chr3	31094114	31094497	chr3	31094143	31094343	chr3	31094242	31094243	384	31094243	33	22.1368	7.8643	19.7574	MDA_siCON_FOXA1_ChIP_merged_vs_NE3_input_trimmoPE_bowtie2_PP_hg38_Q2_sorted_BASE_BLR_q0.05_BAMPE_SPMR_MACS301_peak_45258	chr3	31094242	31094243	MIR466	-	31161787	31161703	67460	67544	67460	D	0	0	CNN2P6	-	31182650	31181750	87507	88407	87507	D	0	0
chr3	50971514	50971843	chr3	50971600	50971800	chr3	50971699	50971700	330	50971700	33	22.1368	7.8643	19.7574	MDA_siCON_FOXA1_ChIP_merged_vs_NE3_input_trimmoPE_bowtie2_PP_hg38_Q2_sorted_BASE_BLR_q0.05_BAMPE_SPMR_MACS301_peak_45810	chr3	50971699	50971700	DOCK3	+	50674926	51384198	0	296773	412498	.	1	0	ST13P14	-	50877657	50876711	94042	94042	94988	U	0	0
chr3	62392611	62393034	chr3	62392756	62392956	chr3	62392855	62392856	424	62392856	33	22.1368	7.8643	19.7574	MDA_siCON_FOXA1_ChIP_merged_vs_NE3_input_trimmoPE_bowtie2_PP_hg38_Q2_sorted_BASE_BLR_q0.05_BAMPE_SPMR_MACS301_peak_46245	chr3	62392855	62392856	CADPS	-	62875416	62398347	5491	482560	5491	D	0	0	FEZF2	-	62374324	62369680	18531	18531	23175	U	0	0
chr3	146366946	146367242	chr3	146366984	146367184	chr3	146367083	146367084	297	146367084	33	22.1368	7.8643	19.7574	MDA_siCON_FOXA1_ChIP_merged_vs_NE3_input_trimmoPE_bowtie2_PP_hg38_Q2_sorted_BASE_BLR_q0.05_BAMPE_SPMR_MACS301_peak_48307	chr3	146367083	146367084	ENSG00000243596	-	146348480	146342995	18603	18603	24088	U	0	0	ENSG00000241358	-	146416577	146395739	28655	49493	28655	D	0	0
chr3	154083214	154083899	chr3	154083307	154083507	chr3	154083406	154083407	686	154083407	33	22.1368	7.8643	19.7574	MDA_siCON_FOXA1_ChIP_merged_vs_NE3_input_trimmoPE_bowtie2_PP_hg38_Q2_sorted_BASE_BLR_q0.05_BAMPE_SPMR_MACS301_peak_48530	chr3	154083406	154083407	ARHGEF26-AS1	-	154121347	154024414	0	37940	58992	.	1	0	ARHGEF26	+	154121002	154257827	37595	37595	174420	U	0	0
chr3	176737639	176738057	chr3	176737715	176737915	chr3	176737814	176737815	419	176737815	33	22.1368	7.8643	19.7574	MDA_siCON_FOXA1_ChIP_merged_vs_NE3_input_trimmoPE_bowtie2_PP_hg38_Q2_sorted_BASE_BLR_q0.05_BAMPE_SPMR_MACS301_peak_49190	chr3	176737814	176737815	RNA5SP147	+	176763232	176763341	25417	25417	25526	U	0	0	LINC01208	-	176676837	176604142	60977	60977	133672	U	0	0
chr4	8044643	8045010	chr4	8044800	8045000	chr4	8044899	8044900	368	8044900	33	22.1368	7.8643	19.7574	MDA_siCON_FOXA1_ChIP_merged_vs_NE3_input_trimmoPE_bowtie2_PP_hg38_Q2_sorted_BASE_BLR_q0.05_BAMPE_SPMR_MACS301_peak_50300	chr4	8044899	8044900	ABLIM2	-	8158813	7965326	0	113913	79573	.	1	0	ENSG00000251460	+	8066527	8067724	21627	21627	22824	U	0	0
chr4	94305368	94305814	chr4	94305386	94305586	chr4	94305485	94305486	447	94305486	33	22.1368	7.8643	19.7574	MDA_siCON_FOXA1_ChIP_merged_vs_NE3_input_trimmoPE_bowtie2_PP_hg38_Q2_sorted_BASE_BLR_q0.05_BAMPE_SPMR_MACS301_peak_52253	chr4	94305485	94305486	HPGDS	-	94342836	94298534	0	37350	6951	.	1	0	ENSG00000287552	+	94315485	94343041	9999	9999	37555	U	0	0
chr5	121937965	121938626	chr5	121938381	121938581	chr5	121938480	121938481	662	121938481	33	22.1368	7.8643	19.7574	MDA_siCON_FOXA1_ChIP_merged_vs_NE3_input_trimmoPE_bowtie2_PP_hg38_Q2_sorted_BASE_BLR_q0.05_BAMPE_SPMR_MACS301_peak_57585	chr5	121938480	121938481	SRFBP1	+	121961974	122028633	23493	23493	90152	U	0	0	FTMT	+	121851881	121852833	85647	86599	85647	D	0	0
chr5	123096273	123096580	chr5	123096315	123096515	chr5	123096414	123096415	308	123096415	33	22.1368	7.8643	19.7574	MDA_siCON_FOXA1_ChIP_merged_vs_NE3_input_trimmoPE_bowtie2_PP_hg38_Q2_sorted_BASE_BLR_q0.05_BAMPE_SPMR_MACS301_peak_57629	chr5	123096414	123096415	PRDM6	+	123089240	123194266	0	7174	97851	.	1	0	ENSG00000223652	-	123089295	123087247	7119	7119	9167	U	0	0
chr6	6225882	6226332	chr6	6225950	6226150	chr6	6226049	6226050	451	6226050	33	22.1368	7.8643	19.7574	MDA_siCON_FOXA1_ChIP_merged_vs_NE3_input_trimmoPE_bowtie2_PP_hg38_Q2_sorted_BASE_BLR_q0.05_BAMPE_SPMR_MACS301_peak_59899	chr6	6226049	6226050	F13A1	-	6320662	6144083	0	94612	81966	.	1	0	MIR7853	-	6169435	6169303	56614	56614	56746	U	0	0
chr6	51456148	51456496	chr6	51456233	51456433	chr6	51456332	51456333	349	51456333	33	22.1368	7.8643	19.7574	MDA_siCON_FOXA1_ChIP_merged_vs_NE3_input_trimmoPE_bowtie2_PP_hg38_Q2_sorted_BASE_BLR_q0.05_BAMPE_SPMR_MACS301_peak_61697	chr6	51456332	51456333	ENSG00000212532	+	51464689	51464765	8356	8356	8432	U	0	0	ENSG00000232702	-	51410537	51410080	45795	45795	46252	U	0	0
chr6	56131474	56131771	chr6	56131541	56131741	chr6	56131640	56131641	298	56131641	33	22.1368	7.8643	19.7574	MDA_siCON_FOXA1_ChIP_merged_vs_NE3_input_trimmoPE_bowtie2_PP_hg38_Q2_sorted_BASE_BLR_q0.05_BAMPE_SPMR_MACS301_peak_61870	chr6	56131640	56131641	COL21A1	-	56247580	56056589	0	115939	75051	.	1	0	.	.	.	.	.	.	.	.	.	.
chr6	102918209	102918582	chr6	102918330	102918530	chr6	102918429	102918430	374	102918430	33	22.1368	7.8643	19.7574	MDA_siCON_FOXA1_ChIP_merged_vs_NE3_input_trimmoPE_bowtie2_PP_hg38_Q2_sorted_BASE_BLR_q0.05_BAMPE_SPMR_MACS301_peak_62815	chr6	102918429	102918430	ENSG00000217120	+	103002513	103003897	84083	84083	85467	U	0	0	.	.	.	.	.	.	.	.	.	.
chr6	161774168	161774519	chr6	161774237	161774437	chr6	161774336	161774337	352	161774337	33	22.1368	7.8643	19.7574	MDA_siCON_FOXA1_ChIP_merged_vs_NE3_input_trimmoPE_bowtie2_PP_hg38_Q2_sorted_BASE_BLR_q0.05_BAMPE_SPMR_MACS301_peak_64520	chr6	161774336	161774337	PRKN	-	162727766	161347416	0	953429	426920	.	1	0	.	.	.	.	.	.	.	.	.	.
chr7	121742111	121742486	chr7	121742172	121742372	chr7	121742271	121742272	376	121742272	33	22.1368	7.8643	19.7574	MDA_siCON_FOXA1_ChIP_merged_vs_NE3_input_trimmoPE_bowtie2_PP_hg38_Q2_sorted_BASE_BLR_q0.05_BAMPE_SPMR_MACS301_peak_68318	chr7	121742271	121742272	RN7SKP277	+	121736442	121736725	5546	5829	5546	D	0	0	ENSG00000227743	-	121686363	121643333	55908	55908	98938	U	0	0
chr9	97845020	97845375	chr9	97845081	97845281	chr9	97845180	97845181	356	97845181	33	22.1368	7.8643	19.7574	MDA_siCON_FOXA1_ChIP_merged_vs_NE3_input_trimmoPE_bowtie2_PP_hg38_Q2_sorted_BASE_BLR_q0.05_BAMPE_SPMR_MACS301_peak_74718	chr9	97845180	97845181	PTCSC2	-	97853080	97699624	0	7899	145556	.	1	0	FOXE1	+	97853225	97856717	8044	8044	11536	U	0	0
chr9	108322302	108322658	chr9	108322361	108322561	chr9	108322460	108322461	357	108322461	33	22.1368	7.8643	19.7574	MDA_siCON_FOXA1_ChIP_merged_vs_NE3_input_trimmoPE_bowtie2_PP_hg38_Q2_sorted_BASE_BLR_q0.05_BAMPE_SPMR_MACS301_peak_74976	chr9	108322460	108322461	ENSG00000230030	-	108254820	108252153	67640	67640	70307	U	0	0	.	.	.	.	.	.	.	.	.	.
chr9	110366826	110367268	chr9	110366940	110367140	chr9	110367039	110367040	443	110367040	33	22.1368	7.8643	19.7574	MDA_siCON_FOXA1_ChIP_merged_vs_NE3_input_trimmoPE_bowtie2_PP_hg38_Q2_sorted_BASE_BLR_q0.05_BAMPE_SPMR_MACS301_peak_75054	chr9	110367039	110367040	SVEP1	-	110579741	110365247	0	212701	1792	.	1	0	RNU6-1039P	-	110369698	110369591	2551	2658	2551	D	0	0
chr9	124206781	124207223	chr9	124206881	124207081	chr9	124206980	124206981	443	124206981	33	22.1368	7.8643	19.7574	MDA_siCON_FOXA1_ChIP_merged_vs_NE3_input_trimmoPE_bowtie2_PP_hg38_Q2_sorted_BASE_BLR_q0.05_BAMPE_SPMR_MACS301_peak_75656	chr9	124206980	124206981	NEK6	+	124257605	124353307	50624	50624	146326	U	0	0	ENSG00000235204	-	124261156	124259249	52268	54175	52268	D	0	0
chr8	85596984	85597895	chr8	85597171	85597371	chr8	85597270	85597271	912	85597271	44	27.7439	7.86363	25.2984	MDA_siCON_FOXA1_ChIP_merged_vs_NE3_input_trimmoPE_bowtie2_PP_hg38_Q2_sorted_BASE_BLR_q0.05_BAMPE_SPMR_MACS301_peak_71070	chr8	85597270	85597271	ENSG00000253680	-	85617512	85617343	20072	20241	20072	D	0	0	REXO1L8P	-	85646325	85642776	45505	49054	45505	D	0	0
chr3	173603184	173603473	chr3	173603252	173603452	chr3	173603351	173603352	290	173603352	37	24.1625	7.86201	21.757	MDA_siCON_FOXA1_ChIP_merged_vs_NE3_input_trimmoPE_bowtie2_PP_hg38_Q2_sorted_BASE_BLR_q0.05_BAMPE_SPMR_MACS301_peak_49088	chr3	173603351	173603352	NLGN1	+	173398447	174286644	0	204904	683292	.	1	0	ENSG00000237645	+	173644230	173644711	40878	40878	41359	U	0	0
chr9	124708597	124708983	chr9	124708644	124708844	chr9	124708743	124708744	387	124708744	37	24.1625	7.86201	21.757	MDA_siCON_FOXA1_ChIP_merged_vs_NE3_input_trimmoPE_bowtie2_PP_hg38_Q2_sorted_BASE_BLR_q0.05_BAMPE_SPMR_MACS301_peak_75665	chr9	124708743	124708744	NR6A1	-	124771311	124517274	0	62567	191469	.	1	0	MIR181A2HG	+	124658411	124698631	10112	50332	10112	D	0	0
chr1	19809457	19809774	chr1	19809486	19809686	chr1	19809585	19809586	318	19809586	69	40.6111	7.86177	38.0446	MDA_siCON_FOXA1_ChIP_merged_vs_NE3_input_trimmoPE_bowtie2_PP_hg38_Q2_sorted_BASE_BLR_q0.05_BAMPE_SPMR_MACS301_peak_805	chr1	19809585	19809586	RNF186	-	19815283	19814028	4442	5697	4442	D	0	0	ENSG00000235434	+	19814366	19819502	4780	4780	9916	U	0	0
chr1	212088331	212088839	chr1	212088397	212088597	chr1	212088496	212088497	509	212088497	69	40.6111	7.86177	38.0446	MDA_siCON_FOXA1_ChIP_merged_vs_NE3_input_trimmoPE_bowtie2_PP_hg38_Q2_sorted_BASE_BLR_q0.05_BAMPE_SPMR_MACS301_peak_6393	chr1	212088496	212088497	DTL	+	212035747	212105013	0	52749	16516	.	1	0	MIR3122	+	212077612	212077685	10811	10884	10811	D	0	0
chr5	68505885	68506944	chr5	68506189	68506389	chr5	68506288	68506289	1060	68506289	144	79.3765	7.86014	76.5761	MDA_siCON_FOXA1_ChIP_merged_vs_NE3_input_trimmoPE_bowtie2_PP_hg38_Q2_sorted_BASE_BLR_q0.05_BAMPE_SPMR_MACS301_peak_56185	chr5	68506288	68506289	ENSG00000248359	-	68565515	68508222	1933	59226	1933	D	0	0	ENSG00000249588	+	68523877	68530007	17588	17588	23718	U	0	0
chr14	95566808	95567360	chr14	95566873	95567073	chr14	95566972	95566973	553	95566973	30	20.614	7.85967	18.2567	MDA_siCON_FOXA1_ChIP_merged_vs_NE3_input_trimmoPE_bowtie2_PP_hg38_Q2_sorted_BASE_BLR_q0.05_BAMPE_SPMR_MACS301_peak_22406	chr14	95566972	95566973	LINC02318	+	95573545	95582298	6572	6572	15325	U	0	0	GLRX5	+	95535049	95544714	22258	31923	22258	D	0	0
chr18	66638916	66639214	chr18	66638988	66639188	chr18	66639087	66639088	299	66639088	30	20.614	7.85967	18.2567	MDA_siCON_FOXA1_ChIP_merged_vs_NE3_input_trimmoPE_bowtie2_PP_hg38_Q2_sorted_BASE_BLR_q0.05_BAMPE_SPMR_MACS301_peak_31180	chr18	66639087	66639088	CDH19	-	66604090	66501082	34997	34997	138005	U	0	0	.	.	.	.	.	.	.	.	.	.
chr3	135976314	135976685	chr3	135976442	135976642	chr3	135976541	135976542	372	135976542	30	20.614	7.85967	18.2567	MDA_siCON_FOXA1_ChIP_merged_vs_NE3_input_trimmoPE_bowtie2_PP_hg38_Q2_sorted_BASE_BLR_q0.05_BAMPE_SPMR_MACS301_peak_48020	chr3	135976541	135976542	PPP2R3A	+	135965727	136147894	0	10814	171352	.	1	0	NDUFS6P1	-	135959590	135959274	16951	16951	17267	U	0	0
chr12	12575032	12575468	chr12	12575157	12575357	chr12	12575256	12575257	437	12575257	55	33.383	7.85912	30.8795	MDA_siCON_FOXA1_ChIP_merged_vs_NE3_input_trimmoPE_bowtie2_PP_hg38_Q2_sorted_BASE_BLR_q0.05_BAMPE_SPMR_MACS301_peak_14906	chr12	12575256	12575257	ENSG00000240424	-	12568776	12568200	6480	6480	7056	U	0	0	DUSP16	-	12562863	12473281	12393	12393	101975	U	0	0
chr12	99857824	99858255	chr12	99857910	99858110	chr12	99858009	99858010	432	99858010	55	33.383	7.85912	30.8795	MDA_siCON_FOXA1_ChIP_merged_vs_NE3_input_trimmoPE_bowtie2_PP_hg38_Q2_sorted_BASE_BLR_q0.05_BAMPE_SPMR_MACS301_peak_17399	chr12	99858009	99858010	ANKS1B	-	99984936	98743973	0	126926	1114036	.	1	0	.	.	.	.	.	.	.	.	.	.
chr14	94581330	94581710	chr14	94581369	94581569	chr14	94581468	94581469	381	94581469	55	33.383	7.85912	30.8795	MDA_siCON_FOXA1_ChIP_merged_vs_NE3_input_trimmoPE_bowtie2_PP_hg38_Q2_sorted_BASE_BLR_q0.05_BAMPE_SPMR_MACS301_peak_22358	chr14	94581468	94581469	SERPINA5	+	94561441	94592796	0	20027	11327	.	1	0	ENSG00000273259	+	94592057	94624646	10588	10588	43177	U	0	0
chr20	13785290	13785616	chr20	13785370	13785570	chr20	13785469	13785470	327	13785470	55	33.383	7.85912	30.8795	MDA_siCON_FOXA1_ChIP_merged_vs_NE3_input_trimmoPE_bowtie2_PP_hg38_Q2_sorted_BASE_BLR_q0.05_BAMPE_SPMR_MACS301_peak_40411	chr20	13785469	13785470	NDUFAF5	+	13785027	13821580	0	442	36110	.	1	0	ESF1	-	13784919	13714324	550	550	71145	U	0	1
chr20	52361668	52362045	chr20	52361713	52361913	chr20	52361812	52361813	378	52361813	55	33.383	7.85912	30.8795	MDA_siCON_FOXA1_ChIP_merged_vs_NE3_input_trimmoPE_bowtie2_PP_hg38_Q2_sorted_BASE_BLR_q0.05_BAMPE_SPMR_MACS301_peak_41746	chr20	52361812	52361813	LINC01524	+	52210642	52670578	0	151170	308765	.	1	0	ENSG00000225785	-	52455619	52451463	89650	93806	89650	D	0	0
chr20	52972124	52972616	chr20	52972320	52972520	chr20	52972419	52972420	493	52972420	55	33.383	7.85912	30.8795	MDA_siCON_FOXA1_ChIP_merged_vs_NE3_input_trimmoPE_bowtie2_PP_hg38_Q2_sorted_BASE_BLR_q0.05_BAMPE_SPMR_MACS301_peak_41765	chr20	52972419	52972420	TSHZ2	+	52972357	53495330	0	62	522910	.	1	1	RPL36P1	+	52890161	52890386	82033	82258	82033	D	0	0
chr8	140973148	140973613	chr8	140973208	140973408	chr8	140973307	140973308	466	140973308	55	33.383	7.85912	30.8795	MDA_siCON_FOXA1_ChIP_merged_vs_NE3_input_trimmoPE_bowtie2_PP_hg38_Q2_sorted_BASE_BLR_q0.05_BAMPE_SPMR_MACS301_peak_72850	chr8	140973307	140973308	PTK2	-	140954835	140658629	18472	18472	314678	U	0	0	RNA5SP278	+	140940561	140940663	32644	32746	32644	D	0	0
chrX	132181311	132181664	chrX	132181397	132181597	chrX	132181496	132181497	354	132181497	55	33.383	7.85912	30.8795	MDA_siCON_FOXA1_ChIP_merged_vs_NE3_input_trimmoPE_bowtie2_PP_hg38_Q2_sorted_BASE_BLR_q0.05_BAMPE_SPMR_MACS301_peak_78178	chrX	132181496	132181497	RAP2C	-	132219447	132203024	21527	37950	21527	D	0	0	RAP2C-AS1	+	132218208	132432862	36711	36711	251365	U	0	0
chr2	196370424	196370787	chr2	196370536	196370736	chr2	196370635	196370636	364	196370636	39	25.1725	7.85817	22.7553	MDA_siCON_FOXA1_ChIP_merged_vs_NE3_input_trimmoPE_bowtie2_PP_hg38_Q2_sorted_BASE_BLR_q0.05_BAMPE_SPMR_MACS301_peak_38561	chr2	196370635	196370636	HECW2	-	196593554	196194071	0	222918	176564	.	1	0	RN7SL820P	+	196289408	196289707	80928	81227	80928	D	0	0
chr3	79960864	79961454	chr3	79960978	79961178	chr3	79961077	79961078	591	79961078	32	21.6114	7.85516	19.2397	MDA_siCON_FOXA1_ChIP_merged_vs_NE3_input_trimmoPE_bowtie2_PP_hg38_Q2_sorted_BASE_BLR_q0.05_BAMPE_SPMR_MACS301_peak_46804	chr3	79961077	79961078	HMGB1P38	-	79958142	79957565	2935	2935	3512	U	0	0	.	.	.	.	.	.	.	.	.	.
chr10	125543580	125544042	chr10	125543739	125543939	chr10	125543838	125543839	463	125543839	41	26.185	7.8547	23.7554	MDA_siCON_FOXA1_ChIP_merged_vs_NE3_input_trimmoPE_bowtie2_PP_hg38_Q2_sorted_BASE_BLR_q0.05_BAMPE_SPMR_MACS301_peak_10763	chr10	125543838	125543839	TEX36-AS1	+	125574370	125578445	30531	30531	34606	U	0	0	RPS27P18	-	125473932	125473685	69906	69906	70153	U	0	0
chr11	118870678	118871017	chr11	118870796	118870996	chr11	118870895	118870896	340	118870896	41	26.185	7.8547	23.7554	MDA_siCON_FOXA1_ChIP_merged_vs_NE3_input_trimmoPE_bowtie2_PP_hg38_Q2_sorted_BASE_BLR_q0.05_BAMPE_SPMR_MACS301_peak_14237	chr11	118870895	118870896	CXCR5	+	118883891	118897787	12995	12995	26891	U	0	0	ENSG00000245869	-	118887742	118885840	14944	16846	14944	D	0	0
chr12	88926074	88926555	chr12	88926246	88926446	chr12	88926345	88926346	482	88926346	41	26.185	7.8547	23.7554	MDA_siCON_FOXA1_ChIP_merged_vs_NE3_input_trimmoPE_bowtie2_PP_hg38_Q2_sorted_BASE_BLR_q0.05_BAMPE_SPMR_MACS301_peak_17003	chr12	88926345	88926346	ENSG00000289174	-	88847391	88781255	78954	78954	145090	U	0	0	LINC02458	-	89309566	89010700	84354	383220	84354	D	0	0
chr15	61279145	61279476	chr15	61279215	61279415	chr15	61279314	61279315	332	61279315	41	26.185	7.8547	23.7554	MDA_siCON_FOXA1_ChIP_merged_vs_NE3_input_trimmoPE_bowtie2_PP_hg38_Q2_sorted_BASE_BLR_q0.05_BAMPE_SPMR_MACS301_peak_23800	chr15	61279314	61279315	ENSG00000259616	-	61635449	61298790	19475	356134	19475	D	0	0	ENSG00000276473	+	61239905	61240331	38983	39409	38983	D	0	0
chr15	69713835	69714570	chr15	69714247	69714447	chr15	69714346	69714347	736	69714347	41	26.185	7.8547	23.7554	MDA_siCON_FOXA1_ChIP_merged_vs_NE3_input_trimmoPE_bowtie2_PP_hg38_Q2_sorted_BASE_BLR_q0.05_BAMPE_SPMR_MACS301_peak_24229	chr15	69714346	69714347	DRAIC	+	69462992	69695705	18641	251354	18641	D	0	0	ENSG00000289525	-	69755715	69748678	34331	41368	34331	D	0	0
chr16	23195593	23196021	chr16	23195714	23195914	chr16	23195813	23195814	429	23195814	41	26.185	7.8547	23.7554	MDA_siCON_FOXA1_ChIP_merged_vs_NE3_input_trimmoPE_bowtie2_PP_hg38_Q2_sorted_BASE_BLR_q0.05_BAMPE_SPMR_MACS301_peak_25997	chr16	23195813	23195814	SCNN1G	+	23182744	23216883	0	13069	21069	.	1	0	ENSG00000260741	-	23213104	23194877	0	17290	936	.	1	0
chr18	23762051	23762386	chr18	23762148	23762348	chr18	23762247	23762248	336	23762248	41	26.185	7.8547	23.7554	MDA_siCON_FOXA1_ChIP_merged_vs_NE3_input_trimmoPE_bowtie2_PP_hg38_Q2_sorted_BASE_BLR_q0.05_BAMPE_SPMR_MACS301_peak_30020	chr18	23762247	23762248	LAMA3	+	23689452	23955066	0	72795	192818	.	1	0	RPL23AP77	-	23710287	23709824	51960	51960	52423	U	0	0
chr2	41478770	41479126	chr2	41478860	41479060	chr2	41478959	41478960	357	41478960	41	26.185	7.8547	23.7554	MDA_siCON_FOXA1_ChIP_merged_vs_NE3_input_trimmoPE_bowtie2_PP_hg38_Q2_sorted_BASE_BLR_q0.05_BAMPE_SPMR_MACS301_peak_34485	chr2	41478959	41478960	.	.	.	.	.	.	.	.	.	.	.	.	.	.	.	.	.	.	.	.
chr2	127314632	127314939	chr2	127314688	127314888	chr2	127314787	127314788	308	127314788	41	26.185	7.8547	23.7554	MDA_siCON_FOXA1_ChIP_merged_vs_NE3_input_trimmoPE_bowtie2_PP_hg38_Q2_sorted_BASE_BLR_q0.05_BAMPE_SPMR_MACS301_peak_36493	chr2	127314787	127314788	ENSG00000286145	+	127294226	127375075	0	20561	60287	.	1	0	MAP3K2	-	127388465	127298729	0	73677	16058	.	1	0
chr5	98982651	98983049	chr5	98982747	98982947	chr5	98982846	98982847	399	98982847	41	26.185	7.8547	23.7554	MDA_siCON_FOXA1_ChIP_merged_vs_NE3_input_trimmoPE_bowtie2_PP_hg38_Q2_sorted_BASE_BLR_q0.05_BAMPE_SPMR_MACS301_peak_56971	chr5	98982846	98982847	CHD1-DT	+	98929170	98995013	0	53676	12166	.	1	0	ENSG00000241597	+	98954393	98954972	27874	28453	27874	D	0	0
chr8	37081422	37082078	chr8	37081733	37081933	chr8	37081832	37081833	657	37081833	491	258.588	7.85315	255.282	MDA_siCON_FOXA1_ChIP_merged_vs_NE3_input_trimmoPE_bowtie2_PP_hg38_Q2_sorted_BASE_BLR_q0.05_BAMPE_SPMR_MACS301_peak_70033	chr8	37081832	37081833	ENSG00000254038	-	37069418	37067440	12414	12414	14392	U	0	0	SMARCE1P4	+	37095149	37095390	13316	13316	13557	U	0	0
chr1	87449297	87450234	chr1	87449373	87449573	chr1	87449472	87449473	938	87449473	46	28.7399	7.85296	26.2821	MDA_siCON_FOXA1_ChIP_merged_vs_NE3_input_trimmoPE_bowtie2_PP_hg38_Q2_sorted_BASE_BLR_q0.05_BAMPE_SPMR_MACS301_peak_3239	chr1	87449472	87449473	RNA5SP52	-	87453373	87453239	3766	3900	3766	D	0	0	LINC01364	-	87371683	87353520	77789	77789	95952	U	0	0
chr1	109219750	109220064	chr1	109219819	109220019	chr1	109219918	109219919	315	109219919	46	28.7399	7.85296	26.2821	MDA_siCON_FOXA1_ChIP_merged_vs_NE3_input_trimmoPE_bowtie2_PP_hg38_Q2_sorted_BASE_BLR_q0.05_BAMPE_SPMR_MACS301_peak_3826	chr1	109219918	109219919	SARS1	+	109213917	109238182	0	6001	18263	.	1	0	ELAPOR1	+	109114114	109206781	13137	105804	13137	D	0	0
chr1	155773964	155774351	chr1	155774026	155774226	chr1	155774125	155774126	388	155774126	46	28.7399	7.85296	26.2821	MDA_siCON_FOXA1_ChIP_merged_vs_NE3_input_trimmoPE_bowtie2_PP_hg38_Q2_sorted_BASE_BLR_q0.05_BAMPE_SPMR_MACS301_peak_4589	chr1	155774125	155774126	GON4L	-	155859400	155749716	0	85274	24409	.	1	0	MSTO2P	+	155745828	155750137	23988	28297	23988	D	0	0
chr11	18733789	18734145	chr11	18733899	18734099	chr11	18733998	18733999	357	18733999	46	28.7399	7.85296	26.2821	MDA_siCON_FOXA1_ChIP_merged_vs_NE3_input_trimmoPE_bowtie2_PP_hg38_Q2_sorted_BASE_BLR_q0.05_BAMPE_SPMR_MACS301_peak_11619	chr11	18733998	18733999	IGSF22-AS1	+	18706536	18740568	0	27462	6569	.	1	0	PTPN5	-	18791798	18727927	0	57799	6071	.	1	0
chr11	24099797	24100212	chr11	24099897	24100097	chr11	24099996	24099997	416	24099997	46	28.7399	7.85296	26.2821	MDA_siCON_FOXA1_ChIP_merged_vs_NE3_input_trimmoPE_bowtie2_PP_hg38_Q2_sorted_BASE_BLR_q0.05_BAMPE_SPMR_MACS301_peak_11780	chr11	24099996	24099997	.	.	.	.	.	.	.	.	.	.	.	.	.	.	.	.	.	.	.	.
chr11	32103348	32103713	chr11	32103475	32103675	chr11	32103574	32103575	366	32103575	46	28.7399	7.85296	26.2821	MDA_siCON_FOXA1_ChIP_merged_vs_NE3_input_trimmoPE_bowtie2_PP_hg38_Q2_sorted_BASE_BLR_q0.05_BAMPE_SPMR_MACS301_peak_11967	chr11	32103574	32103575	ENSG00000285283	+	31816383	32104665	0	287191	1090	.	1	0	RCN1	+	32091073	32105722	0	12501	2147	.	1	0
chr11	72066622	72067265	chr11	72066931	72067131	chr11	72067030	72067031	644	72067031	46	28.7399	7.85296	26.2821	MDA_siCON_FOXA1_ChIP_merged_vs_NE3_input_trimmoPE_bowtie2_PP_hg38_Q2_sorted_BASE_BLR_q0.05_BAMPE_SPMR_MACS301_peak_13144	chr11	72067030	72067031	NUMA1	-	72080542	72002863	0	13511	64167	.	1	0	MIR3165	-	72072302	72072227	5196	5271	5196	D	0	0
chr11	128607922	128608293	chr11	128607990	128608190	chr11	128608089	128608090	372	128608090	46	28.7399	7.85296	26.2821	MDA_siCON_FOXA1_ChIP_merged_vs_NE3_input_trimmoPE_bowtie2_PP_hg38_Q2_sorted_BASE_BLR_q0.05_BAMPE_SPMR_MACS301_peak_14370	chr11	128608089	128608090	ENSG00000245008	-	128686433	128614346	6256	78343	6256	D	0	0	ENSG00000288975	+	128628977	128630045	20887	20887	21955	U	0	0
chr12	1770122	1770505	chr12	1770196	1770396	chr12	1770295	1770296	384	1770296	46	28.7399	7.85296	26.2821	MDA_siCON_FOXA1_ChIP_merged_vs_NE3_input_trimmoPE_bowtie2_PP_hg38_Q2_sorted_BASE_BLR_q0.05_BAMPE_SPMR_MACS301_peak_14532	chr12	1770295	1770296	ADIPOR2	+	1691069	1788674	0	79226	18378	.	1	0	RPS4XP14	-	1758011	1757230	12284	12284	13065	U	0	0
chr12	2012212	2012655	chr12	2012284	2012484	chr12	2012383	2012384	444	2012384	46	28.7399	7.85296	26.2821	MDA_siCON_FOXA1_ChIP_merged_vs_NE3_input_trimmoPE_bowtie2_PP_hg38_Q2_sorted_BASE_BLR_q0.05_BAMPE_SPMR_MACS301_peak_14552	chr12	2012383	2012384	ENSG00000203593	+	2004665	2011392	991	7718	991	D	0	0	CACNA1C-IT1	+	2018212	2020532	5828	5828	8148	U	0	0
chr12	19135498	19135842	chr12	19135589	19135789	chr12	19135688	19135689	345	19135689	46	28.7399	7.85296	26.2821	MDA_siCON_FOXA1_ChIP_merged_vs_NE3_input_trimmoPE_bowtie2_PP_hg38_Q2_sorted_BASE_BLR_q0.05_BAMPE_SPMR_MACS301_peak_15123	chr12	19135688	19135689	PLEKHA5	+	19129793	19376400	0	5895	240711	.	1	0	ENSG00000253284	+	19147073	19154659	11384	11384	18970	U	0	0
chr12	45644996	45645286	chr12	45645053	45645253	chr12	45645152	45645153	291	45645153	46	28.7399	7.85296	26.2821	MDA_siCON_FOXA1_ChIP_merged_vs_NE3_input_trimmoPE_bowtie2_PP_hg38_Q2_sorted_BASE_BLR_q0.05_BAMPE_SPMR_MACS301_peak_15635	chr12	45645152	45645153	ENSG00000257657	-	45610590	45475519	34562	34562	169633	U	0	0	ENSG00000273015	-	45727775	45718045	72892	82622	72892	D	0	0
chr12	59895585	59895989	chr12	59895717	59895917	chr12	59895816	59895817	405	59895817	46	28.7399	7.85296	26.2821	MDA_siCON_FOXA1_ChIP_merged_vs_NE3_input_trimmoPE_bowtie2_PP_hg38_Q2_sorted_BASE_BLR_q0.05_BAMPE_SPMR_MACS301_peak_16242	chr12	59895816	59895817	ENSG00000237176	+	59812101	59812576	83240	83715	83240	D	0	0	.	.	.	.	.	.	.	.	.	.
chr12	60541373	60542000	chr12	60541648	60541848	chr12	60541747	60541748	628	60541748	46	28.7399	7.85296	26.2821	MDA_siCON_FOXA1_ChIP_merged_vs_NE3_input_trimmoPE_bowtie2_PP_hg38_Q2_sorted_BASE_BLR_q0.05_BAMPE_SPMR_MACS301_peak_16269	chr12	60541747	60541748	.	.	.	.	.	.	.	.	.	.	.	.	.	.	.	.	.	.	.	.
chr12	99455227	99455781	chr12	99455439	99455639	chr12	99455538	99455539	555	99455539	46	28.7399	7.85296	26.2821	MDA_siCON_FOXA1_ChIP_merged_vs_NE3_input_trimmoPE_bowtie2_PP_hg38_Q2_sorted_BASE_BLR_q0.05_BAMPE_SPMR_MACS301_peak_17381	chr12	99455538	99455539	ANKS1B	-	99984936	98743973	0	529397	711565	.	1	0	.	.	.	.	.	.	.	.	.	.
chr12	109765368	109765693	chr12	109765417	109765617	chr12	109765516	109765517	326	109765517	46	28.7399	7.85296	26.2821	MDA_siCON_FOXA1_ChIP_merged_vs_NE3_input_trimmoPE_bowtie2_PP_hg38_Q2_sorted_BASE_BLR_q0.05_BAMPE_SPMR_MACS301_peak_17683	chr12	109765516	109765517	FAM222A	+	109713824	109770495	0	51692	4978	.	1	0	FAM222A-AS1	-	109773485	109734322	0	7968	31194	.	1	0
chr13	90866642	90867006	chr13	90866709	90866909	chr13	90866808	90866809	365	90866809	46	28.7399	7.85296	26.2821	MDA_siCON_FOXA1_ChIP_merged_vs_NE3_input_trimmoPE_bowtie2_PP_hg38_Q2_sorted_BASE_BLR_q0.05_BAMPE_SPMR_MACS301_peak_19602	chr13	90866808	90866809	LINC00410	-	90926597	90890953	24144	59788	24144	D	0	0	RNU6-75P	-	90781869	90781765	84939	84939	85043	U	0	0
chr14	55605703	55606141	chr14	55605884	55606084	chr14	55605983	55605984	439	55605984	46	28.7399	7.85296	26.2821	MDA_siCON_FOXA1_ChIP_merged_vs_NE3_input_trimmoPE_bowtie2_PP_hg38_Q2_sorted_BASE_BLR_q0.05_BAMPE_SPMR_MACS301_peak_21089	chr14	55605983	55605984	KTN1	+	55580206	55684579	0	25777	78595	.	1	0	KTN1-AS1	-	55580115	55496785	25868	25868	109198	U	0	0
chr14	80312653	80313294	chr14	80312740	80312940	chr14	80312839	80312840	642	80312840	46	28.7399	7.85296	26.2821	MDA_siCON_FOXA1_ChIP_merged_vs_NE3_input_trimmoPE_bowtie2_PP_hg38_Q2_sorted_BASE_BLR_q0.05_BAMPE_SPMR_MACS301_peak_22029	chr14	80312839	80312840	DIO2-AS1	+	80211418	80455469	0	101421	142629	.	1	0	DIO2	-	80231054	80197529	81785	81785	115310	U	0	0
chr14	100204558	100205015	chr14	100204596	100204796	chr14	100204695	100204696	458	100204696	46	28.7399	7.85296	26.2821	MDA_siCON_FOXA1_ChIP_merged_vs_NE3_input_trimmoPE_bowtie2_PP_hg38_Q2_sorted_BASE_BLR_q0.05_BAMPE_SPMR_MACS301_peak_22619	chr14	100204695	100204696	ENSG00000258982	-	100238555	100207406	2710	33859	2710	D	0	0	YY1	+	100239143	100282788	34447	34447	78092	U	0	0
chr15	77425664	77426229	chr15	77425862	77426062	chr15	77425961	77425962	566	77425962	46	28.7399	7.85296	26.2821	MDA_siCON_FOXA1_ChIP_merged_vs_NE3_input_trimmoPE_bowtie2_PP_hg38_Q2_sorted_BASE_BLR_q0.05_BAMPE_SPMR_MACS301_peak_24562	chr15	77425961	77425962	HMG20A	+	77420673	77485603	0	5288	59641	.	1	0	PEAK1	-	77420144	77100655	5817	5817	325306	U	0	0
chr16	1993867	1994285	chr16	1993986	1994186	chr16	1994085	1994086	419	1994086	46	28.7399	7.85296	26.2821	MDA_siCON_FOXA1_ChIP_merged_vs_NE3_input_trimmoPE_bowtie2_PP_hg38_Q2_sorted_BASE_BLR_q0.05_BAMPE_SPMR_MACS301_peak_25401	chr16	1994085	1994086	SYNGR3	+	1989969	1994275	0	4116	189	.	1	0	ENSG00000260107	+	1997653	1998374	3567	3567	4288	U	0	0
chr16	84475572	84475934	chr16	84475669	84475869	chr16	84475768	84475769	363	84475769	46	28.7399	7.85296	26.2821	MDA_siCON_FOXA1_ChIP_merged_vs_NE3_input_trimmoPE_bowtie2_PP_hg38_Q2_sorted_BASE_BLR_q0.05_BAMPE_SPMR_MACS301_peak_26997	chr16	84475768	84475769	ATP2C2-AS1	-	84467361	84459258	8407	8407	16510	U	0	0	ATP2C2	+	84368537	84464187	11581	107231	11581	D	0	0
chr17	8605090	8605501	chr17	8605213	8605413	chr17	8605312	8605313	412	8605313	46	28.7399	7.85296	26.2821	MDA_siCON_FOXA1_ChIP_merged_vs_NE3_input_trimmoPE_bowtie2_PP_hg38_Q2_sorted_BASE_BLR_q0.05_BAMPE_SPMR_MACS301_peak_27336	chr17	8605312	8605313	MYH10	-	8630761	8474211	0	25448	131101	.	1	0	ENSG00000244604	+	8561229	8561576	43736	44083	43736	D	0	0
chr17	50309545	50309818	chr17	50309588	50309788	chr17	50309687	50309688	274	50309688	46	28.7399	7.85296	26.2821	MDA_siCON_FOXA1_ChIP_merged_vs_NE3_input_trimmoPE_bowtie2_PP_hg38_Q2_sorted_BASE_BLR_q0.05_BAMPE_SPMR_MACS301_peak_28538	chr17	50309687	50309688	TMEM92-AS1	-	50287855	50281576	21832	21832	28111	U	0	0	TMEM92	+	50271405	50281485	28202	38282	28202	D	0	0
chr18	62809906	62810310	chr18	62809983	62810183	chr18	62810082	62810083	405	62810083	46	28.7399	7.85296	26.2821	MDA_siCON_FOXA1_ChIP_merged_vs_NE3_input_trimmoPE_bowtie2_PP_hg38_Q2_sorted_BASE_BLR_q0.05_BAMPE_SPMR_MACS301_peak_31102	chr18	62810082	62810083	PHLPP1	+	62715540	62980433	0	94542	170350	.	1	0	RNU6-142P	-	62731332	62731225	78750	78750	78857	U	0	0
chr18	70428489	70428828	chr18	70428587	70428787	chr18	70428686	70428687	340	70428687	46	28.7399	7.85296	26.2821	MDA_siCON_FOXA1_ChIP_merged_vs_NE3_input_trimmoPE_bowtie2_PP_hg38_Q2_sorted_BASE_BLR_q0.05_BAMPE_SPMR_MACS301_peak_31251	chr18	70428686	70428687	RPS2P6	+	70430230	70431125	1543	1543	2438	U	0	0	LARP7P3	+	70412054	70412391	16295	16632	16295	D	0	0
chr19	12251520	12252025	chr19	12251594	12251794	chr19	12251693	12251694	506	12251694	46	28.7399	7.85296	26.2821	MDA_siCON_FOXA1_ChIP_merged_vs_NE3_input_trimmoPE_bowtie2_PP_hg38_Q2_sorted_BASE_BLR_q0.05_BAMPE_SPMR_MACS301_peak_31874	chr19	12251693	12251694	ENSG00000213293	+	12260125	12260537	8431	8431	8843	U	0	0	ENSG00000234773	+	12195016	12237767	13926	56677	13926	D	0	0
chr2	39830639	39830949	chr2	39830665	39830865	chr2	39830764	39830765	311	39830765	46	28.7399	7.85296	26.2821	MDA_siCON_FOXA1_ChIP_merged_vs_NE3_input_trimmoPE_bowtie2_PP_hg38_Q2_sorted_BASE_BLR_q0.05_BAMPE_SPMR_MACS301_peak_34415	chr2	39830764	39830765	THUMPD2	-	39779258	39736060	51506	51506	94704	U	0	0	ENSG00000235653	+	39929109	39929998	98344	98344	99233	U	0	0
chr2	62215318	62215698	chr2	62215448	62215648	chr2	62215547	62215548	381	62215548	46	28.7399	7.85296	26.2821	MDA_siCON_FOXA1_ChIP_merged_vs_NE3_input_trimmoPE_bowtie2_PP_hg38_Q2_sorted_BASE_BLR_q0.05_BAMPE_SPMR_MACS301_peak_35221	chr2	62215547	62215548	B3GNT2	+	62196114	62224731	0	19433	9183	.	1	0	MIR5192	+	62205825	62205917	9630	9722	9630	D	0	0
chr2	65573066	65573390	chr2	65573160	65573360	chr2	65573259	65573260	325	65573260	46	28.7399	7.85296	26.2821	MDA_siCON_FOXA1_ChIP_merged_vs_NE3_input_trimmoPE_bowtie2_PP_hg38_Q2_sorted_BASE_BLR_q0.05_BAMPE_SPMR_MACS301_peak_35360	chr2	65573259	65573260	ENSG00000204929	+	65436710	66072621	0	136549	499361	.	1	0	ENSG00000235725	-	65640177	65589565	16305	66917	16305	D	0	0
chr2	86719798	86720291	chr2	86719913	86720113	chr2	86720012	86720013	494	86720013	46	28.7399	7.85296	26.2821	MDA_siCON_FOXA1_ChIP_merged_vs_NE3_input_trimmoPE_bowtie2_PP_hg38_Q2_sorted_BASE_BLR_q0.05_BAMPE_SPMR_MACS301_peak_35783	chr2	86720012	86720013	RNF103-CHMP3	-	86721122	86505667	0	1109	214345	.	1	0	RMND5A	+	86720290	86778041	277	277	58028	U	0	1
chr2	110843579	110844017	chr2	110843730	110843930	chr2	110843829	110843830	439	110843830	46	28.7399	7.85296	26.2821	MDA_siCON_FOXA1_ChIP_merged_vs_NE3_input_trimmoPE_bowtie2_PP_hg38_Q2_sorted_BASE_BLR_q0.05_BAMPE_SPMR_MACS301_peak_36219	chr2	110843829	110843830	ACOXL	+	110732538	111120610	0	111291	276780	.	1	0	.	.	.	.	.	.	.	.	.	.
chr2	149069263	149069806	chr2	149069436	149069636	chr2	149069535	149069536	544	149069536	46	28.7399	7.85296	26.2821	MDA_siCON_FOXA1_ChIP_merged_vs_NE3_input_trimmoPE_bowtie2_PP_hg38_Q2_sorted_BASE_BLR_q0.05_BAMPE_SPMR_MACS301_peak_37040	chr2	149069535	149069536	LYPD6B	+	149038698	149215262	0	30837	145726	.	1	0	TXNP5	-	149068910	149068595	625	625	940	U	0	1
chr2	150228948	150229446	chr2	150229116	150229316	chr2	150229215	150229216	499	150229216	46	28.7399	7.85296	26.2821	MDA_siCON_FOXA1_ChIP_merged_vs_NE3_input_trimmoPE_bowtie2_PP_hg38_Q2_sorted_BASE_BLR_q0.05_BAMPE_SPMR_MACS301_peak_37098	chr2	150229215	150229216	LINC01818	+	150169473	150356317	0	59742	127101	.	1	0	LINC01817	-	150257007	150234891	5675	27791	5675	D	0	0
chr2	220163495	220164118	chr2	220163790	220163990	chr2	220163889	220163890	624	220163890	46	28.7399	7.85296	26.2821	MDA_siCON_FOXA1_ChIP_merged_vs_NE3_input_trimmoPE_bowtie2_PP_hg38_Q2_sorted_BASE_BLR_q0.05_BAMPE_SPMR_MACS301_peak_39383	chr2	220163889	220163890	ENSG00000239498	+	220105655	220450778	0	58234	286888	.	1	0	ENSG00000235337	+	220127545	220212491	0	36344	48601	.	1	0
chr20	31763949	31764368	chr20	31764025	31764225	chr20	31764124	31764125	420	31764125	46	28.7399	7.85296	26.2821	MDA_siCON_FOXA1_ChIP_merged_vs_NE3_input_trimmoPE_bowtie2_PP_hg38_Q2_sorted_BASE_BLR_q0.05_BAMPE_SPMR_MACS301_peak_40897	chr20	31764124	31764125	TPX2	+	31739289	31801800	0	24835	37675	.	1	0	ENSG00000289492	-	31739113	31738616	25011	25011	25508	U	0	0
chr20	32391139	32391592	chr20	32391242	32391442	chr20	32391341	32391342	454	32391342	46	28.7399	7.85296	26.2821	MDA_siCON_FOXA1_ChIP_merged_vs_NE3_input_trimmoPE_bowtie2_PP_hg38_Q2_sorted_BASE_BLR_q0.05_BAMPE_SPMR_MACS301_peak_40929	chr20	32391341	32391342	ASXL1	+	32358330	32439319	0	33011	47977	.	1	0	ENSG00000277692	+	32355052	32355734	35607	36289	35607	D	0	0
chr21	29360799	29361195	chr21	29360899	29361099	chr21	29360998	29360999	397	29360999	46	28.7399	7.85296	26.2821	MDA_siCON_FOXA1_ChIP_merged_vs_NE3_input_trimmoPE_bowtie2_PP_hg38_Q2_sorted_BASE_BLR_q0.05_BAMPE_SPMR_MACS301_peak_42551	chr21	29360998	29360999	BACH1-IT1	+	29351633	29361894	0	9365	895	.	1	0	ENSG00000273017	+	29359001	29359453	1545	1997	1545	D	0	0
chr3	42159915	42160345	chr3	42160095	42160295	chr3	42160194	42160195	431	42160195	46	28.7399	7.85296	26.2821	MDA_siCON_FOXA1_ChIP_merged_vs_NE3_input_trimmoPE_bowtie2_PP_hg38_Q2_sorted_BASE_BLR_q0.05_BAMPE_SPMR_MACS301_peak_45510	chr3	42160194	42160195	TRAK1	+	42091356	42225890	0	68838	65695	.	1	0	TPMTP2	-	42146371	42145645	13823	13823	14549	U	0	0
chr3	119890860	119891180	chr3	119890955	119891155	chr3	119891054	119891055	321	119891055	46	28.7399	7.85296	26.2821	MDA_siCON_FOXA1_ChIP_merged_vs_NE3_input_trimmoPE_bowtie2_PP_hg38_Q2_sorted_BASE_BLR_q0.05_BAMPE_SPMR_MACS301_peak_47500	chr3	119891054	119891055	GSK3B	-	120093666	119821321	0	202611	69733	.	1	0	NR1I2	+	119782709	119818485	72569	108345	72569	D	0	0
chr4	110058735	110059125	chr4	110058809	110059009	chr4	110058908	110058909	391	110058909	46	28.7399	7.85296	26.2821	MDA_siCON_FOXA1_ChIP_merged_vs_NE3_input_trimmoPE_bowtie2_PP_hg38_Q2_sorted_BASE_BLR_q0.05_BAMPE_SPMR_MACS301_peak_52770	chr4	110058908	110058909	ELOVL6	-	110198653	110045845	0	139744	13063	.	1	0	EGF	+	109912882	110013766	45142	146026	45142	D	0	0
chr5	107657736	107658124	chr5	107657856	107658056	chr5	107657955	107657956	389	107657956	46	28.7399	7.85296	26.2821	MDA_siCON_FOXA1_ChIP_merged_vs_NE3_input_trimmoPE_bowtie2_PP_hg38_Q2_sorted_BASE_BLR_q0.05_BAMPE_SPMR_MACS301_peak_57209	chr5	107657955	107657956	EFNA5	-	107670937	107376893	0	12981	281062	.	1	0	ENSG00000249959	-	107716841	107699956	42000	58885	42000	D	0	0
chr5	108583522	108584001	chr5	108583699	108583899	chr5	108583798	108583799	480	108583799	46	28.7399	7.85296	26.2821	MDA_siCON_FOXA1_ChIP_merged_vs_NE3_input_trimmoPE_bowtie2_PP_hg38_Q2_sorted_BASE_BLR_q0.05_BAMPE_SPMR_MACS301_peak_57236	chr5	108583798	108583799	ENSG00000244245	+	108593608	108593967	9809	9809	10168	U	0	0	.	.	.	.	.	.	.	.	.	.
chr6	23977445	23977812	chr6	23977528	23977728	chr6	23977627	23977628	368	23977628	46	28.7399	7.85296	26.2821	MDA_siCON_FOXA1_ChIP_merged_vs_NE3_input_trimmoPE_bowtie2_PP_hg38_Q2_sorted_BASE_BLR_q0.05_BAMPE_SPMR_MACS301_peak_60612	chr6	23977627	23977628	ENSG00000220748	+	23971878	23972941	4686	5749	4686	D	0	0	HNRNPA1P58	+	24001823	24002433	24195	24195	24805	U	0	0
chr6	94478093	94478413	chr6	94478178	94478378	chr6	94478277	94478278	321	94478278	46	28.7399	7.85296	26.2821	MDA_siCON_FOXA1_ChIP_merged_vs_NE3_input_trimmoPE_bowtie2_PP_hg38_Q2_sorted_BASE_BLR_q0.05_BAMPE_SPMR_MACS301_peak_62655	chr6	94478277	94478278	MTCYBP36	-	94447179	94446739	31098	31098	31538	U	0	0	ENSG00000270484	-	94443809	94442029	34468	34468	36248	U	0	0
chr6	139550352	139550667	chr6	139550423	139550623	chr6	139550522	139550523	316	139550523	46	28.7399	7.85296	26.2821	MDA_siCON_FOXA1_ChIP_merged_vs_NE3_input_trimmoPE_bowtie2_PP_hg38_Q2_sorted_BASE_BLR_q0.05_BAMPE_SPMR_MACS301_peak_63903	chr6	139550522	139550523	ENSG00000226571	+	139271361	139507598	42924	279161	42924	D	0	0	ATP5PBP6	-	139615204	139614437	63914	64681	63914	D	0	0
chr6	168071382	168071970	chr6	168071651	168071851	chr6	168071750	168071751	589	168071751	46	28.7399	7.85296	26.2821	MDA_siCON_FOXA1_ChIP_merged_vs_NE3_input_trimmoPE_bowtie2_PP_hg38_Q2_sorted_BASE_BLR_q0.05_BAMPE_SPMR_MACS301_peak_64698	chr6	168071750	168071751	FRMD1	-	168093012	168053165	0	21261	18585	.	1	0	KIF25	+	167997670	168045091	26659	74080	26659	D	0	0
chr7	19970093	19970745	chr7	19970210	19970410	chr7	19970309	19970310	653	19970310	46	28.7399	7.85296	26.2821	MDA_siCON_FOXA1_ChIP_merged_vs_NE3_input_trimmoPE_bowtie2_PP_hg38_Q2_sorted_BASE_BLR_q0.05_BAMPE_SPMR_MACS301_peak_65457	chr7	19970309	19970310	ENSG00000243004	-	20123116	19918980	0	152806	51329	.	1	0	RPL21P75	+	20002764	20003247	32454	32454	32937	U	0	0
chr8	8299557	8299907	chr8	8299626	8299826	chr8	8299725	8299726	351	8299726	46	28.7399	7.85296	26.2821	MDA_siCON_FOXA1_ChIP_merged_vs_NE3_input_trimmoPE_bowtie2_PP_hg38_Q2_sorted_BASE_BLR_q0.05_BAMPE_SPMR_MACS301_peak_69494	chr8	8299725	8299726	PRAG1	-	8386439	8317735	18009	86713	18009	D	0	0	FAM86B3P	+	8228594	8244865	54860	71131	54860	D	0	0
chr9	112065779	112066597	chr9	112066299	112066499	chr9	112066398	112066399	819	112066399	46	28.7399	7.85296	26.2821	MDA_siCON_FOXA1_ChIP_merged_vs_NE3_input_trimmoPE_bowtie2_PP_hg38_Q2_sorted_BASE_BLR_q0.05_BAMPE_SPMR_MACS301_peak_75128	chr9	112066398	112066399	SUSD1	-	112175297	112040782	0	108898	25616	.	1	0	ENSG00000259953	-	112039143	112028569	27255	27255	37829	U	0	0
chr9	113382994	113383434	chr9	113383125	113383325	chr9	113383224	113383225	441	113383225	46	28.7399	7.85296	26.2821	MDA_siCON_FOXA1_ChIP_merged_vs_NE3_input_trimmoPE_bowtie2_PP_hg38_Q2_sorted_BASE_BLR_q0.05_BAMPE_SPMR_MACS301_peak_75193	chr9	113383224	113383225	ALAD	-	113401284	113386311	3086	18059	3086	D	0	0	HDHD3	-	113376986	113373421	6238	6238	9803	U	0	0
chrX	105872782	105873302	chrX	105873034	105873234	chrX	105873133	105873134	521	105873134	46	28.7399	7.85296	26.2821	MDA_siCON_FOXA1_ChIP_merged_vs_NE3_input_trimmoPE_bowtie2_PP_hg38_Q2_sorted_BASE_BLR_q0.05_BAMPE_SPMR_MACS301_peak_77707	chrX	105873133	105873134	NRK	+	105822538	105958610	0	50595	85476	.	1	0	.	.	.	.	.	.	.	.	.	.
chr1	172639419	172639900	chr1	172639592	172639792	chr1	172639691	172639692	482	172639692	72	42.1139	7.85027	39.5362	MDA_siCON_FOXA1_ChIP_merged_vs_NE3_input_trimmoPE_bowtie2_PP_hg38_Q2_sorted_BASE_BLR_q0.05_BAMPE_SPMR_MACS301_peak_5073	chr1	172639691	172639692	FASLG	+	172659102	172666876	19410	19410	27184	U	0	0	RNU6-693P	-	172613534	172613427	26157	26157	26264	U	0	0
chr1	76410102	76410503	chr1	76410189	76410389	chr1	76410288	76410289	402	76410289	36	23.6199	7.84761	21.2222	MDA_siCON_FOXA1_ChIP_merged_vs_NE3_input_trimmoPE_bowtie2_PP_hg38_Q2_sorted_BASE_BLR_q0.05_BAMPE_SPMR_MACS301_peak_2853	chr1	76410288	76410289	ST6GALNAC3	+	76074745	76634603	0	335543	224314	.	1	0	ENSG00000223905	-	76354246	76353582	56042	56042	56706	U	0	0
chr2	226879888	226880272	chr2	226879930	226880130	chr2	226880029	226880030	385	226880030	36	23.6199	7.84761	21.2222	MDA_siCON_FOXA1_ChIP_merged_vs_NE3_input_trimmoPE_bowtie2_PP_hg38_Q2_sorted_BASE_BLR_q0.05_BAMPE_SPMR_MACS301_peak_39641	chr2	226880029	226880030	RHBDD1	+	226835935	226999215	0	44094	119185	.	1	0	ENSG00000272622	+	226800145	226813741	66288	79884	66288	D	0	0
chrX	97145992	97146368	chrX	97146064	97146264	chrX	97146163	97146164	377	97146164	36	23.6199	7.84761	21.2222	MDA_siCON_FOXA1_ChIP_merged_vs_NE3_input_trimmoPE_bowtie2_PP_hg38_Q2_sorted_BASE_BLR_q0.05_BAMPE_SPMR_MACS301_peak_77566	chrX	97146163	97146164	DIAPH2	+	96684841	97604997	0	461322	458833	.	1	0	Metazoa_SRP	+	97081673	97081956	64207	64490	64207	D	0	0
chr1	16525581	16526130	chr1	16525791	16525991	chr1	16525890	16525891	550	16525891	59	35.4006	7.84655	32.878	MDA_siCON_FOXA1_ChIP_merged_vs_NE3_input_trimmoPE_bowtie2_PP_hg38_Q2_sorted_BASE_BLR_q0.05_BAMPE_SPMR_MACS301_peak_621	chr1	16525890	16525891	ENSG00000224174	+	16520693	16521796	4094	5197	4094	D	0	0	ENSG00000285853	+	16515033	16521788	4102	10857	4102	D	0	0
chr1	101131694	101132113	chr1	101131766	101131966	chr1	101131865	101131866	420	101131866	59	35.4006	7.84655	32.878	MDA_siCON_FOXA1_ChIP_merged_vs_NE3_input_trimmoPE_bowtie2_PP_hg38_Q2_sorted_BASE_BLR_q0.05_BAMPE_SPMR_MACS301_peak_3675	chr1	101131865	101131866	ENSG00000252765	+	101133152	101133339	1286	1286	1473	U	0	0	ENSG00000289355	+	101150614	101164619	18748	18748	32753	U	0	0
chr1	109950371	109950899	chr1	109950625	109950825	chr1	109950724	109950725	529	109950725	59	35.4006	7.84655	32.878	MDA_siCON_FOXA1_ChIP_merged_vs_NE3_input_trimmoPE_bowtie2_PP_hg38_Q2_sorted_BASE_BLR_q0.05_BAMPE_SPMR_MACS301_peak_3853	chr1	109950724	109950725	CSF1	+	109910848	109930992	19732	39876	19732	D	0	0	AHCYL1	+	109984764	110023742	34039	34039	73017	U	0	0
chr1	111898459	111898873	chr1	111898547	111898747	chr1	111898646	111898647	415	111898647	59	35.4006	7.84655	32.878	MDA_siCON_FOXA1_ChIP_merged_vs_NE3_input_trimmoPE_bowtie2_PP_hg38_Q2_sorted_BASE_BLR_q0.05_BAMPE_SPMR_MACS301_peak_3961	chr1	111898646	111898647	KCND3	-	111989155	111775808	0	90508	122838	.	1	0	KCND3-AS1	+	111909647	111910931	11000	11000	12284	U	0	0
chr1	208181803	208182209	chr1	208181892	208182092	chr1	208181991	208181992	407	208181992	59	35.4006	7.84655	32.878	MDA_siCON_FOXA1_ChIP_merged_vs_NE3_input_trimmoPE_bowtie2_PP_hg38_Q2_sorted_BASE_BLR_q0.05_BAMPE_SPMR_MACS301_peak_6230	chr1	208181991	208181992	PLXNA2	-	208244384	208022241	0	62392	159750	.	1	0	ENSG00000226843	-	208255376	208255289	73297	73384	73297	D	0	0
chr10	61398592	61399173	chr10	61398841	61399041	chr10	61398940	61398941	582	61398941	59	35.4006	7.84655	32.878	MDA_siCON_FOXA1_ChIP_merged_vs_NE3_input_trimmoPE_bowtie2_PP_hg38_Q2_sorted_BASE_BLR_q0.05_BAMPE_SPMR_MACS301_peak_8948	chr10	61398940	61398941	TMEM26	-	61453381	61406641	7700	54440	7700	D	0	0	TMEM26-AS1	+	61452638	61481956	53697	53697	83015	U	0	0
chr11	13332099	13332493	chr11	13332221	13332421	chr11	13332320	13332321	395	13332321	59	35.4006	7.84655	32.878	MDA_siCON_FOXA1_ChIP_merged_vs_NE3_input_trimmoPE_bowtie2_PP_hg38_Q2_sorted_BASE_BLR_q0.05_BAMPE_SPMR_MACS301_peak_11393	chr11	13332320	13332321	ARNTL	+	13277797	13387266	0	54523	54945	.	1	0	RN7SKP151	+	13353207	13353523	20886	20886	21202	U	0	0
chr15	50303995	50304458	chr15	50304122	50304322	chr15	50304221	50304222	464	50304222	59	35.4006	7.84655	32.878	MDA_siCON_FOXA1_ChIP_merged_vs_NE3_input_trimmoPE_bowtie2_PP_hg38_Q2_sorted_BASE_BLR_q0.05_BAMPE_SPMR_MACS301_peak_23465	chr15	50304221	50304222	GABPB1	-	50355198	50275388	0	50976	28833	.	1	0	HDC	-	50265726	50241946	38495	38495	62275	U	0	0
chr16	19517370	19517806	chr16	19517458	19517658	chr16	19517557	19517558	437	19517558	59	35.4006	7.84655	32.878	MDA_siCON_FOXA1_ChIP_merged_vs_NE3_input_trimmoPE_bowtie2_PP_hg38_Q2_sorted_BASE_BLR_q0.05_BAMPE_SPMR_MACS301_peak_25882	chr16	19517557	19517558	GDE1	-	19522098	19501692	0	4540	15865	.	1	0	CCP110	+	19523810	19553408	6252	6252	35850	U	0	0
chr17	40555457	40555956	chr17	40555669	40555869	chr17	40555768	40555769	500	40555769	59	35.4006	7.84655	32.878	MDA_siCON_FOXA1_ChIP_merged_vs_NE3_input_trimmoPE_bowtie2_PP_hg38_Q2_sorted_BASE_BLR_q0.05_BAMPE_SPMR_MACS301_peak_28146	chr17	40555768	40555769	CCR7	-	40565472	40553768	0	9703	2000	.	1	0	ENSG00000266088	+	40516891	40527000	28768	38877	28768	D	0	0
chr18	32213657	32214055	chr18	32213813	32214013	chr18	32213912	32213913	399	32213913	59	35.4006	7.84655	32.878	MDA_siCON_FOXA1_ChIP_merged_vs_NE3_input_trimmoPE_bowtie2_PP_hg38_Q2_sorted_BASE_BLR_q0.05_BAMPE_SPMR_MACS301_peak_30245	chr18	32213912	32213913	MEP1B	+	32190038	32220404	0	23874	6491	.	1	0	CLUHP6	-	32196966	32196025	16946	16946	17887	U	0	0
chr19	38703522	38703860	chr19	38703616	38703816	chr19	38703715	38703716	339	38703716	59	35.4006	7.84655	32.878	MDA_siCON_FOXA1_ChIP_merged_vs_NE3_input_trimmoPE_bowtie2_PP_hg38_Q2_sorted_BASE_BLR_q0.05_BAMPE_SPMR_MACS301_peak_32532	chr19	38703715	38703716	ACTN4	+	38647648	38731589	0	56067	27873	.	1	0	ENSG00000267375	-	38693606	38683872	10109	10109	19843	U	0	0
chr2	46243212	46243649	chr2	46243368	46243568	chr2	46243467	46243468	438	46243468	59	35.4006	7.84655	32.878	MDA_siCON_FOXA1_ChIP_merged_vs_NE3_input_trimmoPE_bowtie2_PP_hg38_Q2_sorted_BASE_BLR_q0.05_BAMPE_SPMR_MACS301_peak_34773	chr2	46243467	46243468	RPL36AP14	-	46257177	46256859	13391	13709	13391	D	0	0	Metazoa_SRP	+	46266689	46266971	23221	23221	23503	U	0	0
chr2	109692254	109692573	chr2	109692320	109692520	chr2	109692419	109692420	320	109692420	59	35.4006	7.84655	32.878	MDA_siCON_FOXA1_ChIP_merged_vs_NE3_input_trimmoPE_bowtie2_PP_hg38_Q2_sorted_BASE_BLR_q0.05_BAMPE_SPMR_MACS301_peak_36200	chr2	109692419	109692420	BMS1P19	+	109667127	109668002	24417	25292	24417	D	0	0	ENSG00000230603	+	109665208	109665742	26677	27211	26677	D	0	0
chr2	134366245	134366638	chr2	134366356	134366556	chr2	134366455	134366456	394	134366456	59	35.4006	7.84655	32.878	MDA_siCON_FOXA1_ChIP_merged_vs_NE3_input_trimmoPE_bowtie2_PP_hg38_Q2_sorted_BASE_BLR_q0.05_BAMPE_SPMR_MACS301_peak_36678	chr2	134366455	134366456	MGAT5	+	134120181	134454621	0	246274	88165	.	1	0	EDDM3CP	-	134320078	134319653	46377	46377	46802	U	0	0
chr3	13332062	13332507	chr3	13332119	13332319	chr3	13332218	13332219	446	13332219	59	35.4006	7.84655	32.878	MDA_siCON_FOXA1_ChIP_merged_vs_NE3_input_trimmoPE_bowtie2_PP_hg38_Q2_sorted_BASE_BLR_q0.05_BAMPE_SPMR_MACS301_peak_44860	chr3	13332218	13332219	NUP210	-	13420322	13316234	0	88103	15984	.	1	0	.	.	.	.	.	.	.	.	.	.
chr3	60841426	60841759	chr3	60841464	60841664	chr3	60841563	60841564	334	60841564	59	35.4006	7.84655	32.878	MDA_siCON_FOXA1_ChIP_merged_vs_NE3_input_trimmoPE_bowtie2_PP_hg38_Q2_sorted_BASE_BLR_q0.05_BAMPE_SPMR_MACS301_peak_46184	chr3	60841563	60841564	FHIT	-	61251452	59747276	0	409888	1094287	.	1	0	U3	-	60856605	60856388	14824	15041	14824	D	0	0
chr3	72068557	72068958	chr3	72068621	72068821	chr3	72068720	72068721	402	72068721	59	35.4006	7.84655	32.878	MDA_siCON_FOXA1_ChIP_merged_vs_NE3_input_trimmoPE_bowtie2_PP_hg38_Q2_sorted_BASE_BLR_q0.05_BAMPE_SPMR_MACS301_peak_46608	chr3	72068720	72068721	LINC00877	-	72275210	72035759	0	206489	32961	.	1	0	ENSG00000273461	+	72061060	72069933	0	7660	1212	.	1	0
chr3	129005644	129005994	chr3	129005728	129005928	chr3	129005827	129005828	351	129005828	59	35.4006	7.84655	32.878	MDA_siCON_FOXA1_ChIP_merged_vs_NE3_input_trimmoPE_bowtie2_PP_hg38_Q2_sorted_BASE_BLR_q0.05_BAMPE_SPMR_MACS301_peak_47814	chr3	129005827	129005828	EFCC1	+	129001628	129040742	0	4199	34914	.	1	0	CFAP92	-	128994115	128966588	11712	11712	39239	U	0	0
chr4	147790410	147790834	chr4	147790528	147790728	chr4	147790627	147790628	425	147790628	59	35.4006	7.84655	32.878	MDA_siCON_FOXA1_ChIP_merged_vs_NE3_input_trimmoPE_bowtie2_PP_hg38_Q2_sorted_BASE_BLR_q0.05_BAMPE_SPMR_MACS301_peak_53816	chr4	147790627	147790628	ARHGAP10	+	147732087	148072776	0	58540	282148	.	1	0	MIR4799	+	147782594	147782668	7959	8033	7959	D	0	0
chr5	166353322	166353719	chr5	166353407	166353607	chr5	166353506	166353507	398	166353507	59	35.4006	7.84655	32.878	MDA_siCON_FOXA1_ChIP_merged_vs_NE3_input_trimmoPE_bowtie2_PP_hg38_Q2_sorted_BASE_BLR_q0.05_BAMPE_SPMR_MACS301_peak_59190	chr5	166353506	166353507	ENSG00000229119	+	166382304	166382599	28797	28797	29092	U	0	0	.	.	.	.	.	.	.	.	.	.
chr5	174918137	174918568	chr5	174918224	174918424	chr5	174918323	174918324	432	174918324	59	35.4006	7.84655	32.878	MDA_siCON_FOXA1_ChIP_merged_vs_NE3_input_trimmoPE_bowtie2_PP_hg38_Q2_sorted_BASE_BLR_q0.05_BAMPE_SPMR_MACS301_peak_59522	chr5	174918323	174918324	LINC01951	-	174995513	174919081	757	77189	757	D	0	0	NIFKP2	+	174923089	174923945	4765	4765	5621	U	0	0
chr6	110681524	110681917	chr6	110681649	110681849	chr6	110681748	110681749	394	110681749	59	35.4006	7.84655	32.878	MDA_siCON_FOXA1_ChIP_merged_vs_NE3_input_trimmoPE_bowtie2_PP_hg38_Q2_sorted_BASE_BLR_q0.05_BAMPE_SPMR_MACS301_peak_63092	chr6	110681748	110681749	CDK19	-	110815469	110609977	0	133720	71771	.	1	0	ENSG00000217041	+	110700561	110700900	18812	18812	19151	U	0	0
chr7	108899689	108900078	chr7	108899731	108899931	chr7	108899830	108899831	390	108899831	59	35.4006	7.84655	32.878	MDA_siCON_FOXA1_ChIP_merged_vs_NE3_input_trimmoPE_bowtie2_PP_hg38_Q2_sorted_BASE_BLR_q0.05_BAMPE_SPMR_MACS301_peak_67801	chr7	108899830	108899831	ENSG00000279043	-	108905226	108900104	273	5395	273	D	0	0	ENSG00000229603	+	108909452	108952666	9621	9621	52835	U	0	0
chr7	115135103	115136230	chr7	115135857	115136057	chr7	115135956	115135957	1128	115135957	59	35.4006	7.84655	32.878	MDA_siCON_FOXA1_ChIP_merged_vs_NE3_input_trimmoPE_bowtie2_PP_hg38_Q2_sorted_BASE_BLR_q0.05_BAMPE_SPMR_MACS301_peak_68027	chr7	115135956	115135957	LINC01392	-	115231355	115061536	0	95398	74420	.	1	0	RAC1P6	-	115137220	115136474	517	1263	517	D	0	0
chr7	129426783	129427319	chr7	129426860	129427060	chr7	129426959	129426960	537	129426960	59	35.4006	7.84655	32.878	MDA_siCON_FOXA1_ChIP_merged_vs_NE3_input_trimmoPE_bowtie2_PP_hg38_Q2_sorted_BASE_BLR_q0.05_BAMPE_SPMR_MACS301_peak_68524	chr7	129426959	129426960	AHCYL2	+	129375642	129427175	0	51317	215	.	1	0	STRIP2	+	129434431	129488399	7471	7471	61439	U	0	0
chr9	121367438	121367857	chr9	121367563	121367763	chr9	121367662	121367663	420	121367663	59	35.4006	7.84655	32.878	MDA_siCON_FOXA1_ChIP_merged_vs_NE3_input_trimmoPE_bowtie2_PP_hg38_Q2_sorted_BASE_BLR_q0.05_BAMPE_SPMR_MACS301_peak_75545	chr9	121367662	121367663	STOM	-	121370250	121338986	0	2587	28676	.	1	0	ENSG00000227355	+	121370512	121375326	2849	2849	7663	U	0	0
chrX	109957751	109958229	chrX	109957890	109958090	chrX	109957989	109957990	479	109957990	59	35.4006	7.84655	32.878	MDA_siCON_FOXA1_ChIP_merged_vs_NE3_input_trimmoPE_bowtie2_PP_hg38_Q2_sorted_BASE_BLR_q0.05_BAMPE_SPMR_MACS301_peak_77827	chrX	109957989	109957990	TMEM164	+	110003094	110177788	45104	45104	219798	U	0	0	MIR652	+	110055328	110055426	97338	97338	97436	U	0	0
chr2	123051624	123052028	chr2	123051733	123051933	chr2	123051832	123051833	405	123051833	58	34.8808	7.84504	32.3633	MDA_siCON_FOXA1_ChIP_merged_vs_NE3_input_trimmoPE_bowtie2_PP_hg38_Q2_sorted_BASE_BLR_q0.05_BAMPE_SPMR_MACS301_peak_36470	chr2	123051832	123051833	ENSG00000237856	+	123065320	123067722	13487	13487	15889	U	0	0	LINC01826	-	123073481	123066150	14317	21648	14317	D	0	0
chr2	172342506	172342964	chr2	172342646	172342846	chr2	172342745	172342746	459	172342746	58	34.8808	7.84504	32.3633	MDA_siCON_FOXA1_ChIP_merged_vs_NE3_input_trimmoPE_bowtie2_PP_hg38_Q2_sorted_BASE_BLR_q0.05_BAMPE_SPMR_MACS301_peak_37877	chr2	172342745	172342746	ENSG00000286557	-	172330582	172323259	12163	12163	19486	U	0	0	ENSG00000232555	+	172137344	172328595	14150	205401	14150	D	0	0
chr5	149798426	149798867	chr5	149798481	149798681	chr5	149798580	149798581	442	149798581	58	34.8808	7.84504	32.3633	MDA_siCON_FOXA1_ChIP_merged_vs_NE3_input_trimmoPE_bowtie2_PP_hg38_Q2_sorted_BASE_BLR_q0.05_BAMPE_SPMR_MACS301_peak_58745	chr5	149798580	149798581	PPARGC1B	+	149730309	149855022	0	68271	56441	.	1	0	PDE6A	-	149944793	149857952	59371	146212	59371	D	0	0
chr8	76592006	76592551	chr8	76592089	76592289	chr8	76592188	76592189	546	76592189	58	34.8808	7.84504	32.3633	MDA_siCON_FOXA1_ChIP_merged_vs_NE3_input_trimmoPE_bowtie2_PP_hg38_Q2_sorted_BASE_BLR_q0.05_BAMPE_SPMR_MACS301_peak_70836	chr8	76592188	76592189	ZFHX4-AS1	-	76683156	76491199	0	90967	100989	.	1	0	MRPL9P1	-	76603852	76603239	11050	11663	11050	D	0	0
chr8	138378574	138379301	chr8	138378649	138378849	chr8	138378748	138378749	728	138378749	58	34.8808	7.84504	32.3633	MDA_siCON_FOXA1_ChIP_merged_vs_NE3_input_trimmoPE_bowtie2_PP_hg38_Q2_sorted_BASE_BLR_q0.05_BAMPE_SPMR_MACS301_peak_72754	chr8	138378748	138378749	FAM135B	-	138497261	138130022	0	118512	248726	.	1	0	.	.	.	.	.	.	.	.	.	.
chr7	22334413	22334791	chr7	22334506	22334706	chr7	22334605	22334606	379	22334606	69	40.5437	7.84436	37.978	MDA_siCON_FOXA1_ChIP_merged_vs_NE3_input_trimmoPE_bowtie2_PP_hg38_Q2_sorted_BASE_BLR_q0.05_BAMPE_SPMR_MACS301_peak_65527	chr7	22334605	22334606	RAPGEF5	-	22357154	22118235	0	22548	216370	.	1	0	RNA5SP227	+	22298593	22298706	35899	36012	35899	D	0	0
chr10	58086763	58087140	chr10	58086863	58087063	chr10	58086962	58086963	378	58086963	72	42.0824	7.84243	39.5049	MDA_siCON_FOXA1_ChIP_merged_vs_NE3_input_trimmoPE_bowtie2_PP_hg38_Q2_sorted_BASE_BLR_q0.05_BAMPE_SPMR_MACS301_peak_8789	chr10	58086962	58086963	ENSG00000232115	-	58106879	58106422	19459	19916	19459	D	0	0	.	.	.	.	.	.	.	.	.	.
chr10	71504163	71505320	chr10	71504746	71504946	chr10	71504845	71504846	1158	71504846	72	42.0824	7.84243	39.5049	MDA_siCON_FOXA1_ChIP_merged_vs_NE3_input_trimmoPE_bowtie2_PP_hg38_Q2_sorted_BASE_BLR_q0.05_BAMPE_SPMR_MACS301_peak_9203	chr10	71504845	71504846	CDH23	+	71396919	71815947	0	107926	311101	.	1	0	CDH23-AS1	-	71511873	71508152	3306	7027	3306	D	0	0
chr15	33117501	33118026	chr15	33117676	33117876	chr15	33117775	33117776	526	33117776	72	42.0824	7.84243	39.5049	MDA_siCON_FOXA1_ChIP_merged_vs_NE3_input_trimmoPE_bowtie2_PP_hg38_Q2_sorted_BASE_BLR_q0.05_BAMPE_SPMR_MACS301_peak_22959	chr15	33117775	33117776	ENSG00000279958	-	33106236	33105757	11539	11539	12018	U	0	0	FMN1	-	33067884	32765545	49891	49891	352230	U	0	0
chr15	87752005	87752625	chr15	87752342	87752542	chr15	87752441	87752442	621	87752442	72	42.0824	7.84243	39.5049	MDA_siCON_FOXA1_ChIP_merged_vs_NE3_input_trimmoPE_bowtie2_PP_hg38_Q2_sorted_BASE_BLR_q0.05_BAMPE_SPMR_MACS301_peak_24938	chr15	87752441	87752442	ENSG00000259560	-	87703825	87325828	48616	48616	426613	U	0	0	ENSG00000287391	+	87638687	87668488	83953	113754	83953	D	0	0
chr22	38375751	38376152	chr22	38375866	38376066	chr22	38375965	38375966	402	38375966	72	42.0824	7.84243	39.5049	MDA_siCON_FOXA1_ChIP_merged_vs_NE3_input_trimmoPE_bowtie2_PP_hg38_Q2_sorted_BASE_BLR_q0.05_BAMPE_SPMR_MACS301_peak_43991	chr22	38375965	38375966	TPTEP2-CSNK1E	-	38398522	38291917	0	22556	84048	.	1	0	TPTEP2	-	38398873	38344531	0	22907	31434	.	1	0
chr3	59879050	59879533	chr3	59879173	59879373	chr3	59879272	59879273	484	59879273	72	42.0824	7.84243	39.5049	MDA_siCON_FOXA1_ChIP_merged_vs_NE3_input_trimmoPE_bowtie2_PP_hg38_Q2_sorted_BASE_BLR_q0.05_BAMPE_SPMR_MACS301_peak_46141	chr3	59879272	59879273	FHIT	-	61251452	59747276	0	1372179	131996	.	1	0	ENSG00000287649	+	59809268	59811310	67962	70004	67962	D	0	0
chr3	187745222	187746077	chr3	187745374	187745574	chr3	187745473	187745474	856	187745474	72	42.0824	7.84243	39.5049	MDA_siCON_FOXA1_ChIP_merged_vs_NE3_input_trimmoPE_bowtie2_PP_hg38_Q2_sorted_BASE_BLR_q0.05_BAMPE_SPMR_MACS301_peak_49554	chr3	187745473	187745474	ENSG00000285938	+	187743685	187746028	0	1788	554	.	1	0	BCL6	-	187745468	187721380	5	5	24093	U	0	1
chr3	194671193	194671519	chr3	194671246	194671446	chr3	194671345	194671346	327	194671346	72	42.0824	7.84243	39.5049	MDA_siCON_FOXA1_ChIP_merged_vs_NE3_input_trimmoPE_bowtie2_PP_hg38_Q2_sorted_BASE_BLR_q0.05_BAMPE_SPMR_MACS301_peak_49869	chr3	194671345	194671346	LSG1	-	194672191	194640790	0	845	30555	.	1	0	FAM43A	+	194685882	194689037	14536	14536	17691	U	0	0
chr5	73822960	73823349	chr5	73823091	73823291	chr5	73823190	73823191	390	73823191	72	42.0824	7.84243	39.5049	MDA_siCON_FOXA1_ChIP_merged_vs_NE3_input_trimmoPE_bowtie2_PP_hg38_Q2_sorted_BASE_BLR_q0.05_BAMPE_SPMR_MACS301_peak_56327	chr5	73823190	73823191	ARHGEF28	+	73813517	73941187	0	9673	117996	.	1	0	RNU7-196P	-	73828073	73828011	4820	4882	4820	D	0	0
chr6	51156680	51157051	chr6	51156745	51156945	chr6	51156844	51156845	372	51156845	72	42.0824	7.84243	39.5049	MDA_siCON_FOXA1_ChIP_merged_vs_NE3_input_trimmoPE_bowtie2_PP_hg38_Q2_sorted_BASE_BLR_q0.05_BAMPE_SPMR_MACS301_peak_61681	chr6	51156844	51156845	.	.	.	.	.	.	.	.	.	.	.	.	.	.	.	.	.	.	.	.
chr6	81980147	81980519	chr6	81980246	81980446	chr6	81980345	81980346	373	81980346	72	42.0824	7.84243	39.5049	MDA_siCON_FOXA1_ChIP_merged_vs_NE3_input_trimmoPE_bowtie2_PP_hg38_Q2_sorted_BASE_BLR_q0.05_BAMPE_SPMR_MACS301_peak_62339	chr6	81980345	81980346	ENSG00000260574	-	81969539	81969452	10806	10806	10893	U	0	0	LINC02542	-	81938440	81845542	41905	41905	134803	U	0	0
chr6	158557767	158558334	chr6	158557947	158558147	chr6	158558046	158558047	568	158558047	72	42.0824	7.84243	39.5049	MDA_siCON_FOXA1_ChIP_merged_vs_NE3_input_trimmoPE_bowtie2_PP_hg38_Q2_sorted_BASE_BLR_q0.05_BAMPE_SPMR_MACS301_peak_64444	chr6	158558046	158558047	TMEM181	+	158536435	158635428	0	21611	77381	.	1	0	CACYBPP3	-	158516229	158515604	41817	41817	42442	U	0	0
chr9	127897150	127897561	chr9	127897275	127897475	chr9	127897374	127897375	412	127897375	72	42.0824	7.84243	39.5049	MDA_siCON_FOXA1_ChIP_merged_vs_NE3_input_trimmoPE_bowtie2_PP_hg38_Q2_sorted_BASE_BLR_q0.05_BAMPE_SPMR_MACS301_peak_75807	chr9	127897374	127897375	ENSG00000257524	-	127906022	127867849	0	8647	29525	.	1	0	ST6GALNAC6	-	127899603	127885320	0	2228	12054	.	1	0
chr3	128402402	128402697	chr3	128402436	128402636	chr3	128402535	128402536	296	128402536	40	25.641	7.84155	23.2192	MDA_siCON_FOXA1_ChIP_merged_vs_NE3_input_trimmoPE_bowtie2_PP_hg38_Q2_sorted_BASE_BLR_q0.05_BAMPE_SPMR_MACS301_peak_47784	chr3	128402535	128402536	EEFSEC	+	128153480	128408646	0	249055	6110	.	1	0	DNAJB8	-	128466968	128462438	59902	64432	59902	D	0	0
chr7	80760175	80760662	chr7	80760282	80760482	chr7	80760381	80760382	488	80760382	75	43.6178	7.83971	41.028	MDA_siCON_FOXA1_ChIP_merged_vs_NE3_input_trimmoPE_bowtie2_PP_hg38_Q2_sorted_BASE_BLR_q0.05_BAMPE_SPMR_MACS301_peak_66904	chr7	80760381	80760382	SEMA3C	-	80922359	80744867	0	161977	15514	.	1	0	CD36	+	80369574	80674409	85972	390807	85972	D	0	0
chr1	204341320	204341718	chr1	204341431	204341631	chr1	204341530	204341531	399	204341531	85	48.7737	7.83956	46.1472	MDA_siCON_FOXA1_ChIP_merged_vs_NE3_input_trimmoPE_bowtie2_PP_hg38_Q2_sorted_BASE_BLR_q0.05_BAMPE_SPMR_MACS301_peak_6042	chr1	204341530	204341531	PLEKHA6	-	204359929	204218852	0	18398	122678	.	1	0	ENSG00000219133	-	204347258	204346775	5244	5727	5244	D	0	0
chr11	17291727	17292087	chr11	17291801	17292001	chr11	17291900	17291901	361	17291901	85	48.7737	7.83956	46.1472	MDA_siCON_FOXA1_ChIP_merged_vs_NE3_input_trimmoPE_bowtie2_PP_hg38_Q2_sorted_BASE_BLR_q0.05_BAMPE_SPMR_MACS301_peak_11552	chr11	17291900	17291901	NUCB2	+	17276738	17332211	0	15162	40310	.	1	0	ENSG00000285545	-	17351703	17349052	57151	59802	57151	D	0	0
chr16	24935270	24936249	chr16	24935460	24935660	chr16	24935559	24935560	980	24935560	85	48.7737	7.83956	46.1472	MDA_siCON_FOXA1_ChIP_merged_vs_NE3_input_trimmoPE_bowtie2_PP_hg38_Q2_sorted_BASE_BLR_q0.05_BAMPE_SPMR_MACS301_peak_26034	chr16	24935559	24935560	ARHGAP17	-	25015369	24919388	0	79809	16171	.	1	0	SLC5A11	+	24845840	24911628	23931	89719	23931	D	0	0
chr16	30370788	30371185	chr16	30370867	30371067	chr16	30370966	30370967	398	30370967	85	48.7737	7.83956	46.1472	MDA_siCON_FOXA1_ChIP_merged_vs_NE3_input_trimmoPE_bowtie2_PP_hg38_Q2_sorted_BASE_BLR_q0.05_BAMPE_SPMR_MACS301_peak_26133	chr16	30370966	30370967	TBC1D10B	-	30370494	30357101	472	472	13865	U	0	1	MYLPF	+	30374801	30377991	3834	3834	7024	U	0	0
chr20	16542404	16542976	chr20	16542590	16542790	chr20	16542689	16542690	573	16542690	85	48.7737	7.83956	46.1472	MDA_siCON_FOXA1_ChIP_merged_vs_NE3_input_trimmoPE_bowtie2_PP_hg38_Q2_sorted_BASE_BLR_q0.05_BAMPE_SPMR_MACS301_peak_40485	chr20	16542689	16542690	KIF16B	-	16573448	16272103	0	30758	270586	.	1	0	ENSG00000273998	+	16576067	16579615	33377	33377	36925	U	0	0
chr20	33538719	33539534	chr20	33539254	33539454	chr20	33539353	33539354	816	33539354	85	48.7737	7.83956	46.1472	MDA_siCON_FOXA1_ChIP_merged_vs_NE3_input_trimmoPE_bowtie2_PP_hg38_Q2_sorted_BASE_BLR_q0.05_BAMPE_SPMR_MACS301_peak_40978	chr20	33539353	33539354	CBFA2T2	+	33490095	33650030	0	49258	110676	.	1	0	SNTA1	-	33443763	33407956	95590	95590	131397	U	0	0
chr5	11801036	11801516	chr5	11801099	11801299	chr5	11801198	11801199	481	11801199	85	48.7737	7.83956	46.1472	MDA_siCON_FOXA1_ChIP_merged_vs_NE3_input_trimmoPE_bowtie2_PP_hg38_Q2_sorted_BASE_BLR_q0.05_BAMPE_SPMR_MACS301_peak_54957	chr5	11801198	11801199	CTNND2	-	11904446	10971835	0	103247	829363	.	1	0	.	.	.	.	.	.	.	.	.	.
chr7	29398884	29399333	chr7	29399040	29399240	chr7	29399139	29399140	450	29399140	85	48.7737	7.83956	46.1472	MDA_siCON_FOXA1_ChIP_merged_vs_NE3_input_trimmoPE_bowtie2_PP_hg38_Q2_sorted_BASE_BLR_q0.05_BAMPE_SPMR_MACS301_peak_65680	chr7	29399139	29399140	ENSG00000285162	+	29122339	29514667	0	276800	115527	.	1	0	CHN2	+	29194774	29514328	0	204365	115188	.	1	0
chr8	142718197	142718615	chr8	142718282	142718482	chr8	142718381	142718382	419	142718382	85	48.7737	7.83956	46.1472	MDA_siCON_FOXA1_ChIP_merged_vs_NE3_input_trimmoPE_bowtie2_PP_hg38_Q2_sorted_BASE_BLR_q0.05_BAMPE_SPMR_MACS301_peak_72904	chr8	142718381	142718382	LNCOC1	-	142726992	142701856	0	8610	16525	.	1	0	THEM6	+	142727222	142736927	8840	8840	18545	U	0	0
chr9	81690453	81691035	chr9	81690634	81690834	chr9	81690733	81690734	583	81690734	85	48.7737	7.83956	46.1472	MDA_siCON_FOXA1_ChIP_merged_vs_NE3_input_trimmoPE_bowtie2_PP_hg38_Q2_sorted_BASE_BLR_q0.05_BAMPE_SPMR_MACS301_peak_74213	chr9	81690733	81690734	ENSG00000233926	+	81689712	81776900	0	1021	86166	.	1	0	TLE1	-	81689547	81583682	1186	1186	107051	U	0	0
chr11	19238427	19238793	chr11	19238458	19238658	chr11	19238557	19238558	367	19238558	64	37.9498	7.83954	35.405	MDA_siCON_FOXA1_ChIP_merged_vs_NE3_input_trimmoPE_bowtie2_PP_hg38_Q2_sorted_BASE_BLR_q0.05_BAMPE_SPMR_MACS301_peak_11632	chr11	19238557	19238558	CSRP3-AS1	+	19196774	19281426	0	41783	42868	.	1	0	E2F8	-	19241620	19224062	0	3062	14495	.	1	0
chr1	37353850	37354191	chr1	37353880	37354080	chr1	37353979	37353980	342	37353980	31	21.0715	7.83833	18.7066	MDA_siCON_FOXA1_ChIP_merged_vs_NE3_input_trimmoPE_bowtie2_PP_hg38_Q2_sorted_BASE_BLR_q0.05_BAMPE_SPMR_MACS301_peak_1580	chr1	37353979	37353980	LINC01137	-	37474404	37351697	0	120424	2282	.	1	0	RPS29P6	+	37330851	37330996	22983	23128	22983	D	0	0
chr1	67314832	67315126	chr1	67314880	67315080	chr1	67314979	67314980	295	67314980	31	21.0715	7.83833	18.7066	MDA_siCON_FOXA1_ChIP_merged_vs_NE3_input_trimmoPE_bowtie2_PP_hg38_Q2_sorted_BASE_BLR_q0.05_BAMPE_SPMR_MACS301_peak_2739	chr1	67314979	67314980	IL12RB2	+	67307872	67398724	0	7107	83744	.	1	0	DNAJB6P4	+	67278051	67278779	36200	36928	36200	D	0	0
chr17	31431183	31431738	chr17	31431467	31431667	chr17	31431566	31431567	556	31431567	31	21.0715	7.83833	18.7066	MDA_siCON_FOXA1_ChIP_merged_vs_NE3_input_trimmoPE_bowtie2_PP_hg38_Q2_sorted_BASE_BLR_q0.05_BAMPE_SPMR_MACS301_peak_27805	chr17	31431566	31431567	RAB11FIP4	+	31391674	31538211	0	39892	106644	.	1	0	RN7SL79P	+	31465542	31465832	33975	33975	34265	U	0	0
chr9	72551544	72552227	chr9	72551630	72551830	chr9	72551729	72551730	684	72551730	31	21.0715	7.83833	18.7066	MDA_siCON_FOXA1_ChIP_merged_vs_NE3_input_trimmoPE_bowtie2_PP_hg38_Q2_sorted_BASE_BLR_q0.05_BAMPE_SPMR_MACS301_peak_73935	chr9	72551729	72551730	TMC1	+	72521607	72838297	0	30122	286567	.	1	0	ENSG00000225947	+	72470373	72471076	80653	81356	80653	D	0	0
chrX	110289246	110290494	chrX	110290024	110290224	chrX	110290123	110290124	1249	110290124	31	21.0715	7.83833	18.7066	MDA_siCON_FOXA1_ChIP_merged_vs_NE3_input_trimmoPE_bowtie2_PP_hg38_Q2_sorted_BASE_BLR_q0.05_BAMPE_SPMR_MACS301_peak_77846	chrX	110290123	110290124	AMMECR1	-	110318085	110194185	0	27961	95938	.	1	0	AMMECR1-IT1	-	110307221	110305419	15295	17097	15295	D	0	0
chr15	78101470	78102302	chr15	78101579	78101779	chr15	78101678	78101679	833	78101679	98	55.4694	7.83744	52.7978	MDA_siCON_FOXA1_ChIP_merged_vs_NE3_input_trimmoPE_bowtie2_PP_hg38_Q2_sorted_BASE_BLR_q0.05_BAMPE_SPMR_MACS301_peak_24597	chr15	78101678	78101679	SH2D7	+	78092560	78104362	0	9118	2683	.	1	0	CIB2	-	78131445	78104605	2926	29766	2926	D	0	0
chr8	40081219	40081879	chr8	40081348	40081548	chr8	40081447	40081448	661	40081448	391	206.628	7.83699	203.429	MDA_siCON_FOXA1_ChIP_merged_vs_NE3_input_trimmoPE_bowtie2_PP_hg38_Q2_sorted_BASE_BLR_q0.05_BAMPE_SPMR_MACS301_peak_70244	chr8	40081447	40081448	ENSG00000253381	+	40104168	40107935	22720	22720	26487	U	0	0	LINC02866	+	40114650	40127468	33202	33202	46020	U	0	0
chr1	14913833	14914197	chr1	14913938	14914138	chr1	14914037	14914038	365	14914038	44	27.6707	7.83657	25.2258	MDA_siCON_FOXA1_ChIP_merged_vs_NE3_input_trimmoPE_bowtie2_PP_hg38_Q2_sorted_BASE_BLR_q0.05_BAMPE_SPMR_MACS301_peak_538	chr1	14914037	14914038	KAZN	+	14598684	15118043	0	315353	204005	.	1	0	.	.	.	.	.	.	.	.	.	.
chr1	23497896	23498199	chr1	23497922	23498122	chr1	23498021	23498022	304	23498022	44	27.6707	7.83657	25.2258	MDA_siCON_FOXA1_ChIP_merged_vs_NE3_input_trimmoPE_bowtie2_PP_hg38_Q2_sorted_BASE_BLR_q0.05_BAMPE_SPMR_MACS301_peak_980	chr1	23498021	23498022	E2F2	-	23531233	23506437	8415	33211	8415	D	0	0	ASAP3	-	23484179	23428562	13842	13842	69459	U	0	0
chr1	58234167	58234435	chr1	58234236	58234436	chr1	58234335	58234336	269	58234336	44	27.6707	7.83657	25.2258	MDA_siCON_FOXA1_ChIP_merged_vs_NE3_input_trimmoPE_bowtie2_PP_hg38_Q2_sorted_BASE_BLR_q0.05_BAMPE_SPMR_MACS301_peak_2394	chr1	58234335	58234336	ENSG00000233216	-	58229003	58228681	5332	5332	5654	U	0	0	.	.	.	.	.	.	.	.	.	.
chr1	225612847	225613708	chr1	225613296	225613496	chr1	225613395	225613396	862	225613396	44	27.6707	7.83657	25.2258	MDA_siCON_FOXA1_ChIP_merged_vs_NE3_input_trimmoPE_bowtie2_PP_hg38_Q2_sorted_BASE_BLR_q0.05_BAMPE_SPMR_MACS301_peak_6775	chr1	225613395	225613396	ENAH	-	225653142	225486834	0	39746	126561	.	1	0	ENSG00000289602	+	225653284	225654323	39888	39888	40927	U	0	0
chr1	243316831	243317221	chr1	243316956	243317156	chr1	243317055	243317056	391	243317056	44	27.6707	7.83657	25.2258	MDA_siCON_FOXA1_ChIP_merged_vs_NE3_input_trimmoPE_bowtie2_PP_hg38_Q2_sorted_BASE_BLR_q0.05_BAMPE_SPMR_MACS301_peak_7280	chr1	243317055	243317056	SDCCAG8	+	243256040	243500091	0	61015	183035	.	1	0	MIR4677	+	243346175	243346255	29119	29119	29199	U	0	0
chr10	69584658	69585005	chr10	69584714	69584914	chr10	69584813	69584814	348	69584814	44	27.6707	7.83657	25.2258	MDA_siCON_FOXA1_ChIP_merged_vs_NE3_input_trimmoPE_bowtie2_PP_hg38_Q2_sorted_BASE_BLR_q0.05_BAMPE_SPMR_MACS301_peak_9138	chr10	69584813	69584814	MTATP6P23	-	69590355	69589879	5065	5541	5065	D	0	0	MTCO2P23	-	69591262	69590582	5768	6448	5768	D	0	0
chr10	87654194	87654513	chr10	87654282	87654482	chr10	87654381	87654382	320	87654382	44	27.6707	7.83657	25.2258	MDA_siCON_FOXA1_ChIP_merged_vs_NE3_input_trimmoPE_bowtie2_PP_hg38_Q2_sorted_BASE_BLR_q0.05_BAMPE_SPMR_MACS301_peak_9720	chr10	87654381	87654382	ENSG00000225913	+	87607984	87659279	0	46397	4897	.	1	0	ENSG00000196566	-	87660003	87610162	0	5621	44219	.	1	0
chr17	8138692	8139637	chr17	8139383	8139583	chr17	8139482	8139483	946	8139483	44	27.6707	7.83657	25.2258	MDA_siCON_FOXA1_ChIP_merged_vs_NE3_input_trimmoPE_bowtie2_PP_hg38_Q2_sorted_BASE_BLR_q0.05_BAMPE_SPMR_MACS301_peak_27317	chr17	8139482	8139483	PER1	-	8152404	8140471	988	12921	988	D	0	0	MIR6883	-	8145071	8144993	5510	5588	5510	D	0	0
chr3	60014837	60015293	chr3	60014943	60015143	chr3	60015042	60015043	457	60015043	44	27.6707	7.83657	25.2258	MDA_siCON_FOXA1_ChIP_merged_vs_NE3_input_trimmoPE_bowtie2_PP_hg38_Q2_sorted_BASE_BLR_q0.05_BAMPE_SPMR_MACS301_peak_46149	chr3	60015042	60015043	FHIT	-	61251452	59747276	0	1236409	267766	.	1	0	.	.	.	.	.	.	.	.	.	.
chr9	20397453	20397836	chr9	20397567	20397767	chr9	20397666	20397667	384	20397667	44	27.6707	7.83657	25.2258	MDA_siCON_FOXA1_ChIP_merged_vs_NE3_input_trimmoPE_bowtie2_PP_hg38_Q2_sorted_BASE_BLR_q0.05_BAMPE_SPMR_MACS301_peak_73435	chr9	20397666	20397667	MLLT3	-	20622499	20341668	0	224832	55998	.	1	0	MIR4473	-	20411238	20411147	13480	13571	13480	D	0	0
chrX	23888258	23888638	chrX	23888324	23888524	chrX	23888423	23888424	381	23888424	44	27.6707	7.83657	25.2258	MDA_siCON_FOXA1_ChIP_merged_vs_NE3_input_trimmoPE_bowtie2_PP_hg38_Q2_sorted_BASE_BLR_q0.05_BAMPE_SPMR_MACS301_peak_76668	chrX	23888423	23888424	APOO	-	23907938	23833352	0	19514	55071	.	1	0	CXorf58	+	23908005	23939509	19581	19581	51085	U	0	0
chr12	120421676	120422061	chr12	120421746	120421946	chr12	120421845	120421846	386	120421846	111	62.1674	7.83582	59.4557	MDA_siCON_FOXA1_ChIP_merged_vs_NE3_input_trimmoPE_bowtie2_PP_hg38_Q2_sorted_BASE_BLR_q0.05_BAMPE_SPMR_MACS301_peak_18067	chr12	120421845	120421846	COX6A1	+	120438112	120440730	16266	16266	18884	U	0	0	ENSG00000111780	+	120438197	120460006	16351	16351	38160	U	0	0
chr19	8458420	8458871	chr19	8458499	8458699	chr19	8458598	8458599	452	8458599	111	62.1674	7.83582	59.4557	MDA_siCON_FOXA1_ChIP_merged_vs_NE3_input_trimmoPE_bowtie2_PP_hg38_Q2_sorted_BASE_BLR_q0.05_BAMPE_SPMR_MACS301_peak_31764	chr19	8458598	8458599	HNRNPM	+	8444974	8489114	0	13624	30515	.	1	0	ENSG00000279827	-	8445597	8444569	13001	13001	14029	U	0	0
chr1	32345187	32345653	chr1	32345342	32345542	chr1	32345441	32345442	467	32345442	33	22.0724	7.83523	19.6942	MDA_siCON_FOXA1_ChIP_merged_vs_NE3_input_trimmoPE_bowtie2_PP_hg38_Q2_sorted_BASE_BLR_q0.05_BAMPE_SPMR_MACS301_peak_1370	chr1	32345441	32345442	ENSG00000233775	-	32350663	32349193	3751	5221	3751	D	0	0	MARCKSL1	-	32336233	32333838	9208	9208	11603	U	0	0
chr1	203613005	203613498	chr1	203612999	203613199	chr1	203613098	203613099	494	203613099	33	22.0724	7.83523	19.6942	MDA_siCON_FOXA1_ChIP_merged_vs_NE3_input_trimmoPE_bowtie2_PP_hg38_Q2_sorted_BASE_BLR_q0.05_BAMPE_SPMR_MACS301_peak_5982	chr1	203613098	203613099	ATP2B4	+	203626831	203744081	13732	13732	130982	U	0	0	NSA2P1	-	203657760	203656968	43869	44661	43869	D	0	0
chr14	34700198	34700780	chr14	34700523	34700723	chr14	34700622	34700623	583	34700623	33	22.0724	7.83523	19.6942	MDA_siCON_FOXA1_ChIP_merged_vs_NE3_input_trimmoPE_bowtie2_PP_hg38_Q2_sorted_BASE_BLR_q0.05_BAMPE_SPMR_MACS301_peak_20420	chr14	34700622	34700623	RPL23AP8	+	34694169	34694644	5978	6453	5978	D	0	0	CFL2	-	34714593	34709112	8489	13970	8489	D	0	0
chr3	128036186	128036649	chr3	128036313	128036513	chr3	128036412	128036413	464	128036413	33	22.0724	7.83523	19.6942	MDA_siCON_FOXA1_ChIP_merged_vs_NE3_input_trimmoPE_bowtie2_PP_hg38_Q2_sorted_BASE_BLR_q0.05_BAMPE_SPMR_MACS301_peak_47761	chr3	128036412	128036413	SEC61A1	+	128052436	128071683	16023	16023	35270	U	0	0	RNU2-37P	-	128075249	128075072	38659	38836	38659	D	0	0
chr4	162341460	162341916	chr4	162341445	162341645	chr4	162341544	162341545	457	162341545	33	22.0724	7.83523	19.6942	MDA_siCON_FOXA1_ChIP_merged_vs_NE3_input_trimmoPE_bowtie2_PP_hg38_Q2_sorted_BASE_BLR_q0.05_BAMPE_SPMR_MACS301_peak_54247	chr4	162341544	162341545	MTHFD2P4	+	162322187	162323907	17637	19357	17637	D	0	0	.	.	.	.	.	.	.	.	.	.
chr10	103554810	103555302	chr10	103554966	103555166	chr10	103555065	103555066	493	103555066	124	68.8665	7.83453	66.1186	MDA_siCON_FOXA1_ChIP_merged_vs_NE3_input_trimmoPE_bowtie2_PP_hg38_Q2_sorted_BASE_BLR_q0.05_BAMPE_SPMR_MACS301_peak_10237	chr10	103555065	103555066	NEURL1	+	103493704	103592546	0	61361	37480	.	1	0	ENSG00000226431	+	103549074	103550964	4101	5991	4101	D	0	0
chr10	32350827	32351199	chr10	32350896	32351096	chr10	32350995	32350996	373	32350996	46	28.6879	7.8344	26.2317	MDA_siCON_FOXA1_ChIP_merged_vs_NE3_input_trimmoPE_bowtie2_PP_hg38_Q2_sorted_BASE_BLR_q0.05_BAMPE_SPMR_MACS301_peak_8315	chr10	32350995	32350996	ENSG00000229327	+	32347396	32374488	0	3599	23492	.	1	0	ENSG00000233825	+	32346498	32347179	3816	4497	3816	D	0	0
chr10	37160948	37161728	chr10	37161275	37161475	chr10	37161374	37161375	781	37161375	137	75.5662	7.83349	72.784	MDA_siCON_FOXA1_ChIP_merged_vs_NE3_input_trimmoPE_bowtie2_PP_hg38_Q2_sorted_BASE_BLR_q0.05_BAMPE_SPMR_MACS301_peak_8448	chr10	37161374	37161375	ANKRD30A	+	37125597	37232567	0	35777	71192	.	1	0	RNU6-811P	+	37135236	37135343	26031	26138	26031	D	0	0
chr18	54677913	54678290	chr18	54678022	54678222	chr18	54678121	54678122	378	54678122	35	23.0775	7.83247	20.6859	MDA_siCON_FOXA1_ChIP_merged_vs_NE3_input_trimmoPE_bowtie2_PP_hg38_Q2_sorted_BASE_BLR_q0.05_BAMPE_SPMR_MACS301_peak_30851	chr18	54678121	54678122	RPSAP57	+	54744749	54745581	66627	66627	67459	U	0	0	DYNAP	+	54591158	54599493	78628	86963	78628	D	0	0
chr5	77305509	77305901	chr5	77305572	77305772	chr5	77305671	77305672	393	77305672	35	23.0775	7.83247	20.6859	MDA_siCON_FOXA1_ChIP_merged_vs_NE3_input_trimmoPE_bowtie2_PP_hg38_Q2_sorted_BASE_BLR_q0.05_BAMPE_SPMR_MACS301_peak_56455	chr5	77305671	77305672	ENSG00000284762	+	77086731	77427124	0	218940	121452	.	1	0	PDE8B	+	77210679	77428256	0	94992	122584	.	1	0
chr4	118864320	118864761	chr4	118864388	118864588	chr4	118864487	118864488	442	118864488	48	29.7063	7.83241	27.239	MDA_siCON_FOXA1_ChIP_merged_vs_NE3_input_trimmoPE_bowtie2_PP_hg38_Q2_sorted_BASE_BLR_q0.05_BAMPE_SPMR_MACS301_peak_52950	chr4	118864487	118864488	SYNPO2	+	118888853	119061247	24365	24365	196759	U	0	0	SEC24D	-	118836126	118722822	28361	28361	141665	U	0	0
chr8	94672931	94673366	chr8	94673011	94673211	chr8	94673110	94673111	436	94673111	61	36.3805	7.83237	33.8499	MDA_siCON_FOXA1_ChIP_merged_vs_NE3_input_trimmoPE_bowtie2_PP_hg38_Q2_sorted_BASE_BLR_q0.05_BAMPE_SPMR_MACS301_peak_71309	chr8	94673110	94673111	ESRP1	+	94641173	94707466	0	31937	34355	.	1	0	ENSG00000241003	+	94688227	94688610	15116	15116	15499	U	0	0
chr7	96833623	96834253	chr7	96833692	96833892	chr7	96833791	96833792	631	96833792	50	30.7258	7.83057	28.2473	MDA_siCON_FOXA1_ChIP_merged_vs_NE3_input_trimmoPE_bowtie2_PP_hg38_Q2_sorted_BASE_BLR_q0.05_BAMPE_SPMR_MACS301_peak_67373	chr7	96833791	96833792	MARK2P10	+	96858181	96859618	24389	24389	25826	U	0	0	.	.	.	.	.	.	.	.	.	.
chr1	99759787	99760141	chr1	99759858	99760058	chr1	99759957	99759958	355	99759958	37	24.086	7.83	21.6819	MDA_siCON_FOXA1_ChIP_merged_vs_NE3_input_trimmoPE_bowtie2_PP_hg38_Q2_sorted_BASE_BLR_q0.05_BAMPE_SPMR_MACS301_peak_3620	chr1	99759957	99759958	FRRS1	-	99766635	99703969	0	6677	55988	.	1	0	RNU4-75P	-	99784885	99784739	24781	24927	24781	D	0	0
chr10	80433304	80433626	chr10	80433350	80433550	chr10	80433449	80433450	323	80433450	37	24.086	7.83	21.6819	MDA_siCON_FOXA1_ChIP_merged_vs_NE3_input_trimmoPE_bowtie2_PP_hg38_Q2_sorted_BASE_BLR_q0.05_BAMPE_SPMR_MACS301_peak_9564	chr10	80433449	80433450	PRXL2A	+	80408550	80437115	0	24899	3665	.	1	0	TSPAN14	+	80454165	80533123	20715	20715	99673	U	0	0
chr5	115616896	115617214	chr5	115616974	115617174	chr5	115617073	115617074	319	115617074	37	24.086	7.83	21.6819	MDA_siCON_FOXA1_ChIP_merged_vs_NE3_input_trimmoPE_bowtie2_PP_hg38_Q2_sorted_BASE_BLR_q0.05_BAMPE_SPMR_MACS301_peak_57419	chr5	115617073	115617074	TMED7-TICAM2	-	115626161	115578641	0	9087	38432	.	1	0	TICAM2-AS1	+	115602116	115623889	0	14957	6815	.	1	0
chr15	90184681	90185109	chr15	90184770	90184970	chr15	90184869	90184870	429	90184870	78	45.1225	7.82998	42.5216	MDA_siCON_FOXA1_ChIP_merged_vs_NE3_input_trimmoPE_bowtie2_PP_hg38_Q2_sorted_BASE_BLR_q0.05_BAMPE_SPMR_MACS301_peak_25031	chr15	90184869	90184870	SEMA4B	+	90184962	90229670	92	92	44800	U	0	1	RN7SL346P	+	90166232	90166526	18343	18637	18343	D	0	0
chr4	143381997	143382432	chr4	143382113	143382313	chr4	143382212	143382213	436	143382213	78	45.1225	7.82998	42.5216	MDA_siCON_FOXA1_ChIP_merged_vs_NE3_input_trimmoPE_bowtie2_PP_hg38_Q2_sorted_BASE_BLR_q0.05_BAMPE_SPMR_MACS301_peak_53686	chr4	143382212	143382213	GAB1	+	143336761	143474568	0	45451	92355	.	1	0	ENSG00000286771	-	143355794	143351514	26418	26418	30698	U	0	0
chr11	74018308	74018724	chr11	74018421	74018621	chr11	74018520	74018521	417	74018521	160	87.4025	7.82997	84.5661	MDA_siCON_FOXA1_ChIP_merged_vs_NE3_input_trimmoPE_bowtie2_PP_hg38_Q2_sorted_BASE_BLR_q0.05_BAMPE_SPMR_MACS301_peak_13220	chr11	74018520	74018521	UCP3	-	74009085	74000276	9435	9435	18244	U	0	0	C2CD3	-	74171019	74034433	15912	152498	15912	D	0	0
chr14	95309202	95309918	chr14	95309301	95309501	chr14	95309400	95309401	717	95309401	45	28.1428	7.82229	25.6926	MDA_siCON_FOXA1_ChIP_merged_vs_NE3_input_trimmoPE_bowtie2_PP_hg38_Q2_sorted_BASE_BLR_q0.05_BAMPE_SPMR_MACS301_peak_22393	chr14	95309400	95309401	CLMN	-	95319908	95181939	0	10507	127461	.	1	0	LINC02292	+	95319482	95335495	10081	10081	26094	U	0	0
chr12	14411100	14411563	chr12	14411234	14411434	chr12	14411333	14411334	464	14411334	64	37.8819	7.8209	35.3379	MDA_siCON_FOXA1_ChIP_merged_vs_NE3_input_trimmoPE_bowtie2_PP_hg38_Q2_sorted_BASE_BLR_q0.05_BAMPE_SPMR_MACS301_peak_14976	chr12	14411333	14411334	ATF7IP	+	14365681	14502930	0	45652	91596	.	1	0	RPL30P11	-	14365503	14357295	45830	45830	54038	U	0	0
chr1	39278093	39278450	chr1	39278145	39278345	chr1	39278244	39278245	358	39278245	47	29.161	7.82077	26.6992	MDA_siCON_FOXA1_ChIP_merged_vs_NE3_input_trimmoPE_bowtie2_PP_hg38_Q2_sorted_BASE_BLR_q0.05_BAMPE_SPMR_MACS301_peak_1665	chr1	39278244	39278245	MACF1	+	39084061	39487177	0	194183	208932	.	1	0	ENSG00000226438	-	39257649	39249837	20595	20595	28407	U	0	0
chr1	217516433	217517002	chr1	217516662	217516862	chr1	217516761	217516762	570	217516762	47	29.161	7.82077	26.6992	MDA_siCON_FOXA1_ChIP_merged_vs_NE3_input_trimmoPE_bowtie2_PP_hg38_Q2_sorted_BASE_BLR_q0.05_BAMPE_SPMR_MACS301_peak_6514	chr1	217516761	217516762	GPATCH2	-	217631090	217426991	0	114328	89770	.	1	0	.	.	.	.	.	.	.	.	.	.
chr10	77233431	77233813	chr10	77233445	77233645	chr10	77233544	77233545	383	77233545	47	29.161	7.82077	26.6992	MDA_siCON_FOXA1_ChIP_merged_vs_NE3_input_trimmoPE_bowtie2_PP_hg38_Q2_sorted_BASE_BLR_q0.05_BAMPE_SPMR_MACS301_peak_9380	chr10	77233544	77233545	KCNMA1	-	77637902	76884868	0	404357	348676	.	1	0	ENSG00000224500	+	77313940	77315694	80395	80395	82149	U	0	0
chr10	114654763	114655150	chr10	114654884	114655084	chr10	114654983	114654984	388	114654984	47	29.161	7.82077	26.6992	MDA_siCON_FOXA1_ChIP_merged_vs_NE3_input_trimmoPE_bowtie2_PP_hg38_Q2_sorted_BASE_BLR_q0.05_BAMPE_SPMR_MACS301_peak_10516	chr10	114654983	114654984	ABLIM1	-	114658275	114431111	0	3291	223872	.	1	0	PPIAP19	-	114690634	114690142	35158	35650	35158	D	0	0
chr12	14394297	14394853	chr12	14394466	14394666	chr12	14394565	14394566	557	14394566	47	29.161	7.82077	26.6992	MDA_siCON_FOXA1_ChIP_merged_vs_NE3_input_trimmoPE_bowtie2_PP_hg38_Q2_sorted_BASE_BLR_q0.05_BAMPE_SPMR_MACS301_peak_14974	chr12	14394565	14394566	ATF7IP	+	14365681	14502930	0	28884	108364	.	1	0	RPL30P11	-	14365503	14357295	29062	29062	37270	U	0	0
chr12	111775621	111776137	chr12	111775686	111775886	chr12	111775785	111775786	517	111775786	47	29.161	7.82077	26.6992	MDA_siCON_FOXA1_ChIP_merged_vs_NE3_input_trimmoPE_bowtie2_PP_hg38_Q2_sorted_BASE_BLR_q0.05_BAMPE_SPMR_MACS301_peak_17756	chr12	111775785	111775786	ENSG00000257767	+	111753889	111791418	0	21896	15632	.	1	0	ALDH2	+	111766932	111817532	0	8853	41746	.	1	0
chr15	46808872	46809294	chr15	46809031	46809231	chr15	46809130	46809131	423	46809131	47	29.161	7.82077	26.6992	MDA_siCON_FOXA1_ChIP_merged_vs_NE3_input_trimmoPE_bowtie2_PP_hg38_Q2_sorted_BASE_BLR_q0.05_BAMPE_SPMR_MACS301_peak_23337	chr15	46809130	46809131	ENSG00000259255	+	46693287	46804844	4286	115843	4286	D	0	0	ENSG00000259509	+	46827525	46827958	18394	18394	18827	U	0	0
chr19	16454037	16454725	chr19	16454156	16454356	chr19	16454255	16454256	689	16454256	47	29.161	7.82077	26.6992	MDA_siCON_FOXA1_ChIP_merged_vs_NE3_input_trimmoPE_bowtie2_PP_hg38_Q2_sorted_BASE_BLR_q0.05_BAMPE_SPMR_MACS301_peak_32051	chr19	16454255	16454256	EPS15L1	-	16471970	16355246	0	17714	99009	.	1	0	ENSG00000267703	+	16440945	16443584	10671	13310	10671	D	0	0
chr2	70617114	70617720	chr2	70617308	70617508	chr2	70617407	70617408	607	70617408	47	29.161	7.82077	26.6992	MDA_siCON_FOXA1_ChIP_merged_vs_NE3_input_trimmoPE_bowtie2_PP_hg38_Q2_sorted_BASE_BLR_q0.05_BAMPE_SPMR_MACS301_peak_35444	chr2	70617407	70617408	ENSG00000286979	+	70629656	70648761	12248	12248	31353	U	0	0	ADD2	-	70768200	70656783	39375	150792	39375	D	0	0
chr2	189610542	189611021	chr2	189610755	189610955	chr2	189610854	189610855	480	189610855	47	29.161	7.82077	26.6992	MDA_siCON_FOXA1_ChIP_merged_vs_NE3_input_trimmoPE_bowtie2_PP_hg38_Q2_sorted_BASE_BLR_q0.05_BAMPE_SPMR_MACS301_peak_38404	chr2	189610854	189610855	ENSG00000276828	-	189626259	189625442	14587	15404	14587	D	0	0	SLC40A1	-	189580786	189560589	30068	30068	50265	U	0	0
chr4	39515013	39515365	chr4	39515071	39515271	chr4	39515170	39515171	353	39515171	47	29.161	7.82077	26.6992	MDA_siCON_FOXA1_ChIP_merged_vs_NE3_input_trimmoPE_bowtie2_PP_hg38_Q2_sorted_BASE_BLR_q0.05_BAMPE_SPMR_MACS301_peak_50945	chr4	39515170	39515171	UGDH	-	39527439	39498754	0	12268	16416	.	1	0	UGDH-AS1	+	39528018	39594707	12847	12847	79536	U	0	0
chr6	120490056	120490379	chr6	120490107	120490307	chr6	120490206	120490207	324	120490207	47	29.161	7.82077	26.6992	MDA_siCON_FOXA1_ChIP_merged_vs_NE3_input_trimmoPE_bowtie2_PP_hg38_Q2_sorted_BASE_BLR_q0.05_BAMPE_SPMR_MACS301_peak_63387	chr6	120490206	120490207	ENSG00000286540	+	120462510	120706789	0	27696	216582	.	1	0	RNU6-214P	-	120526400	120526293	36086	36193	36086	D	0	0
chr7	158726632	158726979	chr7	158726627	158726827	chr7	158726726	158726727	348	158726727	47	29.161	7.82077	26.6992	MDA_siCON_FOXA1_ChIP_merged_vs_NE3_input_trimmoPE_bowtie2_PP_hg38_Q2_sorted_BASE_BLR_q0.05_BAMPE_SPMR_MACS301_peak_69444	chr7	158726726	158726727	ESYT2	-	158829628	158730997	4270	102901	4270	D	0	0	ENSG00000228030	+	158719729	158720161	6565	6997	6565	D	0	0
chr8	81061230	81061606	chr8	81061310	81061510	chr8	81061409	81061410	377	81061410	47	29.161	7.82077	26.6992	MDA_siCON_FOXA1_ChIP_merged_vs_NE3_input_trimmoPE_bowtie2_PP_hg38_Q2_sorted_BASE_BLR_q0.05_BAMPE_SPMR_MACS301_peak_70979	chr8	81061409	81061410	PAG1	-	81112068	80967809	0	50658	93600	.	1	0	ENSG00000254177	+	81058522	81067744	0	2887	6334	.	1	0
chr9	82507086	82507464	chr9	82507188	82507388	chr9	82507287	82507288	379	82507288	47	29.161	7.82077	26.6992	MDA_siCON_FOXA1_ChIP_merged_vs_NE3_input_trimmoPE_bowtie2_PP_hg38_Q2_sorted_BASE_BLR_q0.05_BAMPE_SPMR_MACS301_peak_74236	chr9	82507287	82507288	ENSG00000228430	+	81977613	82780194	0	529674	272906	.	1	0	ENSG00000278988	+	82543717	82544196	36429	36429	36908	U	0	0
chr9	104886277	104886665	chr9	104886365	104886565	chr9	104886464	104886465	389	104886465	47	29.161	7.82077	26.6992	MDA_siCON_FOXA1_ChIP_merged_vs_NE3_input_trimmoPE_bowtie2_PP_hg38_Q2_sorted_BASE_BLR_q0.05_BAMPE_SPMR_MACS301_peak_74814	chr9	104886464	104886465	ABCA1	-	104928155	104781005	0	41690	105459	.	1	0	ENSG00000226334	+	104927552	104928892	41087	41087	42427	U	0	0
chrX	103048575	103048899	chrX	103048641	103048841	chrX	103048740	103048741	325	103048741	47	29.161	7.82077	26.6992	MDA_siCON_FOXA1_ChIP_merged_vs_NE3_input_trimmoPE_bowtie2_PP_hg38_Q2_sorted_BASE_BLR_q0.05_BAMPE_SPMR_MACS301_peak_77632	chrX	103048740	103048741	BEX1	-	103064171	103062650	13909	15430	13909	D	0	0	NXF3	-	103093143	103075809	27068	44402	27068	D	0	0
chr1	87032017	87032330	chr1	87032068	87032268	chr1	87032167	87032168	314	87032168	30	20.5322	7.82049	18.1754	MDA_siCON_FOXA1_ChIP_merged_vs_NE3_input_trimmoPE_bowtie2_PP_hg38_Q2_sorted_BASE_BLR_q0.05_BAMPE_SPMR_MACS301_peak_3225	chr1	87032167	87032168	HS2ST1	+	86914634	87109982	0	117533	77814	.	1	0	ENSG00000267561	+	86993008	87169204	0	39159	137036	.	1	0
chr1	216466140	216466457	chr1	216466199	216466399	chr1	216466298	216466299	318	216466299	30	20.5322	7.82049	18.1754	MDA_siCON_FOXA1_ChIP_merged_vs_NE3_input_trimmoPE_bowtie2_PP_hg38_Q2_sorted_BASE_BLR_q0.05_BAMPE_SPMR_MACS301_peak_6490	chr1	216466298	216466299	ESRRG	-	216723429	216503250	36951	257130	36951	D	0	0	USH2A	-	216423448	215622890	42850	42850	843408	U	0	0
chr11	78692946	78693353	chr11	78692986	78693186	chr11	78693085	78693086	408	78693086	30	20.5322	7.82049	18.1754	MDA_siCON_FOXA1_ChIP_merged_vs_NE3_input_trimmoPE_bowtie2_PP_hg38_Q2_sorted_BASE_BLR_q0.05_BAMPE_SPMR_MACS301_peak_13496	chr11	78693085	78693086	TENM4	-	79441030	78652828	0	747944	40257	.	1	0	ENSG00000254563	+	78749249	78756480	56163	56163	63394	U	0	0
chr11	84147635	84147959	chr11	84147682	84147882	chr11	84147781	84147782	325	84147782	30	20.5322	7.82049	18.1754	MDA_siCON_FOXA1_ChIP_merged_vs_NE3_input_trimmoPE_bowtie2_PP_hg38_Q2_sorted_BASE_BLR_q0.05_BAMPE_SPMR_MACS301_peak_13633	chr11	84147781	84147782	DLG2	-	85627270	83457918	0	1479488	689863	.	1	0	.	.	.	.	.	.	.	.	.	.
chr11	121530050	121530423	chr11	121530061	121530261	chr11	121530160	121530161	374	121530161	30	20.5322	7.82049	18.1754	MDA_siCON_FOXA1_ChIP_merged_vs_NE3_input_trimmoPE_bowtie2_PP_hg38_Q2_sorted_BASE_BLR_q0.05_BAMPE_SPMR_MACS301_peak_14329	chr11	121530160	121530161	SORL1	+	121452313	121633763	0	77847	103602	.	1	0	SORL1-AS1	-	121453013	121447330	77147	77147	82830	U	0	0
chr22	30185966	30186371	chr22	30186108	30186308	chr22	30186207	30186208	406	30186208	30	20.5322	7.82049	18.1754	MDA_siCON_FOXA1_ChIP_merged_vs_NE3_input_trimmoPE_bowtie2_PP_hg38_Q2_sorted_BASE_BLR_q0.05_BAMPE_SPMR_MACS301_peak_43665	chr22	30186207	30186208	ENSG00000225676	-	30207195	30182817	0	20987	3390	.	1	0	HORMAD2	+	30080463	30177075	9132	105744	9132	D	0	0
chr3	184490933	184491246	chr3	184490987	184491187	chr3	184491086	184491087	314	184491087	30	20.5322	7.82049	18.1754	MDA_siCON_FOXA1_ChIP_merged_vs_NE3_input_trimmoPE_bowtie2_PP_hg38_Q2_sorted_BASE_BLR_q0.05_BAMPE_SPMR_MACS301_peak_49479	chr3	184491086	184491087	ENSG00000283625	-	184500370	184499483	8396	9283	8396	D	0	0	LINC01839	+	184505112	184508399	14025	14025	17312	U	0	0
chr4	39421098	39421405	chr4	39421156	39421356	chr4	39421255	39421256	308	39421256	30	20.5322	7.82049	18.1754	MDA_siCON_FOXA1_ChIP_merged_vs_NE3_input_trimmoPE_bowtie2_PP_hg38_Q2_sorted_BASE_BLR_q0.05_BAMPE_SPMR_MACS301_peak_50944	chr4	39421255	39421256	KLB	+	39406929	39451533	0	14326	30277	.	1	0	MIR5591	+	39411909	39411974	9281	9346	9281	D	0	0
chr4	70256344	70256901	chr4	70256417	70256617	chr4	70256516	70256517	558	70256517	30	20.5322	7.82049	18.1754	MDA_siCON_FOXA1_ChIP_merged_vs_NE3_input_trimmoPE_bowtie2_PP_hg38_Q2_sorted_BASE_BLR_q0.05_BAMPE_SPMR_MACS301_peak_51462	chr4	70256516	70256517	CSN3	+	70238381	70251474	5042	18135	5042	D	0	0	FDCSP	+	70226123	70235252	21264	30393	21264	D	0	0
chr5	16275553	16275879	chr5	16275571	16275771	chr5	16275670	16275671	327	16275671	30	20.5322	7.82049	18.1754	MDA_siCON_FOXA1_ChIP_merged_vs_NE3_input_trimmoPE_bowtie2_PP_hg38_Q2_sorted_BASE_BLR_q0.05_BAMPE_SPMR_MACS301_peak_55076	chr5	16275670	16275671	NACAP6	-	16192709	16192087	82961	82961	83583	U	0	0	MARCHF11-DT	+	16180237	16185585	90085	95433	90085	D	0	0
chr5	112061744	112062088	chr5	112061755	112061955	chr5	112061854	112061855	345	112061855	30	20.5322	7.82049	18.1754	MDA_siCON_FOXA1_ChIP_merged_vs_NE3_input_trimmoPE_bowtie2_PP_hg38_Q2_sorted_BASE_BLR_q0.05_BAMPE_SPMR_MACS301_peak_57305	chr5	112061854	112061855	NREP-AS1	+	111912507	112017306	44548	149347	44548	D	0	0	NREP	-	111997464	111730690	64390	64390	331164	U	0	0
chr6	51914823	51915202	chr6	51914917	51915117	chr6	51915016	51915017	380	51915017	30	20.5322	7.82049	18.1754	MDA_siCON_FOXA1_ChIP_merged_vs_NE3_input_trimmoPE_bowtie2_PP_hg38_Q2_sorted_BASE_BLR_q0.05_BAMPE_SPMR_MACS301_peak_61724	chr6	51915016	51915017	PKHD1	-	52087613	51615298	0	172596	299718	.	1	0	RN7SL580P	+	51975672	51975959	60655	60655	60942	U	0	0
chr9	8270298	8270567	chr9	8270345	8270545	chr9	8270444	8270445	270	8270445	30	20.5322	7.82049	18.1754	MDA_siCON_FOXA1_ChIP_merged_vs_NE3_input_trimmoPE_bowtie2_PP_hg38_Q2_sorted_BASE_BLR_q0.05_BAMPE_SPMR_MACS301_peak_73193	chr9	8270444	8270445	PTPRD	-	10613002	8314245	43800	2342557	43800	D	0	0	.	.	.	.	.	.	.	.	.	.
chr10	22300094	22300522	chr10	22300193	22300393	chr10	22300292	22300293	429	22300293	32	21.5315	7.81839	19.1604	MDA_siCON_FOXA1_ChIP_merged_vs_NE3_input_trimmoPE_bowtie2_PP_hg38_Q2_sorted_BASE_BLR_q0.05_BAMPE_SPMR_MACS301_peak_7963	chr10	22300292	22300293	COMMD3	+	22316387	22320306	16094	16094	20013	U	0	0	COMMD3-BMI1	+	22316408	22329542	16115	16115	29249	U	0	0
chr2	24545362	24545769	chr2	24545484	24545684	chr2	24545583	24545584	408	24545584	32	21.5315	7.81839	19.1604	MDA_siCON_FOXA1_ChIP_merged_vs_NE3_input_trimmoPE_bowtie2_PP_hg38_Q2_sorted_BASE_BLR_q0.05_BAMPE_SPMR_MACS301_peak_33911	chr2	24545583	24545584	NCOA1	+	24492057	24770702	0	53526	225118	.	1	0	RNA5SP88	-	24564738	24564629	19045	19154	19045	D	0	0
chr5	123359895	123360306	chr5	123360011	123360211	chr5	123360110	123360111	412	123360111	36	23.5429	7.81486	21.1465	MDA_siCON_FOXA1_ChIP_merged_vs_NE3_input_trimmoPE_bowtie2_PP_hg38_Q2_sorted_BASE_BLR_q0.05_BAMPE_SPMR_MACS301_peak_57643	chr5	123360110	123360111	CEP120	-	123423558	123344894	0	63447	15216	.	1	0	KRT8P33	-	123402344	123400921	40810	42233	40810	D	0	0
chr15	33008347	33008770	chr15	33008462	33008662	chr15	33008561	33008562	424	33008562	38	24.5534	7.81337	22.1439	MDA_siCON_FOXA1_ChIP_merged_vs_NE3_input_trimmoPE_bowtie2_PP_hg38_Q2_sorted_BASE_BLR_q0.05_BAMPE_SPMR_MACS301_peak_22952	chr15	33008561	33008562	FMN1	-	33067884	32765545	0	59322	243016	.	1	0	HNRNPA1P71	+	33012118	33013068	3556	3556	4506	U	0	0
chr18	69683763	69684093	chr18	69683843	69684043	chr18	69683942	69683943	331	69683943	38	24.5534	7.81337	22.1439	MDA_siCON_FOXA1_ChIP_merged_vs_NE3_input_trimmoPE_bowtie2_PP_hg38_Q2_sorted_BASE_BLR_q0.05_BAMPE_SPMR_MACS301_peak_31226	chr18	69683942	69683943	DOK6	+	69400887	69849087	0	283055	165144	.	1	0	ENSG00000279221	+	69659836	69663413	20529	24106	20529	D	0	0
chr5	115296249	115296674	chr5	115296444	115296644	chr5	115296543	115296544	426	115296544	84	48.134	7.81263	45.5107	MDA_siCON_FOXA1_ChIP_merged_vs_NE3_input_trimmoPE_bowtie2_PP_hg38_Q2_sorted_BASE_BLR_q0.05_BAMPE_SPMR_MACS301_peak_57395	chr5	115296543	115296544	CCDC112	-	115296065	115267354	478	478	29189	U	0	1	HMGN1P15	-	115289330	115289035	7213	7213	7508	U	0	0
chr4	152956603	152956967	chr4	152956704	152956904	chr4	152956803	152956804	365	152956804	40	25.5664	7.81202	23.1452	MDA_siCON_FOXA1_ChIP_merged_vs_NE3_input_trimmoPE_bowtie2_PP_hg38_Q2_sorted_BASE_BLR_q0.05_BAMPE_SPMR_MACS301_peak_54068	chr4	152956803	152956804	FHDC1	+	152936322	152979671	0	20481	22867	.	1	0	ENSG00000287642	-	152936881	152934339	19922	19922	22464	U	0	0
chr2	41744227	41744589	chr2	41744277	41744477	chr2	41744376	41744377	363	41744377	42	26.5813	7.8108	24.1478	MDA_siCON_FOXA1_ChIP_merged_vs_NE3_input_trimmoPE_bowtie2_PP_hg38_Q2_sorted_BASE_BLR_q0.05_BAMPE_SPMR_MACS301_peak_34495	chr2	41744376	41744377	ENSG00000287145	+	41716132	41731611	12765	28244	12765	D	0	0	LDHAP3	+	41819746	41820754	75369	75369	76377	U	0	0
chr8	94314265	94314705	chr8	94314384	94314584	chr8	94314483	94314484	441	94314484	42	26.5813	7.8108	24.1478	MDA_siCON_FOXA1_ChIP_merged_vs_NE3_input_trimmoPE_bowtie2_PP_hg38_Q2_sorted_BASE_BLR_q0.05_BAMPE_SPMR_MACS301_peak_71284	chr8	94314483	94314484	RPS4XP10	+	94352922	94353653	38438	38438	39169	U	0	0	GEM	-	94262350	94249252	52133	52133	65231	U	0	0
chr10	24251450	24252017	chr10	24251597	24251797	chr10	24251696	24251697	568	24251697	67	39.3846	7.81048	36.8282	MDA_siCON_FOXA1_ChIP_merged_vs_NE3_input_trimmoPE_bowtie2_PP_hg38_Q2_sorted_BASE_BLR_q0.05_BAMPE_SPMR_MACS301_peak_8063	chr10	24251696	24251697	KIAA1217	+	24209137	24547843	0	42559	296146	.	1	0	ENSG00000277563	+	24255245	24255333	3548	3548	3636	U	0	0
chr5	96663012	96663437	chr5	96663081	96663281	chr5	96663180	96663181	426	96663181	67	39.3846	7.81048	36.8282	MDA_siCON_FOXA1_ChIP_merged_vs_NE3_input_trimmoPE_bowtie2_PP_hg38_Q2_sorted_BASE_BLR_q0.05_BAMPE_SPMR_MACS301_peak_56911	chr5	96663180	96663181	ENSG00000251314	+	95962000	96631085	32095	701180	32095	D	0	0	CAST	+	96702800	96774683	39619	39619	111502	U	0	0
chr7	47664256	47664560	chr7	47664286	47664486	chr7	47664385	47664386	305	47664386	44	27.5978	7.80969	25.1534	MDA_siCON_FOXA1_ChIP_merged_vs_NE3_input_trimmoPE_bowtie2_PP_hg38_Q2_sorted_BASE_BLR_q0.05_BAMPE_SPMR_MACS301_peak_66268	chr7	47664385	47664386	LINC02902	+	47655243	47661648	2737	9142	2737	D	0	0	LINC01447	+	47621938	47629893	34492	42447	34492	D	0	0
chr6	82380128	82380587	chr6	82380326	82380526	chr6	82380425	82380426	460	82380426	46	28.6157	7.80868	26.1603	MDA_siCON_FOXA1_ChIP_merged_vs_NE3_input_trimmoPE_bowtie2_PP_hg38_Q2_sorted_BASE_BLR_q0.05_BAMPE_SPMR_MACS301_peak_62351	chr6	82380425	82380426	TPBG	+	82363205	82367417	13008	17220	13008	D	0	0	ENSG00000286875	-	82363657	82353860	16768	16768	26565	U	0	0
chr1	36643021	36643627	chr1	36643371	36643571	chr1	36643470	36643471	607	36643471	50	30.6549	7.80689	28.1788	MDA_siCON_FOXA1_ChIP_merged_vs_NE3_input_trimmoPE_bowtie2_PP_hg38_Q2_sorted_BASE_BLR_q0.05_BAMPE_SPMR_MACS301_peak_1544	chr1	36643470	36643471	FTLP18	+	36630334	36630857	12613	13136	12613	D	0	0	ENSG00000284705	+	36703952	36710582	60481	60481	67111	U	0	0
chr1	83901566	83901940	chr1	83901588	83901788	chr1	83901687	83901688	375	83901688	50	30.6549	7.80689	28.1788	MDA_siCON_FOXA1_ChIP_merged_vs_NE3_input_trimmoPE_bowtie2_PP_hg38_Q2_sorted_BASE_BLR_q0.05_BAMPE_SPMR_MACS301_peak_3125	chr1	83901687	83901688	TTLL7	-	83999132	83865023	0	97444	36664	.	1	0	LINC01725	-	83860996	83575775	40691	40691	325912	U	0	0
chr1	94534504	94534933	chr1	94534668	94534868	chr1	94534767	94534768	430	94534768	50	30.6549	7.80689	28.1788	MDA_siCON_FOXA1_ChIP_merged_vs_NE3_input_trimmoPE_bowtie2_PP_hg38_Q2_sorted_BASE_BLR_q0.05_BAMPE_SPMR_MACS301_peak_3499	chr1	94534767	94534768	F3	-	94541759	94529172	0	6991	5595	.	1	0	ENSG00000288736	+	94541936	94543654	7168	7168	8886	U	0	0
chr11	78850010	78850268	chr11	78850022	78850222	chr11	78850121	78850122	259	78850122	50	30.6549	7.80689	28.1788	MDA_siCON_FOXA1_ChIP_merged_vs_NE3_input_trimmoPE_bowtie2_PP_hg38_Q2_sorted_BASE_BLR_q0.05_BAMPE_SPMR_MACS301_peak_13501	chr11	78850121	78850122	TENM4	-	79441030	78652828	0	590908	197293	.	1	0	ENSG00000254563	+	78749249	78756480	93641	100872	93641	D	0	0
chr18	79045429	79045835	chr18	79045527	79045727	chr18	79045626	79045627	407	79045627	50	30.6549	7.80689	28.1788	MDA_siCON_FOXA1_ChIP_merged_vs_NE3_input_trimmoPE_bowtie2_PP_hg38_Q2_sorted_BASE_BLR_q0.05_BAMPE_SPMR_MACS301_peak_31391	chr18	79045626	79045627	ATP9B	+	79069396	79378287	23769	23769	332660	U	0	0	ENSG00000279416	+	79085133	79086435	39506	39506	40808	U	0	0
chr20	32009183	32009583	chr20	32009263	32009463	chr20	32009362	32009363	401	32009363	50	30.6549	7.80689	28.1788	MDA_siCON_FOXA1_ChIP_merged_vs_NE3_input_trimmoPE_bowtie2_PP_hg38_Q2_sorted_BASE_BLR_q0.05_BAMPE_SPMR_MACS301_peak_40907	chr20	32009362	32009363	ENSG00000226239	-	32031552	32005670	0	22189	3692	.	1	0	RNA5SP481	+	32008350	32008472	890	1012	890	D	0	0
chr6	43789729	43790225	chr6	43789908	43790108	chr6	43790007	43790008	497	43790008	50	30.6549	7.80689	28.1788	MDA_siCON_FOXA1_ChIP_merged_vs_NE3_input_trimmoPE_bowtie2_PP_hg38_Q2_sorted_BASE_BLR_q0.05_BAMPE_SPMR_MACS301_peak_61425	chr6	43790007	43790008	VEGFA	+	43771208	43784902	5105	18799	5105	D	0	0	ENSG00000283573	+	43803192	43842625	13184	13184	52617	U	0	0
chr6	119180009	119180561	chr6	119180277	119180477	chr6	119180376	119180377	553	119180377	50	30.6549	7.80689	28.1788	MDA_siCON_FOXA1_ChIP_merged_vs_NE3_input_trimmoPE_bowtie2_PP_hg38_Q2_sorted_BASE_BLR_q0.05_BAMPE_SPMR_MACS301_peak_63340	chr6	119180376	119180377	ENSG00000253194	+	118934769	119182745	0	245607	2368	.	1	0	MAN1A1	-	119349761	119177204	0	169384	3172	.	1	0
chr8	127580197	127580575	chr8	127580304	127580504	chr8	127580403	127580404	379	127580404	50	30.6549	7.80689	28.1788	MDA_siCON_FOXA1_ChIP_merged_vs_NE3_input_trimmoPE_bowtie2_PP_hg38_Q2_sorted_BASE_BLR_q0.05_BAMPE_SPMR_MACS301_peak_72452	chr8	127580403	127580404	ENSG00000286266	+	127579156	127636867	0	1247	56463	.	1	0	ENSG00000286010	-	127670990	127663279	82875	90586	82875	D	0	0
chr11	61694983	61695795	chr11	61695489	61695689	chr11	61695588	61695589	813	61695589	85	48.6144	7.80532	45.9889	MDA_siCON_FOXA1_ChIP_merged_vs_NE3_input_trimmoPE_bowtie2_PP_hg38_Q2_sorted_BASE_BLR_q0.05_BAMPE_SPMR_MACS301_peak_12655	chr11	61695588	61695589	DAGLA	+	61680390	61747001	0	15198	51412	.	1	0	ENSG00000255947	-	61655702	61654664	39886	39886	40924	U	0	0
chr1	41866180	41866627	chr1	41866303	41866503	chr1	41866402	41866403	448	41866403	130	71.7554	7.8042	68.9923	MDA_siCON_FOXA1_ChIP_merged_vs_NE3_input_trimmoPE_bowtie2_PP_hg38_Q2_sorted_BASE_BLR_q0.05_BAMPE_SPMR_MACS301_peak_1797	chr1	41866402	41866403	HIVEP3	-	41918922	41506364	0	52519	360038	.	1	0	.	.	.	.	.	.	.	.	.	.
chr17	60355855	60356361	chr17	60355989	60356189	chr17	60356088	60356089	507	60356089	130	71.7554	7.8042	68.9923	MDA_siCON_FOXA1_ChIP_merged_vs_NE3_input_trimmoPE_bowtie2_PP_hg38_Q2_sorted_BASE_BLR_q0.05_BAMPE_SPMR_MACS301_peak_28850	chr17	60356088	60356089	USP32	-	60392133	60177326	0	36044	178762	.	1	0	H3P42	+	60315833	60316215	39873	40255	39873	D	0	0
chr1	175154756	175155216	chr1	175154917	175155117	chr1	175155016	175155017	461	175155017	117	65.0543	7.80208	62.3264	MDA_siCON_FOXA1_ChIP_merged_vs_NE3_input_trimmoPE_bowtie2_PP_hg38_Q2_sorted_BASE_BLR_q0.05_BAMPE_SPMR_MACS301_peak_5125	chr1	175155016	175155017	KIAA0040	-	175192943	175156986	1969	37926	1969	D	0	0	TNN	+	175067832	175148075	6941	87184	6941	D	0	0
chr17	79935332	79936225	chr17	79935467	79935667	chr17	79935566	79935567	894	79935567	117	65.0543	7.80208	62.3264	MDA_siCON_FOXA1_ChIP_merged_vs_NE3_input_trimmoPE_bowtie2_PP_hg38_Q2_sorted_BASE_BLR_q0.05_BAMPE_SPMR_MACS301_peak_29487	chr17	79935566	79935567	TBC1D16	-	80035872	79932342	0	100305	3224	.	1	0	LINC01979	-	79926725	79915251	8841	8841	20315	U	0	0
chr19	5908756	5909519	chr19	5908766	5908966	chr19	5908865	5908866	764	5908866	70	40.8884	7.80096	38.32	MDA_siCON_FOXA1_ChIP_merged_vs_NE3_input_trimmoPE_bowtie2_PP_hg38_Q2_sorted_BASE_BLR_q0.05_BAMPE_SPMR_MACS301_peak_31664	chr19	5908865	5908866	ENSG00000267314	+	5904840	5914707	0	4025	5841	.	1	0	VMAC	+	5904871	5910853	0	3994	1987	.	1	0
chr4	147682853	147683630	chr4	147683260	147683460	chr4	147683359	147683360	778	147683360	70	40.8884	7.80096	38.32	MDA_siCON_FOXA1_ChIP_merged_vs_NE3_input_trimmoPE_bowtie2_PP_hg38_Q2_sorted_BASE_BLR_q0.05_BAMPE_SPMR_MACS301_peak_53807	chr4	147683359	147683360	PRMT9	-	147684163	147637784	0	803	45575	.	1	0	TMEM184C	+	147617396	147636721	46638	65963	46638	D	0	0
chr3	174515924	174516530	chr3	174515938	174516138	chr3	174516037	174516038	607	174516038	31	20.991	7.80058	18.6282	MDA_siCON_FOXA1_ChIP_merged_vs_NE3_input_trimmoPE_bowtie2_PP_hg38_Q2_sorted_BASE_BLR_q0.05_BAMPE_SPMR_MACS301_peak_49115	chr3	174516037	174516038	.	.	.	.	.	.	.	.	.	.	.	.	.	.	.	.	.	.	.	.
chr1	36967463	36967773	chr1	36967525	36967725	chr1	36967624	36967625	311	36967625	33	21.9936	7.79971	19.617	MDA_siCON_FOXA1_ChIP_merged_vs_NE3_input_trimmoPE_bowtie2_PP_hg38_Q2_sorted_BASE_BLR_q0.05_BAMPE_SPMR_MACS301_peak_1563	chr1	36967624	36967625	GRIK3	-	37034515	36795526	0	66890	172098	.	1	0	.	.	.	.	.	.	.	.	.	.
chr12	17630005	17630329	chr12	17630062	17630262	chr12	17630161	17630162	325	17630162	33	21.9936	7.79971	19.617	MDA_siCON_FOXA1_ChIP_merged_vs_NE3_input_trimmoPE_bowtie2_PP_hg38_Q2_sorted_BASE_BLR_q0.05_BAMPE_SPMR_MACS301_peak_15091	chr12	17630161	17630162	ENSG00000256389	+	17479445	17696655	0	150716	66493	.	1	0	LINC02378	-	17589992	17509352	40169	40169	120809	U	0	0
chr14	53896836	53897197	chr14	53896892	53897092	chr14	53896991	53896992	362	53896992	33	21.9936	7.79971	19.617	MDA_siCON_FOXA1_ChIP_merged_vs_NE3_input_trimmoPE_bowtie2_PP_hg38_Q2_sorted_BASE_BLR_q0.05_BAMPE_SPMR_MACS301_peak_21023	chr14	53896991	53896992	ENSG00000231922	-	53917753	53917269	20277	20761	20277	D	0	0	LINC02331	-	53850882	53685138	46109	46109	211853	U	0	0
chr16	75047450	75047814	chr16	75047489	75047689	chr16	75047588	75047589	365	75047589	33	21.9936	7.79971	19.617	MDA_siCON_FOXA1_ChIP_merged_vs_NE3_input_trimmoPE_bowtie2_PP_hg38_Q2_sorted_BASE_BLR_q0.05_BAMPE_SPMR_MACS301_peak_26751	chr16	75047588	75047589	ZNRF1	+	74999023	75110994	0	48565	63405	.	1	0	ENSG00000247033	-	75110712	75108600	61011	63123	61011	D	0	0
chr17	28346663	28347679	chr17	28346948	28347148	chr17	28347047	28347048	1017	28347048	33	21.9936	7.79971	19.617	MDA_siCON_FOXA1_ChIP_merged_vs_NE3_input_trimmoPE_bowtie2_PP_hg38_Q2_sorted_BASE_BLR_q0.05_BAMPE_SPMR_MACS301_peak_27678	chr17	28347047	28347048	POLDIP2	-	28357527	28346632	0	10479	415	.	1	0	TNFAIP1	+	28335760	28347009	38	11287	38	D	0	0
chr2	170873214	170873546	chr2	170873349	170873549	chr2	170873448	170873449	333	170873449	33	21.9936	7.79971	19.617	MDA_siCON_FOXA1_ChIP_merged_vs_NE3_input_trimmoPE_bowtie2_PP_hg38_Q2_sorted_BASE_BLR_q0.05_BAMPE_SPMR_MACS301_peak_37820	chr2	170873448	170873449	GAD1	+	170816886	170861151	12297	56562	12297	D	0	0	ENSG00000286115	-	170914873	170890392	16943	41424	16943	D	0	0
chr20	18312394	18312650	chr20	18312416	18312616	chr20	18312515	18312516	257	18312516	33	21.9936	7.79971	19.617	MDA_siCON_FOXA1_ChIP_merged_vs_NE3_input_trimmoPE_bowtie2_PP_hg38_Q2_sorted_BASE_BLR_q0.05_BAMPE_SPMR_MACS301_peak_40554	chr20	18312515	18312516	ZNF133	+	18288282	18316994	0	24233	4478	.	1	0	ENSG00000230010	-	18347539	18289342	0	35023	23173	.	1	0
chr3	16454271	16454580	chr3	16454337	16454537	chr3	16454436	16454437	310	16454437	33	21.9936	7.79971	19.617	MDA_siCON_FOXA1_ChIP_merged_vs_NE3_input_trimmoPE_bowtie2_PP_hg38_Q2_sorted_BASE_BLR_q0.05_BAMPE_SPMR_MACS301_peak_44992	chr3	16454436	16454437	RFTN1	-	16513699	16315844	0	59262	138592	.	1	0	ENSG00000288050	+	16444539	16447914	6522	9897	6522	D	0	0
chr5	6003084	6003362	chr5	6003138	6003338	chr5	6003237	6003238	279	6003238	33	21.9936	7.79971	19.617	MDA_siCON_FOXA1_ChIP_merged_vs_NE3_input_trimmoPE_bowtie2_PP_hg38_Q2_sorted_BASE_BLR_q0.05_BAMPE_SPMR_MACS301_peak_54832	chr5	6003237	6003238	ENSG00000261037	-	6022283	6019028	15790	19045	15790	D	0	0	ENSG00000259861	+	6030034	6030841	26796	26796	27603	U	0	0
chr6	139531728	139532346	chr6	139532055	139532255	chr6	139532154	139532155	619	139532155	33	21.9936	7.79971	19.617	MDA_siCON_FOXA1_ChIP_merged_vs_NE3_input_trimmoPE_bowtie2_PP_hg38_Q2_sorted_BASE_BLR_q0.05_BAMPE_SPMR_MACS301_peak_63900	chr6	139532154	139532155	ENSG00000226571	+	139271361	139507598	24556	260793	24556	D	0	0	LINC01625	-	139474599	139435635	57555	57555	96519	U	0	0
chr7	56271009	56271352	chr7	56271062	56271262	chr7	56271161	56271162	344	56271162	33	21.9936	7.79971	19.617	MDA_siCON_FOXA1_ChIP_merged_vs_NE3_input_trimmoPE_bowtie2_PP_hg38_Q2_sorted_BASE_BLR_q0.05_BAMPE_SPMR_MACS301_peak_66427	chr7	56271161	56271162	ENSG00000223559	+	56288229	56291425	17067	17067	20263	U	0	0	ENSG00000224155	-	56305526	56304677	33515	34364	33515	D	0	0
chr11	7586729	7587174	chr11	7586832	7587032	chr11	7586931	7586932	446	7586932	104	58.3536	7.79944	55.6644	MDA_siCON_FOXA1_ChIP_merged_vs_NE3_input_trimmoPE_bowtie2_PP_hg38_Q2_sorted_BASE_BLR_q0.05_BAMPE_SPMR_MACS301_peak_11082	chr11	7586931	7586932	PPFIBP2	+	7513998	7653756	0	72933	66824	.	1	0	ENSG00000254864	-	7572046	7568865	14885	14885	18066	U	0	0
chr7	151503962	151504356	chr7	151504042	151504242	chr7	151504141	151504142	395	151504142	104	58.3536	7.79944	55.6644	MDA_siCON_FOXA1_ChIP_merged_vs_NE3_input_trimmoPE_bowtie2_PP_hg38_Q2_sorted_BASE_BLR_q0.05_BAMPE_SPMR_MACS301_peak_69255	chr7	151504141	151504142	RHEB	-	151519895	151466011	0	15753	38130	.	1	0	ETF1P2	+	151501877	151503463	678	2264	678	D	0	0
chr1	15197842	15198162	chr1	15197917	15198117	chr1	15198016	15198017	321	15198017	35	23.0002	7.79894	20.6099	MDA_siCON_FOXA1_ChIP_merged_vs_NE3_input_trimmoPE_bowtie2_PP_hg38_Q2_sorted_BASE_BLR_q0.05_BAMPE_SPMR_MACS301_peak_551	chr1	15198016	15198017	TMEM51	+	15152531	15220477	0	45485	22460	.	1	0	MFFP1	-	15192845	15191827	5171	5171	6189	U	0	0
chr1	97456687	97457185	chr1	97456921	97457121	chr1	97457020	97457021	499	97457021	35	23.0002	7.79894	20.6099	MDA_siCON_FOXA1_ChIP_merged_vs_NE3_input_trimmoPE_bowtie2_PP_hg38_Q2_sorted_BASE_BLR_q0.05_BAMPE_SPMR_MACS301_peak_3581	chr1	97457020	97457021	DPYD	-	97921034	97077742	0	464013	379278	.	1	0	DPYD-IT1	-	97420141	97394153	36879	36879	62867	U	0	0
chr5	73759964	73760565	chr5	73760315	73760515	chr5	73760414	73760415	602	73760415	35	23.0002	7.79894	20.6099	MDA_siCON_FOXA1_ChIP_merged_vs_NE3_input_trimmoPE_bowtie2_PP_hg38_Q2_sorted_BASE_BLR_q0.05_BAMPE_SPMR_MACS301_peak_56324	chr5	73760414	73760415	ENSG00000249293	-	73786491	73778038	17623	26076	17623	D	0	0	ENSG00000184084	-	73803599	73803295	42880	43184	42880	D	0	0
chr8	90956847	90957191	chr8	90956906	90957106	chr8	90957005	90957006	345	90957006	35	23.0002	7.79894	20.6099	MDA_siCON_FOXA1_ChIP_merged_vs_NE3_input_trimmoPE_bowtie2_PP_hg38_Q2_sorted_BASE_BLR_q0.05_BAMPE_SPMR_MACS301_peak_71215	chr8	90957005	90957006	NECAB1	+	90791774	90959393	0	165231	2387	.	1	0	ENSG00000289502	-	90957721	90957028	22	715	22	D	0	0
chrX	74258018	74258587	chrX	74258223	74258423	chrX	74258322	74258323	570	74258323	35	23.0002	7.79894	20.6099	MDA_siCON_FOXA1_ChIP_merged_vs_NE3_input_trimmoPE_bowtie2_PP_hg38_Q2_sorted_BASE_BLR_q0.05_BAMPE_SPMR_MACS301_peak_77342	chrX	74258322	74258323	FTX	-	74293574	74067482	0	35251	190840	.	1	0	RN7SL648P	-	74242908	74242607	15414	15414	15715	U	0	0
chr3	185354058	185354597	chr3	185354174	185354374	chr3	185354273	185354274	540	185354274	39	25.0222	7.79763	22.6075	MDA_siCON_FOXA1_ChIP_merged_vs_NE3_input_trimmoPE_bowtie2_PP_hg38_Q2_sorted_BASE_BLR_q0.05_BAMPE_SPMR_MACS301_peak_49505	chr3	185354273	185354274	MAP3K13	+	185282976	185482456	0	71297	128182	.	1	0	RPL4P4	-	185418778	185417494	63220	64504	63220	D	0	0
chr6	11217293	11217612	chr6	11217323	11217523	chr6	11217422	11217423	320	11217423	39	25.0222	7.79763	22.6075	MDA_siCON_FOXA1_ChIP_merged_vs_NE3_input_trimmoPE_bowtie2_PP_hg38_Q2_sorted_BASE_BLR_q0.05_BAMPE_SPMR_MACS301_peak_60096	chr6	11217422	11217423	ENSG00000247925	+	11173451	11259099	0	43971	41676	.	1	0	NEDD9	-	11382303	11213632	0	164880	3790	.	1	0
chr7	21954555	21954996	chr7	21954728	21954928	chr7	21954827	21954828	442	21954828	39	25.0222	7.79763	22.6075	MDA_siCON_FOXA1_ChIP_merged_vs_NE3_input_trimmoPE_bowtie2_PP_hg38_Q2_sorted_BASE_BLR_q0.05_BAMPE_SPMR_MACS301_peak_65507	chr7	21954827	21954828	CDCA7L	-	21945899	21900898	8928	8928	53929	U	0	0	DNAH11	+	21543038	21901839	52988	411789	52988	D	0	0
chr4	106109899	106110248	chr4	106110020	106110220	chr4	106110119	106110120	350	106110120	43	27.0528	7.79656	24.6144	MDA_siCON_FOXA1_ChIP_merged_vs_NE3_input_trimmoPE_bowtie2_PP_hg38_Q2_sorted_BASE_BLR_q0.05_BAMPE_SPMR_MACS301_peak_52647	chr4	106110119	106110120	TBCK	-	106316683	106041598	0	206563	68521	.	1	0	ENSG00000249635	-	106022478	106003316	87641	87641	106803	U	0	0
chr1	17878860	17879295	chr1	17879012	17879212	chr1	17879111	17879112	436	17879112	91	51.6539	7.79606	49.0065	MDA_siCON_FOXA1_ChIP_merged_vs_NE3_input_trimmoPE_bowtie2_PP_hg38_Q2_sorted_BASE_BLR_q0.05_BAMPE_SPMR_MACS301_peak_681	chr1	17879111	17879112	ACTL8	+	17755332	17827063	52048	123779	52048	D	0	0	.	.	.	.	.	.	.	.	.	.
chr1	204301492	204302478	chr1	204301645	204301845	chr1	204301744	204301745	987	204301745	91	51.6539	7.79606	49.0065	MDA_siCON_FOXA1_ChIP_merged_vs_NE3_input_trimmoPE_bowtie2_PP_hg38_Q2_sorted_BASE_BLR_q0.05_BAMPE_SPMR_MACS301_peak_6036	chr1	204301744	204301745	PLEKHA6	-	204359929	204218852	0	58184	82892	.	1	0	ENSG00000231691	+	204276900	204280363	21381	24844	21381	D	0	0
chr10	688242	688985	chr10	688649	688849	chr10	688748	688749	744	688749	91	51.6539	7.79606	49.0065	MDA_siCON_FOXA1_ChIP_merged_vs_NE3_input_trimmoPE_bowtie2_PP_hg38_Q2_sorted_BASE_BLR_q0.05_BAMPE_SPMR_MACS301_peak_7415	chr10	688748	688749	DIP2C	-	689668	274200	0	919	414548	.	1	0	DIP2C-AS1	+	650076	669581	19167	38672	19167	D	0	0
chr12	57905440	57905806	chr12	57905525	57905725	chr12	57905624	57905625	367	57905625	91	51.6539	7.79606	49.0065	MDA_siCON_FOXA1_ChIP_merged_vs_NE3_input_trimmoPE_bowtie2_PP_hg38_Q2_sorted_BASE_BLR_q0.05_BAMPE_SPMR_MACS301_peak_16176	chr12	57905624	57905625	ENSG00000273805	+	57894231	57896846	8778	11393	8778	D	0	0	ENSG00000245651	-	57896482	57869834	9142	9142	35790	U	0	0
chr3	127697361	127697731	chr3	127697472	127697672	chr3	127697571	127697572	371	127697572	91	51.6539	7.79606	49.0065	MDA_siCON_FOXA1_ChIP_merged_vs_NE3_input_trimmoPE_bowtie2_PP_hg38_Q2_sorted_BASE_BLR_q0.05_BAMPE_SPMR_MACS301_peak_47745	chr3	127697571	127697572	MGLL	-	127823271	127689061	0	125699	8510	.	1	0	ABTB1	+	127672951	127680926	16645	24620	16645	D	0	0
chr6	109892571	109893517	chr6	109893137	109893337	chr6	109893236	109893237	947	109893237	91	51.6539	7.79606	49.0065	MDA_siCON_FOXA1_ChIP_merged_vs_NE3_input_trimmoPE_bowtie2_PP_hg38_Q2_sorted_BASE_BLR_q0.05_BAMPE_SPMR_MACS301_peak_63062	chr6	109893236	109893237	FIG4	+	109691295	109825426	67810	201941	67810	D	0	0	GPR6	+	109978310	109980720	85073	85073	87483	U	0	0
chr7	112482872	112483659	chr7	112483146	112483346	chr7	112483245	112483246	788	112483246	91	51.6539	7.79606	49.0065	MDA_siCON_FOXA1_ChIP_merged_vs_NE3_input_trimmoPE_bowtie2_PP_hg38_Q2_sorted_BASE_BLR_q0.05_BAMPE_SPMR_MACS301_peak_67927	chr7	112483245	112483246	ENSG00000288640	+	112450459	112490941	0	32786	7695	.	1	0	LSMEM1	+	112480990	112491062	0	2255	7816	.	1	0
chr7	143305305	143305914	chr7	143305594	143305794	chr7	143305693	143305694	610	143305694	91	51.6539	7.79606	49.0065	MDA_siCON_FOXA1_ChIP_merged_vs_NE3_input_trimmoPE_bowtie2_PP_hg38_Q2_sorted_BASE_BLR_q0.05_BAMPE_SPMR_MACS301_peak_69025	chr7	143305693	143305694	CASP2	+	143288350	143307696	0	17343	2002	.	1	0	RN7SL481P	+	143298515	143298814	6879	7178	6879	D	0	0
chr15	62456646	62457136	chr15	62456724	62456924	chr15	62456823	62456824	491	62456824	47	29.0894	7.79567	26.6286	MDA_siCON_FOXA1_ChIP_merged_vs_NE3_input_trimmoPE_bowtie2_PP_hg38_Q2_sorted_BASE_BLR_q0.05_BAMPE_SPMR_MACS301_peak_23864	chr15	62456823	62456824	TLN2	+	62390549	62844631	0	66274	387807	.	1	0	ENSG00000274340	-	62388875	62387326	67948	67948	69497	U	0	0
chr15	62474584	62474861	chr15	62474605	62474805	chr15	62474704	62474705	278	62474705	53	32.1517	7.79458	29.6594	MDA_siCON_FOXA1_ChIP_merged_vs_NE3_input_trimmoPE_bowtie2_PP_hg38_Q2_sorted_BASE_BLR_q0.05_BAMPE_SPMR_MACS301_peak_23868	chr15	62474704	62474705	TLN2	+	62390549	62844631	0	84155	369926	.	1	0	ENSG00000274340	-	62388875	62387326	85829	85829	87378	U	0	0
chr19	41776780	41777107	chr19	41776816	41777016	chr19	41776915	41776916	328	41776916	53	32.1517	7.79458	29.6594	MDA_siCON_FOXA1_ChIP_merged_vs_NE3_input_trimmoPE_bowtie2_PP_hg38_Q2_sorted_BASE_BLR_q0.05_BAMPE_SPMR_MACS301_peak_32670	chr19	41776915	41776916	ENSG00000268833	-	41786893	41757897	0	9977	19018	.	1	0	CEACAM6	+	41755529	41772211	4704	21386	4704	D	0	0
chr22	31757329	31757786	chr22	31757354	31757554	chr22	31757453	31757454	458	31757454	53	32.1517	7.79458	29.6594	MDA_siCON_FOXA1_ChIP_merged_vs_NE3_input_trimmoPE_bowtie2_PP_hg38_Q2_sorted_BASE_BLR_q0.05_BAMPE_SPMR_MACS301_peak_43735	chr22	31757453	31757454	DEPDC5	+	31754000	31908033	0	3453	150579	.	1	0	ENSG00000285404	+	31754898	31956243	0	2555	198789	.	1	0
chr3	99843373	99843708	chr3	99843415	99843615	chr3	99843514	99843515	336	99843515	53	32.1517	7.79458	29.6594	MDA_siCON_FOXA1_ChIP_merged_vs_NE3_input_trimmoPE_bowtie2_PP_hg38_Q2_sorted_BASE_BLR_q0.05_BAMPE_SPMR_MACS301_peak_47071	chr3	99843514	99843515	CMSS1	+	99817861	100181732	0	25653	338217	.	1	0	FILIP1L	-	100114513	99847927	4412	270998	4412	D	0	0
chr7	142125531	142125912	chr7	142125607	142125807	chr7	142125706	142125707	382	142125707	53	32.1517	7.79458	29.6594	MDA_siCON_FOXA1_ChIP_merged_vs_NE3_input_trimmoPE_bowtie2_PP_hg38_Q2_sorted_BASE_BLR_q0.05_BAMPE_SPMR_MACS301_peak_68993	chr7	142125706	142125707	MGAM2	+	142111717	142222324	0	13989	96617	.	1	0	MGAM	+	141995878	142106747	18959	129828	18959	D	0	0
chr9	20356819	20357258	chr9	20356886	20357086	chr9	20356985	20356986	440	20356986	53	32.1517	7.79458	29.6594	MDA_siCON_FOXA1_ChIP_merged_vs_NE3_input_trimmoPE_bowtie2_PP_hg38_Q2_sorted_BASE_BLR_q0.05_BAMPE_SPMR_MACS301_peak_73431	chr9	20356985	20356986	MLLT3	-	20622499	20341668	0	265513	15317	.	1	0	ENSG00000237434	+	20331445	20332277	24708	25540	24708	D	0	0
chr18	34780097	34780431	chr18	34780180	34780380	chr18	34780279	34780280	335	34780280	73	42.3932	7.79223	39.8123	MDA_siCON_FOXA1_ChIP_merged_vs_NE3_input_trimmoPE_bowtie2_PP_hg38_Q2_sorted_BASE_BLR_q0.05_BAMPE_SPMR_MACS301_peak_30331	chr18	34780279	34780280	DTNA	+	34493316	34829328	0	286963	49048	.	1	0	ENSG00000268873	-	34767663	34737794	12616	12616	42485	U	0	0
chr22	37570076	37570618	chr22	37570307	37570507	chr22	37570406	37570407	543	37570407	73	42.3932	7.79223	39.8123	MDA_siCON_FOXA1_ChIP_merged_vs_NE3_input_trimmoPE_bowtie2_PP_hg38_Q2_sorted_BASE_BLR_q0.05_BAMPE_SPMR_MACS301_peak_43942	chr22	37570406	37570407	LGALS2	-	37580087	37570247	0	9680	159	.	1	0	CDC42EP1	+	37560479	37569405	1001	9927	1001	D	0	0
chr1	234600205	234600883	chr1	234600352	234600552	chr1	234600451	234600452	679	234600452	78	44.9565	7.79157	42.3567	MDA_siCON_FOXA1_ChIP_merged_vs_NE3_input_trimmoPE_bowtie2_PP_hg38_Q2_sorted_BASE_BLR_q0.05_BAMPE_SPMR_MACS301_peak_7110	chr1	234600451	234600452	ENSG00000289057	-	234600057	234599567	394	394	884	U	0	1	IRF2BP2	-	234610178	234604268	3816	9726	3816	D	0	0
chr17	29930853	29931771	chr17	29931040	29931240	chr17	29931139	29931140	919	29931140	78	44.9565	7.79157	42.3567	MDA_siCON_FOXA1_ChIP_merged_vs_NE3_input_trimmoPE_bowtie2_PP_hg38_Q2_sorted_BASE_BLR_q0.05_BAMPE_SPMR_MACS301_peak_27759	chr17	29931139	29931140	SSH2	-	29930152	29625937	987	987	305202	U	0	1	EFCAB5	+	29941633	30108452	10493	10493	177312	U	0	0
chr2	70616024	70616721	chr2	70616348	70616548	chr2	70616447	70616448	698	70616448	78	44.9565	7.79157	42.3567	MDA_siCON_FOXA1_ChIP_merged_vs_NE3_input_trimmoPE_bowtie2_PP_hg38_Q2_sorted_BASE_BLR_q0.05_BAMPE_SPMR_MACS301_peak_35443	chr2	70616447	70616448	ENSG00000286979	+	70629656	70648761	13208	13208	32313	U	0	0	ADD2	-	70768200	70656783	40335	151752	40335	D	0	0
chr22	19708963	19709371	chr22	19709118	19709318	chr22	19709217	19709218	409	19709218	78	44.9565	7.79157	42.3567	MDA_siCON_FOXA1_ChIP_merged_vs_NE3_input_trimmoPE_bowtie2_PP_hg38_Q2_sorted_BASE_BLR_q0.05_BAMPE_SPMR_MACS301_peak_43244	chr22	19709217	19709218	ENSG00000284874	+	19717219	19724216	8001	8001	14998	U	0	0	SEPTIN5	+	19718431	19722629	9213	9213	13411	U	0	0
chr3	58433512	58434236	chr3	58433912	58434112	chr3	58434011	58434012	725	58434012	78	44.9565	7.79157	42.3567	MDA_siCON_FOXA1_ChIP_merged_vs_NE3_input_trimmoPE_bowtie2_PP_hg38_Q2_sorted_BASE_BLR_q0.05_BAMPE_SPMR_MACS301_peak_46071	chr3	58434011	58434012	PDHB	-	58433832	58427629	179	179	6382	U	0	1	ENSG00000272182	+	58428254	58428815	5196	5757	5196	D	0	0
chr4	4654909	4655299	chr4	4655066	4655266	chr4	4655165	4655166	391	4655166	78	44.9565	7.79157	42.3567	MDA_siCON_FOXA1_ChIP_merged_vs_NE3_input_trimmoPE_bowtie2_PP_hg38_Q2_sorted_BASE_BLR_q0.05_BAMPE_SPMR_MACS301_peak_50151	chr4	4655165	4655166	STX18-AS1	+	4542130	4731906	0	113035	76740	.	1	0	.	.	.	.	.	.	.	.	.	.
chr4	185508163	185508594	chr4	185508237	185508437	chr4	185508336	185508337	432	185508337	78	44.9565	7.79157	42.3567	MDA_siCON_FOXA1_ChIP_merged_vs_NE3_input_trimmoPE_bowtie2_PP_hg38_Q2_sorted_BASE_BLR_q0.05_BAMPE_SPMR_MACS301_peak_54647	chr4	185508336	185508337	PDLIM3	-	185535507	185500659	0	27170	7677	.	1	0	ENSG00000249679	+	185471460	185505038	3298	36876	3298	D	0	0
chr9	120776568	120777049	chr9	120776696	120776896	chr9	120776795	120776796	482	120776796	78	44.9565	7.79157	42.3567	MDA_siCON_FOXA1_ChIP_merged_vs_NE3_input_trimmoPE_bowtie2_PP_hg38_Q2_sorted_BASE_BLR_q0.05_BAMPE_SPMR_MACS301_peak_75504	chr9	120776795	120776796	FBXW2	-	120793380	120753059	0	16584	23736	.	1	0	B3GALT9	+	120793466	120801787	16670	16670	24991	U	0	0
chr1	19036000	19036382	chr1	19036087	19036287	chr1	19036186	19036187	383	19036187	65	38.2641	7.78531	35.7176	MDA_siCON_FOXA1_ChIP_merged_vs_NE3_input_trimmoPE_bowtie2_PP_hg38_Q2_sorted_BASE_BLR_q0.05_BAMPE_SPMR_MACS301_peak_759	chr1	19036186	19036187	ENSG00000272084	-	19075511	19072109	35922	39324	35922	D	0	0	UBR4	-	19210266	19074509	38322	174079	38322	D	0	0
chr1	39358520	39359595	chr1	39359292	39359492	chr1	39359391	39359392	1076	39359392	65	38.2641	7.78531	35.7176	MDA_siCON_FOXA1_ChIP_merged_vs_NE3_input_trimmoPE_bowtie2_PP_hg38_Q2_sorted_BASE_BLR_q0.05_BAMPE_SPMR_MACS301_peak_1670	chr1	39359391	39359392	MACF1	+	39084061	39487177	0	275330	127785	.	1	0	HSPE1P8	-	39304898	39304293	54493	54493	55098	U	0	0
chr1	199875341	199875665	chr1	199875383	199875583	chr1	199875482	199875483	325	199875483	65	38.2641	7.78531	35.7176	MDA_siCON_FOXA1_ChIP_merged_vs_NE3_input_trimmoPE_bowtie2_PP_hg38_Q2_sorted_BASE_BLR_q0.05_BAMPE_SPMR_MACS301_peak_5790	chr1	199875482	199875483	ENSG00000228530	+	199876977	199877558	1494	1494	2075	U	0	0	RNU6-778P	+	199888158	199888261	12675	12675	12778	U	0	0
chr11	9857179	9857607	chr11	9857290	9857490	chr11	9857389	9857390	429	9857390	65	38.2641	7.78531	35.7176	MDA_siCON_FOXA1_ChIP_merged_vs_NE3_input_trimmoPE_bowtie2_PP_hg38_Q2_sorted_BASE_BLR_q0.05_BAMPE_SPMR_MACS301_peak_11181	chr11	9857389	9857390	SBF2	-	10294219	9778667	0	436829	78722	.	1	0	ENSG00000255476	+	9839142	9929263	0	18247	71873	.	1	0
chr11	61330003	61330461	chr11	61330177	61330377	chr11	61330276	61330277	459	61330277	65	38.2641	7.78531	35.7176	MDA_siCON_FOXA1_ChIP_merged_vs_NE3_input_trimmoPE_bowtie2_PP_hg38_Q2_sorted_BASE_BLR_q0.05_BAMPE_SPMR_MACS301_peak_12625	chr11	61330276	61330277	DDB1	-	61333807	61299454	0	3530	30822	.	1	0	TKFC	+	61333227	61349242	2950	2950	18965	U	0	0
chr12	8285825	8286735	chr12	8286302	8286502	chr12	8286401	8286402	911	8286402	65	38.2641	7.78531	35.7176	MDA_siCON_FOXA1_ChIP_merged_vs_NE3_input_trimmoPE_bowtie2_PP_hg38_Q2_sorted_BASE_BLR_q0.05_BAMPE_SPMR_MACS301_peak_14731	chr12	8286401	8286402	ENSG00000286895	+	8243146	8342048	0	43255	55646	.	1	0	ENPP7P5	-	8308855	8254526	0	22453	31875	.	1	0
chr12	132493221	132493880	chr12	132493302	132493502	chr12	132493401	132493402	660	132493402	65	38.2641	7.78531	35.7176	MDA_siCON_FOXA1_ChIP_merged_vs_NE3_input_trimmoPE_bowtie2_PP_hg38_Q2_sorted_BASE_BLR_q0.05_BAMPE_SPMR_MACS301_peak_18339	chr12	132493401	132493402	FBRSL1	+	132489550	132585188	0	3851	91786	.	1	0	ENSG00000256875	+	132462241	132462856	30545	31160	30545	D	0	0
chr14	39884191	39884544	chr14	39884261	39884461	chr14	39884360	39884361	354	39884361	65	38.2641	7.78531	35.7176	MDA_siCON_FOXA1_ChIP_merged_vs_NE3_input_trimmoPE_bowtie2_PP_hg38_Q2_sorted_BASE_BLR_q0.05_BAMPE_SPMR_MACS301_peak_20592	chr14	39884360	39884361	ENSG00000258526	+	39432606	40390547	0	451754	506186	.	1	0	.	.	.	.	.	.	.	.	.	.
chr15	89858588	89859008	chr15	89858645	89858845	chr15	89858744	89858745	421	89858745	65	38.2641	7.78531	35.7176	MDA_siCON_FOXA1_ChIP_merged_vs_NE3_input_trimmoPE_bowtie2_PP_hg38_Q2_sorted_BASE_BLR_q0.05_BAMPE_SPMR_MACS301_peak_25008	chr15	89858744	89858745	AP3S2	-	89893994	89830598	0	35249	28146	.	1	0	ARPIN-AP3S2	-	89912882	89834307	0	54137	24437	.	1	0
chr19	21789024	21790635	chr19	21789810	21790010	chr19	21789909	21789910	1612	21789910	65	38.2641	7.78531	35.7176	MDA_siCON_FOXA1_ChIP_merged_vs_NE3_input_trimmoPE_bowtie2_PP_hg38_Q2_sorted_BASE_BLR_q0.05_BAMPE_SPMR_MACS301_peak_32222	chr19	21789909	21789910	ENSG00000268184	-	21793631	21768771	0	3721	21138	.	1	0	BRI3BPP1	+	21800479	21801266	10569	10569	11356	U	0	0
chr2	54863811	54864853	chr2	54864194	54864394	chr2	54864293	54864294	1043	54864294	65	38.2641	7.78531	35.7176	MDA_siCON_FOXA1_ChIP_merged_vs_NE3_input_trimmoPE_bowtie2_PP_hg38_Q2_sorted_BASE_BLR_q0.05_BAMPE_SPMR_MACS301_peak_35025	chr2	54864293	54864294	EML6	+	54723661	54972025	0	140632	107731	.	1	0	RNU7-81P	+	54850288	54850352	13941	14005	13941	D	0	0
chr3	182041298	182041776	chr3	182041454	182041654	chr3	182041553	182041554	479	182041554	65	38.2641	7.78531	35.7176	MDA_siCON_FOXA1_ChIP_merged_vs_NE3_input_trimmoPE_bowtie2_PP_hg38_Q2_sorted_BASE_BLR_q0.05_BAMPE_SPMR_MACS301_peak_49408	chr3	182041553	182041554	ENSG00000286453	+	182049057	182052270	7503	7503	10716	U	0	0	LINC01206	+	181952355	182004063	37490	89198	37490	D	0	0
chr5	8189136	8189557	chr5	8189248	8189448	chr5	8189347	8189348	422	8189348	65	38.2641	7.78531	35.7176	MDA_siCON_FOXA1_ChIP_merged_vs_NE3_input_trimmoPE_bowtie2_PP_hg38_Q2_sorted_BASE_BLR_q0.05_BAMPE_SPMR_MACS301_peak_54881	chr5	8189347	8189348	ENSG00000288002	-	8366437	8207018	17670	177089	17670	D	0	0	ENSG00000249486	-	8157788	8157540	31559	31559	31807	U	0	0
chr5	135574242	135574833	chr5	135574331	135574531	chr5	135574430	135574431	592	135574431	65	38.2641	7.78531	35.7176	MDA_siCON_FOXA1_ChIP_merged_vs_NE3_input_trimmoPE_bowtie2_PP_hg38_Q2_sorted_BASE_BLR_q0.05_BAMPE_SPMR_MACS301_peak_58161	chr5	135574430	135574431	ENSG00000250167	+	135559576	135634874	0	14854	60443	.	1	0	CXCL14	-	135578991	135570678	0	4560	3752	.	1	0
chr5	173770437	173770823	chr5	173770538	173770738	chr5	173770637	173770638	387	173770638	65	38.2641	7.78531	35.7176	MDA_siCON_FOXA1_ChIP_merged_vs_NE3_input_trimmoPE_bowtie2_PP_hg38_Q2_sorted_BASE_BLR_q0.05_BAMPE_SPMR_MACS301_peak_59449	chr5	173770637	173770638	ENSG00000287003	+	173757561	173773164	0	13076	2526	.	1	0	LINC01485	-	173807791	173786784	16146	37153	16146	D	0	0
chr6	36625016	36625481	chr6	36625173	36625373	chr6	36625272	36625273	466	36625273	65	38.2641	7.78531	35.7176	MDA_siCON_FOXA1_ChIP_merged_vs_NE3_input_trimmoPE_bowtie2_PP_hg38_Q2_sorted_BASE_BLR_q0.05_BAMPE_SPMR_MACS301_peak_61094	chr6	36625272	36625273	MIR3925	-	36622512	36622435	2760	2760	2837	U	0	0	RNU1-88P	-	36639672	36639544	14271	14399	14271	D	0	0
chr6	53357198	53357945	chr6	53357610	53357810	chr6	53357709	53357710	748	53357710	65	38.2641	7.78531	35.7176	MDA_siCON_FOXA1_ChIP_merged_vs_NE3_input_trimmoPE_bowtie2_PP_hg38_Q2_sorted_BASE_BLR_q0.05_BAMPE_SPMR_MACS301_peak_61779	chr6	53357709	53357710	RPL31P28	+	53354714	53355065	2644	2995	2644	D	0	0	ENSG00000271367	+	53350157	53350705	7004	7552	7004	D	0	0
chr6	77124557	77124949	chr6	77124709	77124909	chr6	77124808	77124809	393	77124809	65	38.2641	7.78531	35.7176	MDA_siCON_FOXA1_ChIP_merged_vs_NE3_input_trimmoPE_bowtie2_PP_hg38_Q2_sorted_BASE_BLR_q0.05_BAMPE_SPMR_MACS301_peak_62200	chr6	77124808	77124809	ENSG00000271945	+	76774989	77097788	27020	349819	27020	D	0	0	.	.	.	.	.	.	.	.	.	.
chr6	100244419	100244870	chr6	100244528	100244728	chr6	100244627	100244628	452	100244628	65	38.2641	7.78531	35.7176	MDA_siCON_FOXA1_ChIP_merged_vs_NE3_input_trimmoPE_bowtie2_PP_hg38_Q2_sorted_BASE_BLR_q0.05_BAMPE_SPMR_MACS301_peak_62750	chr6	100244627	100244628	ENSG00000216378	+	100177208	100178192	66435	67419	66435	D	0	0	.	.	.	.	.	.	.	.	.	.
chr6	157769773	157770330	chr6	157769880	157770080	chr6	157769979	157769980	558	157769980	65	38.2641	7.78531	35.7176	MDA_siCON_FOXA1_ChIP_merged_vs_NE3_input_trimmoPE_bowtie2_PP_hg38_Q2_sorted_BASE_BLR_q0.05_BAMPE_SPMR_MACS301_peak_64396	chr6	157769979	157769980	SNX9	+	157823245	157945077	53265	53265	175097	U	0	0	ENSG00000234361	-	157830573	157829142	59162	60593	59162	D	0	0
chr8	31033750	31034438	chr8	31034112	31034312	chr8	31034211	31034212	689	31034212	65	38.2641	7.78531	35.7176	MDA_siCON_FOXA1_ChIP_merged_vs_NE3_input_trimmoPE_bowtie2_PP_hg38_Q2_sorted_BASE_BLR_q0.05_BAMPE_SPMR_MACS301_peak_69932	chr8	31034211	31034212	WRN	+	31033809	31176138	0	402	141926	.	1	0	PURG	-	31033715	31030849	496	496	3362	U	0	1
chr8	141263845	141264983	chr8	141264560	141264760	chr8	141264659	141264660	1139	141264660	65	38.2641	7.78531	35.7176	MDA_siCON_FOXA1_ChIP_merged_vs_NE3_input_trimmoPE_bowtie2_PP_hg38_Q2_sorted_BASE_BLR_q0.05_BAMPE_SPMR_MACS301_peak_72864	chr8	141264659	141264660	ENSG00000254019	+	141254564	141256817	7842	10095	7842	D	0	0	ENSG00000253307	-	141253292	141252285	11367	11367	12374	U	0	0
chr9	79924872	79925504	chr9	79925010	79925210	chr9	79925109	79925110	633	79925110	65	38.2641	7.78531	35.7176	MDA_siCON_FOXA1_ChIP_merged_vs_NE3_input_trimmoPE_bowtie2_PP_hg38_Q2_sorted_BASE_BLR_q0.05_BAMPE_SPMR_MACS301_peak_74139	chr9	79925109	79925110	ENSG00000279715	+	79913268	79915736	9373	11841	9373	D	0	0	ENSG00000260564	+	79889000	79892007	33102	36109	33102	D	0	0
chr12	124392833	124393479	chr12	124393066	124393266	chr12	124393165	124393166	647	124393166	76	43.8988	7.7842	41.307	MDA_siCON_FOXA1_ChIP_merged_vs_NE3_input_trimmoPE_bowtie2_PP_hg38_Q2_sorted_BASE_BLR_q0.05_BAMPE_SPMR_MACS301_peak_18242	chr12	124393165	124393166	NCOR2	-	124495252	124324414	0	102086	68751	.	1	0	ENSG00000255965	+	124383380	124383510	9655	9785	9655	D	0	0
chr11	13783957	13784381	chr11	13784037	13784237	chr11	13784136	13784137	425	13784137	58	34.6742	7.78369	32.1586	MDA_siCON_FOXA1_ChIP_merged_vs_NE3_input_trimmoPE_bowtie2_PP_hg38_Q2_sorted_BASE_BLR_q0.05_BAMPE_SPMR_MACS301_peak_11413	chr11	13784136	13784137	LINC02548	+	13784016	13848002	0	120	63865	.	1	0	ENSG00000255088	-	13758345	13758110	25791	25791	26026	U	0	0
chr1	183088982	183089510	chr1	183089087	183089287	chr1	183089186	183089187	529	183089187	56	33.6509	7.78361	31.1446	MDA_siCON_FOXA1_ChIP_merged_vs_NE3_input_trimmoPE_bowtie2_PP_hg38_Q2_sorted_BASE_BLR_q0.05_BAMPE_SPMR_MACS301_peak_5411	chr1	183089186	183089187	LAMC1	+	183023419	183145592	0	65767	56405	.	1	0	LAMC1-AS1	-	183141282	183138401	49214	52095	49214	D	0	0
chr12	124993733	124994216	chr12	124993886	124994086	chr12	124993985	124993986	484	124993986	56	33.6509	7.78361	31.1446	MDA_siCON_FOXA1_ChIP_merged_vs_NE3_input_trimmoPE_bowtie2_PP_hg38_Q2_sorted_BASE_BLR_q0.05_BAMPE_SPMR_MACS301_peak_18287	chr12	124993985	124993986	BRI3BP	+	124993644	125031231	0	341	37245	.	1	0	DHX37	-	124989131	124946825	4854	4854	47160	U	0	0
chr17	73310482	73311427	chr17	73310669	73310869	chr17	73310768	73310769	946	73310769	56	33.6509	7.78361	31.1446	MDA_siCON_FOXA1_ChIP_merged_vs_NE3_input_trimmoPE_bowtie2_PP_hg38_Q2_sorted_BASE_BLR_q0.05_BAMPE_SPMR_MACS301_peak_29239	chr17	73310768	73310769	CDC42EP4	-	73312001	73283623	0	1232	27145	.	1	0	SDK2	-	73644445	73334383	23614	333676	23614	D	0	0
chr2	42368584	42369101	chr2	42368782	42368982	chr2	42368881	42368882	518	42368882	56	33.6509	7.78361	31.1446	MDA_siCON_FOXA1_ChIP_merged_vs_NE3_input_trimmoPE_bowtie2_PP_hg38_Q2_sorted_BASE_BLR_q0.05_BAMPE_SPMR_MACS301_peak_34548	chr2	42368881	42368882	COX7A2L	-	42369010	42349337	0	128	19544	.	1	0	EML4	+	42169460	42330874	38007	199421	38007	D	0	0
chr2	121323678	121323968	chr2	121323729	121323929	chr2	121323828	121323829	291	121323829	56	33.6509	7.78361	31.1446	MDA_siCON_FOXA1_ChIP_merged_vs_NE3_input_trimmoPE_bowtie2_PP_hg38_Q2_sorted_BASE_BLR_q0.05_BAMPE_SPMR_MACS301_peak_36442	chr2	121323828	121323829	RPS17P7	+	121309994	121310412	13416	13834	13416	D	0	0	CLASP1	-	121649476	121337775	13946	325647	13946	D	0	0
chr7	7087166	7087632	chr7	7087348	7087548	chr7	7087447	7087448	467	7087448	56	33.6509	7.78361	31.1446	MDA_siCON_FOXA1_ChIP_merged_vs_NE3_input_trimmoPE_bowtie2_PP_hg38_Q2_sorted_BASE_BLR_q0.05_BAMPE_SPMR_MACS301_peak_64961	chr7	7087447	7087448	ENSG00000287860	-	7104482	6952624	0	17034	134823	.	1	0	ENSG00000239696	-	7079742	7078301	7705	7705	9146	U	0	0
chr3	193938736	193939038	chr3	193938777	193938977	chr3	193938876	193938877	303	193938877	48	29.5637	7.78324	27.098	MDA_siCON_FOXA1_ChIP_merged_vs_NE3_input_trimmoPE_bowtie2_PP_hg38_Q2_sorted_BASE_BLR_q0.05_BAMPE_SPMR_MACS301_peak_49826	chr3	193938876	193938877	LINC02026	-	194003659	193957371	18494	64782	18494	D	0	0	ENSG00000238043	+	193980613	194006098	41736	41736	67221	U	0	0
chr20	59942178	59942587	chr20	59942284	59942484	chr20	59942383	59942384	410	59942384	46	28.5439	7.78313	26.0892	MDA_siCON_FOXA1_ChIP_merged_vs_NE3_input_trimmoPE_bowtie2_PP_hg38_Q2_sorted_BASE_BLR_q0.05_BAMPE_SPMR_MACS301_peak_41979	chr20	59942383	59942384	FAM217B	+	59933763	59948680	0	8620	6296	.	1	0	PPP1R3D	-	59940305	59936662	2078	2078	5721	U	0	0
chr4	142940723	142941094	chr4	142940801	142941001	chr4	142940900	142940901	372	142940901	44	27.5253	7.783	25.0813	MDA_siCON_FOXA1_ChIP_merged_vs_NE3_input_trimmoPE_bowtie2_PP_hg38_Q2_sorted_BASE_BLR_q0.05_BAMPE_SPMR_MACS301_peak_53671	chr4	142940900	142940901	USP38-DT	-	143184861	142933194	0	243960	7706	.	1	0	INPP4B	-	142846301	142023159	94599	94599	917741	U	0	0
chr4	183409443	183409779	chr4	183409552	183409752	chr4	183409651	183409652	337	183409652	42	26.5079	7.78287	24.0754	MDA_siCON_FOXA1_ChIP_merged_vs_NE3_input_trimmoPE_bowtie2_PP_hg38_Q2_sorted_BASE_BLR_q0.05_BAMPE_SPMR_MACS301_peak_54575	chr4	183409651	183409652	ENSG00000248376	-	183419805	183418889	9237	10153	9237	D	0	0	ENSG00000250292	+	183380344	183381705	27946	29307	27946	D	0	0
chr6	43096645	43097223	chr6	43096785	43096985	chr6	43096884	43096885	579	43096885	42	26.5079	7.78287	24.0754	MDA_siCON_FOXA1_ChIP_merged_vs_NE3_input_trimmoPE_bowtie2_PP_hg38_Q2_sorted_BASE_BLR_q0.05_BAMPE_SPMR_MACS301_peak_61387	chr6	43096884	43096885	PTK7	+	43076313	43161715	0	20571	64830	.	1	0	KLC4	+	43059630	43075093	21791	37254	21791	D	0	0
chr14	91028723	91029150	chr14	91028797	91028997	chr14	91028896	91028897	428	91028897	40	25.4921	7.78272	23.0712	MDA_siCON_FOXA1_ChIP_merged_vs_NE3_input_trimmoPE_bowtie2_PP_hg38_Q2_sorted_BASE_BLR_q0.05_BAMPE_SPMR_MACS301_peak_22210	chr14	91028896	91028897	RPS6KA5	-	91060641	90847860	0	31744	181036	.	1	0	RNU7-30P	+	91091076	91091138	62179	62179	62241	U	0	0
chr7	79856366	79856704	chr7	79856494	79856694	chr7	79856593	79856594	339	79856594	38	24.4781	7.78256	22.0691	MDA_siCON_FOXA1_ChIP_merged_vs_NE3_input_trimmoPE_bowtie2_PP_hg38_Q2_sorted_BASE_BLR_q0.05_BAMPE_SPMR_MACS301_peak_66843	chr7	79856593	79856594	GNAI1	+	79768049	80218087	0	88544	361493	.	1	0	RNU6-849P	-	79912208	79912103	55509	55614	55509	D	0	0
chr1	231567041	231567420	chr1	231567086	231567286	chr1	231567185	231567186	380	231567186	36	23.4665	7.78238	21.0707	MDA_siCON_FOXA1_ChIP_merged_vs_NE3_input_trimmoPE_bowtie2_PP_hg38_Q2_sorted_BASE_BLR_q0.05_BAMPE_SPMR_MACS301_peak_6976	chr1	231567185	231567186	TSNAX-DISC1	+	231528652	231819244	0	38533	252058	.	1	0	TSNAX	+	231528668	231566524	661	38517	661	D	0	0
chr12	9882028	9882391	chr12	9882078	9882278	chr12	9882177	9882178	364	9882178	36	23.4665	7.78238	21.0707	MDA_siCON_FOXA1_ChIP_merged_vs_NE3_input_trimmoPE_bowtie2_PP_hg38_Q2_sorted_BASE_BLR_q0.05_BAMPE_SPMR_MACS301_peak_14780	chr12	9882177	9882178	KLRF2	+	9881488	9895833	0	689	13655	.	1	0	ENSG00000255882	+	9867026	9869808	12369	15151	12369	D	0	0
chr17	49290757	49291042	chr17	49290808	49291008	chr17	49290907	49290908	286	49290908	36	23.4665	7.78238	21.0707	MDA_siCON_FOXA1_ChIP_merged_vs_NE3_input_trimmoPE_bowtie2_PP_hg38_Q2_sorted_BASE_BLR_q0.05_BAMPE_SPMR_MACS301_peak_28467	chr17	49290907	49290908	ZNF652	-	49362250	49289205	0	71342	1702	.	1	0	MIR6129	-	49288454	49288345	2453	2453	2562	U	0	0
chr17	73462314	73462712	chr17	73462387	73462587	chr17	73462486	73462487	399	73462487	36	23.4665	7.78238	21.0707	MDA_siCON_FOXA1_ChIP_merged_vs_NE3_input_trimmoPE_bowtie2_PP_hg38_Q2_sorted_BASE_BLR_q0.05_BAMPE_SPMR_MACS301_peak_29243	chr17	73462486	73462487	SDK2	-	73644445	73334383	0	181958	128103	.	1	0	ENSG00000264985	+	73513611	73521407	51124	51124	58920	U	0	0
chr19	10509576	10509961	chr19	10509658	10509858	chr19	10509757	10509758	386	10509758	36	23.4665	7.78238	21.0707	MDA_siCON_FOXA1_ChIP_merged_vs_NE3_input_trimmoPE_bowtie2_PP_hg38_Q2_sorted_BASE_BLR_q0.05_BAMPE_SPMR_MACS301_peak_31812	chr19	10509757	10509758	S1PR5	-	10517931	10512946	3188	8173	3188	D	0	0	KEAP1	-	10503356	10486124	6401	6401	23633	U	0	0
chr19	20615780	20616373	chr19	20616157	20616357	chr19	20616256	20616257	594	20616257	36	23.4665	7.78238	21.0707	MDA_siCON_FOXA1_ChIP_merged_vs_NE3_input_trimmoPE_bowtie2_PP_hg38_Q2_sorted_BASE_BLR_q0.05_BAMPE_SPMR_MACS301_peak_32188	chr19	20616256	20616257	ENSG00000269110	-	20661583	20553791	0	45326	62465	.	1	0	ENSG00000268560	+	20611558	20615389	867	4698	867	D	0	0
chr20	44457267	44457530	chr20	44457321	44457521	chr20	44457420	44457421	264	44457421	36	23.4665	7.78238	21.0707	MDA_siCON_FOXA1_ChIP_merged_vs_NE3_input_trimmoPE_bowtie2_PP_hg38_Q2_sorted_BASE_BLR_q0.05_BAMPE_SPMR_MACS301_peak_41341	chr20	44457420	44457421	LINC01620	-	44465349	44448800	0	7928	8620	.	1	0	RPL37AP1	-	44466842	44466563	9142	9421	9142	D	0	0
chr20	51470340	51470721	chr20	51470415	51470615	chr20	51470514	51470515	382	51470515	36	23.4665	7.78238	21.0707	MDA_siCON_FOXA1_ChIP_merged_vs_NE3_input_trimmoPE_bowtie2_PP_hg38_Q2_sorted_BASE_BLR_q0.05_BAMPE_SPMR_MACS301_peak_41711	chr20	51470514	51470515	NFATC2	-	51542719	51386956	0	72204	83558	.	1	0	MIR3194	-	51452977	51452904	17537	17537	17610	U	0	0
chr22	30812716	30813052	chr22	30812775	30812975	chr22	30812874	30812875	337	30812875	36	23.4665	7.78238	21.0707	MDA_siCON_FOXA1_ChIP_merged_vs_NE3_input_trimmoPE_bowtie2_PP_hg38_Q2_sorted_BASE_BLR_q0.05_BAMPE_SPMR_MACS301_peak_43689	chr22	30812874	30812875	OSBP2	+	30694873	30907813	0	118001	94938	.	1	0	MIR3200	+	30731556	30731641	81233	81318	81233	D	0	0
chr3	170780976	170781358	chr3	170781074	170781274	chr3	170781173	170781174	383	170781174	36	23.4665	7.78238	21.0707	MDA_siCON_FOXA1_ChIP_merged_vs_NE3_input_trimmoPE_bowtie2_PP_hg38_Q2_sorted_BASE_BLR_q0.05_BAMPE_SPMR_MACS301_peak_49002	chr3	170781173	170781174	ENSG00000285218	+	170418867	170860380	0	362306	79206	.	1	0	SLC7A14-AS1	+	170467252	170860993	0	313921	79819	.	1	0
chr4	100630336	100630820	chr4	100630524	100630724	chr4	100630623	100630624	485	100630624	36	23.4665	7.78238	21.0707	MDA_siCON_FOXA1_ChIP_merged_vs_NE3_input_trimmoPE_bowtie2_PP_hg38_Q2_sorted_BASE_BLR_q0.05_BAMPE_SPMR_MACS301_peak_52443	chr4	100630623	100630624	LINC01216	-	100675113	100660278	29654	44489	29654	D	0	0	.	.	.	.	.	.	.	.	.	.
chr4	103795980	103796286	chr4	103796046	103796246	chr4	103796145	103796146	307	103796146	36	23.4665	7.78238	21.0707	MDA_siCON_FOXA1_ChIP_merged_vs_NE3_input_trimmoPE_bowtie2_PP_hg38_Q2_sorted_BASE_BLR_q0.05_BAMPE_SPMR_MACS301_peak_52554	chr4	103796145	103796146	ENSG00000286291	+	103871889	103878436	75743	75743	82290	U	0	0	TACR3	-	103719985	103586030	76160	76160	210115	U	0	0
chr1	111483730	111484112	chr1	111483841	111484041	chr1	111483940	111483941	383	111483941	34	22.4576	7.78218	20.0743	MDA_siCON_FOXA1_ChIP_merged_vs_NE3_input_trimmoPE_bowtie2_PP_hg38_Q2_sorted_BASE_BLR_q0.05_BAMPE_SPMR_MACS301_peak_3929	chr1	111483940	111483941	TMIGD3	-	111503633	111483347	0	19692	593	.	1	0	C1orf162	+	111473791	111478512	5428	10149	5428	D	0	0
chr1	224017945	224018496	chr1	224018265	224018465	chr1	224018364	224018365	552	224018365	34	22.4576	7.78218	20.0743	MDA_siCON_FOXA1_ChIP_merged_vs_NE3_input_trimmoPE_bowtie2_PP_hg38_Q2_sorted_BASE_BLR_q0.05_BAMPE_SPMR_MACS301_peak_6727	chr1	224018364	224018365	ENSG00000229930	-	224035056	224030703	12338	16691	12338	D	0	0	SEPTIN7P13	+	223992742	224004789	13575	25622	13575	D	0	0
chr14	53123373	53123765	chr14	53123406	53123606	chr14	53123505	53123506	393	53123506	34	22.4576	7.78218	20.0743	MDA_siCON_FOXA1_ChIP_merged_vs_NE3_input_trimmoPE_bowtie2_PP_hg38_Q2_sorted_BASE_BLR_q0.05_BAMPE_SPMR_MACS301_peak_21005	chr14	53123505	53123506	DDHD1	-	53153282	53043967	0	29776	79538	.	1	0	DDHD1-DT	+	53153353	53157528	29847	29847	34022	U	0	0
chr17	39556922	39557238	chr17	39556968	39557168	chr17	39557067	39557068	317	39557068	32	21.4521	7.78196	19.0831	MDA_siCON_FOXA1_ChIP_merged_vs_NE3_input_trimmoPE_bowtie2_PP_hg38_Q2_sorted_BASE_BLR_q0.05_BAMPE_SPMR_MACS301_peak_28079	chr17	39557067	39557068	ENSG00000273576	+	39566914	39567559	9846	9846	10491	U	0	0	RNU6-233P	-	39546244	39546103	10823	10823	10964	U	0	0
chr18	75037089	75037390	chr18	75037151	75037351	chr18	75037250	75037251	302	75037251	32	21.4521	7.78196	19.0831	MDA_siCON_FOXA1_ChIP_merged_vs_NE3_input_trimmoPE_bowtie2_PP_hg38_Q2_sorted_BASE_BLR_q0.05_BAMPE_SPMR_MACS301_peak_31328	chr18	75037250	75037251	ZNF407	+	74597869	75065671	0	439381	28420	.	1	0	ENSG00000278607	-	75071091	75070196	32945	33840	32945	D	0	0
chr4	41464650	41464978	chr4	41464750	41464950	chr4	41464849	41464850	329	41464850	32	21.4521	7.78196	19.0831	MDA_siCON_FOXA1_ChIP_merged_vs_NE3_input_trimmoPE_bowtie2_PP_hg38_Q2_sorted_BASE_BLR_q0.05_BAMPE_SPMR_MACS301_peak_51052	chr4	41464849	41464850	LIMCH1	+	41360786	41700044	0	104063	235194	.	1	0	RPL12P20	+	41389114	41389593	75256	75735	75256	D	0	0
chr15	42139061	42139435	chr15	42139132	42139332	chr15	42139231	42139232	375	42139232	30	20.451	7.7817	18.0952	MDA_siCON_FOXA1_ChIP_merged_vs_NE3_input_trimmoPE_bowtie2_PP_hg38_Q2_sorted_BASE_BLR_q0.05_BAMPE_SPMR_MACS301_peak_23207	chr15	42139231	42139232	PLA2G4F	-	42156636	42139033	0	17404	198	.	1	0	VPS39	-	42208304	42158700	19468	69072	19468	D	0	0
chr18	50021984	50022357	chr18	50022128	50022328	chr18	50022227	50022228	374	50022228	30	20.451	7.7817	18.0952	MDA_siCON_FOXA1_ChIP_merged_vs_NE3_input_trimmoPE_bowtie2_PP_hg38_Q2_sorted_BASE_BLR_q0.05_BAMPE_SPMR_MACS301_peak_30776	chr18	50022227	50022228	MYO5B	-	50195147	49822788	0	172919	199439	.	1	0	ADAD1P2	+	50063794	50064440	41566	41566	42212	U	0	0
chr4	103443370	103443716	chr4	103443467	103443667	chr4	103443566	103443567	347	103443567	30	20.451	7.7817	18.0952	MDA_siCON_FOXA1_ChIP_merged_vs_NE3_input_trimmoPE_bowtie2_PP_hg38_Q2_sorted_BASE_BLR_q0.05_BAMPE_SPMR_MACS301_peak_52549	chr4	103443566	103443567	LINC02428	+	103256158	103453658	0	187408	10091	.	1	0	.	.	.	.	.	.	.	.	.	.
chr5	81268671	81269087	chr5	81268811	81269011	chr5	81268910	81268911	417	81268911	30	20.451	7.7817	18.0952	MDA_siCON_FOXA1_ChIP_merged_vs_NE3_input_trimmoPE_bowtie2_PP_hg38_Q2_sorted_BASE_BLR_q0.05_BAMPE_SPMR_MACS301_peak_56573	chr5	81268910	81268911	CKMT2-AS1	-	81301553	81237560	0	32642	31350	.	1	0	CKMT2	+	81233321	81266398	2512	35589	2512	D	0	0
chr6	11854029	11854465	chr6	11854193	11854393	chr6	11854292	11854293	437	11854293	30	20.451	7.7817	18.0952	MDA_siCON_FOXA1_ChIP_merged_vs_NE3_input_trimmoPE_bowtie2_PP_hg38_Q2_sorted_BASE_BLR_q0.05_BAMPE_SPMR_MACS301_peak_60120	chr6	11854292	11854293	AMD1P4	-	11862970	11861625	7332	8677	7332	D	0	0	ENSG00000234427	+	11810601	11811248	43044	43691	43044	D	0	0
chr11	76921350	76921954	chr11	76921509	76921709	chr11	76921608	76921609	605	76921609	285	151.126	7.77915	148.067	MDA_siCON_FOXA1_ChIP_merged_vs_NE3_input_trimmoPE_bowtie2_PP_hg38_Q2_sorted_BASE_BLR_q0.05_BAMPE_SPMR_MACS301_peak_13367	chr11	76921608	76921609	ACER3	+	76860917	77026797	0	60691	105188	.	1	0	ENSG00000254988	-	76978619	76955416	33807	57010	33807	D	0	0
chr1	36770205	36770968	chr1	36770512	36770712	chr1	36770611	36770612	764	36770612	52	31.5829	7.77601	29.0972	MDA_siCON_FOXA1_ChIP_merged_vs_NE3_input_trimmoPE_bowtie2_PP_hg38_Q2_sorted_BASE_BLR_q0.05_BAMPE_SPMR_MACS301_peak_1553	chr1	36770611	36770612	ENSG00000234481	+	36769811	36775768	0	800	5156	.	1	0	ENSG00000284720	-	36769725	36768121	886	886	2490	U	0	1
chr1	41650178	41650552	chr1	41650215	41650415	chr1	41650314	41650315	375	41650315	52	31.5829	7.77601	29.0972	MDA_siCON_FOXA1_ChIP_merged_vs_NE3_input_trimmoPE_bowtie2_PP_hg38_Q2_sorted_BASE_BLR_q0.05_BAMPE_SPMR_MACS301_peak_1781	chr1	41650314	41650315	HIVEP3	-	41918922	41506364	0	268607	143950	.	1	0	ENSG00000284895	-	41628816	41585305	21498	21498	65009	U	0	0
chr1	85850148	85850515	chr1	85850256	85850456	chr1	85850355	85850356	368	85850356	52	31.5829	7.77601	29.0972	MDA_siCON_FOXA1_ChIP_merged_vs_NE3_input_trimmoPE_bowtie2_PP_hg38_Q2_sorted_BASE_BLR_q0.05_BAMPE_SPMR_MACS301_peak_3206	chr1	85850355	85850356	COL24A1	-	86156772	85729232	0	306416	121123	.	1	0	RNA5SP51	-	85883798	85883679	33323	33442	33323	D	0	0
chr1	211912096	211912431	chr1	211912174	211912374	chr1	211912273	211912274	336	211912274	52	31.5829	7.77601	29.0972	MDA_siCON_FOXA1_ChIP_merged_vs_NE3_input_trimmoPE_bowtie2_PP_hg38_Q2_sorted_BASE_BLR_q0.05_BAMPE_SPMR_MACS301_peak_6381	chr1	211912273	211912274	ENSG00000233626	+	211936248	211936634	23974	23974	24360	U	0	0	INTS7	-	212035557	211940402	28128	123283	28128	D	0	0
chr10	4722005	4722818	chr10	4722496	4722696	chr10	4722595	4722596	814	4722596	52	31.5829	7.77601	29.0972	MDA_siCON_FOXA1_ChIP_merged_vs_NE3_input_trimmoPE_bowtie2_PP_hg38_Q2_sorted_BASE_BLR_q0.05_BAMPE_SPMR_MACS301_peak_7558	chr10	4722595	4722596	ENSG00000287023	-	4785100	4747845	25249	62504	25249	D	0	0	LINC00705	+	4655462	4682722	39873	67133	39873	D	0	0
chr10	11715916	11716391	chr10	11716065	11716265	chr10	11716164	11716165	476	11716165	52	31.5829	7.77601	29.0972	MDA_siCON_FOXA1_ChIP_merged_vs_NE3_input_trimmoPE_bowtie2_PP_hg38_Q2_sorted_BASE_BLR_q0.05_BAMPE_SPMR_MACS301_peak_7726	chr10	11716164	11716165	ECHDC3	+	11742381	11764070	26216	26216	47905	U	0	0	ENSG00000271046	+	11679674	11680514	35650	36490	35650	D	0	0
chr10	13301790	13302721	chr10	13301895	13302095	chr10	13301994	13301995	932	13301995	52	31.5829	7.77601	29.0972	MDA_siCON_FOXA1_ChIP_merged_vs_NE3_input_trimmoPE_bowtie2_PP_hg38_Q2_sorted_BASE_BLR_q0.05_BAMPE_SPMR_MACS301_peak_7768	chr10	13301994	13301995	PHYH	-	13300064	13277798	1930	1930	24196	U	0	0	RBISP1	-	13308447	13308144	6149	6452	6149	D	0	0
chr10	20675029	20675343	chr10	20675100	20675300	chr10	20675199	20675200	315	20675200	52	31.5829	7.77601	29.0972	MDA_siCON_FOXA1_ChIP_merged_vs_NE3_input_trimmoPE_bowtie2_PP_hg38_Q2_sorted_BASE_BLR_q0.05_BAMPE_SPMR_MACS301_peak_7905	chr10	20675199	20675200	.	.	.	.	.	.	.	.	.	.	.	.	.	.	.	.	.	.	.	.
chr10	23477272	23477765	chr10	23477406	23477606	chr10	23477505	23477506	494	23477506	52	31.5829	7.77601	29.0972	MDA_siCON_FOXA1_ChIP_merged_vs_NE3_input_trimmoPE_bowtie2_PP_hg38_Q2_sorted_BASE_BLR_q0.05_BAMPE_SPMR_MACS301_peak_8033	chr10	23477505	23477506	ENSG00000287124	+	23443035	23529801	0	34470	52295	.	1	0	OTUD1	+	23439074	23442377	35128	38431	35128	D	0	0
chr12	3233814	3234157	chr12	3233943	3234143	chr12	3234042	3234043	344	3234043	52	31.5829	7.77601	29.0972	MDA_siCON_FOXA1_ChIP_merged_vs_NE3_input_trimmoPE_bowtie2_PP_hg38_Q2_sorted_BASE_BLR_q0.05_BAMPE_SPMR_MACS301_peak_14587	chr12	3234042	3234043	TSPAN9	+	3077354	3286564	0	156688	52521	.	1	0	ENSG00000227081	-	3211917	3211662	22125	22125	22380	U	0	0
chr13	43269113	43269645	chr13	43269301	43269501	chr13	43269400	43269401	533	43269401	52	31.5829	7.77601	29.0972	MDA_siCON_FOXA1_ChIP_merged_vs_NE3_input_trimmoPE_bowtie2_PP_hg38_Q2_sorted_BASE_BLR_q0.05_BAMPE_SPMR_MACS301_peak_18850	chr13	43269400	43269401	ENOX1	-	43786972	43213129	0	517571	56271	.	1	0	ENSG00000276569	-	43181193	43179500	88207	88207	89900	U	0	0
chr14	56769917	56770336	chr14	56770082	56770282	chr14	56770181	56770182	420	56770182	52	31.5829	7.77601	29.0972	MDA_siCON_FOXA1_ChIP_merged_vs_NE3_input_trimmoPE_bowtie2_PP_hg38_Q2_sorted_BASE_BLR_q0.05_BAMPE_SPMR_MACS301_peak_21116	chr14	56770181	56770182	ENSG00000258703	+	56759378	56765757	4424	10803	4424	D	0	0	OTX2	-	56810479	56799904	29722	40297	29722	D	0	0
chr15	30620180	30620576	chr15	30620254	30620454	chr15	30620353	30620354	397	30620354	52	31.5829	7.77601	29.0972	MDA_siCON_FOXA1_ChIP_merged_vs_NE3_input_trimmoPE_bowtie2_PP_hg38_Q2_sorted_BASE_BLR_q0.05_BAMPE_SPMR_MACS301_peak_22893	chr15	30620353	30620354	ARHGAP11B-DT	-	30625773	30616997	0	5419	3356	.	1	0	GOLGA8H	+	30604027	30617752	2601	16326	2601	D	0	0
chr15	74980122	74980787	chr15	74980255	74980455	chr15	74980354	74980355	666	74980355	52	31.5829	7.77601	29.0972	MDA_siCON_FOXA1_ChIP_merged_vs_NE3_input_trimmoPE_bowtie2_PP_hg38_Q2_sorted_BASE_BLR_q0.05_BAMPE_SPMR_MACS301_peak_24482	chr15	74980354	74980355	Y_RNA	-	74983376	74983273	2918	3021	2918	D	0	0	ENSG00000261813	-	74976573	74976239	3781	3781	4115	U	0	0
chr18	48369656	48370241	chr18	48369805	48370005	chr18	48369904	48369905	586	48369905	52	31.5829	7.77601	29.0972	MDA_siCON_FOXA1_ChIP_merged_vs_NE3_input_trimmoPE_bowtie2_PP_hg38_Q2_sorted_BASE_BLR_q0.05_BAMPE_SPMR_MACS301_peak_30699	chr18	48369904	48369905	ZBTB7C	-	48409383	48026671	0	39478	343233	.	1	0	.	.	.	.	.	.	.	.	.	.
chr2	28603301	28603627	chr2	28603328	28603528	chr2	28603427	28603428	327	28603428	52	31.5829	7.77601	29.0972	MDA_siCON_FOXA1_ChIP_merged_vs_NE3_input_trimmoPE_bowtie2_PP_hg38_Q2_sorted_BASE_BLR_q0.05_BAMPE_SPMR_MACS301_peak_34051	chr2	28603427	28603428	PLB1	+	28496059	28644142	0	107368	40714	.	1	0	ENSG00000230730	-	28664540	28633281	29853	61112	29853	D	0	0
chr2	45675123	45676311	chr2	45675526	45675726	chr2	45675625	45675626	1189	45675626	52	31.5829	7.77601	29.0972	MDA_siCON_FOXA1_ChIP_merged_vs_NE3_input_trimmoPE_bowtie2_PP_hg38_Q2_sorted_BASE_BLR_q0.05_BAMPE_SPMR_MACS301_peak_34716	chr2	45675625	45675626	PRKCE	+	45651674	46187990	0	23951	512364	.	1	0	PRKCE-AS1	-	45675476	45674700	149	149	925	U	0	1
chr2	142920565	142920990	chr2	142920690	142920890	chr2	142920789	142920790	426	142920790	52	31.5829	7.77601	29.0972	MDA_siCON_FOXA1_ChIP_merged_vs_NE3_input_trimmoPE_bowtie2_PP_hg38_Q2_sorted_BASE_BLR_q0.05_BAMPE_SPMR_MACS301_peak_36921	chr2	142920789	142920790	KYNU	+	142877663	143055833	0	43126	135043	.	1	0	SFXN4P1	-	142948086	142947299	26509	27296	26509	D	0	0
chr2	190649552	190649936	chr2	190649657	190649857	chr2	190649756	190649757	385	190649757	52	31.5829	7.77601	29.0972	MDA_siCON_FOXA1_ChIP_merged_vs_NE3_input_trimmoPE_bowtie2_PP_hg38_Q2_sorted_BASE_BLR_q0.05_BAMPE_SPMR_MACS301_peak_38434	chr2	190649756	190649757	NAB1	+	190649082	190692766	0	674	43009	.	1	0	ENSG00000284052	-	190648474	190607659	1282	1282	42097	U	0	0
chr2	191403191	191403545	chr2	191403282	191403482	chr2	191403381	191403382	355	191403382	52	31.5829	7.77601	29.0972	MDA_siCON_FOXA1_ChIP_merged_vs_NE3_input_trimmoPE_bowtie2_PP_hg38_Q2_sorted_BASE_BLR_q0.05_BAMPE_SPMR_MACS301_peak_38468	chr2	191403381	191403382	MYO1B	+	191245403	191425386	0	157978	22004	.	1	0	RNU6-1045P	+	191370937	191371044	32337	32444	32337	D	0	0
chr3	128038066	128038519	chr3	128038183	128038383	chr3	128038282	128038283	454	128038283	52	31.5829	7.77601	29.0972	MDA_siCON_FOXA1_ChIP_merged_vs_NE3_input_trimmoPE_bowtie2_PP_hg38_Q2_sorted_BASE_BLR_q0.05_BAMPE_SPMR_MACS301_peak_47762	chr3	128038282	128038283	SEC61A1	+	128052436	128071683	14153	14153	33400	U	0	0	RNU2-37P	-	128075249	128075072	36789	36966	36789	D	0	0
chr3	175312419	175313130	chr3	175312804	175313004	chr3	175312903	175312904	712	175312904	52	31.5829	7.77601	29.0972	MDA_siCON_FOXA1_ChIP_merged_vs_NE3_input_trimmoPE_bowtie2_PP_hg38_Q2_sorted_BASE_BLR_q0.05_BAMPE_SPMR_MACS301_peak_49147	chr3	175312903	175312904	NAALADL2	+	174859333	175810548	0	453570	497644	.	1	0	NAALADL2-AS2	-	175271096	175234860	41807	41807	78043	U	0	0
chr4	86108841	86109132	chr4	86108922	86109122	chr4	86109021	86109022	292	86109022	52	31.5829	7.77601	29.0972	MDA_siCON_FOXA1_ChIP_merged_vs_NE3_input_trimmoPE_bowtie2_PP_hg38_Q2_sorted_BASE_BLR_q0.05_BAMPE_SPMR_MACS301_peak_51978	chr4	86109021	86109022	MAPK10	-	86594625	86013873	0	485603	95148	.	1	0	MAPK10-AS1	+	86119713	86219926	10691	10691	110904	U	0	0
chr4	123597179	123597585	chr4	123597276	123597476	chr4	123597375	123597376	407	123597376	52	31.5829	7.77601	29.0972	MDA_siCON_FOXA1_ChIP_merged_vs_NE3_input_trimmoPE_bowtie2_PP_hg38_Q2_sorted_BASE_BLR_q0.05_BAMPE_SPMR_MACS301_peak_53091	chr4	123597375	123597376	LINC01091	+	123649963	123930731	52587	52587	333355	U	0	0	LINC02435	+	123505278	123527525	69850	92097	69850	D	0	0
chr4	187478588	187479837	chr4	187478877	187479077	chr4	187478976	187478977	1250	187478977	52	31.5829	7.77601	29.0972	MDA_siCON_FOXA1_ChIP_merged_vs_NE3_input_trimmoPE_bowtie2_PP_hg38_Q2_sorted_BASE_BLR_q0.05_BAMPE_SPMR_MACS301_peak_54693	chr4	187478976	187478977	ENSG00000251643	-	187444298	187441676	34678	34678	37300	U	0	0	ENSG00000251490	-	187517208	187516152	37175	38231	37175	D	0	0
chr5	13282695	13283002	chr5	13282731	13282931	chr5	13282830	13282831	308	13282831	52	31.5829	7.77601	29.0972	MDA_siCON_FOXA1_ChIP_merged_vs_NE3_input_trimmoPE_bowtie2_PP_hg38_Q2_sorted_BASE_BLR_q0.05_BAMPE_SPMR_MACS301_peak_54986	chr5	13282830	13282831	RPS23P5	-	13250662	13250234	32168	32168	32596	U	0	0	ENSG00000248145	+	13143999	13190677	92153	138831	92153	D	0	0
chr5	135785037	135785425	chr5	135785097	135785297	chr5	135785196	135785197	389	135785197	52	31.5829	7.77601	29.0972	MDA_siCON_FOXA1_ChIP_merged_vs_NE3_input_trimmoPE_bowtie2_PP_hg38_Q2_sorted_BASE_BLR_q0.05_BAMPE_SPMR_MACS301_peak_58178	chr5	135785196	135785197	MIR5692C1	-	135803075	135802984	17787	17878	17787	D	0	0	ENSG00000250378	+	135821711	135826584	36514	36514	41387	U	0	0
chr5	158881281	158881818	chr5	158881450	158881650	chr5	158881549	158881550	538	158881550	52	31.5829	7.77601	29.0972	MDA_siCON_FOXA1_ChIP_merged_vs_NE3_input_trimmoPE_bowtie2_PP_hg38_Q2_sorted_BASE_BLR_q0.05_BAMPE_SPMR_MACS301_peak_58998	chr5	158881549	158881550	EBF1	-	159099916	158695919	0	218366	185630	.	1	0	.	.	.	.	.	.	.	.	.	.
chr5	174003824	174004117	chr5	174003874	174004074	chr5	174003973	174003974	294	174003974	52	31.5829	7.77601	29.0972	MDA_siCON_FOXA1_ChIP_merged_vs_NE3_input_trimmoPE_bowtie2_PP_hg38_Q2_sorted_BASE_BLR_q0.05_BAMPE_SPMR_MACS301_peak_59479	chr5	174003973	174003974	C5orf47	+	173989169	174006140	0	14804	2166	.	1	0	RPL12P22	-	174040240	174039750	35776	36266	35776	D	0	0
chr6	23451175	23451509	chr6	23451291	23451491	chr6	23451390	23451391	335	23451391	52	31.5829	7.77601	29.0972	MDA_siCON_FOXA1_ChIP_merged_vs_NE3_input_trimmoPE_bowtie2_PP_hg38_Q2_sorted_BASE_BLR_q0.05_BAMPE_SPMR_MACS301_peak_60585	chr6	23451390	23451391	ENSG00000289368	-	23584305	23344860	0	132914	106530	.	1	0	ENSG00000235743	+	23337744	23404132	47258	113646	47258	D	0	0
chr6	35865535	35865980	chr6	35865593	35865793	chr6	35865692	35865693	446	35865693	52	31.5829	7.77601	29.0972	MDA_siCON_FOXA1_ChIP_merged_vs_NE3_input_trimmoPE_bowtie2_PP_hg38_Q2_sorted_BASE_BLR_q0.05_BAMPE_SPMR_MACS301_peak_61066	chr6	35865692	35865693	SRPK1	-	35921098	35832965	0	55405	32727	.	1	0	LHFPL5	+	35805498	35845397	20295	60194	20295	D	0	0
chr6	81822660	81822975	chr6	81822703	81822903	chr6	81822802	81822803	316	81822803	52	31.5829	7.77601	29.0972	MDA_siCON_FOXA1_ChIP_merged_vs_NE3_input_trimmoPE_bowtie2_PP_hg38_Q2_sorted_BASE_BLR_q0.05_BAMPE_SPMR_MACS301_peak_62330	chr6	81822802	81822803	LINC01526	-	81814157	81813285	8645	8645	9517	U	0	0	LINC02542	-	81938440	81845542	22739	115637	22739	D	0	0
chr6	136106623	136106996	chr6	136106663	136106863	chr6	136106762	136106763	374	136106763	52	31.5829	7.77601	29.0972	MDA_siCON_FOXA1_ChIP_merged_vs_NE3_input_trimmoPE_bowtie2_PP_hg38_Q2_sorted_BASE_BLR_q0.05_BAMPE_SPMR_MACS301_peak_63727	chr6	136106762	136106763	PDE7B	+	135851700	136195574	0	255062	88811	.	1	0	ENSG00000237596	-	136225618	136053350	0	118855	53412	.	1	0
chr6	165820627	165821235	chr6	165820683	165820883	chr6	165820782	165820783	609	165820783	52	31.5829	7.77601	29.0972	MDA_siCON_FOXA1_ChIP_merged_vs_NE3_input_trimmoPE_bowtie2_PP_hg38_Q2_sorted_BASE_BLR_q0.05_BAMPE_SPMR_MACS301_peak_64617	chr6	165820782	165820783	ENSG00000236627	+	165754188	165775780	45002	66594	45002	D	0	0	ENSG00000223942	-	165775221	165773055	45561	45561	47727	U	0	0
chr7	111408115	111408584	chr7	111408256	111408456	chr7	111408355	111408356	470	111408356	52	31.5829	7.77601	29.0972	MDA_siCON_FOXA1_ChIP_merged_vs_NE3_input_trimmoPE_bowtie2_PP_hg38_Q2_sorted_BASE_BLR_q0.05_BAMPE_SPMR_MACS301_peak_67888	chr7	111408355	111408356	IMMP2L	-	111562492	110662643	0	154136	745712	.	1	0	ENSG00000227948	+	111411318	111411883	2962	2962	3527	U	0	0
chr8	29316425	29317002	chr8	29316711	29316911	chr8	29316810	29316811	578	29316811	52	31.5829	7.77601	29.0972	MDA_siCON_FOXA1_ChIP_merged_vs_NE3_input_trimmoPE_bowtie2_PP_hg38_Q2_sorted_BASE_BLR_q0.05_BAMPE_SPMR_MACS301_peak_69846	chr8	29316810	29316811	ENSG00000288735	-	29320221	29289252	0	3410	27558	.	1	0	DUSP4	-	29350684	29333063	16252	33873	16252	D	0	0
chr9	2298081	2298583	chr9	2298144	2298344	chr9	2298243	2298244	503	2298244	52	31.5829	7.77601	29.0972	MDA_siCON_FOXA1_ChIP_merged_vs_NE3_input_trimmoPE_bowtie2_PP_hg38_Q2_sorted_BASE_BLR_q0.05_BAMPE_SPMR_MACS301_peak_73023	chr9	2298243	2298244	RN7SL592P	-	2229241	2228960	69002	69002	69283	U	0	0	.	.	.	.	.	.	.	.	.	.
chr9	37155725	37156112	chr9	37155832	37156032	chr9	37155931	37155932	388	37155932	52	31.5829	7.77601	29.0972	MDA_siCON_FOXA1_ChIP_merged_vs_NE3_input_trimmoPE_bowtie2_PP_hg38_Q2_sorted_BASE_BLR_q0.05_BAMPE_SPMR_MACS301_peak_73772	chr9	37155931	37155932	ZCCHC7	+	37120573	37358149	0	35358	202217	.	1	0	Y_RNA	+	37160136	37160237	4204	4204	4305	U	0	0
chr9	72983163	72983856	chr9	72983234	72983434	chr9	72983333	72983334	694	72983334	52	31.5829	7.77601	29.0972	MDA_siCON_FOXA1_ChIP_merged_vs_NE3_input_trimmoPE_bowtie2_PP_hg38_Q2_sorted_BASE_BLR_q0.05_BAMPE_SPMR_MACS301_peak_73941	chr9	72983333	72983334	ALDH1A1	-	72953053	72900670	30280	30280	82663	U	0	0	CYP1D1P	+	73042744	73056528	59410	59410	73194	U	0	0
chr9	131733920	131734653	chr9	131734396	131734596	chr9	131734495	131734496	734	131734496	52	31.5829	7.77601	29.0972	MDA_siCON_FOXA1_ChIP_merged_vs_NE3_input_trimmoPE_bowtie2_PP_hg38_Q2_sorted_BASE_BLR_q0.05_BAMPE_SPMR_MACS301_peak_75965	chr9	131734495	131734496	RN7SL328P	-	131725467	131725167	9028	9028	9328	U	0	0	RAPGEF1	-	131709721	131576777	24774	24774	157718	U	0	0
chrX	119796005	119796474	chrX	119796141	119796341	chrX	119796240	119796241	470	119796241	52	31.5829	7.77601	29.0972	MDA_siCON_FOXA1_ChIP_merged_vs_NE3_input_trimmoPE_bowtie2_PP_hg38_Q2_sorted_BASE_BLR_q0.05_BAMPE_SPMR_MACS301_peak_77986	chrX	119796240	119796241	ENSG00000286366	+	119791970	119810949	0	4270	14708	.	1	0	RPL39	-	119791630	119786503	4610	4610	9737	U	0	0
chrX	134827381	134827766	chrX	134827466	134827666	chrX	134827565	134827566	386	134827566	52	31.5829	7.77601	29.0972	MDA_siCON_FOXA1_ChIP_merged_vs_NE3_input_trimmoPE_bowtie2_PP_hg38_Q2_sorted_BASE_BLR_q0.05_BAMPE_SPMR_MACS301_peak_78273	chrX	134827565	134827566	PABIR3	+	134807193	134854591	0	20372	27025	.	1	0	ENSG00000280249	-	134799945	134799781	27620	27620	27784	U	0	0
chrX	136423777	136424218	chrX	136423896	136424096	chrX	136423995	136423996	442	136423996	52	31.5829	7.77601	29.0972	MDA_siCON_FOXA1_ChIP_merged_vs_NE3_input_trimmoPE_bowtie2_PP_hg38_Q2_sorted_BASE_BLR_q0.05_BAMPE_SPMR_MACS301_peak_78289	chrX	136423995	136423996	ADGRG4	+	136300962	136416890	7105	123033	7105	D	0	0	BRS3	+	136487946	136493780	63950	63950	69784	U	0	0
chr11	13128342	13128694	chr11	13128436	13128636	chr11	13128535	13128536	353	13128536	59	35.1519	7.77376	32.6326	MDA_siCON_FOXA1_ChIP_merged_vs_NE3_input_trimmoPE_bowtie2_PP_hg38_Q2_sorted_BASE_BLR_q0.05_BAMPE_SPMR_MACS301_peak_11385	chr11	13128535	13128536	ENSG00000255558	-	13134839	13054614	0	6303	73921	.	1	0	ENSG00000255018	+	13152199	13152348	23663	23663	23812	U	0	0
chr11	67871114	67871444	chr11	67871209	67871409	chr11	67871308	67871309	331	67871309	59	35.1519	7.77376	32.6326	MDA_siCON_FOXA1_ChIP_merged_vs_NE3_input_trimmoPE_bowtie2_PP_hg38_Q2_sorted_BASE_BLR_q0.05_BAMPE_SPMR_MACS301_peak_12914	chr11	67871308	67871309	ENPP7P7	-	67873367	67812556	0	2058	58752	.	1	0	LINC02754	+	67886589	67906350	15280	15280	35041	U	0	0
chr18	32326858	32327550	chr18	32327296	32327496	chr18	32327395	32327396	693	32327396	59	35.1519	7.77376	32.6326	MDA_siCON_FOXA1_ChIP_merged_vs_NE3_input_trimmoPE_bowtie2_PP_hg38_Q2_sorted_BASE_BLR_q0.05_BAMPE_SPMR_MACS301_peak_30250	chr18	32327395	32327396	GAREM1	-	32470484	32263521	0	143088	63874	.	1	0	ENSG00000264982	+	32287436	32290340	37055	39959	37055	D	0	0
chr18	32787592	32787983	chr18	32787669	32787869	chr18	32787768	32787769	392	32787769	59	35.1519	7.77376	32.6326	MDA_siCON_FOXA1_ChIP_merged_vs_NE3_input_trimmoPE_bowtie2_PP_hg38_Q2_sorted_BASE_BLR_q0.05_BAMPE_SPMR_MACS301_peak_30279	chr18	32787768	32787769	ENSG00000243355	+	32779038	32779286	8482	8730	8482	D	0	0	ENSG00000228835	+	32769794	32774413	13355	17974	13355	D	0	0
chr2	98800563	98800948	chr2	98800639	98800839	chr2	98800738	98800739	386	98800739	59	35.1519	7.77376	32.6326	MDA_siCON_FOXA1_ChIP_merged_vs_NE3_input_trimmoPE_bowtie2_PP_hg38_Q2_sorted_BASE_BLR_q0.05_BAMPE_SPMR_MACS301_peak_35951	chr2	98800738	98800739	CRACDL	-	98936225	98793845	0	135486	6893	.	1	0	RNU4-84P	+	98782409	98782548	18190	18329	18190	D	0	0
chr3	177193835	177194237	chr3	177193976	177194176	chr3	177194075	177194076	403	177194076	59	35.1519	7.77376	32.6326	MDA_siCON_FOXA1_ChIP_merged_vs_NE3_input_trimmoPE_bowtie2_PP_hg38_Q2_sorted_BASE_BLR_q0.05_BAMPE_SPMR_MACS301_peak_49214	chr3	177194075	177194076	TBL1XR1	-	177197482	177019343	0	3406	174732	.	1	0	RNU6-681P	-	177126120	177126016	67955	67955	68059	U	0	0
chr4	115331822	115332367	chr4	115332111	115332311	chr4	115332210	115332211	546	115332211	59	35.1519	7.77376	32.6326	MDA_siCON_FOXA1_ChIP_merged_vs_NE3_input_trimmoPE_bowtie2_PP_hg38_Q2_sorted_BASE_BLR_q0.05_BAMPE_SPMR_MACS301_peak_52888	chr4	115332210	115332211	.	.	.	.	.	.	.	.	.	.	.	.	.	.	.	.	.	.	.	.
chr4	145412444	145412805	chr4	145412549	145412749	chr4	145412648	145412649	362	145412649	59	35.1519	7.77376	32.6326	MDA_siCON_FOXA1_ChIP_merged_vs_NE3_input_trimmoPE_bowtie2_PP_hg38_Q2_sorted_BASE_BLR_q0.05_BAMPE_SPMR_MACS301_peak_53722	chr4	145412648	145412649	ENSG00000286420	-	145469638	145444898	32249	56989	32249	D	0	0	ENSG00000278943	+	145376908	145377957	34691	35740	34691	D	0	0
chr7	47361719	47362090	chr7	47361758	47361958	chr7	47361857	47361858	372	47361858	59	35.1519	7.77376	32.6326	MDA_siCON_FOXA1_ChIP_merged_vs_NE3_input_trimmoPE_bowtie2_PP_hg38_Q2_sorted_BASE_BLR_q0.05_BAMPE_SPMR_MACS301_peak_66227	chr7	47361857	47361858	TNS3	-	47582111	47275153	0	220253	86704	.	1	0	.	.	.	.	.	.	.	.	.	.
chr7	67380440	67381121	chr7	67380562	67380762	chr7	67380661	67380662	682	67380662	59	35.1519	7.77376	32.6326	MDA_siCON_FOXA1_ChIP_merged_vs_NE3_input_trimmoPE_bowtie2_PP_hg38_Q2_sorted_BASE_BLR_q0.05_BAMPE_SPMR_MACS301_peak_66556	chr7	67380661	67380662	ENSG00000273448	+	67333046	67334383	46278	47615	46278	D	0	0	STAG3L4	+	67302652	67330891	49770	78009	49770	D	0	0
chr7	80630685	80631126	chr7	80630717	80630917	chr7	80630816	80630817	442	80630817	59	35.1519	7.77376	32.6326	MDA_siCON_FOXA1_ChIP_merged_vs_NE3_input_trimmoPE_bowtie2_PP_hg38_Q2_sorted_BASE_BLR_q0.05_BAMPE_SPMR_MACS301_peak_66894	chr7	80630816	80630817	CD36	+	80369574	80674409	0	261242	43592	.	1	0	ENSG00000229436	-	80662585	80662330	31513	31768	31513	D	0	0
chr8	116270741	116271166	chr8	116270892	116271092	chr8	116270991	116270992	426	116270992	59	35.1519	7.77376	32.6326	MDA_siCON_FOXA1_ChIP_merged_vs_NE3_input_trimmoPE_bowtie2_PP_hg38_Q2_sorted_BASE_BLR_q0.05_BAMPE_SPMR_MACS301_peak_71986	chr8	116270991	116270992	LINC00536	-	116325059	115950510	0	54067	320481	.	1	0	ENSG00000287826	+	116289621	116298954	18629	18629	27962	U	0	0
chr9	125798458	125798996	chr9	125798713	125798913	chr9	125798812	125798813	539	125798813	41	25.963	7.76858	23.5366	MDA_siCON_FOXA1_ChIP_merged_vs_NE3_input_trimmoPE_bowtie2_PP_hg38_Q2_sorted_BASE_BLR_q0.05_BAMPE_SPMR_MACS301_peak_75710	chr9	125798812	125798813	PBX3	+	125747372	125967377	0	51440	168564	.	1	0	ENSG00000229582	-	125746552	125744376	52260	52260	54436	U	0	0
chr14	34030004	34030344	chr14	34030062	34030262	chr14	34030161	34030162	341	34030162	39	24.9476	7.76771	22.5335	MDA_siCON_FOXA1_ChIP_merged_vs_NE3_input_trimmoPE_bowtie2_PP_hg38_Q2_sorted_BASE_BLR_q0.05_BAMPE_SPMR_MACS301_peak_20387	chr14	34030161	34030162	EGLN3-AS1	+	34040096	34059300	9934	9934	29138	U	0	0	EGLN3	-	33951074	33924226	79087	79087	105935	U	0	0
chr16	4328935	4329283	chr16	4329048	4329248	chr16	4329147	4329148	349	4329148	39	24.9476	7.76771	22.5335	MDA_siCON_FOXA1_ChIP_merged_vs_NE3_input_trimmoPE_bowtie2_PP_hg38_Q2_sorted_BASE_BLR_q0.05_BAMPE_SPMR_MACS301_peak_25495	chr16	4329147	4329148	GLIS2	+	4314760	4339597	0	14387	10449	.	1	0	GLIS2-AS1	-	4328340	4324666	807	807	4481	U	0	1
chr17	27452483	27452963	chr17	27452661	27452861	chr17	27452760	27452761	481	27452761	39	24.9476	7.76771	22.5335	MDA_siCON_FOXA1_ChIP_merged_vs_NE3_input_trimmoPE_bowtie2_PP_hg38_Q2_sorted_BASE_BLR_q0.05_BAMPE_SPMR_MACS301_peak_27633	chr17	27452760	27452761	KSR1	+	27456447	27626435	3686	3686	173674	U	0	0	ENSG00000265801	+	27465111	27465541	12350	12350	12780	U	0	0
chr18	34370789	34371118	chr18	34370829	34371029	chr18	34370928	34370929	330	34370929	39	24.9476	7.76771	22.5335	MDA_siCON_FOXA1_ChIP_merged_vs_NE3_input_trimmoPE_bowtie2_PP_hg38_Q2_sorted_BASE_BLR_q0.05_BAMPE_SPMR_MACS301_peak_30310	chr18	34370928	34370929	.	.	.	.	.	.	.	.	.	.	.	.	.	.	.	.	.	.	.	.
chr18	57445891	57446411	chr18	57446117	57446317	chr18	57446216	57446217	521	57446217	39	24.9476	7.76771	22.5335	MDA_siCON_FOXA1_ChIP_merged_vs_NE3_input_trimmoPE_bowtie2_PP_hg38_Q2_sorted_BASE_BLR_q0.05_BAMPE_SPMR_MACS301_peak_30945	chr18	57446216	57446217	ONECUT2	+	57435373	57491298	0	10843	45081	.	1	0	ENSG00000277837	+	57427132	57432112	14104	19084	14104	D	0	0
chr2	168229615	168230256	chr2	168229718	168229918	chr2	168229817	168229818	642	168229818	39	24.9476	7.76771	22.5335	MDA_siCON_FOXA1_ChIP_merged_vs_NE3_input_trimmoPE_bowtie2_PP_hg38_Q2_sorted_BASE_BLR_q0.05_BAMPE_SPMR_MACS301_peak_37699	chr2	168229817	168229818	STK39	-	168247595	167954021	0	17777	275796	.	1	0	PHF5GP	-	168232220	168231920	2102	2402	2102	D	0	0
chr3	136686341	136686735	chr3	136686441	136686641	chr3	136686540	136686541	395	136686541	39	24.9476	7.76771	22.5335	MDA_siCON_FOXA1_ChIP_merged_vs_NE3_input_trimmoPE_bowtie2_PP_hg38_Q2_sorted_BASE_BLR_q0.05_BAMPE_SPMR_MACS301_peak_48047	chr3	136686540	136686541	STAG1	-	136752378	136336235	0	65837	350305	.	1	0	RNU6-789P	-	136721495	136721393	34852	34954	34852	D	0	0
chr4	94537646	94538014	chr4	94537690	94537890	chr4	94537789	94537790	369	94537790	39	24.9476	7.76771	22.5335	MDA_siCON_FOXA1_ChIP_merged_vs_NE3_input_trimmoPE_bowtie2_PP_hg38_Q2_sorted_BASE_BLR_q0.05_BAMPE_SPMR_MACS301_peak_52262	chr4	94537789	94537790	PDLIM5	+	94451941	94668223	0	85848	130433	.	1	0	.	.	.	.	.	.	.	.	.	.
chr5	112364626	112365107	chr5	112364755	112364955	chr5	112364854	112364855	482	112364855	39	24.9476	7.76771	22.5335	MDA_siCON_FOXA1_ChIP_merged_vs_NE3_input_trimmoPE_bowtie2_PP_hg38_Q2_sorted_BASE_BLR_q0.05_BAMPE_SPMR_MACS301_peak_57321	chr5	112364854	112364855	EPB41L4A	-	112419277	112162618	0	54422	202236	.	1	0	ENSG00000248350	-	112363666	112363455	1188	1188	1399	U	0	0
chr5	131532240	131532542	chr5	131532272	131532472	chr5	131532371	131532372	303	131532372	39	24.9476	7.76771	22.5335	MDA_siCON_FOXA1_ChIP_merged_vs_NE3_input_trimmoPE_bowtie2_PP_hg38_Q2_sorted_BASE_BLR_q0.05_BAMPE_SPMR_MACS301_peak_57976	chr5	131532371	131532372	RAPGEF6	-	131635229	131423920	0	102857	108451	.	1	0	ENSG00000273217	-	131796983	131425890	0	264611	106481	.	1	0
chr6	104509365	104509720	chr6	104509426	104509626	chr6	104509525	104509526	356	104509526	39	24.9476	7.76771	22.5335	MDA_siCON_FOXA1_ChIP_merged_vs_NE3_input_trimmoPE_bowtie2_PP_hg38_Q2_sorted_BASE_BLR_q0.05_BAMPE_SPMR_MACS301_peak_62827	chr6	104509525	104509526	ENSG00000287616	-	104527367	104499161	0	17841	10364	.	1	0	.	.	.	.	.	.	.	.	.	.
chr6	136181904	136182220	chr6	136181952	136182152	chr6	136182051	136182052	317	136182052	39	24.9476	7.76771	22.5335	MDA_siCON_FOXA1_ChIP_merged_vs_NE3_input_trimmoPE_bowtie2_PP_hg38_Q2_sorted_BASE_BLR_q0.05_BAMPE_SPMR_MACS301_peak_63730	chr6	136182051	136182052	PDE7B	+	135851700	136195574	0	330351	13522	.	1	0	ENSG00000237596	-	136225618	136053350	0	43566	128701	.	1	0
chr9	113281456	113281842	chr9	113281592	113281792	chr9	113281691	113281692	387	113281692	39	24.9476	7.76771	22.5335	MDA_siCON_FOXA1_ChIP_merged_vs_NE3_input_trimmoPE_bowtie2_PP_hg38_Q2_sorted_BASE_BLR_q0.05_BAMPE_SPMR_MACS301_peak_75182	chr9	113281691	113281692	PRPF4	+	113275641	113294009	0	6050	12317	.	1	0	CDC26	-	113275572	113266991	6119	6119	14700	U	0	0
chrX	25288723	25289032	chrX	25288805	25289005	chrX	25288904	25288905	310	25288905	39	24.9476	7.76771	22.5335	MDA_siCON_FOXA1_ChIP_merged_vs_NE3_input_trimmoPE_bowtie2_PP_hg38_Q2_sorted_BASE_BLR_q0.05_BAMPE_SPMR_MACS301_peak_76707	chrX	25288904	25288905	METTL1P1	-	25195207	25194380	93697	93697	94524	U	0	0	.	.	.	.	.	.	.	.	.	.
chr14	91402371	91402984	chr14	91402419	91402619	chr14	91402518	91402519	614	91402519	37	23.9342	7.76676	21.5337	MDA_siCON_FOXA1_ChIP_merged_vs_NE3_input_trimmoPE_bowtie2_PP_hg38_Q2_sorted_BASE_BLR_q0.05_BAMPE_SPMR_MACS301_peak_22244	chr14	91402518	91402519	CCDC88C	-	91417820	91271322	0	15301	131196	.	1	0	CCDC88C-DT	+	91418265	91421176	15746	15746	18657	U	0	0
chr2	154447540	154448018	chr2	154447701	154447901	chr2	154447800	154447801	479	154447801	37	23.9342	7.76676	21.5337	MDA_siCON_FOXA1_ChIP_merged_vs_NE3_input_trimmoPE_bowtie2_PP_hg38_Q2_sorted_BASE_BLR_q0.05_BAMPE_SPMR_MACS301_peak_37196	chr2	154447800	154447801	GALNT13	+	153871921	154453979	0	575879	6178	.	1	0	ENSG00000224675	-	154457438	154435852	0	9637	11948	.	1	0
chr3	159737505	159737894	chr3	159737559	159737759	chr3	159737658	159737659	390	159737659	37	23.9342	7.76676	21.5337	MDA_siCON_FOXA1_ChIP_merged_vs_NE3_input_trimmoPE_bowtie2_PP_hg38_Q2_sorted_BASE_BLR_q0.05_BAMPE_SPMR_MACS301_peak_48691	chr3	159737658	159737659	IQCJ-SCHIP1	+	159069263	159897358	0	668395	159699	.	1	0	ENSG00000286913	-	159731646	159711851	6012	6012	25807	U	0	0
chr4	84531591	84532035	chr4	84531620	84531820	chr4	84531719	84531720	445	84531720	37	23.9342	7.76676	21.5337	MDA_siCON_FOXA1_ChIP_merged_vs_NE3_input_trimmoPE_bowtie2_PP_hg38_Q2_sorted_BASE_BLR_q0.05_BAMPE_SPMR_MACS301_peak_51908	chr4	84531719	84531720	RPL3P13	-	84544519	84544303	12583	12799	12583	D	0	0	NKX6-1	-	84499292	84491984	32427	32427	39735	U	0	0
chr9	134178723	134179257	chr9	134178944	134179144	chr9	134179043	134179044	535	134179044	110	61.2413	7.76586	58.5353	MDA_siCON_FOXA1_ChIP_merged_vs_NE3_input_trimmoPE_bowtie2_PP_hg38_Q2_sorted_BASE_BLR_q0.05_BAMPE_SPMR_MACS301_peak_76050	chr9	134179043	134179044	ENSG00000273473	+	134168768	134169340	9703	10275	9703	D	0	0	RNU6ATAC	-	134164564	134164438	14479	14479	14605	U	0	0
chr6	24670442	24670779	chr6	24670552	24670752	chr6	24670651	24670652	338	24670652	35	22.9233	7.7657	20.5343	MDA_siCON_FOXA1_ChIP_merged_vs_NE3_input_trimmoPE_bowtie2_PP_hg38_Q2_sorted_BASE_BLR_q0.05_BAMPE_SPMR_MACS301_peak_60636	chr6	24670651	24670652	ACOT13	+	24667076	24705046	0	3575	34394	.	1	0	TDP2	-	24666899	24649978	3752	3752	20673	U	0	0
chr8	104149474	104149875	chr8	104149606	104149806	chr8	104149705	104149706	402	104149706	35	22.9233	7.7657	20.5343	MDA_siCON_FOXA1_ChIP_merged_vs_NE3_input_trimmoPE_bowtie2_PP_hg38_Q2_sorted_BASE_BLR_q0.05_BAMPE_SPMR_MACS301_peak_71724	chr8	104149705	104149706	RIMS2	+	103500747	104251859	0	648958	102153	.	1	0	.	.	.	.	.	.	.	.	.	.
chr1	113145805	113147369	chr1	113145867	113146067	chr1	113145966	113145967	1565	113145967	62	36.6544	7.76487	34.1204	MDA_siCON_FOXA1_ChIP_merged_vs_NE3_input_trimmoPE_bowtie2_PP_hg38_Q2_sorted_BASE_BLR_q0.05_BAMPE_SPMR_MACS301_peak_3999	chr1	113145966	113145967	LRIG2	+	113073197	113132260	13706	72769	13706	D	0	0	RLIMP2	-	113126883	113125320	19083	19083	20646	U	0	0
chr17	40340555	40340961	chr17	40340655	40340855	chr17	40340754	40340755	407	40340755	62	36.6544	7.76487	34.1204	MDA_siCON_FOXA1_ChIP_merged_vs_NE3_input_trimmoPE_bowtie2_PP_hg38_Q2_sorted_BASE_BLR_q0.05_BAMPE_SPMR_MACS301_peak_28129	chr17	40340754	40340755	RARA	+	40309179	40357643	0	31575	16888	.	1	0	RARA-AS1	-	40343136	40340866	111	2381	111	D	0	0
chr18	51029510	51030100	chr18	51029599	51029799	chr18	51029698	51029699	591	51029699	62	36.6544	7.76487	34.1204	MDA_siCON_FOXA1_ChIP_merged_vs_NE3_input_trimmoPE_bowtie2_PP_hg38_Q2_sorted_BASE_BLR_q0.05_BAMPE_SPMR_MACS301_peak_30795	chr18	51029698	51029699	ENSG00000267699	+	50968018	51058144	0	61680	28445	.	1	0	SMAD4	+	51029613	51085045	0	85	55346	.	1	1
chr2	65316045	65316405	chr2	65316103	65316303	chr2	65316202	65316203	361	65316203	62	36.6544	7.76487	34.1204	MDA_siCON_FOXA1_ChIP_merged_vs_NE3_input_trimmoPE_bowtie2_PP_hg38_Q2_sorted_BASE_BLR_q0.05_BAMPE_SPMR_MACS301_peak_35338	chr2	65316202	65316203	SPRED2	-	65432599	65310850	0	116396	5352	.	1	0	ACTR2	+	65227830	65271253	44949	88372	44949	D	0	0
chr2	237489530	237489874	chr2	237489578	237489778	chr2	237489677	237489678	345	237489678	62	36.6544	7.76487	34.1204	MDA_siCON_FOXA1_ChIP_merged_vs_NE3_input_trimmoPE_bowtie2_PP_hg38_Q2_sorted_BASE_BLR_q0.05_BAMPE_SPMR_MACS301_peak_39985	chr2	237489677	237489678	MLPH	+	237487250	237555322	0	2427	65644	.	1	0	ENSG00000289261	-	237487137	237485693	2540	2540	3984	U	0	0
chr17	61155456	61155818	chr17	61155500	61155700	chr17	61155599	61155600	363	61155600	33	21.9153	7.76451	19.5393	MDA_siCON_FOXA1_ChIP_merged_vs_NE3_input_trimmoPE_bowtie2_PP_hg38_Q2_sorted_BASE_BLR_q0.05_BAMPE_SPMR_MACS301_peak_28872	chr17	61155599	61155600	BCAS3	+	60677850	61392831	0	477749	237231	.	1	0	ENSG00000286997	-	61135969	61119094	19630	19630	36505	U	0	0
chr3	13032839	13033291	chr3	13032957	13033157	chr3	13033056	13033057	453	13033057	31	20.9111	7.76318	18.5489	MDA_siCON_FOXA1_ChIP_merged_vs_NE3_input_trimmoPE_bowtie2_PP_hg38_Q2_sorted_BASE_BLR_q0.05_BAMPE_SPMR_MACS301_peak_44846	chr3	13033056	13033057	ENSG00000231362	-	13053122	13052966	19909	20065	19909	D	0	0	IQSEC1	-	12967668	12897219	65388	65388	135837	U	0	0
chr6	4050668	4051102	chr6	4050729	4050929	chr6	4050828	4050829	435	4050829	31	20.9111	7.76318	18.5489	MDA_siCON_FOXA1_ChIP_merged_vs_NE3_input_trimmoPE_bowtie2_PP_hg38_Q2_sorted_BASE_BLR_q0.05_BAMPE_SPMR_MACS301_peak_59830	chr6	4050828	4050829	PRPF4B	+	4021299	4064983	0	29529	14154	.	1	0	FAM217A	-	4079137	4068366	17537	28308	17537	D	0	0
chr1	32474855	32475306	chr1	32475007	32475207	chr1	32475106	32475107	452	32475107	39	24.9301	7.76071	22.5165	MDA_siCON_FOXA1_ChIP_merged_vs_NE3_input_trimmoPE_bowtie2_PP_hg38_Q2_sorted_BASE_BLR_q0.05_BAMPE_SPMR_MACS301_peak_1373	chr1	32475106	32475107	ENSG00000254553	+	32465056	32600792	0	10050	125685	.	1	0	ZBTB8B	+	32465071	32496686	0	10035	21579	.	1	0
chr1	65587391	65587818	chr1	65587459	65587659	chr1	65587558	65587559	428	65587559	39	24.9301	7.76071	22.5165	MDA_siCON_FOXA1_ChIP_merged_vs_NE3_input_trimmoPE_bowtie2_PP_hg38_Q2_sorted_BASE_BLR_q0.05_BAMPE_SPMR_MACS301_peak_2679	chr1	65587558	65587559	LEPR	+	65420667	65641559	0	166891	54000	.	1	0	ENSG00000224570	-	65578380	65576128	9178	9178	11430	U	0	0
chr1	109365632	109365991	chr1	109365697	109365897	chr1	109365796	109365797	360	109365797	39	24.9301	7.76071	22.5165	MDA_siCON_FOXA1_ChIP_merged_vs_NE3_input_trimmoPE_bowtie2_PP_hg38_Q2_sorted_BASE_BLR_q0.05_BAMPE_SPMR_MACS301_peak_3836	chr1	109365796	109365797	SORT1	-	109397918	109309574	0	32121	56222	.	1	0	PSMA5	-	109426448	109399041	33244	60651	33244	D	0	0
chr1	176185638	176185991	chr1	176185712	176185912	chr1	176185811	176185812	354	176185812	39	24.9301	7.76071	22.5165	MDA_siCON_FOXA1_ChIP_merged_vs_NE3_input_trimmoPE_bowtie2_PP_hg38_Q2_sorted_BASE_BLR_q0.05_BAMPE_SPMR_MACS301_peak_5165	chr1	176185811	176185812	COP1	-	176207286	175944830	0	21474	240981	.	1	0	ENSG00000236021	+	176207699	176447919	21887	21887	262107	U	0	0
chr1	184418578	184418913	chr1	184418629	184418829	chr1	184418728	184418729	336	184418729	39	24.9301	7.76071	22.5165	MDA_siCON_FOXA1_ChIP_merged_vs_NE3_input_trimmoPE_bowtie2_PP_hg38_Q2_sorted_BASE_BLR_q0.05_BAMPE_SPMR_MACS301_peak_5450	chr1	184418728	184418729	C1orf21	+	184387028	184629019	0	31700	210290	.	1	0	ENSG00000230470	+	184408336	184412360	6368	10392	6368	D	0	0
chr1	227891624	227892078	chr1	227891752	227891952	chr1	227891851	227891852	455	227891852	39	24.9301	7.76071	22.5165	MDA_siCON_FOXA1_ChIP_merged_vs_NE3_input_trimmoPE_bowtie2_PP_hg38_Q2_sorted_BASE_BLR_q0.05_BAMPE_SPMR_MACS301_peak_6849	chr1	227891851	227891852	WNT9A	-	227947932	227918655	26803	56080	26803	D	0	0	PRSS38	+	227815692	227846470	45381	76159	45381	D	0	0
chr10	37305387	37305779	chr10	37305504	37305704	chr10	37305603	37305604	393	37305604	39	24.9301	7.76071	22.5165	MDA_siCON_FOXA1_ChIP_merged_vs_NE3_input_trimmoPE_bowtie2_PP_hg38_Q2_sorted_BASE_BLR_q0.05_BAMPE_SPMR_MACS301_peak_8467	chr10	37305603	37305604	LINC00993	+	37248117	37315801	0	57486	10197	.	1	0	Y_RNA	-	37303109	37302999	2494	2494	2604	U	0	0
chr10	96311194	96311909	chr10	96311536	96311736	chr10	96311635	96311636	716	96311636	39	24.9301	7.76071	22.5165	MDA_siCON_FOXA1_ChIP_merged_vs_NE3_input_trimmoPE_bowtie2_PP_hg38_Q2_sorted_BASE_BLR_q0.05_BAMPE_SPMR_MACS301_peak_9931	chr10	96311635	96311636	DNTT	+	96304433	96338564	0	7202	26928	.	1	0	ENSG00000229418	-	96306695	96292684	4940	4940	18951	U	0	0
chr11	32161532	32161865	chr11	32161552	32161752	chr11	32161651	32161652	334	32161652	39	24.9301	7.76071	22.5165	MDA_siCON_FOXA1_ChIP_merged_vs_NE3_input_trimmoPE_bowtie2_PP_hg38_Q2_sorted_BASE_BLR_q0.05_BAMPE_SPMR_MACS301_peak_11969	chr11	32161651	32161652	THEM7P	-	32254395	32112048	0	92743	49603	.	1	0	ENSG00000255375	+	32132656	32143722	17929	28995	17929	D	0	0
chr11	45068647	45068990	chr11	45068747	45068947	chr11	45068846	45068847	344	45068847	39	24.9301	7.76071	22.5165	MDA_siCON_FOXA1_ChIP_merged_vs_NE3_input_trimmoPE_bowtie2_PP_hg38_Q2_sorted_BASE_BLR_q0.05_BAMPE_SPMR_MACS301_peak_12379	chr11	45068846	45068847	ENSG00000287984	+	45008265	45044053	24793	60581	24793	D	0	0	PRDM11	+	45146638	45235109	77791	77791	166262	U	0	0
chr11	114179103	114179551	chr11	114179252	114179452	chr11	114179351	114179352	449	114179352	39	24.9301	7.76071	22.5165	MDA_siCON_FOXA1_ChIP_merged_vs_NE3_input_trimmoPE_bowtie2_PP_hg38_Q2_sorted_BASE_BLR_q0.05_BAMPE_SPMR_MACS301_peak_14094	chr11	114179351	114179352	ZBTB16	+	114059710	114256765	0	119641	77413	.	1	0	ENSG00000286463	-	114161166	114159790	18185	18185	19561	U	0	0
chr12	23473190	23473488	chr12	23473227	23473427	chr12	23473326	23473327	299	23473327	39	24.9301	7.76071	22.5165	MDA_siCON_FOXA1_ChIP_merged_vs_NE3_input_trimmoPE_bowtie2_PP_hg38_Q2_sorted_BASE_BLR_q0.05_BAMPE_SPMR_MACS301_peak_15194	chr12	23473326	23473327	SOX5	-	23949670	23529503	56176	476343	56176	D	0	0	.	.	.	.	.	.	.	.	.	.
chr12	58833922	58834259	chr12	58833999	58834199	chr12	58834098	58834099	338	58834099	39	24.9301	7.76071	22.5165	MDA_siCON_FOXA1_ChIP_merged_vs_NE3_input_trimmoPE_bowtie2_PP_hg38_Q2_sorted_BASE_BLR_q0.05_BAMPE_SPMR_MACS301_peak_16209	chr12	58834098	58834099	ENSG00000258231	+	58544123	58813060	21038	289975	21038	D	0	0	LRIG3	-	58920504	58872154	38055	86405	38055	D	0	0
chr12	59876000	59876481	chr12	59876136	59876336	chr12	59876235	59876236	482	59876236	39	24.9301	7.76071	22.5165	MDA_siCON_FOXA1_ChIP_merged_vs_NE3_input_trimmoPE_bowtie2_PP_hg38_Q2_sorted_BASE_BLR_q0.05_BAMPE_SPMR_MACS301_peak_16241	chr12	59876235	59876236	ENSG00000237176	+	59812101	59812576	63659	64134	63659	D	0	0	SLC16A7	+	59596028	59789841	86394	280207	86394	D	0	0
chr12	79464428	79464769	chr12	79464517	79464717	chr12	79464616	79464617	342	79464617	39	24.9301	7.76071	22.5165	MDA_siCON_FOXA1_ChIP_merged_vs_NE3_input_trimmoPE_bowtie2_PP_hg38_Q2_sorted_BASE_BLR_q0.05_BAMPE_SPMR_MACS301_peak_16763	chr12	79464616	79464617	ENSG00000257894	-	79503362	79393671	0	38745	70945	.	1	0	SYT1	+	78864773	79452008	12608	599843	12608	D	0	0
chr14	58698350	58698719	chr14	58698475	58698675	chr14	58698574	58698575	370	58698575	39	24.9301	7.76071	22.5165	MDA_siCON_FOXA1_ChIP_merged_vs_NE3_input_trimmoPE_bowtie2_PP_hg38_Q2_sorted_BASE_BLR_q0.05_BAMPE_SPMR_MACS301_peak_21175	chr14	58698574	58698575	LINC01500	+	58646630	59017532	0	51944	318957	.	1	0	DACT1	+	58638178	58647170	51404	60396	51404	D	0	0
chr15	62428226	62428647	chr15	62428284	62428484	chr15	62428383	62428384	422	62428384	39	24.9301	7.76071	22.5165	MDA_siCON_FOXA1_ChIP_merged_vs_NE3_input_trimmoPE_bowtie2_PP_hg38_Q2_sorted_BASE_BLR_q0.05_BAMPE_SPMR_MACS301_peak_23859	chr15	62428383	62428384	TLN2	+	62390549	62844631	0	37834	416247	.	1	0	ENSG00000274340	-	62388875	62387326	39508	39508	41057	U	0	0
chr16	48295495	48295927	chr16	48295583	48295783	chr16	48295682	48295683	433	48295683	39	24.9301	7.76071	22.5165	MDA_siCON_FOXA1_ChIP_merged_vs_NE3_input_trimmoPE_bowtie2_PP_hg38_Q2_sorted_BASE_BLR_q0.05_BAMPE_SPMR_MACS301_peak_26224	chr16	48295682	48295683	LONP2	+	48244299	48357349	0	51383	61666	.	1	0	UBA52P8	-	48334854	48334470	38787	39171	38787	D	0	0
chr16	55500125	55501296	chr16	55500951	55501151	chr16	55501050	55501051	1172	55501051	39	24.9301	7.76071	22.5165	MDA_siCON_FOXA1_ChIP_merged_vs_NE3_input_trimmoPE_bowtie2_PP_hg38_Q2_sorted_BASE_BLR_q0.05_BAMPE_SPMR_MACS301_peak_26418	chr16	55501050	55501051	MMP2	+	55479197	55506691	0	21853	5640	.	1	0	LPCAT2	+	55509071	55586666	8020	8020	85615	U	0	0
chr16	81175328	81175633	chr16	81175371	81175571	chr16	81175470	81175471	306	81175471	39	24.9301	7.76071	22.5165	MDA_siCON_FOXA1_ChIP_merged_vs_NE3_input_trimmoPE_bowtie2_PP_hg38_Q2_sorted_BASE_BLR_q0.05_BAMPE_SPMR_MACS301_peak_26910	chr16	81175470	81175471	PKD1L2	-	81220370	81170288	0	44899	5182	.	1	0	ENSG00000286759	+	81151819	81153976	21494	23651	21494	D	0	0
chr17	7046141	7046478	chr17	7046194	7046394	chr17	7046293	7046294	338	7046294	39	24.9301	7.76071	22.5165	MDA_siCON_FOXA1_ChIP_merged_vs_NE3_input_trimmoPE_bowtie2_PP_hg38_Q2_sorted_BASE_BLR_q0.05_BAMPE_SPMR_MACS301_peak_27283	chr17	7046293	7046294	SLC16A11	-	7044092	7041620	2201	2201	4673	U	0	0	SLC16A13	+	7036014	7040117	6176	10279	6176	D	0	0
chr17	43438458	43438966	chr17	43438666	43438866	chr17	43438765	43438766	509	43438766	39	24.9301	7.76071	22.5165	MDA_siCON_FOXA1_ChIP_merged_vs_NE3_input_trimmoPE_bowtie2_PP_hg38_Q2_sorted_BASE_BLR_q0.05_BAMPE_SPMR_MACS301_peak_28291	chr17	43438765	43438766	MIR2117HG	+	43444706	43451200	5940	5940	12434	U	0	0	MIR2117	+	43444805	43444885	6039	6039	6119	U	0	0
chr17	80873522	80873924	chr17	80873682	80873882	chr17	80873781	80873782	403	80873782	39	24.9301	7.76071	22.5165	MDA_siCON_FOXA1_ChIP_merged_vs_NE3_input_trimmoPE_bowtie2_PP_hg38_Q2_sorted_BASE_BLR_q0.05_BAMPE_SPMR_MACS301_peak_29537	chr17	80873781	80873782	RPTOR	+	80544837	80966368	0	328944	92586	.	1	0	ENSG00000287403	-	80826900	80824169	46881	46881	49612	U	0	0
chr19	6502403	6502720	chr19	6502509	6502709	chr19	6502608	6502609	318	6502609	39	24.9301	7.76071	22.5165	MDA_siCON_FOXA1_ChIP_merged_vs_NE3_input_trimmoPE_bowtie2_PP_hg38_Q2_sorted_BASE_BLR_q0.05_BAMPE_SPMR_MACS301_peak_31693	chr19	6502608	6502609	TUBB4A	-	6502309	6494318	299	299	8290	U	0	1	ENSG00000268191	+	6494319	6495025	7583	8289	7583	D	0	0
chr19	54325246	54325527	chr19	54325251	54325451	chr19	54325350	54325351	282	54325351	39	24.9301	7.76071	22.5165	MDA_siCON_FOXA1_ChIP_merged_vs_NE3_input_trimmoPE_bowtie2_PP_hg38_Q2_sorted_BASE_BLR_q0.05_BAMPE_SPMR_MACS301_peak_33078	chr19	54325350	54325351	ENSG00000275210	-	54337168	54308914	0	11817	16436	.	1	0	ENSG00000250507	-	54331434	54328271	2920	6083	2920	D	0	0
chr2	206747206	206747602	chr2	206747284	206747484	chr2	206747383	206747384	397	206747384	39	24.9301	7.76071	22.5165	MDA_siCON_FOXA1_ChIP_merged_vs_NE3_input_trimmoPE_bowtie2_PP_hg38_Q2_sorted_BASE_BLR_q0.05_BAMPE_SPMR_MACS301_peak_38861	chr2	206747383	206747384	MDH1B	-	206765328	206737762	0	17944	9621	.	1	0	FASTKD2	+	206765605	206796189	18221	18221	48805	U	0	0
chr20	35636160	35636455	chr20	35636235	35636435	chr20	35636334	35636335	296	35636335	39	24.9301	7.76071	22.5165	MDA_siCON_FOXA1_ChIP_merged_vs_NE3_input_trimmoPE_bowtie2_PP_hg38_Q2_sorted_BASE_BLR_q0.05_BAMPE_SPMR_MACS301_peak_41061	chr20	35636334	35636335	CPNE1	-	35664900	35626043	0	28565	10291	.	1	0	ENSG00000272897	-	35674544	35632339	0	38209	3995	.	1	0
chr21	41926422	41927266	chr21	41927002	41927202	chr21	41927101	41927102	845	41927102	39	24.9301	7.76071	22.5165	MDA_siCON_FOXA1_ChIP_merged_vs_NE3_input_trimmoPE_bowtie2_PP_hg38_Q2_sorted_BASE_BLR_q0.05_BAMPE_SPMR_MACS301_peak_43012	chr21	41927101	41927102	C2CD2	-	41954018	41885111	0	26916	41990	.	1	0	ENSG00000251778	+	41882204	41882300	44801	44897	44801	D	0	0
chr22	43066922	43067347	chr22	43066947	43067147	chr22	43067046	43067047	426	43067047	39	24.9301	7.76071	22.5165	MDA_siCON_FOXA1_ChIP_merged_vs_NE3_input_trimmoPE_bowtie2_PP_hg38_Q2_sorted_BASE_BLR_q0.05_BAMPE_SPMR_MACS301_peak_44200	chr22	43067046	43067047	TTLL1	-	43089391	43039515	0	22344	27531	.	1	0	TTLL1-AS1	+	43038584	43052366	14680	28462	14680	D	0	0
chr22	47455325	47455793	chr22	47455388	47455588	chr22	47455487	47455488	469	47455488	39	24.9301	7.76071	22.5165	MDA_siCON_FOXA1_ChIP_merged_vs_NE3_input_trimmoPE_bowtie2_PP_hg38_Q2_sorted_BASE_BLR_q0.05_BAMPE_SPMR_MACS301_peak_44387	chr22	47455487	47455488	LINC01644	-	47487111	47461298	5810	31623	5810	D	0	0	ENSG00000224715	+	47345568	47373541	81946	109919	81946	D	0	0
chr3	77407410	77407805	chr3	77407497	77407697	chr3	77407596	77407597	396	77407597	39	24.9301	7.76071	22.5165	MDA_siCON_FOXA1_ChIP_merged_vs_NE3_input_trimmoPE_bowtie2_PP_hg38_Q2_sorted_BASE_BLR_q0.05_BAMPE_SPMR_MACS301_peak_46759	chr3	77407596	77407597	ROBO2	+	77039885	77649964	0	367711	242367	.	1	0	VDAC1P7	-	77317598	77316751	89998	89998	90845	U	0	0
chr3	94862818	94863087	chr3	94862847	94863047	chr3	94862946	94862947	270	94862947	39	24.9301	7.76071	22.5165	MDA_siCON_FOXA1_ChIP_merged_vs_NE3_input_trimmoPE_bowtie2_PP_hg38_Q2_sorted_BASE_BLR_q0.05_BAMPE_SPMR_MACS301_peak_47028	chr3	94862946	94862947	ENSG00000242911	-	94936120	94935759	72812	73173	72812	D	0	0	WDR82P1	-	94938024	94937085	74138	75077	74138	D	0	0
chr3	108603800	108604403	chr3	108603924	108604124	chr3	108604023	108604024	604	108604024	39	24.9301	7.76071	22.5165	MDA_siCON_FOXA1_ChIP_merged_vs_NE3_input_trimmoPE_bowtie2_PP_hg38_Q2_sorted_BASE_BLR_q0.05_BAMPE_SPMR_MACS301_peak_47328	chr3	108604023	108604024	DZIP3	+	108589721	108694840	0	14302	90816	.	1	0	CIP2A	-	108589438	108549863	14585	14585	54160	U	0	0
chr3	124131322	124131808	chr3	124131475	124131675	chr3	124131574	124131575	487	124131575	39	24.9301	7.76071	22.5165	MDA_siCON_FOXA1_ChIP_merged_vs_NE3_input_trimmoPE_bowtie2_PP_hg38_Q2_sorted_BASE_BLR_q0.05_BAMPE_SPMR_MACS301_peak_47624	chr3	124131574	124131575	KALRN	+	124094710	124721188	0	36864	589613	.	1	0	MIR5002	+	124132928	124133025	1353	1353	1450	U	0	0
chr3	147335113	147335459	chr3	147335204	147335404	chr3	147335303	147335304	347	147335304	39	24.9301	7.76071	22.5165	MDA_siCON_FOXA1_ChIP_merged_vs_NE3_input_trimmoPE_bowtie2_PP_hg38_Q2_sorted_BASE_BLR_q0.05_BAMPE_SPMR_MACS301_peak_48325	chr3	147335303	147335304	ENSG00000243620	-	147370656	146909684	0	35352	425619	.	1	0	ZIC4	-	147406543	147386045	50741	71239	50741	D	0	0
chr3	148062580	148062916	chr3	148062669	148062869	chr3	148062768	148062769	337	148062769	39	24.9301	7.76071	22.5165	MDA_siCON_FOXA1_ChIP_merged_vs_NE3_input_trimmoPE_bowtie2_PP_hg38_Q2_sorted_BASE_BLR_q0.05_BAMPE_SPMR_MACS301_peak_48349	chr3	148062768	148062769	ENSG00000285798	-	148079637	148028045	0	16868	34723	.	1	0	LINC02032	+	148078164	148088029	15395	15395	25260	U	0	0
chr4	91219146	91219494	chr4	91219188	91219388	chr4	91219287	91219288	349	91219288	39	24.9301	7.76071	22.5165	MDA_siCON_FOXA1_ChIP_merged_vs_NE3_input_trimmoPE_bowtie2_PP_hg38_Q2_sorted_BASE_BLR_q0.05_BAMPE_SPMR_MACS301_peak_52199	chr4	91219287	91219288	CCSER1	+	90127393	91605295	0	1091894	386007	.	1	0	ENSG00000249049	-	91325306	91319033	99745	106018	99745	D	0	0
chr4	117414884	117415196	chr4	117414937	117415137	chr4	117415036	117415037	313	117415037	39	24.9301	7.76071	22.5165	MDA_siCON_FOXA1_ChIP_merged_vs_NE3_input_trimmoPE_bowtie2_PP_hg38_Q2_sorted_BASE_BLR_q0.05_BAMPE_SPMR_MACS301_peak_52935	chr4	117415036	117415037	RPSAP35	+	117413461	117414279	757	1575	757	D	0	0	LINC01378	+	117428395	117691188	13358	13358	276151	U	0	0
chr5	17340861	17341244	chr5	17340943	17341143	chr5	17341042	17341043	384	17341043	39	24.9301	7.76071	22.5165	MDA_siCON_FOXA1_ChIP_merged_vs_NE3_input_trimmoPE_bowtie2_PP_hg38_Q2_sorted_BASE_BLR_q0.05_BAMPE_SPMR_MACS301_peak_55107	chr5	17341042	17341043	RN7SKP133	+	17345615	17345955	4572	4572	4912	U	0	0	FTH1P10	-	17354624	17353694	12651	13581	12651	D	0	0
chr5	82296046	82296437	chr5	82296138	82296338	chr5	82296237	82296238	392	82296238	39	24.9301	7.76071	22.5165	MDA_siCON_FOXA1_ChIP_merged_vs_NE3_input_trimmoPE_bowtie2_PP_hg38_Q2_sorted_BASE_BLR_q0.05_BAMPE_SPMR_MACS301_peak_56622	chr5	82296237	82296238	ATP6AP1L	+	82308858	82386977	12620	12620	90739	U	0	0	RPS23	-	82278354	82273319	17883	17883	22918	U	0	0
chr5	91351613	91351952	chr5	91351629	91351829	chr5	91351728	91351729	340	91351729	39	24.9301	7.76071	22.5165	MDA_siCON_FOXA1_ChIP_merged_vs_NE3_input_trimmoPE_bowtie2_PP_hg38_Q2_sorted_BASE_BLR_q0.05_BAMPE_SPMR_MACS301_peak_56703	chr5	91351728	91351729	ENSG00000240388	+	91354477	91354934	2748	2748	3205	U	0	0	ENSG00000241059	+	91355379	91356026	3650	3650	4297	U	0	0
chr5	93403473	93404231	chr5	93403932	93404132	chr5	93404031	93404032	759	93404032	39	24.9301	7.76071	22.5165	MDA_siCON_FOXA1_ChIP_merged_vs_NE3_input_trimmoPE_bowtie2_PP_hg38_Q2_sorted_BASE_BLR_q0.05_BAMPE_SPMR_MACS301_peak_56788	chr5	93404031	93404032	NR2F1-AS1	-	93585627	93409469	5437	181595	5437	D	0	0	.	.	.	.	.	.	.	.	.	.
chr5	98049374	98049899	chr5	98049605	98049805	chr5	98049704	98049705	526	98049705	39	24.9301	7.76071	22.5165	MDA_siCON_FOXA1_ChIP_merged_vs_NE3_input_trimmoPE_bowtie2_PP_hg38_Q2_sorted_BASE_BLR_q0.05_BAMPE_SPMR_MACS301_peak_56943	chr5	98049704	98049705	ENSG00000249101	+	98025964	98026139	23565	23740	23565	D	0	0	LINC01846	-	98161352	98085870	36165	111647	36165	D	0	0
chr5	121743429	121743958	chr5	121743538	121743738	chr5	121743637	121743638	530	121743638	39	24.9301	7.76071	22.5165	MDA_siCON_FOXA1_ChIP_merged_vs_NE3_input_trimmoPE_bowtie2_PP_hg38_Q2_sorted_BASE_BLR_q0.05_BAMPE_SPMR_MACS301_peak_57581	chr5	121743637	121743638	ENSG00000249600	-	121671872	121671372	71765	71765	72265	U	0	0	.	.	.	.	.	.	.	.	.	.
chr5	153467276	153467631	chr5	153467316	153467516	chr5	153467415	153467416	356	153467416	39	24.9301	7.76071	22.5165	MDA_siCON_FOXA1_ChIP_merged_vs_NE3_input_trimmoPE_bowtie2_PP_hg38_Q2_sorted_BASE_BLR_q0.05_BAMPE_SPMR_MACS301_peak_58892	chr5	153467415	153467416	GRIA1	+	153490669	153813869	23253	23253	346453	U	0	0	.	.	.	.	.	.	.	.	.	.
chr6	154167342	154167987	chr6	154167722	154167922	chr6	154167821	154167822	646	154167822	39	24.9301	7.76071	22.5165	MDA_siCON_FOXA1_ChIP_merged_vs_NE3_input_trimmoPE_bowtie2_PP_hg38_Q2_sorted_BASE_BLR_q0.05_BAMPE_SPMR_MACS301_peak_64309	chr6	154167821	154167822	IPCEF1	-	154247682	154159681	0	79860	8140	.	1	0	ENSG00000288520	-	154510114	154159827	0	342292	7994	.	1	0
chr6	161000599	161000930	chr6	161000720	161000920	chr6	161000819	161000820	332	161000820	39	24.9301	7.76071	22.5165	MDA_siCON_FOXA1_ChIP_merged_vs_NE3_input_trimmoPE_bowtie2_PP_hg38_Q2_sorted_BASE_BLR_q0.05_BAMPE_SPMR_MACS301_peak_64509	chr6	161000819	161000820	MAP3K4	+	160991768	161117380	0	9051	116560	.	1	0	MAP3K4-AS1	-	160992342	160990317	8477	8477	10502	U	0	0
chr7	1668512	1668891	chr7	1668633	1668833	chr7	1668732	1668733	380	1668733	39	24.9301	7.76071	22.5165	MDA_siCON_FOXA1_ChIP_merged_vs_NE3_input_trimmoPE_bowtie2_PP_hg38_Q2_sorted_BASE_BLR_q0.05_BAMPE_SPMR_MACS301_peak_64821	chr7	1668732	1668733	ELFN1	+	1665744	1747946	0	2988	79213	.	1	0	ENSG00000234977	-	1692450	1691905	23172	23717	23172	D	0	0
chr7	56295669	56296320	chr7	56295823	56296023	chr7	56295922	56295923	652	56295923	39	24.9301	7.76071	22.5165	MDA_siCON_FOXA1_ChIP_merged_vs_NE3_input_trimmoPE_bowtie2_PP_hg38_Q2_sorted_BASE_BLR_q0.05_BAMPE_SPMR_MACS301_peak_66430	chr7	56295922	56295923	ENSG00000223559	+	56288229	56291425	4497	7693	4497	D	0	0	ENSG00000224155	-	56305526	56304677	8754	9603	8754	D	0	0
chr8	48060710	48061568	chr8	48060761	48060961	chr8	48060860	48060861	859	48060861	39	24.9301	7.76071	22.5165	MDA_siCON_FOXA1_ChIP_merged_vs_NE3_input_trimmoPE_bowtie2_PP_hg38_Q2_sorted_BASE_BLR_q0.05_BAMPE_SPMR_MACS301_peak_70396	chr8	48060860	48060861	UBE2V2	+	48008430	48064708	0	52430	3847	.	1	0	RNU6-519P	+	47979413	47979521	81339	81447	81339	D	0	0
chr8	138195589	138195984	chr8	138195734	138195934	chr8	138195833	138195834	396	138195834	39	24.9301	7.76071	22.5165	MDA_siCON_FOXA1_ChIP_merged_vs_NE3_input_trimmoPE_bowtie2_PP_hg38_Q2_sorted_BASE_BLR_q0.05_BAMPE_SPMR_MACS301_peak_72743	chr8	138195833	138195834	FAM135B	-	138497261	138130022	0	301427	65811	.	1	0	.	.	.	.	.	.	.	.	.	.
chr9	70326094	70326439	chr9	70326193	70326393	chr9	70326292	70326293	346	70326293	39	24.9301	7.76071	22.5165	MDA_siCON_FOXA1_ChIP_merged_vs_NE3_input_trimmoPE_bowtie2_PP_hg38_Q2_sorted_BASE_BLR_q0.05_BAMPE_SPMR_MACS301_peak_73885	chr9	70326292	70326293	SMC5	+	70258977	70354873	0	67315	28580	.	1	0	ENSG00000274421	+	70310874	70312120	14172	15418	14172	D	0	0
chr9	98135567	98135954	chr9	98135623	98135823	chr9	98135722	98135723	388	98135723	39	24.9301	7.76071	22.5165	MDA_siCON_FOXA1_ChIP_merged_vs_NE3_input_trimmoPE_bowtie2_PP_hg38_Q2_sorted_BASE_BLR_q0.05_BAMPE_SPMR_MACS301_peak_74727	chr9	98135722	98135723	CORO2A	-	98192637	98120974	0	56914	14748	.	1	0	TRIM14	-	98119210	98069274	16512	16512	66448	U	0	0
chr9	105881739	105882115	chr9	105881849	105882049	chr9	105881948	105881949	377	105881949	39	24.9301	7.76071	22.5165	MDA_siCON_FOXA1_ChIP_merged_vs_NE3_input_trimmoPE_bowtie2_PP_hg38_Q2_sorted_BASE_BLR_q0.05_BAMPE_SPMR_MACS301_peak_74860	chr9	105881948	105881949	SLC25A6P5	+	105850024	105851425	30523	31924	30523	D	0	0	.	.	.	.	.	.	.	.	.	.
chr9	118954872	118955162	chr9	118954939	118955139	chr9	118955038	118955039	291	118955039	39	24.9301	7.76071	22.5165	MDA_siCON_FOXA1_ChIP_merged_vs_NE3_input_trimmoPE_bowtie2_PP_hg38_Q2_sorted_BASE_BLR_q0.05_BAMPE_SPMR_MACS301_peak_75413	chr9	118955038	118955039	.	.	.	.	.	.	.	.	.	.	.	.	.	.	.	.	.	.	.	.
chrX	31290211	31290572	chrX	31290281	31290481	chrX	31290380	31290381	362	31290381	39	24.9301	7.76071	22.5165	MDA_siCON_FOXA1_ChIP_merged_vs_NE3_input_trimmoPE_bowtie2_PP_hg38_Q2_sorted_BASE_BLR_q0.05_BAMPE_SPMR_MACS301_peak_76746	chrX	31290380	31290381	DMD	-	33211549	31119221	0	1921168	171159	.	1	0	RNU6-894P	+	31348191	31348296	57810	57810	57915	U	0	0
chr2	222767139	222767571	chr2	222767254	222767454	chr2	222767353	222767354	433	222767354	97	54.5388	7.75828	51.8734	MDA_siCON_FOXA1_ChIP_merged_vs_NE3_input_trimmoPE_bowtie2_PP_hg38_Q2_sorted_BASE_BLR_q0.05_BAMPE_SPMR_MACS301_peak_39470	chr2	222767353	222767354	RPL31P17	+	222726456	222726834	40519	40897	40519	D	0	0	MOGAT1	+	222671657	222709930	57423	95696	57423	D	0	0
chr6	26125829	26126422	chr6	26126147	26126347	chr6	26126246	26126247	594	26126247	97	54.5388	7.75828	51.8734	MDA_siCON_FOXA1_ChIP_merged_vs_NE3_input_trimmoPE_bowtie2_PP_hg38_Q2_sorted_BASE_BLR_q0.05_BAMPE_SPMR_MACS301_peak_60694	chr6	26126246	26126247	H2AC6	+	26124202	26139084	0	2044	12837	.	1	0	H2BC4	-	26123910	26114872	2336	2336	11374	U	0	0
chr8	122698230	122699065	chr8	122698348	122698548	chr8	122698447	122698448	836	122698448	97	54.5388	7.75828	51.8734	MDA_siCON_FOXA1_ChIP_merged_vs_NE3_input_trimmoPE_bowtie2_PP_hg38_Q2_sorted_BASE_BLR_q0.05_BAMPE_SPMR_MACS301_peak_72208	chr8	122698447	122698448	ENSG00000263443	-	122703423	122700268	1820	4975	1820	D	0	0	LINC01151	-	122694106	122559822	4341	4341	138625	U	0	0
chr2	118061807	118062437	chr2	118061963	118062163	chr2	118062062	118062063	631	118062063	65	38.1582	7.75681	35.6125	MDA_siCON_FOXA1_ChIP_merged_vs_NE3_input_trimmoPE_bowtie2_PP_hg38_Q2_sorted_BASE_BLR_q0.05_BAMPE_SPMR_MACS301_peak_36346	chr2	118062062	118062063	ENSG00000235066	+	117996723	118054716	7346	65339	7346	D	0	0	INSIG2	+	118088470	118110997	26407	26407	48934	U	0	0
chr3	197906400	197907218	chr3	197906568	197906768	chr3	197906667	197906668	819	197906668	65	38.1582	7.75681	35.6125	MDA_siCON_FOXA1_ChIP_merged_vs_NE3_input_trimmoPE_bowtie2_PP_hg38_Q2_sorted_BASE_BLR_q0.05_BAMPE_SPMR_MACS301_peak_49992	chr3	197906667	197906668	IQCG	-	197959991	197889076	0	53323	17591	.	1	0	RNU6-858P	+	197894506	197894613	12054	12161	12054	D	0	0
chr15	55343968	55344386	chr15	55344143	55344343	chr15	55344242	55344243	419	55344243	42	26.4349	7.75513	24.0031	MDA_siCON_FOXA1_ChIP_merged_vs_NE3_input_trimmoPE_bowtie2_PP_hg38_Q2_sorted_BASE_BLR_q0.05_BAMPE_SPMR_MACS301_peak_23589	chr15	55344242	55344243	PIGB	+	55319221	55355648	0	25021	11405	.	1	0	ENSG00000274765	-	55343575	55343140	667	667	1102	U	0	1
chr20	39005425	39005886	chr20	39005578	39005778	chr20	39005677	39005678	462	39005678	42	26.4349	7.75513	24.0031	MDA_siCON_FOXA1_ChIP_merged_vs_NE3_input_trimmoPE_bowtie2_PP_hg38_Q2_sorted_BASE_BLR_q0.05_BAMPE_SPMR_MACS301_peak_41182	chr20	39005677	39005678	DHX35	+	38962343	39039721	0	43334	34043	.	1	0	NPM1P19	-	38978422	38977710	27255	27255	27967	U	0	0
chr4	83096972	83097411	chr4	83097123	83097323	chr4	83097222	83097223	440	83097223	42	26.4349	7.75513	24.0031	MDA_siCON_FOXA1_ChIP_merged_vs_NE3_input_trimmoPE_bowtie2_PP_hg38_Q2_sorted_BASE_BLR_q0.05_BAMPE_SPMR_MACS301_peak_51851	chr4	83097222	83097223	PLAC8	-	83137075	83090805	0	39852	6417	.	1	0	ENSG00000286035	+	83075956	83085600	11622	21266	11622	D	0	0
chr5	105915390	105916145	chr5	105915696	105915896	chr5	105915795	105915796	756	105915796	42	26.4349	7.75513	24.0031	MDA_siCON_FOXA1_ChIP_merged_vs_NE3_input_trimmoPE_bowtie2_PP_hg38_Q2_sorted_BASE_BLR_q0.05_BAMPE_SPMR_MACS301_peak_57135	chr5	105915795	105915796	RNA5SP189	-	105923108	105922993	7197	7312	7197	D	0	0	.	.	.	.	.	.	.	.	.	.
chr5	118062697	118062959	chr5	118062752	118062952	chr5	118062851	118062852	263	118062852	42	26.4349	7.75513	24.0031	MDA_siCON_FOXA1_ChIP_merged_vs_NE3_input_trimmoPE_bowtie2_PP_hg38_Q2_sorted_BASE_BLR_q0.05_BAMPE_SPMR_MACS301_peak_57480	chr5	118062851	118062852	LINC02147	+	117730514	118266267	0	332337	203415	.	1	0	.	.	.	.	.	.	.	.	.	.
chr8	103152097	103152422	chr8	103152148	103152348	chr8	103152247	103152248	326	103152248	42	26.4349	7.75513	24.0031	MDA_siCON_FOXA1_ChIP_merged_vs_NE3_input_trimmoPE_bowtie2_PP_hg38_Q2_sorted_BASE_BLR_q0.05_BAMPE_SPMR_MACS301_peak_71696	chr8	103152247	103152248	BAALC	+	103140724	103230305	0	11523	78057	.	1	0	MIR3151	+	103154613	103154689	2365	2365	2441	U	0	0
chr9	108225924	108226374	chr9	108226012	108226212	chr9	108226111	108226112	451	108226112	42	26.4349	7.75513	24.0031	MDA_siCON_FOXA1_ChIP_merged_vs_NE3_input_trimmoPE_bowtie2_PP_hg38_Q2_sorted_BASE_BLR_q0.05_BAMPE_SPMR_MACS301_peak_74970	chr9	108226111	108226112	ENSG00000230030	-	108254820	108252153	26041	28708	26041	D	0	0	.	.	.	.	.	.	.	.	.	.
chr5	125277549	125277868	chr5	125277590	125277790	chr5	125277689	125277690	320	125277690	38	24.4033	7.75199	21.9956	MDA_siCON_FOXA1_ChIP_merged_vs_NE3_input_trimmoPE_bowtie2_PP_hg38_Q2_sorted_BASE_BLR_q0.05_BAMPE_SPMR_MACS301_peak_57758	chr5	125277689	125277690	LINC02240	+	124893359	125586284	0	384330	308594	.	1	0	HMGB1P22	+	125265527	125265651	12038	12162	12038	D	0	0
chr6	75418323	75418693	chr6	75418467	75418667	chr6	75418566	75418567	371	75418567	36	23.3905	7.75017	20.9951	MDA_siCON_FOXA1_ChIP_merged_vs_NE3_input_trimmoPE_bowtie2_PP_hg38_Q2_sorted_BASE_BLR_q0.05_BAMPE_SPMR_MACS301_peak_62160	chr6	75418566	75418567	FILIP1	-	75493800	75308089	0	75233	110477	.	1	0	MIR4463	+	75428406	75428473	9839	9839	9906	U	0	0
chr2	133571999	133572445	chr2	133572091	133572291	chr2	133572190	133572191	447	133572191	68	39.6631	7.74946	37.1045	MDA_siCON_FOXA1_ChIP_merged_vs_NE3_input_trimmoPE_bowtie2_PP_hg38_Q2_sorted_BASE_BLR_q0.05_BAMPE_SPMR_MACS301_peak_36650	chr2	133572190	133572191	NCKAP5	-	133568463	132671787	3727	3727	900403	U	0	0	ENSG00000223430	+	133554314	133558227	13963	17876	13963	D	0	0
chr7	90461030	90461459	chr7	90461162	90461362	chr7	90461261	90461262	430	90461262	68	39.6631	7.74946	37.1045	MDA_siCON_FOXA1_ChIP_merged_vs_NE3_input_trimmoPE_bowtie2_PP_hg38_Q2_sorted_BASE_BLR_q0.05_BAMPE_SPMR_MACS301_peak_67111	chr7	90461261	90461262	ENSG00000273299	+	90403433	90513391	0	57828	52129	.	1	0	PTTG1IP2	+	90469638	90513397	8376	8376	52135	U	0	0
chr7	108015158	108015522	chr7	108015196	108015396	chr7	108015295	108015296	365	108015296	68	39.6631	7.74946	37.1045	MDA_siCON_FOXA1_ChIP_merged_vs_NE3_input_trimmoPE_bowtie2_PP_hg38_Q2_sorted_BASE_BLR_q0.05_BAMPE_SPMR_MACS301_peak_67753	chr7	108015295	108015296	LAMB4	-	108130361	108023552	8256	115065	8256	D	0	0	LAMB1	-	108003161	107923798	12134	12134	91497	U	0	0
chr1	205275093	205275603	chr1	205275201	205275401	chr1	205275300	205275301	511	205275301	84	47.8372	7.7484	45.2164	MDA_siCON_FOXA1_ChIP_merged_vs_NE3_input_trimmoPE_bowtie2_PP_hg38_Q2_sorted_BASE_BLR_q0.05_BAMPE_SPMR_MACS301_peak_6106	chr1	205275300	205275301	TMCC2	+	205227945	205273343	1957	47355	1957	D	0	0	NUAK2	-	205321745	205302062	26761	46444	26761	D	0	0
chr14	91379216	91380280	chr14	91379446	91379646	chr14	91379545	91379546	1065	91379546	84	47.8372	7.7484	45.2164	MDA_siCON_FOXA1_ChIP_merged_vs_NE3_input_trimmoPE_bowtie2_PP_hg38_Q2_sorted_BASE_BLR_q0.05_BAMPE_SPMR_MACS301_peak_22242	chr14	91379545	91379546	CCDC88C	-	91417820	91271322	0	38274	108223	.	1	0	CCDC88C-DT	+	91418265	91421176	38719	38719	41630	U	0	0
chr17	29054683	29055199	chr17	29054880	29055080	chr17	29054979	29054980	517	29054980	84	47.8372	7.7484	45.2164	MDA_siCON_FOXA1_ChIP_merged_vs_NE3_input_trimmoPE_bowtie2_PP_hg38_Q2_sorted_BASE_BLR_q0.05_BAMPE_SPMR_MACS301_peak_27720	chr17	29054979	29054980	PIPOX	+	28950512	29056683	0	104467	1703	.	1	0	MYO18A	-	29180398	29071121	16141	125418	16141	D	0	0
chr17	57987230	57987697	chr17	57987374	57987574	chr17	57987473	57987474	468	57987474	84	47.8372	7.7484	45.2164	MDA_siCON_FOXA1_ChIP_merged_vs_NE3_input_trimmoPE_bowtie2_PP_hg38_Q2_sorted_BASE_BLR_q0.05_BAMPE_SPMR_MACS301_peak_28751	chr17	57987473	57987474	VEZF1	-	57988254	57971551	0	780	15922	.	1	0	ENSG00000280233	+	57988179	57988760	705	705	1286	U	0	1
chr19	2270483	2270981	chr19	2270676	2270876	chr19	2270775	2270776	499	2270776	84	47.8372	7.7484	45.2164	MDA_siCON_FOXA1_ChIP_merged_vs_NE3_input_trimmoPE_bowtie2_PP_hg38_Q2_sorted_BASE_BLR_q0.05_BAMPE_SPMR_MACS301_peak_31505	chr19	2270775	2270776	OAZ1	+	2269519	2273490	0	1256	2714	.	1	0	ENSG00000273734	+	2269524	2341172	0	1251	70396	.	1	0
chr20	39524472	39525087	chr20	39524593	39524793	chr20	39524692	39524693	616	39524693	84	47.8372	7.7484	45.2164	MDA_siCON_FOXA1_ChIP_merged_vs_NE3_input_trimmoPE_bowtie2_PP_hg38_Q2_sorted_BASE_BLR_q0.05_BAMPE_SPMR_MACS301_peak_41202	chr20	39524692	39524693	.	.	.	.	.	.	.	.	.	.	.	.	.	.	.	.	.	.	.	.
chr3	129485782	129486220	chr3	129485900	129486100	chr3	129485999	129486000	439	129486000	84	47.8372	7.7484	45.2164	MDA_siCON_FOXA1_ChIP_merged_vs_NE3_input_trimmoPE_bowtie2_PP_hg38_Q2_sorted_BASE_BLR_q0.05_BAMPE_SPMR_MACS301_peak_47837	chr3	129485999	129486000	IFT122	+	129440124	129520351	0	45875	34351	.	1	0	RHO	+	129528638	129535344	42638	42638	49344	U	0	0
chr5	173315023	173315956	chr5	173315450	173315650	chr5	173315549	173315550	934	173315550	84	47.8372	7.7484	45.2164	MDA_siCON_FOXA1_ChIP_merged_vs_NE3_input_trimmoPE_bowtie2_PP_hg38_Q2_sorted_BASE_BLR_q0.05_BAMPE_SPMR_MACS301_peak_59412	chr5	173315549	173315550	STC2	-	173328414	173314722	0	12864	827	.	1	0	RNA5SP200	-	173292619	173292516	22930	22930	23033	U	0	0
chr9	19050557	19050990	chr9	19050665	19050865	chr9	19050764	19050765	434	19050765	84	47.8372	7.7484	45.2164	MDA_siCON_FOXA1_ChIP_merged_vs_NE3_input_trimmoPE_bowtie2_PP_hg38_Q2_sorted_BASE_BLR_q0.05_BAMPE_SPMR_MACS301_peak_73415	chr9	19050764	19050765	RRAGA	+	19049426	19051025	0	1338	260	.	1	0	HAUS6	-	19102904	19053140	2375	52139	2375	D	0	0
chr9	88938256	88938934	chr9	88938384	88938584	chr9	88938483	88938484	679	88938484	84	47.8372	7.7484	45.2164	MDA_siCON_FOXA1_ChIP_merged_vs_NE3_input_trimmoPE_bowtie2_PP_hg38_Q2_sorted_BASE_BLR_q0.05_BAMPE_SPMR_MACS301_peak_74407	chr9	88938483	88938484	PCNPP2	-	88971341	88970886	32402	32857	32402	D	0	0	ENSG00000228658	+	88971637	88976298	33153	33153	37814	U	0	0
chrX	38805770	38806241	chrX	38805913	38806113	chrX	38806012	38806013	472	38806013	84	47.8372	7.7484	45.2164	MDA_siCON_FOXA1_ChIP_merged_vs_NE3_input_trimmoPE_bowtie2_PP_hg38_Q2_sorted_BASE_BLR_q0.05_BAMPE_SPMR_MACS301_peak_76874	chrX	38806012	38806013	MID1IP1	+	38801454	38806537	0	4558	524	.	1	0	MID1IP1-AS1	-	38803883	38801567	2129	2129	4445	U	0	0
chr17	61363515	61363918	chr17	61363584	61363784	chr17	61363683	61363684	404	61363684	34	22.3803	7.74814	19.9976	MDA_siCON_FOXA1_ChIP_merged_vs_NE3_input_trimmoPE_bowtie2_PP_hg38_Q2_sorted_BASE_BLR_q0.05_BAMPE_SPMR_MACS301_peak_28887	chr17	61363683	61363684	BCAS3	+	60677850	61392831	0	685833	29147	.	1	0	ENSG00000267131	-	61400243	61361667	0	36559	2016	.	1	0
chr2	72605734	72606231	chr2	72605913	72606113	chr2	72606012	72606013	498	72606013	34	22.3803	7.74814	19.9976	MDA_siCON_FOXA1_ChIP_merged_vs_NE3_input_trimmoPE_bowtie2_PP_hg38_Q2_sorted_BASE_BLR_q0.05_BAMPE_SPMR_MACS301_peak_35510	chr2	72606012	72606013	EXOC6B	-	72826033	72175983	0	220020	430029	.	1	0	.	.	.	.	.	.	.	.	.	.
chr4	33298861	33299249	chr4	33298911	33299111	chr4	33299010	33299011	389	33299011	34	22.3803	7.74814	19.9976	MDA_siCON_FOXA1_ChIP_merged_vs_NE3_input_trimmoPE_bowtie2_PP_hg38_Q2_sorted_BASE_BLR_q0.05_BAMPE_SPMR_MACS301_peak_50805	chr4	33299010	33299011	ENSG00000249452	-	33238670	33238238	60340	60340	60772	U	0	0	ENSG00000287968	+	33150325	33208430	90580	148685	90580	D	0	0
chr1	110319278	110319940	chr1	110319333	110319533	chr1	110319432	110319433	663	110319433	32	21.3733	7.74586	19.0047	MDA_siCON_FOXA1_ChIP_merged_vs_NE3_input_trimmoPE_bowtie2_PP_hg38_Q2_sorted_BASE_BLR_q0.05_BAMPE_SPMR_MACS301_peak_3883	chr1	110319432	110319433	RBM15-AS1	-	110339171	110286374	0	19738	33058	.	1	0	RBM15	+	110338505	110346673	19072	19072	27240	U	0	0
chr1	153996107	153996433	chr1	153996219	153996419	chr1	153996318	153996319	327	153996319	45	27.9268	7.74423	25.4788	MDA_siCON_FOXA1_ChIP_merged_vs_NE3_input_trimmoPE_bowtie2_PP_hg38_Q2_sorted_BASE_BLR_q0.05_BAMPE_SPMR_MACS301_peak_4512	chr1	153996318	153996319	NUP210L	-	154155116	153992684	0	158797	3634	.	1	0	ENSG00000231416	+	153995631	153995960	358	687	358	D	0	0
chr11	66956729	66957090	chr11	66956787	66956987	chr11	66956886	66956887	362	66956887	45	27.9268	7.74423	25.4788	MDA_siCON_FOXA1_ChIP_merged_vs_NE3_input_trimmoPE_bowtie2_PP_hg38_Q2_sorted_BASE_BLR_q0.05_BAMPE_SPMR_MACS301_peak_12840	chr11	66956886	66956887	PC	-	66958383	66848416	0	1496	108470	.	1	0	C11orf86	+	66975276	66977004	18389	18389	20117	U	0	0
chr12	58302510	58302966	chr12	58302542	58302742	chr12	58302641	58302642	457	58302642	45	27.9268	7.74423	25.4788	MDA_siCON_FOXA1_ChIP_merged_vs_NE3_input_trimmoPE_bowtie2_PP_hg38_Q2_sorted_BASE_BLR_q0.05_BAMPE_SPMR_MACS301_peak_16188	chr12	58302641	58302642	RPL21P103	+	58244377	58244865	57776	58264	57776	D	0	0	ENSG00000258133	+	58394595	58395138	91953	91953	92496	U	0	0
chr16	30620043	30620489	chr16	30620205	30620405	chr16	30620304	30620305	447	30620305	45	27.9268	7.74423	25.4788	MDA_siCON_FOXA1_ChIP_merged_vs_NE3_input_trimmoPE_bowtie2_PP_hg38_Q2_sorted_BASE_BLR_q0.05_BAMPE_SPMR_MACS301_peak_26144	chr16	30620304	30620305	ENSG00000261680	-	30624714	30624284	3979	4409	3979	D	0	0	ENSG00000260678	-	30615679	30615255	4625	4625	5049	U	0	0
chr16	68778974	68779277	chr16	68778971	68779171	chr16	68779070	68779071	304	68779071	45	27.9268	7.74423	25.4788	MDA_siCON_FOXA1_ChIP_merged_vs_NE3_input_trimmoPE_bowtie2_PP_hg38_Q2_sorted_BASE_BLR_q0.05_BAMPE_SPMR_MACS301_peak_26617	chr16	68779070	68779071	CDH1	+	68737291	68835537	0	41779	56466	.	1	0	ENSG00000260798	-	68823526	68814329	35258	44455	35258	D	0	0
chr22	43961218	43961642	chr22	43961303	43961503	chr22	43961402	43961403	425	43961403	45	27.9268	7.74423	25.4788	MDA_siCON_FOXA1_ChIP_merged_vs_NE3_input_trimmoPE_bowtie2_PP_hg38_Q2_sorted_BASE_BLR_q0.05_BAMPE_SPMR_MACS301_peak_44240	chr22	43961402	43961403	SAMM50	+	43955441	43996529	0	5961	35126	.	1	0	RPL35AP36	+	43957026	43957348	4054	4376	4054	D	0	0
chr3	171404700	171404997	chr3	171404749	171404949	chr3	171404848	171404849	298	171404849	45	27.9268	7.74423	25.4788	MDA_siCON_FOXA1_ChIP_merged_vs_NE3_input_trimmoPE_bowtie2_PP_hg38_Q2_sorted_BASE_BLR_q0.05_BAMPE_SPMR_MACS301_peak_49015	chr3	171404848	171404849	TNIK	-	171460405	171058413	0	55556	346435	.	1	0	Y_RNA	+	171439525	171439627	34676	34676	34778	U	0	0
chr5	77693852	77694283	chr5	77694002	77694202	chr5	77694101	77694102	432	77694102	45	27.9268	7.74423	25.4788	MDA_siCON_FOXA1_ChIP_merged_vs_NE3_input_trimmoPE_bowtie2_PP_hg38_Q2_sorted_BASE_BLR_q0.05_BAMPE_SPMR_MACS301_peak_56465	chr5	77694101	77694102	TBCA	-	77776339	77691165	0	82237	2936	.	1	0	OTP	-	77638713	77628711	55388	55388	65390	U	0	0
chr8	94970936	94971392	chr8	94971081	94971281	chr8	94971180	94971181	457	94971181	45	27.9268	7.74423	25.4788	MDA_siCON_FOXA1_ChIP_merged_vs_NE3_input_trimmoPE_bowtie2_PP_hg38_Q2_sorted_BASE_BLR_q0.05_BAMPE_SPMR_MACS301_peak_71323	chr8	94971180	94971181	ENSG00000253528	-	94974853	94974572	3391	3672	3391	D	0	0	ENSG00000253878	+	94950036	94951396	19784	21144	19784	D	0	0
chr9	119758131	119758904	chr9	119758221	119758421	chr9	119758320	119758321	774	119758321	45	27.9268	7.74423	25.4788	MDA_siCON_FOXA1_ChIP_merged_vs_NE3_input_trimmoPE_bowtie2_PP_hg38_Q2_sorted_BASE_BLR_q0.05_BAMPE_SPMR_MACS301_peak_75447	chr9	119758320	119758321	.	.	.	.	.	.	.	.	.	.	.	.	.	.	.	.	.	.	.	.
chr2	155815828	155816139	chr2	155815906	155816106	chr2	155816005	155816006	312	155816006	30	20.3704	7.7433	18.0154	MDA_siCON_FOXA1_ChIP_merged_vs_NE3_input_trimmoPE_bowtie2_PP_hg38_Q2_sorted_BASE_BLR_q0.05_BAMPE_SPMR_MACS301_peak_37227	chr2	155816005	155816006	.	.	.	.	.	.	.	.	.	.	.	.	.	.	.	.	.	.	.	.
chr9	77212741	77213172	chr9	77212891	77213091	chr9	77212990	77212991	432	77212991	30	20.3704	7.7433	18.0154	MDA_siCON_FOXA1_ChIP_merged_vs_NE3_input_trimmoPE_bowtie2_PP_hg38_Q2_sorted_BASE_BLR_q0.05_BAMPE_SPMR_MACS301_peak_74075	chr9	77212990	77212991	VPS13A	+	77177533	77421537	0	35457	208546	.	1	0	VPS13A-AS1	-	77178180	77176759	34810	34810	36231	U	0	0
chr9	2022477	2022998	chr9	2022687	2022887	chr9	2022786	2022787	522	2022787	43	26.9076	7.74235	24.4707	MDA_siCON_FOXA1_ChIP_merged_vs_NE3_input_trimmoPE_bowtie2_PP_hg38_Q2_sorted_BASE_BLR_q0.05_BAMPE_SPMR_MACS301_peak_73013	chr9	2022786	2022787	SMARCA2	+	2021944	2193624	0	842	170837	.	1	0	ENSG00000236199	-	2046023	2041899	19112	23236	19112	D	0	0
chr3	64207397	64207811	chr3	64207458	64207658	chr3	64207557	64207558	415	64207558	41	25.8898	7.74029	23.4652	MDA_siCON_FOXA1_ChIP_merged_vs_NE3_input_trimmoPE_bowtie2_PP_hg38_Q2_sorted_BASE_BLR_q0.05_BAMPE_SPMR_MACS301_peak_46297	chr3	64207557	64207558	PRICKLE2	-	64445407	64093870	0	237849	113687	.	1	0	PRICKLE2-AS3	+	64187543	64200965	6592	20014	6592	D	0	0
chr5	17325887	17326522	chr5	17326014	17326214	chr5	17326113	17326114	636	17326114	41	25.8898	7.74029	23.4652	MDA_siCON_FOXA1_ChIP_merged_vs_NE3_input_trimmoPE_bowtie2_PP_hg38_Q2_sorted_BASE_BLR_q0.05_BAMPE_SPMR_MACS301_peak_55106	chr5	17326113	17326114	ENSG00000185296	+	17306380	17306960	19153	19733	19153	D	0	0	RN7SKP133	+	17345615	17345955	19501	19501	19841	U	0	0
chr7	108345975	108346352	chr7	108346066	108346266	chr7	108346165	108346166	378	108346166	74	42.6754	7.73656	40.0924	MDA_siCON_FOXA1_ChIP_merged_vs_NE3_input_trimmoPE_bowtie2_PP_hg38_Q2_sorted_BASE_BLR_q0.05_BAMPE_SPMR_MACS301_peak_67777	chr7	108346165	108346166	NRCAM	-	108456436	108147648	0	110270	198517	.	1	0	.	.	.	.	.	.	.	.	.	.
chr7	76108506	76109346	chr7	76109057	76109257	chr7	76109156	76109157	841	76109157	116	64.1319	7.73596	61.4095	MDA_siCON_FOXA1_ChIP_merged_vs_NE3_input_trimmoPE_bowtie2_PP_hg38_Q2_sorted_BASE_BLR_q0.05_BAMPE_SPMR_MACS301_peak_66706	chr7	76109156	76109157	ENSG00000224273	-	76132187	76108433	0	23030	723	.	1	0	GTF2IP7	-	76108779	76090430	377	377	18726	U	0	1
chr8	115778260	115778672	chr8	115778344	115778544	chr8	115778443	115778444	413	115778444	116	64.1319	7.73596	61.4095	MDA_siCON_FOXA1_ChIP_merged_vs_NE3_input_trimmoPE_bowtie2_PP_hg38_Q2_sorted_BASE_BLR_q0.05_BAMPE_SPMR_MACS301_peak_71941	chr8	115778443	115778444	.	.	.	.	.	.	.	.	.	.	.	.	.	.	.	.	.	.	.	.
chr11	47488183	47488571	chr11	47488229	47488429	chr11	47488328	47488329	389	47488329	71	41.1379	7.735	38.5673	MDA_siCON_FOXA1_ChIP_merged_vs_NE3_input_trimmoPE_bowtie2_PP_hg38_Q2_sorted_BASE_BLR_q0.05_BAMPE_SPMR_MACS301_peak_12446	chr11	47488328	47488329	CELF1	-	47553117	47465932	0	64788	22396	.	1	0	ENSG00000270072	-	47514889	47513604	25275	26560	25275	D	0	0
chr12	3748183	3748970	chr12	3748312	3748512	chr12	3748411	3748412	788	3748412	71	41.1379	7.735	38.5673	MDA_siCON_FOXA1_ChIP_merged_vs_NE3_input_trimmoPE_bowtie2_PP_hg38_Q2_sorted_BASE_BLR_q0.05_BAMPE_SPMR_MACS301_peak_14614	chr12	3748411	3748412	CRACR2A	-	3753109	3615327	0	4697	133084	.	1	0	ENSG00000283138	+	3752517	3757842	4105	4105	9430	U	0	0
chr12	121990695	121991080	chr12	121990780	121990980	chr12	121990879	121990880	386	121990880	71	41.1379	7.735	38.5673	MDA_siCON_FOXA1_ChIP_merged_vs_NE3_input_trimmoPE_bowtie2_PP_hg38_Q2_sorted_BASE_BLR_q0.05_BAMPE_SPMR_MACS301_peak_18148	chr12	121990879	121990880	CFAP251	+	121918591	122003919	0	72288	13039	.	1	0	ENSG00000255856	-	122020014	122007433	16553	29134	16553	D	0	0
chr14	73750555	73751031	chr14	73750608	73750808	chr14	73750707	73750708	477	73750708	71	41.1379	7.735	38.5673	MDA_siCON_FOXA1_ChIP_merged_vs_NE3_input_trimmoPE_bowtie2_PP_hg38_Q2_sorted_BASE_BLR_q0.05_BAMPE_SPMR_MACS301_peak_21775	chr14	73750707	73750708	MIDEAS	-	73760303	73715121	0	9595	35586	.	1	0	MIR4505	+	73758746	73758819	8038	8038	8111	U	0	0
chr17	29710825	29711271	chr17	29710923	29711123	chr17	29711022	29711023	447	29711023	71	41.1379	7.735	38.5673	MDA_siCON_FOXA1_ChIP_merged_vs_NE3_input_trimmoPE_bowtie2_PP_hg38_Q2_sorted_BASE_BLR_q0.05_BAMPE_SPMR_MACS301_peak_27750	chr17	29711022	29711023	SSH2	-	29930152	29625937	0	219129	85085	.	1	0	ABHD15-AS1	+	29560546	29707090	3932	150476	3932	D	0	0
chr19	48738571	48738987	chr19	48738642	48738842	chr19	48738741	48738742	417	48738742	71	41.1379	7.735	38.5673	MDA_siCON_FOXA1_ChIP_merged_vs_NE3_input_trimmoPE_bowtie2_PP_hg38_Q2_sorted_BASE_BLR_q0.05_BAMPE_SPMR_MACS301_peak_32932	chr19	48738741	48738742	RASIP1	-	48740610	48720584	0	1868	18157	.	1	0	IZUMO1	-	48746909	48740851	2109	8167	2109	D	0	0
chr2	10757216	10757800	chr2	10757381	10757581	chr2	10757480	10757481	585	10757481	71	41.1379	7.735	38.5673	MDA_siCON_FOXA1_ChIP_merged_vs_NE3_input_trimmoPE_bowtie2_PP_hg38_Q2_sorted_BASE_BLR_q0.05_BAMPE_SPMR_MACS301_peak_33461	chr2	10757480	10757481	ATP6V1C2	+	10721648	10785110	0	35832	27629	.	1	0	ENSG00000272275	-	10770058	10767874	10393	12577	10393	D	0	0
chr2	181891609	181893018	chr2	181892750	181892950	chr2	181892849	181892850	1410	181892850	71	41.1379	7.735	38.5673	MDA_siCON_FOXA1_ChIP_merged_vs_NE3_input_trimmoPE_bowtie2_PP_hg38_Q2_sorted_BASE_BLR_q0.05_BAMPE_SPMR_MACS301_peak_38225	chr2	181892849	181892850	ITPRID2	+	181891954	181930738	0	895	37888	.	1	0	ITPRID2-DT	-	181891663	181887850	1186	1186	4999	U	0	0
chr2	211488757	211489115	chr2	211488806	211489006	chr2	211488905	211488906	359	211488906	71	41.1379	7.735	38.5673	MDA_siCON_FOXA1_ChIP_merged_vs_NE3_input_trimmoPE_bowtie2_PP_hg38_Q2_sorted_BASE_BLR_q0.05_BAMPE_SPMR_MACS301_peak_39027	chr2	211488905	211488906	ERBB4	-	212538802	211375716	0	1049896	113189	.	1	0	RNA5SP119	+	211535652	211535769	46746	46746	46863	U	0	0
chr3	195543472	195543865	chr3	195543582	195543782	chr3	195543681	195543682	394	195543682	71	41.1379	7.735	38.5673	MDA_siCON_FOXA1_ChIP_merged_vs_NE3_input_trimmoPE_bowtie2_PP_hg38_Q2_sorted_BASE_BLR_q0.05_BAMPE_SPMR_MACS301_peak_49901	chr3	195543681	195543682	PPP1R2	-	195543325	195514427	356	356	29254	U	0	1	ENSG00000223711	+	195546403	195550581	2721	2721	6899	U	0	0
chr5	126961671	126962165	chr5	126961756	126961956	chr5	126961855	126961856	495	126961856	71	41.1379	7.735	38.5673	MDA_siCON_FOXA1_ChIP_merged_vs_NE3_input_trimmoPE_bowtie2_PP_hg38_Q2_sorted_BASE_BLR_q0.05_BAMPE_SPMR_MACS301_peak_57841	chr5	126961855	126961856	MARCHF3	-	127030558	126867713	0	68702	94142	.	1	0	C5orf63	-	127073502	127051303	89447	111646	89447	D	0	0
chr8	22768425	22768835	chr8	22768501	22768701	chr8	22768600	22768601	411	22768601	71	41.1379	7.735	38.5673	MDA_siCON_FOXA1_ChIP_merged_vs_NE3_input_trimmoPE_bowtie2_PP_hg38_Q2_sorted_BASE_BLR_q0.05_BAMPE_SPMR_MACS301_peak_69714	chr8	22768600	22768601	ENSG00000253125	+	22690149	22798616	0	78451	30015	.	1	0	PEBP4	-	22927914	22713250	0	159313	55350	.	1	0
chr8	120201272	120201726	chr8	120201339	120201539	chr8	120201438	120201439	455	120201439	71	41.1379	7.735	38.5673	MDA_siCON_FOXA1_ChIP_merged_vs_NE3_input_trimmoPE_bowtie2_PP_hg38_Q2_sorted_BASE_BLR_q0.05_BAMPE_SPMR_MACS301_peak_72118	chr8	120201438	120201439	COL14A1	+	120125101	120373573	0	76337	172134	.	1	0	.	.	.	.	.	.	.	.	.	.
chr9	37689077	37689468	chr9	37689176	37689376	chr9	37689275	37689276	392	37689276	71	41.1379	7.735	38.5673	MDA_siCON_FOXA1_ChIP_merged_vs_NE3_input_trimmoPE_bowtie2_PP_hg38_Q2_sorted_BASE_BLR_q0.05_BAMPE_SPMR_MACS301_peak_73787	chr9	37689275	37689276	ENSG00000255872	-	38068687	37588412	0	379411	100863	.	1	0	FRMPD1	+	37650953	37746904	0	38322	57628	.	1	0
chr1	28322150	28322778	chr1	28322378	28322578	chr1	28322477	28322478	629	28322478	48	29.4222	7.73469	26.9589	MDA_siCON_FOXA1_ChIP_merged_vs_NE3_input_trimmoPE_bowtie2_PP_hg38_Q2_sorted_BASE_BLR_q0.05_BAMPE_SPMR_MACS301_peak_1213	chr1	28322477	28322478	MED18	+	28329039	28335965	6561	6561	13487	U	0	0	SESN2	+	28259517	28282491	39986	62960	39986	D	0	0
chr14	29890246	29890701	chr14	29890408	29890608	chr14	29890507	29890508	456	29890508	48	29.4222	7.73469	26.9589	MDA_siCON_FOXA1_ChIP_merged_vs_NE3_input_trimmoPE_bowtie2_PP_hg38_Q2_sorted_BASE_BLR_q0.05_BAMPE_SPMR_MACS301_peak_20274	chr14	29890507	29890508	PRKD1	-	29927847	29576478	0	37339	314029	.	1	0	ENSG00000287142	+	29928444	29932756	37936	37936	42248	U	0	0
chr14	39203887	39204293	chr14	39204048	39204248	chr14	39204147	39204148	407	39204148	48	29.4222	7.73469	26.9589	MDA_siCON_FOXA1_ChIP_merged_vs_NE3_input_trimmoPE_bowtie2_PP_hg38_Q2_sorted_BASE_BLR_q0.05_BAMPE_SPMR_MACS301_peak_20581	chr14	39204147	39204148	ENSG00000258671	+	39211780	39212255	7632	7632	8107	U	0	0	YTHDF2P1	+	39215064	39216335	10916	10916	12187	U	0	0
chr2	84447050	84447460	chr2	84447156	84447356	chr2	84447255	84447256	411	84447256	48	29.4222	7.73469	26.9589	MDA_siCON_FOXA1_ChIP_merged_vs_NE3_input_trimmoPE_bowtie2_PP_hg38_Q2_sorted_BASE_BLR_q0.05_BAMPE_SPMR_MACS301_peak_35695	chr2	84447255	84447256	SUCLG1	-	84459280	84423527	0	12024	23728	.	1	0	ENSG00000289076	+	84459571	84460181	12315	12315	12925	U	0	0
chr2	177543032	177543357	chr2	177543114	177543314	chr2	177543213	177543214	326	177543214	48	29.4222	7.73469	26.9589	MDA_siCON_FOXA1_ChIP_merged_vs_NE3_input_trimmoPE_bowtie2_PP_hg38_Q2_sorted_BASE_BLR_q0.05_BAMPE_SPMR_MACS301_peak_38100	chr2	177543213	177543214	AGPS	+	177392772	177543834	0	150441	620	.	1	0	TTC30B	-	177552796	177548997	5783	9582	5783	D	0	0
chr20	35607182	35607787	chr20	35607522	35607722	chr20	35607621	35607622	606	35607622	48	29.4222	7.73469	26.9589	MDA_siCON_FOXA1_ChIP_merged_vs_NE3_input_trimmoPE_bowtie2_PP_hg38_Q2_sorted_BASE_BLR_q0.05_BAMPE_SPMR_MACS301_peak_41060	chr20	35607621	35607622	FER1L4	-	35607494	35558865	127	127	48756	U	0	1	SPAG4	+	35615828	35621094	8206	8206	13472	U	0	0
chr21	33775082	33775514	chr21	33775215	33775415	chr21	33775314	33775315	433	33775315	48	29.4222	7.73469	26.9589	MDA_siCON_FOXA1_ChIP_merged_vs_NE3_input_trimmoPE_bowtie2_PP_hg38_Q2_sorted_BASE_BLR_q0.05_BAMPE_SPMR_MACS301_peak_42677	chr21	33775314	33775315	ENSG00000249209	-	33931607	33584686	0	156292	190628	.	1	0	ITSN1	+	33642500	33899861	0	132814	124546	.	1	0
chr4	96931009	96931429	chr4	96931040	96931240	chr4	96931139	96931140	421	96931140	48	29.4222	7.73469	26.9589	MDA_siCON_FOXA1_ChIP_merged_vs_NE3_input_trimmoPE_bowtie2_PP_hg38_Q2_sorted_BASE_BLR_q0.05_BAMPE_SPMR_MACS301_peak_52323	chr4	96931139	96931140	COX7A2P2	+	96902800	96903050	28089	28339	28089	D	0	0	ENSG00000287841	+	96841994	96857900	73239	89145	73239	D	0	0
chr9	9210932	9211426	chr9	9211006	9211206	chr9	9211105	9211106	495	9211106	48	29.4222	7.73469	26.9589	MDA_siCON_FOXA1_ChIP_merged_vs_NE3_input_trimmoPE_bowtie2_PP_hg38_Q2_sorted_BASE_BLR_q0.05_BAMPE_SPMR_MACS301_peak_73222	chr9	9211105	9211106	PTPRD	-	10613002	8314245	0	1401896	896860	.	1	0	.	.	.	.	.	.	.	.	.	.
chr9	73349529	73349920	chr9	73349571	73349771	chr9	73349670	73349671	392	73349671	48	29.4222	7.73469	26.9589	MDA_siCON_FOXA1_ChIP_merged_vs_NE3_input_trimmoPE_bowtie2_PP_hg38_Q2_sorted_BASE_BLR_q0.05_BAMPE_SPMR_MACS301_peak_73952	chr9	73349670	73349671	.	.	.	.	.	.	.	.	.	.	.	.	.	.	.	.	.	.	.	.
chrX	133766137	133766462	chrX	133766189	133766389	chrX	133766288	133766289	326	133766289	48	29.4222	7.73469	26.9589	MDA_siCON_FOXA1_ChIP_merged_vs_NE3_input_trimmoPE_bowtie2_PP_hg38_Q2_sorted_BASE_BLR_q0.05_BAMPE_SPMR_MACS301_peak_78238	chrX	133766288	133766289	GPC3	-	133985594	133535744	0	219305	230544	.	1	0	RPSAP63	+	133762795	133763683	2605	3493	2605	D	0	0
chr11	74681669	74682145	chr11	74681847	74682047	chr11	74681946	74681947	477	74681947	283	149.439	7.73297	146.384	MDA_siCON_FOXA1_ChIP_merged_vs_NE3_input_trimmoPE_bowtie2_PP_hg38_Q2_sorted_BASE_BLR_q0.05_BAMPE_SPMR_MACS301_peak_13261	chr11	74681946	74681947	RN7SKP297	+	74685223	74685505	3276	3276	3558	U	0	0	CHRDL2	-	74731426	74696428	14481	49479	14481	D	0	0
chr2	226615384	226615687	chr2	226615413	226615613	chr2	226615512	226615513	304	226615513	35	22.8468	7.73274	20.4598	MDA_siCON_FOXA1_ChIP_merged_vs_NE3_input_trimmoPE_bowtie2_PP_hg38_Q2_sorted_BASE_BLR_q0.05_BAMPE_SPMR_MACS301_peak_39627	chr2	226615512	226615513	MIR5702	-	226658793	226658709	43196	43280	43196	D	0	0	.	.	.	.	.	.	.	.	.	.
chr1	206050223	206050516	chr1	206050277	206050477	chr1	206050376	206050377	294	206050377	33	21.8375	7.72963	19.4636	MDA_siCON_FOXA1_ChIP_merged_vs_NE3_input_trimmoPE_bowtie2_PP_hg38_Q2_sorted_BASE_BLR_q0.05_BAMPE_SPMR_MACS301_peak_6140	chr1	206050376	206050377	ENSG00000285417	+	206035252	206053226	0	15124	2849	.	1	0	RHEX	+	206053172	206102449	2795	2795	52072	U	0	0
chr21	22938724	22939043	chr21	22938774	22938974	chr21	22938873	22938874	320	22938874	33	21.8375	7.72963	19.4636	MDA_siCON_FOXA1_ChIP_merged_vs_NE3_input_trimmoPE_bowtie2_PP_hg38_Q2_sorted_BASE_BLR_q0.05_BAMPE_SPMR_MACS301_peak_42348	chr21	22938873	22938874	ENSG00000225906	+	22882581	22884000	54873	56292	54873	D	0	0	.	.	.	.	.	.	.	.	.	.
chr5	134466308	134466859	chr5	134466413	134466613	chr5	134466512	134466513	552	134466513	148	80.434	7.72888	77.6286	MDA_siCON_FOXA1_ChIP_merged_vs_NE3_input_trimmoPE_bowtie2_PP_hg38_Q2_sorted_BASE_BLR_q0.05_BAMPE_SPMR_MACS301_peak_58103	chr5	134466512	134466513	ENSG00000250994	+	134436710	134492519	0	29802	26006	.	1	0	ENSG00000250564	-	134433159	134429052	33353	33353	37460	U	0	0
chr8	81398411	81398765	chr8	81398504	81398704	chr8	81398603	81398604	355	81398604	53	31.9436	7.72846	29.4534	MDA_siCON_FOXA1_ChIP_merged_vs_NE3_input_trimmoPE_bowtie2_PP_hg38_Q2_sorted_BASE_BLR_q0.05_BAMPE_SPMR_MACS301_peak_71007	chr8	81398603	81398604	ENSG00000253859	+	81439435	81521818	40831	40831	123214	U	0	0	PMP2	-	81447439	81440325	41721	48835	41721	D	0	0
chr4	52035151	52035525	chr4	52035236	52035436	chr4	52035335	52035336	375	52035336	42	26.3622	7.7276	23.9309	MDA_siCON_FOXA1_ChIP_merged_vs_NE3_input_trimmoPE_bowtie2_PP_hg38_Q2_sorted_BASE_BLR_q0.05_BAMPE_SPMR_MACS301_peak_51168	chr4	52035335	52035336	SGCB	-	52038299	52020705	0	2963	14630	.	1	0	LINC02480	+	52044804	52046954	9468	9468	11618	U	0	0
chr1	19607282	19607779	chr1	19607396	19607596	chr1	19607495	19607496	498	19607496	51	30.9205	7.72626	28.4402	MDA_siCON_FOXA1_ChIP_merged_vs_NE3_input_trimmoPE_bowtie2_PP_hg38_Q2_sorted_BASE_BLR_q0.05_BAMPE_SPMR_MACS301_peak_795	chr1	19607495	19607496	MICOS10	+	19596978	19629820	0	10517	22324	.	1	0	NBL1	+	19596978	19658056	0	10517	50560	.	1	0
chr14	53957633	53958116	chr14	53957856	53958056	chr14	53957955	53957956	484	53957956	51	30.9205	7.72626	28.4402	MDA_siCON_FOXA1_ChIP_merged_vs_NE3_input_trimmoPE_bowtie2_PP_hg38_Q2_sorted_BASE_BLR_q0.05_BAMPE_SPMR_MACS301_peak_21030	chr14	53957955	53957956	ENSG00000287156	+	53954670	53962234	0	3285	4278	.	1	0	BMP4	-	53956825	53949735	1130	1130	8220	U	0	0
chr15	62337125	62337462	chr15	62337234	62337434	chr15	62337333	62337334	338	62337334	51	30.9205	7.72626	28.4402	MDA_siCON_FOXA1_ChIP_merged_vs_NE3_input_trimmoPE_bowtie2_PP_hg38_Q2_sorted_BASE_BLR_q0.05_BAMPE_SPMR_MACS301_peak_23854	chr15	62337333	62337334	MIR6085	+	62343028	62343138	5694	5694	5804	U	0	0	HMGN1P26	-	62362331	62362028	24694	24997	24694	D	0	0
chr17	31422031	31422500	chr17	31422158	31422358	chr17	31422257	31422258	470	31422258	51	30.9205	7.72626	28.4402	MDA_siCON_FOXA1_ChIP_merged_vs_NE3_input_trimmoPE_bowtie2_PP_hg38_Q2_sorted_BASE_BLR_q0.05_BAMPE_SPMR_MACS301_peak_27804	chr17	31422257	31422258	RAB11FIP4	+	31391674	31538211	0	30583	115953	.	1	0	RN7SL79P	+	31465542	31465832	43284	43284	43574	U	0	0
chr4	54409319	54409657	chr4	54409377	54409577	chr4	54409476	54409477	339	54409477	51	30.9205	7.72626	28.4402	MDA_siCON_FOXA1_ChIP_merged_vs_NE3_input_trimmoPE_bowtie2_PP_hg38_Q2_sorted_BASE_BLR_q0.05_BAMPE_SPMR_MACS301_peak_51239	chr4	54409476	54409477	ENSG00000251264	-	54446723	54440501	31024	37246	31024	D	0	0	ENSG00000248518	+	54376001	54376752	32724	33475	32724	D	0	0
chr9	76634199	76634877	chr9	76634239	76634439	chr9	76634338	76634339	679	76634339	51	30.9205	7.72626	28.4402	MDA_siCON_FOXA1_ChIP_merged_vs_NE3_input_trimmoPE_bowtie2_PP_hg38_Q2_sorted_BASE_BLR_q0.05_BAMPE_SPMR_MACS301_peak_74056	chr9	76634338	76634339	PRUNE2	-	76906114	76611375	0	271775	22963	.	1	0	PPIAP87	-	76549771	76549281	84567	84567	85057	U	0	0
chr9	112774388	112774765	chr9	112774455	112774655	chr9	112774554	112774555	378	112774555	51	30.9205	7.72626	28.4402	MDA_siCON_FOXA1_ChIP_merged_vs_NE3_input_trimmoPE_bowtie2_PP_hg38_Q2_sorted_BASE_BLR_q0.05_BAMPE_SPMR_MACS301_peak_75160	chr9	112774554	112774555	SNX30	+	112750759	112874987	0	23795	100432	.	1	0	ENSG00000226609	-	112750565	112748901	23989	23989	25653	U	0	0
chr1	97225161	97225560	chr1	97225326	97225526	chr1	97225425	97225426	400	97225426	31	20.8317	7.72615	18.4703	MDA_siCON_FOXA1_ChIP_merged_vs_NE3_input_trimmoPE_bowtie2_PP_hg38_Q2_sorted_BASE_BLR_q0.05_BAMPE_SPMR_MACS301_peak_3569	chr1	97225425	97225426	DPYD	-	97921034	97077742	0	695608	147683	.	1	0	DPYD-AS1	+	97095922	97322955	0	129503	97529	.	1	0
chr12	105026435	105026875	chr12	105026584	105026784	chr12	105026683	105026684	441	105026684	31	20.8317	7.72615	18.4703	MDA_siCON_FOXA1_ChIP_merged_vs_NE3_input_trimmoPE_bowtie2_PP_hg38_Q2_sorted_BASE_BLR_q0.05_BAMPE_SPMR_MACS301_peak_17550	chr12	105026683	105026684	ALDH1L2	-	105084458	105019789	0	57774	6894	.	1	0	NOPCHAP1	+	104986315	105017625	9058	40368	9058	D	0	0
chr18	32729325	32729624	chr18	32729370	32729570	chr18	32729469	32729470	300	32729470	31	20.8317	7.72615	18.4703	MDA_siCON_FOXA1_ChIP_merged_vs_NE3_input_trimmoPE_bowtie2_PP_hg38_Q2_sorted_BASE_BLR_q0.05_BAMPE_SPMR_MACS301_peak_30276	chr18	32729469	32729470	ENSG00000285095	+	32470287	32745567	0	259182	16097	.	1	0	KLHL14	-	32773023	32672672	0	43553	56797	.	1	0
chr3	60997472	60997843	chr3	60997512	60997712	chr3	60997611	60997612	372	60997612	31	20.8317	7.72615	18.4703	MDA_siCON_FOXA1_ChIP_merged_vs_NE3_input_trimmoPE_bowtie2_PP_hg38_Q2_sorted_BASE_BLR_q0.05_BAMPE_SPMR_MACS301_peak_46194	chr3	60997611	60997612	FHIT	-	61251452	59747276	0	253840	1250335	.	1	0	.	.	.	.	.	.	.	.	.	.
chrX	8408177	8408523	chrX	8408256	8408456	chrX	8408355	8408356	347	8408356	31	20.8317	7.72615	18.4703	MDA_siCON_FOXA1_ChIP_merged_vs_NE3_input_trimmoPE_bowtie2_PP_hg38_Q2_sorted_BASE_BLR_q0.05_BAMPE_SPMR_MACS301_peak_76292	chrX	8408355	8408356	ENSG00000285679	+	7928442	8374386	33969	479913	33969	D	0	0	VCX3B	+	8464829	8466510	56473	56473	58154	U	0	0
chr12	115956654	115957313	chr12	115956776	115956976	chr12	115956875	115956876	660	115956876	80	45.6904	7.7256	43.0852	MDA_siCON_FOXA1_ChIP_merged_vs_NE3_input_trimmoPE_bowtie2_PP_hg38_Q2_sorted_BASE_BLR_q0.05_BAMPE_SPMR_MACS301_peak_17891	chr12	115956875	115956876	MED13L	-	116277693	115958575	1699	320817	1699	D	0	0	ENSG00000258034	+	115961186	115962733	4310	4310	5857	U	0	0
chr22	19527577	19528121	chr22	19527757	19527957	chr22	19527856	19527857	545	19527857	80	45.6904	7.7256	43.0852	MDA_siCON_FOXA1_ChIP_merged_vs_NE3_input_trimmoPE_bowtie2_PP_hg38_Q2_sorted_BASE_BLR_q0.05_BAMPE_SPMR_MACS301_peak_43241	chr22	19527856	19527857	CLDN5	-	19524410	19523026	3446	3446	4830	U	0	0	ENSG00000287652	-	19522769	19520571	5087	5087	7285	U	0	0
chr15	39668412	39668909	chr15	39668565	39668765	chr15	39668664	39668665	498	39668665	103	57.4274	7.72516	54.7432	MDA_siCON_FOXA1_ChIP_merged_vs_NE3_input_trimmoPE_bowtie2_PP_hg38_Q2_sorted_BASE_BLR_q0.05_BAMPE_SPMR_MACS301_peak_23079	chr15	39668664	39668665	FSIP1	-	39782841	39600030	0	114176	68634	.	1	0	THBS1	+	39581078	39599466	69198	87586	69198	D	0	0
chr20	32298965	32299371	chr20	32299147	32299347	chr20	32299246	32299247	407	32299247	40	25.3447	7.72477	22.9248	MDA_siCON_FOXA1_ChIP_merged_vs_NE3_input_trimmoPE_bowtie2_PP_hg38_Q2_sorted_BASE_BLR_q0.05_BAMPE_SPMR_MACS301_peak_40922	chr20	32299246	32299247	KIF3B	+	32277650	32335011	0	21596	35764	.	1	0	ENSG00000287850	-	32277510	32275116	21736	21736	24130	U	0	0
chr12	26765033	26765417	chr12	26765131	26765331	chr12	26765230	26765231	385	26765231	49	29.898	7.7239	27.4284	MDA_siCON_FOXA1_ChIP_merged_vs_NE3_input_trimmoPE_bowtie2_PP_hg38_Q2_sorted_BASE_BLR_q0.05_BAMPE_SPMR_MACS301_peak_15301	chr12	26765230	26765231	ITPR2	-	26833194	26335351	0	67963	429879	.	1	0	ENSG00000256640	+	26800842	26801302	35611	35611	36071	U	0	0
chr12	94589464	94589800	chr12	94589513	94589713	chr12	94589612	94589613	337	94589613	49	29.898	7.7239	27.4284	MDA_siCON_FOXA1_ChIP_merged_vs_NE3_input_trimmoPE_bowtie2_PP_hg38_Q2_sorted_BASE_BLR_q0.05_BAMPE_SPMR_MACS301_peak_17207	chr12	94589612	94589613	TMCC3	-	94650557	94567121	0	60944	22491	.	1	0	LSM3P2	+	94590820	94591093	1207	1207	1480	U	0	0
chr15	86714528	86714854	chr15	86714602	86714802	chr15	86714701	86714702	327	86714702	38	24.3288	7.72167	21.9219	MDA_siCON_FOXA1_ChIP_merged_vs_NE3_input_trimmoPE_bowtie2_PP_hg38_Q2_sorted_BASE_BLR_q0.05_BAMPE_SPMR_MACS301_peak_24892	chr15	86714701	86714702	AGBL1	+	86079972	87029052	0	634729	314350	.	1	0	ENSG00000259734	-	86631136	86630265	83565	83565	84436	U	0	0
chr3	47701302	47701670	chr3	47701356	47701556	chr3	47701455	47701456	369	47701456	38	24.3288	7.72167	21.9219	MDA_siCON_FOXA1_ChIP_merged_vs_NE3_input_trimmoPE_bowtie2_PP_hg38_Q2_sorted_BASE_BLR_q0.05_BAMPE_SPMR_MACS301_peak_45706	chr3	47701455	47701456	SMARCC1	-	47781893	47585268	0	80437	116187	.	1	0	HIGD2AP2	+	47663625	47663934	37521	37830	37521	D	0	0
chr7	152226358	152226912	chr7	152226526	152226726	chr7	152226625	152226626	555	152226626	47	28.8763	7.72134	26.4176	MDA_siCON_FOXA1_ChIP_merged_vs_NE3_input_trimmoPE_bowtie2_PP_hg38_Q2_sorted_BASE_BLR_q0.05_BAMPE_SPMR_MACS301_peak_69288	chr7	152226625	152226626	KMT2C	-	152436003	152134924	0	209377	91701	.	1	0	YBX1P4	+	152128878	152129686	96939	97747	96939	D	0	0
chr9	92989418	92990038	chr9	92989651	92989851	chr9	92989750	92989751	621	92989751	135	73.7298	7.71996	70.957	MDA_siCON_FOXA1_ChIP_merged_vs_NE3_input_trimmoPE_bowtie2_PP_hg38_Q2_sorted_BASE_BLR_q0.05_BAMPE_SPMR_MACS301_peak_74556	chr9	92989750	92989751	FGD3	+	92947522	93036233	0	42228	46482	.	1	0	ALOX15P2	+	92913155	92921560	68190	76595	68190	D	0	0
chr17	66661751	66662167	chr17	66661918	66662118	chr17	66662017	66662018	417	66662018	54	32.421	7.71877	29.927	MDA_siCON_FOXA1_ChIP_merged_vs_NE3_input_trimmoPE_bowtie2_PP_hg38_Q2_sorted_BASE_BLR_q0.05_BAMPE_SPMR_MACS301_peak_29067	chr17	66662017	66662018	PRKCA	+	66302612	66810743	0	359405	148725	.	1	0	ENSG00000229330	+	66676371	66677404	14353	14353	15386	U	0	0
chr2	95671983	95672742	chr2	95672082	95672282	chr2	95672181	95672182	760	95672182	54	32.421	7.71877	29.927	MDA_siCON_FOXA1_ChIP_merged_vs_NE3_input_trimmoPE_bowtie2_PP_hg38_Q2_sorted_BASE_BLR_q0.05_BAMPE_SPMR_MACS301_peak_35855	chr2	95672181	95672182	ENSG00000235584	+	95663905	95668721	3460	8276	3460	D	0	0	ENSG00000236750	-	95641980	95641633	30201	30201	30548	U	0	0
chr6	86628757	86629397	chr6	86629023	86629223	chr6	86629122	86629123	641	86629123	36	23.3149	7.71823	20.9201	MDA_siCON_FOXA1_ChIP_merged_vs_NE3_input_trimmoPE_bowtie2_PP_hg38_Q2_sorted_BASE_BLR_q0.05_BAMPE_SPMR_MACS301_peak_62427	chr6	86629122	86629123	.	.	.	.	.	.	.	.	.	.	.	.	.	.	.	.	.	.	.	.
chr1	218380375	218380776	chr1	218380483	218380683	chr1	218380582	218380583	402	218380583	58	34.4441	7.71578	31.9305	MDA_siCON_FOXA1_ChIP_merged_vs_NE3_input_trimmoPE_bowtie2_PP_hg38_Q2_sorted_BASE_BLR_q0.05_BAMPE_SPMR_MACS301_peak_6529	chr1	218380582	218380583	TGFB2	+	218345335	218444619	0	35247	64036	.	1	0	TGFB2-AS1	-	218346024	218344194	34558	34558	36388	U	0	0
chr1	235269475	235269914	chr1	235269584	235269784	chr1	235269683	235269684	440	235269684	58	34.4441	7.71578	31.9305	MDA_siCON_FOXA1_ChIP_merged_vs_NE3_input_trimmoPE_bowtie2_PP_hg38_Q2_sorted_BASE_BLR_q0.05_BAMPE_SPMR_MACS301_peak_7156	chr1	235269683	235269684	ARID4B	-	235328179	235166901	0	58495	102782	.	1	0	RPL23AP23	+	235295864	235296335	26180	26180	26651	U	0	0
chr1	236844381	236845419	chr1	236845089	236845289	chr1	236845188	236845189	1039	236845189	58	34.4441	7.71578	31.9305	MDA_siCON_FOXA1_ChIP_merged_vs_NE3_input_trimmoPE_bowtie2_PP_hg38_Q2_sorted_BASE_BLR_q0.05_BAMPE_SPMR_MACS301_peak_7215	chr1	236845188	236845189	MTR	+	236795291	236903981	0	49897	58792	.	1	0	RPSAP21	+	236819633	236820518	24670	25555	24670	D	0	0
chr10	59304126	59304546	chr10	59304211	59304411	chr10	59304310	59304311	421	59304311	58	34.4441	7.71578	31.9305	MDA_siCON_FOXA1_ChIP_merged_vs_NE3_input_trimmoPE_bowtie2_PP_hg38_Q2_sorted_BASE_BLR_q0.05_BAMPE_SPMR_MACS301_peak_8818	chr10	59304310	59304311	FAM13C	-	59362549	59246132	0	58238	58178	.	1	0	ENSG00000236556	+	59282146	59282835	21475	22164	21475	D	0	0
chr11	23499349	23499805	chr11	23499491	23499691	chr11	23499590	23499591	457	23499591	58	34.4441	7.71578	31.9305	MDA_siCON_FOXA1_ChIP_merged_vs_NE3_input_trimmoPE_bowtie2_PP_hg38_Q2_sorted_BASE_BLR_q0.05_BAMPE_SPMR_MACS301_peak_11771	chr11	23499590	23499591	THAP12P4	+	23478067	23480430	19160	21523	19160	D	0	0	ENSG00000240881	+	23520321	23521202	20730	20730	21611	U	0	0
chr12	54357138	54357457	chr12	54357173	54357373	chr12	54357272	54357273	320	54357273	58	34.4441	7.71578	31.9305	MDA_siCON_FOXA1_ChIP_merged_vs_NE3_input_trimmoPE_bowtie2_PP_hg38_Q2_sorted_BASE_BLR_q0.05_BAMPE_SPMR_MACS301_peak_16064	chr12	54357272	54357273	ENSG00000258137	+	54353660	54497688	0	3612	140415	.	1	0	ENSG00000258086	+	54353791	54466985	0	3481	109712	.	1	0
chr12	132189499	132190183	chr12	132189909	132190109	chr12	132190008	132190009	685	132190009	58	34.4441	7.71578	31.9305	MDA_siCON_FOXA1_ChIP_merged_vs_NE3_input_trimmoPE_bowtie2_PP_hg38_Q2_sorted_BASE_BLR_q0.05_BAMPE_SPMR_MACS301_peak_18331	chr12	132190008	132190009	ENSG00000256312	+	132190212	132190997	203	203	988	U	0	1	LINC02361	-	132189728	132186734	280	280	3274	U	0	1
chr15	71261719	71262135	chr15	71261815	71262015	chr15	71261914	71261915	417	71261915	58	34.4441	7.71578	31.9305	MDA_siCON_FOXA1_ChIP_merged_vs_NE3_input_trimmoPE_bowtie2_PP_hg38_Q2_sorted_BASE_BLR_q0.05_BAMPE_SPMR_MACS301_peak_24342	chr15	71261914	71261915	THSD4	+	71096951	71783383	0	164963	521468	.	1	0	ENSG00000260586	+	71332119	71352460	70204	70204	90545	U	0	0
chr17	57938050	57938458	chr17	57938155	57938355	chr17	57938254	57938255	409	57938255	58	34.4441	7.71578	31.9305	MDA_siCON_FOXA1_ChIP_merged_vs_NE3_input_trimmoPE_bowtie2_PP_hg38_Q2_sorted_BASE_BLR_q0.05_BAMPE_SPMR_MACS301_peak_28744	chr17	57938254	57938255	CUEDC1	-	57955412	57861242	0	17157	77012	.	1	0	ENSG00000264914	+	57912332	57922581	15673	25922	15673	D	0	0
chr18	22600066	22600531	chr18	22600151	22600351	chr18	22600250	22600251	466	22600251	58	34.4441	7.71578	31.9305	MDA_siCON_FOXA1_ChIP_merged_vs_NE3_input_trimmoPE_bowtie2_PP_hg38_Q2_sorted_BASE_BLR_q0.05_BAMPE_SPMR_MACS301_peak_29954	chr18	22600250	22600251	RPS4XP18	+	22586464	22587227	13023	13786	13023	D	0	0	ENSG00000289624	-	22563242	22562053	37008	37008	38197	U	0	0
chr19	40897185	40897584	chr19	40897240	40897440	chr19	40897339	40897340	400	40897340	58	34.4441	7.71578	31.9305	MDA_siCON_FOXA1_ChIP_merged_vs_NE3_input_trimmoPE_bowtie2_PP_hg38_Q2_sorted_BASE_BLR_q0.05_BAMPE_SPMR_MACS301_peak_32624	chr19	40897339	40897340	ENSG00000268797	+	40801296	40898282	0	96043	942	.	1	0	CYP2G1P	+	40892935	40912357	0	4404	15017	.	1	0
chr2	24975485	24975871	chr2	24975525	24975725	chr2	24975624	24975625	387	24975625	58	34.4441	7.71578	31.9305	MDA_siCON_FOXA1_ChIP_merged_vs_NE3_input_trimmoPE_bowtie2_PP_hg38_Q2_sorted_BASE_BLR_q0.05_BAMPE_SPMR_MACS301_peak_33917	chr2	24975624	24975625	DNAJC27-AS1	+	24972125	25039570	0	3499	63945	.	1	0	DNAJC27	-	24971955	24943641	3669	3669	31983	U	0	0
chr2	152132256	152132793	chr2	152132428	152132628	chr2	152132527	152132528	538	152132528	58	34.4441	7.71578	31.9305	MDA_siCON_FOXA1_ChIP_merged_vs_NE3_input_trimmoPE_bowtie2_PP_hg38_Q2_sorted_BASE_BLR_q0.05_BAMPE_SPMR_MACS301_peak_37152	chr2	152132527	152132528	STAM2	-	152175763	152116800	0	43235	15727	.	1	0	RPL30P2	+	152131554	152131845	682	973	682	D	0	0
chr2	181496789	181497153	chr2	181496856	181497056	chr2	181496955	181496956	365	181496956	58	34.4441	7.71578	31.9305	MDA_siCON_FOXA1_ChIP_merged_vs_NE3_input_trimmoPE_bowtie2_PP_hg38_Q2_sorted_BASE_BLR_q0.05_BAMPE_SPMR_MACS301_peak_38211	chr2	181496955	181496956	ITGA4	+	181457385	181538940	0	39570	41984	.	1	0	CERKL	-	181657105	181536671	39715	160149	39715	D	0	0
chr20	31560397	31560814	chr20	31560553	31560753	chr20	31560652	31560653	418	31560653	58	34.4441	7.71578	31.9305	MDA_siCON_FOXA1_ChIP_merged_vs_NE3_input_trimmoPE_bowtie2_PP_hg38_Q2_sorted_BASE_BLR_q0.05_BAMPE_SPMR_MACS301_peak_40873	chr20	31560652	31560653	HM13	+	31514427	31569567	0	46225	8914	.	1	0	HM13-IT1	+	31563165	31564076	2512	2512	3423	U	0	0
chr20	32465386	32465784	chr20	32465473	32465673	chr20	32465572	32465573	399	32465573	58	34.4441	7.71578	31.9305	MDA_siCON_FOXA1_ChIP_merged_vs_NE3_input_trimmoPE_bowtie2_PP_hg38_Q2_sorted_BASE_BLR_q0.05_BAMPE_SPMR_MACS301_peak_40934	chr20	32465572	32465573	NOL4L	-	32585333	32443058	0	119760	22514	.	1	0	ENSG00000236772	+	32449754	32453607	11965	15818	11965	D	0	0
chr21	46291012	46291445	chr21	46291143	46291343	chr21	46291242	46291243	434	46291243	58	34.4441	7.71578	31.9305	MDA_siCON_FOXA1_ChIP_merged_vs_NE3_input_trimmoPE_bowtie2_PP_hg38_Q2_sorted_BASE_BLR_q0.05_BAMPE_SPMR_MACS301_peak_43156	chr21	46291242	46291243	YBEY	+	46286341	46297751	0	4901	6508	.	1	0	MCM3AP	-	46286297	46235132	4945	4945	56110	U	0	0
chr3	17659262	17659648	chr3	17659304	17659504	chr3	17659403	17659404	387	17659404	58	34.4441	7.71578	31.9305	MDA_siCON_FOXA1_ChIP_merged_vs_NE3_input_trimmoPE_bowtie2_PP_hg38_Q2_sorted_BASE_BLR_q0.05_BAMPE_SPMR_MACS301_peak_45020	chr3	17659403	17659404	TBC1D5	-	17740907	17157161	0	81503	502242	.	1	0	RNU7-10P	+	17664962	17665025	5558	5558	5621	U	0	0
chr3	104510427	104510841	chr3	104510540	104510740	chr3	104510639	104510640	415	104510640	58	34.4441	7.71578	31.9305	MDA_siCON_FOXA1_ChIP_merged_vs_NE3_input_trimmoPE_bowtie2_PP_hg38_Q2_sorted_BASE_BLR_q0.05_BAMPE_SPMR_MACS301_peak_47203	chr3	104510639	104510640	ENSG00000243635	+	104502699	104503266	7373	7940	7373	D	0	0	.	.	.	.	.	.	.	.	.	.
chr3	124063442	124063958	chr3	124063696	124063896	chr3	124063795	124063796	517	124063796	58	34.4441	7.71578	31.9305	MDA_siCON_FOXA1_ChIP_merged_vs_NE3_input_trimmoPE_bowtie2_PP_hg38_Q2_sorted_BASE_BLR_q0.05_BAMPE_SPMR_MACS301_peak_47623	chr3	124063795	124063796	KALRN	+	124094710	124721188	30914	30914	657392	U	0	0	MIR5002	+	124132928	124133025	69132	69132	69229	U	0	0
chr4	135723908	135724426	chr4	135724116	135724316	chr4	135724215	135724216	519	135724216	58	34.4441	7.71578	31.9305	MDA_siCON_FOXA1_ChIP_merged_vs_NE3_input_trimmoPE_bowtie2_PP_hg38_Q2_sorted_BASE_BLR_q0.05_BAMPE_SPMR_MACS301_peak_53406	chr4	135724215	135724216	ENSG00000250865	-	135805904	135792383	68167	81688	68167	D	0	0	.	.	.	.	.	.	.	.	.	.
chr5	58080622	58081371	chr5	58080707	58080907	chr5	58080806	58080807	750	58080807	58	34.4441	7.71578	31.9305	MDA_siCON_FOXA1_ChIP_merged_vs_NE3_input_trimmoPE_bowtie2_PP_hg38_Q2_sorted_BASE_BLR_q0.05_BAMPE_SPMR_MACS301_peak_55892	chr5	58080806	58080807	LINC02101	-	58113332	58107630	26823	32525	26823	D	0	0	ENSG00000286853	+	58114597	58145996	33790	33790	65189	U	0	0
chr5	136152198	136152598	chr5	136152290	136152490	chr5	136152389	136152390	401	136152390	58	34.4441	7.71578	31.9305	MDA_siCON_FOXA1_ChIP_merged_vs_NE3_input_trimmoPE_bowtie2_PP_hg38_Q2_sorted_BASE_BLR_q0.05_BAMPE_SPMR_MACS301_peak_58201	chr5	136152389	136152390	SMAD5	+	136132844	136182733	0	19545	30343	.	1	0	SMAD5-AS1	-	136134890	136129506	17499	17499	22883	U	0	0
chr6	24779317	24779944	chr6	24779380	24779580	chr6	24779479	24779480	628	24779480	58	34.4441	7.71578	31.9305	MDA_siCON_FOXA1_ChIP_merged_vs_NE3_input_trimmoPE_bowtie2_PP_hg38_Q2_sorted_BASE_BLR_q0.05_BAMPE_SPMR_MACS301_peak_60642	chr6	24779479	24779480	GMNN	+	24774930	24786095	0	4549	6615	.	1	0	ARMH2	-	24798917	24797334	17854	19437	17854	D	0	0
chr6	47504243	47505317	chr6	47504877	47505077	chr6	47504976	47504977	1075	47504977	58	34.4441	7.71578	31.9305	MDA_siCON_FOXA1_ChIP_merged_vs_NE3_input_trimmoPE_bowtie2_PP_hg38_Q2_sorted_BASE_BLR_q0.05_BAMPE_SPMR_MACS301_peak_61555	chr6	47504976	47504977	CD2AP	+	47477788	47627263	0	27188	122286	.	1	0	Y_RNA	+	47489066	47489170	15806	15910	15806	D	0	0
chr6	55638825	55639200	chr6	55638892	55639092	chr6	55638991	55638992	376	55638992	58	34.4441	7.71578	31.9305	MDA_siCON_FOXA1_ChIP_merged_vs_NE3_input_trimmoPE_bowtie2_PP_hg38_Q2_sorted_BASE_BLR_q0.05_BAMPE_SPMR_MACS301_peak_61848	chr6	55638991	55638992	ENSG00000220725	-	55681021	55680641	41649	42029	41649	D	0	0	HMGCLL1	-	55579192	55434372	59799	59799	204619	U	0	0
chr6	152980617	152980988	chr6	152980716	152980916	chr6	152980815	152980816	372	152980816	58	34.4441	7.71578	31.9305	MDA_siCON_FOXA1_ChIP_merged_vs_NE3_input_trimmoPE_bowtie2_PP_hg38_Q2_sorted_BASE_BLR_q0.05_BAMPE_SPMR_MACS301_peak_64304	chr6	152980815	152980816	FBXO5	-	152983041	152970534	0	2225	10281	.	1	0	ENSG00000227627	+	152983718	152991322	2902	2902	10506	U	0	0
chr7	11953963	11954367	chr7	11954015	11954215	chr7	11954114	11954115	405	11954115	58	34.4441	7.71578	31.9305	MDA_siCON_FOXA1_ChIP_merged_vs_NE3_input_trimmoPE_bowtie2_PP_hg38_Q2_sorted_BASE_BLR_q0.05_BAMPE_SPMR_MACS301_peak_65167	chr7	11954114	11954115	.	.	.	.	.	.	.	.	.	.	.	.	.	.	.	.	.	.	.	.
chr7	56287282	56287928	chr7	56287370	56287570	chr7	56287469	56287470	647	56287470	58	34.4441	7.71578	31.9305	MDA_siCON_FOXA1_ChIP_merged_vs_NE3_input_trimmoPE_bowtie2_PP_hg38_Q2_sorted_BASE_BLR_q0.05_BAMPE_SPMR_MACS301_peak_66428	chr7	56287469	56287470	ENSG00000223559	+	56288229	56291425	759	759	3955	U	0	1	ENSG00000224155	-	56305526	56304677	17207	18056	17207	D	0	0
chr7	116796389	116796773	chr7	116796528	116796728	chr7	116796627	116796628	385	116796628	58	34.4441	7.71578	31.9305	MDA_siCON_FOXA1_ChIP_merged_vs_NE3_input_trimmoPE_bowtie2_PP_hg38_Q2_sorted_BASE_BLR_q0.05_BAMPE_SPMR_MACS301_peak_68106	chr7	116796627	116796628	MET	+	116672195	116798377	0	124432	1749	.	1	0	CAPZA2	+	116862586	116922049	65958	65958	125421	U	0	0
chrX	150719827	150720232	chrX	150719932	150720132	chrX	150720031	150720032	406	150720032	58	34.4441	7.71578	31.9305	MDA_siCON_FOXA1_ChIP_merged_vs_NE3_input_trimmoPE_bowtie2_PP_hg38_Q2_sorted_BASE_BLR_q0.05_BAMPE_SPMR_MACS301_peak_78438	chrX	150720031	150720032	MTMR1	+	150693373	150765103	0	26658	45071	.	1	0	CD99L2	-	150898668	150766335	46303	178636	46303	D	0	0
chr7	138097375	138097723	chr7	138097452	138097652	chr7	138097551	138097552	349	138097552	43	26.8355	7.71552	24.4	MDA_siCON_FOXA1_ChIP_merged_vs_NE3_input_trimmoPE_bowtie2_PP_hg38_Q2_sorted_BASE_BLR_q0.05_BAMPE_SPMR_MACS301_peak_68829	chr7	138097551	138097552	AKR1D1	+	138002323	138116866	0	95228	19314	.	1	0	RN7SKP223	+	138091253	138091315	6236	6298	6236	D	0	0
chr5	19519543	19519920	chr5	19519552	19519752	chr5	19519651	19519652	378	19519652	34	22.3034	7.71439	19.9224	MDA_siCON_FOXA1_ChIP_merged_vs_NE3_input_trimmoPE_bowtie2_PP_hg38_Q2_sorted_BASE_BLR_q0.05_BAMPE_SPMR_MACS301_peak_55159	chr5	19519651	19519652	CDH18	-	20575873	19473047	0	1056221	46604	.	1	0	.	.	.	.	.	.	.	.	.	.
chr7	148157023	148157505	chr7	148157252	148157452	chr7	148157351	148157352	483	148157352	34	22.3034	7.71439	19.9224	MDA_siCON_FOXA1_ChIP_merged_vs_NE3_input_trimmoPE_bowtie2_PP_hg38_Q2_sorted_BASE_BLR_q0.05_BAMPE_SPMR_MACS301_peak_69114	chr7	148157351	148157352	CNTNAP2	+	146116800	148420998	0	2040551	263646	.	1	0	.	.	.	.	.	.	.	.	.	.
chr1	211336011	211336798	chr1	211336525	211336725	chr1	211336624	211336625	788	211336625	41	25.8169	7.7122	23.3933	MDA_siCON_FOXA1_ChIP_merged_vs_NE3_input_trimmoPE_bowtie2_PP_hg38_Q2_sorted_BASE_BLR_q0.05_BAMPE_SPMR_MACS301_peak_6352	chr1	211336624	211336625	TRAF5	+	211326614	211374940	0	10010	38315	.	1	0	RCOR3	+	211259974	211316385	20239	76650	20239	D	0	0
chr10	59871191	59871503	chr10	59871268	59871468	chr10	59871367	59871368	313	59871368	57	33.9233	7.71207	31.4147	MDA_siCON_FOXA1_ChIP_merged_vs_NE3_input_trimmoPE_bowtie2_PP_hg38_Q2_sorted_BASE_BLR_q0.05_BAMPE_SPMR_MACS301_peak_8852	chr10	59871367	59871368	CCDC6	-	59906556	59788746	0	35188	82621	.	1	0	LINC01553	-	59960882	59955429	84061	89514	84061	D	0	0
chr18	30958554	30958928	chr18	30958616	30958816	chr18	30958715	30958716	375	30958716	57	33.9233	7.71207	31.4147	MDA_siCON_FOXA1_ChIP_merged_vs_NE3_input_trimmoPE_bowtie2_PP_hg38_Q2_sorted_BASE_BLR_q0.05_BAMPE_SPMR_MACS301_peak_30202	chr18	30958715	30958716	ENSG00000265670	-	30980917	30954819	0	22201	3896	.	1	0	RNU6-857P	+	30984105	30984215	25389	25389	25499	U	0	0
chr22	37514611	37514950	chr22	37514730	37514930	chr22	37514829	37514830	340	37514830	57	33.9233	7.71207	31.4147	MDA_siCON_FOXA1_ChIP_merged_vs_NE3_input_trimmoPE_bowtie2_PP_hg38_Q2_sorted_BASE_BLR_q0.05_BAMPE_SPMR_MACS301_peak_43936	chr22	37514829	37514830	CARD10	-	37519542	37490361	0	4712	24468	.	1	0	MFNG	-	37486384	37469062	28445	28445	45767	U	0	0
chr3	138757331	138757781	chr3	138757387	138757587	chr3	138757486	138757487	451	138757487	57	33.9233	7.71207	31.4147	MDA_siCON_FOXA1_ChIP_merged_vs_NE3_input_trimmoPE_bowtie2_PP_hg38_Q2_sorted_BASE_BLR_q0.05_BAMPE_SPMR_MACS301_peak_48078	chr3	138757486	138757487	PIK3CB	-	138834928	138652697	0	77441	104789	.	1	0	GAPDHP39	+	138777831	138778810	20344	20344	21323	U	0	0
chr4	6755139	6755627	chr4	6755306	6755506	chr4	6755405	6755406	489	6755406	57	33.9233	7.71207	31.4147	MDA_siCON_FOXA1_ChIP_merged_vs_NE3_input_trimmoPE_bowtie2_PP_hg38_Q2_sorted_BASE_BLR_q0.05_BAMPE_SPMR_MACS301_peak_50265	chr4	6755405	6755406	ENSG00000287331	+	6763507	6767660	8101	8101	12254	U	0	0	KIAA0232	+	6782731	6884170	27325	27325	128764	U	0	0
chr7	14424704	14424972	chr7	14424761	14424961	chr7	14424860	14424861	269	14424861	57	33.9233	7.71207	31.4147	MDA_siCON_FOXA1_ChIP_merged_vs_NE3_input_trimmoPE_bowtie2_PP_hg38_Q2_sorted_BASE_BLR_q0.05_BAMPE_SPMR_MACS301_peak_65269	chr7	14424860	14424861	DGKB	-	14903361	14145048	0	478500	279812	.	1	0	.	.	.	.	.	.	.	.	.	.
chr7	127688976	127689400	chr7	127689049	127689249	chr7	127689148	127689149	425	127689149	57	33.9233	7.71207	31.4147	MDA_siCON_FOXA1_ChIP_merged_vs_NE3_input_trimmoPE_bowtie2_PP_hg38_Q2_sorted_BASE_BLR_q0.05_BAMPE_SPMR_MACS301_peak_68437	chr7	127689148	127689149	SND1	+	127652193	128092593	0	36955	403444	.	1	0	ENSG00000240790	-	127652012	127644684	37136	37136	44464	U	0	0
chr9	135084507	135084831	chr9	135084562	135084762	chr9	135084661	135084662	325	135084662	57	33.9233	7.71207	31.4147	MDA_siCON_FOXA1_ChIP_merged_vs_NE3_input_trimmoPE_bowtie2_PP_hg38_Q2_sorted_BASE_BLR_q0.05_BAMPE_SPMR_MACS301_peak_76078	chr9	135084661	135084662	OLFM1	+	135087667	135121180	3005	3005	36518	U	0	0	ENSG00000279935	+	134992957	134995854	88807	91704	88807	D	0	0
chr11	3856082	3856431	chr11	3856150	3856350	chr11	3856249	3856250	350	3856250	90	50.7229	7.71132	48.0823	MDA_siCON_FOXA1_ChIP_merged_vs_NE3_input_trimmoPE_bowtie2_PP_hg38_Q2_sorted_BASE_BLR_q0.05_BAMPE_SPMR_MACS301_peak_11023	chr11	3856249	3856250	STIM1	+	3855701	4093209	0	548	236959	.	1	0	MIR4687	+	3856061	3856141	108	188	108	D	0	0
chr11	12980204	12980646	chr11	12980344	12980544	chr11	12980443	12980444	443	12980444	90	50.7229	7.71132	48.0823	MDA_siCON_FOXA1_ChIP_merged_vs_NE3_input_trimmoPE_bowtie2_PP_hg38_Q2_sorted_BASE_BLR_q0.05_BAMPE_SPMR_MACS301_peak_11371	chr11	12980443	12980444	LINC00958	-	12989546	12961540	0	9102	18903	.	1	0	RASSF10-DT	-	13009159	13001089	20645	28715	20645	D	0	0
chr11	15497781	15498445	chr11	15497913	15498113	chr11	15498012	15498013	665	15498013	90	50.7229	7.71132	48.0823	MDA_siCON_FOXA1_ChIP_merged_vs_NE3_input_trimmoPE_bowtie2_PP_hg38_Q2_sorted_BASE_BLR_q0.05_BAMPE_SPMR_MACS301_peak_11468	chr11	15498012	15498013	ENSG00000253072	-	15481893	15481807	16119	16119	16205	U	0	0	LINC02751	+	15561818	15604169	63805	63805	106156	U	0	0
chr12	2739772	2740219	chr12	2739854	2740054	chr12	2739953	2739954	448	2739954	90	50.7229	7.71132	48.0823	MDA_siCON_FOXA1_ChIP_merged_vs_NE3_input_trimmoPE_bowtie2_PP_hg38_Q2_sorted_BASE_BLR_q0.05_BAMPE_SPMR_MACS301_peak_14574	chr12	2739953	2739954	ITFG2-AS1	-	2795020	2695764	0	55066	44189	.	1	0	LINC02371	+	2740064	2746665	110	110	6711	U	0	1
chr12	115937251	115938101	chr12	115937445	115937645	chr12	115937544	115937545	851	115937545	90	50.7229	7.71132	48.0823	MDA_siCON_FOXA1_ChIP_merged_vs_NE3_input_trimmoPE_bowtie2_PP_hg38_Q2_sorted_BASE_BLR_q0.05_BAMPE_SPMR_MACS301_peak_17890	chr12	115937544	115937545	MED13L	-	116277693	115958575	21030	340148	21030	D	0	0	ENSG00000258034	+	115961186	115962733	23641	23641	25188	U	0	0
chr15	70342809	70343268	chr15	70342956	70343156	chr15	70343055	70343056	460	70343056	90	50.7229	7.71132	48.0823	MDA_siCON_FOXA1_ChIP_merged_vs_NE3_input_trimmoPE_bowtie2_PP_hg38_Q2_sorted_BASE_BLR_q0.05_BAMPE_SPMR_MACS301_peak_24278	chr15	70343055	70343056	ENSG00000259503	+	70321575	70326742	16313	21480	16313	D	0	0	.	.	.	.	.	.	.	.	.	.
chr17	50266665	50267098	chr17	50266766	50266966	chr17	50266865	50266866	434	50266866	90	50.7229	7.71132	48.0823	MDA_siCON_FOXA1_ChIP_merged_vs_NE3_input_trimmoPE_bowtie2_PP_hg38_Q2_sorted_BASE_BLR_q0.05_BAMPE_SPMR_MACS301_peak_28536	chr17	50266865	50266866	TMEM92	+	50271405	50281485	4539	4539	14619	U	0	0	TMEM92-AS1	-	50287855	50281576	14710	20989	14710	D	0	0
chr22	39949926	39950238	chr22	39949996	39950196	chr22	39950095	39950096	313	39950096	32	21.295	7.7101	18.9271	MDA_siCON_FOXA1_ChIP_merged_vs_NE3_input_trimmoPE_bowtie2_PP_hg38_Q2_sorted_BASE_BLR_q0.05_BAMPE_SPMR_MACS301_peak_44066	chr22	39950095	39950096	GRAP2	+	39901083	39973721	0	49012	23625	.	1	0	ENSG00000225528	+	39960396	39964718	10300	10300	14622	U	0	0
chr3	103837466	103837788	chr3	103837530	103837730	chr3	103837629	103837630	323	103837630	32	21.295	7.7101	18.9271	MDA_siCON_FOXA1_ChIP_merged_vs_NE3_input_trimmoPE_bowtie2_PP_hg38_Q2_sorted_BASE_BLR_q0.05_BAMPE_SPMR_MACS301_peak_47185	chr3	103837629	103837630	.	.	.	.	.	.	.	.	.	.	.	.	.	.	.	.	.	.	.	.
chr1	91028471	91028759	chr1	91028539	91028739	chr1	91028638	91028639	289	91028639	39	24.7997	7.70855	22.3882	MDA_siCON_FOXA1_ChIP_merged_vs_NE3_input_trimmoPE_bowtie2_PP_hg38_Q2_sorted_BASE_BLR_q0.05_BAMPE_SPMR_MACS301_peak_3373	chr1	91028638	91028639	RPL5P6	+	91023918	91024804	3834	4720	3834	D	0	0	ZNF644	-	91022035	90915303	6603	6603	113335	U	0	0
chr12	120825399	120825793	chr12	120825441	120825641	chr12	120825540	120825541	395	120825541	39	24.7997	7.70855	22.3882	MDA_siCON_FOXA1_ChIP_merged_vs_NE3_input_trimmoPE_bowtie2_PP_hg38_Q2_sorted_BASE_BLR_q0.05_BAMPE_SPMR_MACS301_peak_18087	chr12	120825540	120825541	SPPL3	-	120904358	120762509	0	78817	63031	.	1	0	ARF1P2	-	120845647	120845109	19568	20106	19568	D	0	0
chr16	20084620	20085024	chr16	20084682	20084882	chr16	20084781	20084782	405	20084782	60	35.4271	7.70604	32.9044	MDA_siCON_FOXA1_ChIP_merged_vs_NE3_input_trimmoPE_bowtie2_PP_hg38_Q2_sorted_BASE_BLR_q0.05_BAMPE_SPMR_MACS301_peak_25912	chr16	20084781	20084782	GPR139	-	20073890	20028238	10891	10891	56543	U	0	0	ENSG00000277211	+	20155647	20158391	70865	70865	73609	U	0	0
chr17	50861306	50861680	chr17	50861373	50861573	chr17	50861472	50861473	375	50861473	60	35.4271	7.70604	32.9044	MDA_siCON_FOXA1_ChIP_merged_vs_NE3_input_trimmoPE_bowtie2_PP_hg38_Q2_sorted_BASE_BLR_q0.05_BAMPE_SPMR_MACS301_peak_28577	chr17	50861472	50861473	TOB1	-	50867978	50862979	1506	6505	1506	D	0	0	TOB1-AS1	+	50866753	50910774	5280	5280	49301	U	0	0
chr6	40907406	40908098	chr6	40907571	40907771	chr6	40907670	40907671	693	40907671	60	35.4271	7.70604	32.9044	MDA_siCON_FOXA1_ChIP_merged_vs_NE3_input_trimmoPE_bowtie2_PP_hg38_Q2_sorted_BASE_BLR_q0.05_BAMPE_SPMR_MACS301_peak_61294	chr6	40907670	40907671	.	.	.	.	.	.	.	.	.	.	.	.	.	.	.	.	.	.	.	.
chr9	69120400	69121028	chr9	69120707	69120907	chr9	69120806	69120807	629	69120807	60	35.4271	7.70604	32.9044	MDA_siCON_FOXA1_ChIP_merged_vs_NE3_input_trimmoPE_bowtie2_PP_hg38_Q2_sorted_BASE_BLR_q0.05_BAMPE_SPMR_MACS301_peak_73870	chr9	69120806	69120807	ENSG00000285130	+	69035749	69255187	0	85057	134380	.	1	0	TJP2	+	69123047	69246746	2240	2240	125939	U	0	0
chr11	8299921	8300326	chr11	8299984	8300184	chr11	8300083	8300084	406	8300084	30	20.2905	7.70527	17.937	MDA_siCON_FOXA1_ChIP_merged_vs_NE3_input_trimmoPE_bowtie2_PP_hg38_Q2_sorted_BASE_BLR_q0.05_BAMPE_SPMR_MACS301_peak_11097	chr11	8300083	8300084	LMO1	-	8263878	8224308	36205	36205	75775	U	0	0	STK33	-	8594228	8391869	91785	294144	91785	D	0	0
chr3	65618158	65618403	chr3	65618197	65618397	chr3	65618296	65618297	246	65618297	30	20.2905	7.70527	17.937	MDA_siCON_FOXA1_ChIP_merged_vs_NE3_input_trimmoPE_bowtie2_PP_hg38_Q2_sorted_BASE_BLR_q0.05_BAMPE_SPMR_MACS301_peak_46352	chr3	65618296	65618297	MAGI1	-	66038550	65360370	0	420253	257926	.	1	0	ILF2P1	+	65687300	65688468	69003	69003	70171	U	0	0
chr3	163849186	163849595	chr3	163849222	163849422	chr3	163849321	163849322	410	163849322	30	20.2905	7.70527	17.937	MDA_siCON_FOXA1_ChIP_merged_vs_NE3_input_trimmoPE_bowtie2_PP_hg38_Q2_sorted_BASE_BLR_q0.05_BAMPE_SPMR_MACS301_peak_48825	chr3	163849321	163849322	.	.	.	.	.	.	.	.	.	.	.	.	.	.	.	.	.	.	.	.
chr8	100662883	100663210	chr8	100662966	100663166	chr8	100663065	100663066	328	100663066	44	27.3096	7.70402	24.868	MDA_siCON_FOXA1_ChIP_merged_vs_NE3_input_trimmoPE_bowtie2_PP_hg38_Q2_sorted_BASE_BLR_q0.05_BAMPE_SPMR_MACS301_peak_71546	chr8	100663065	100663066	SNX31	-	100649665	100572888	13400	13400	90177	U	0	0	RNU6-1092P	+	100683487	100683574	20421	20421	20508	U	0	0
chr1	17800972	17801358	chr1	17801055	17801255	chr1	17801154	17801155	387	17801155	29	19.7863	7.70087	17.4399	MDA_siCON_FOXA1_ChIP_merged_vs_NE3_input_trimmoPE_bowtie2_PP_hg38_Q2_sorted_BASE_BLR_q0.05_BAMPE_SPMR_MACS301_peak_678	chr1	17801154	17801155	ACTL8	+	17755332	17827063	0	45822	25908	.	1	0	LINC02810	+	17717630	17722347	78807	83524	78807	D	0	0
chr1	66147253	66147500	chr1	66147284	66147484	chr1	66147383	66147384	248	66147384	29	19.7863	7.70087	17.4399	MDA_siCON_FOXA1_ChIP_merged_vs_NE3_input_trimmoPE_bowtie2_PP_hg38_Q2_sorted_BASE_BLR_q0.05_BAMPE_SPMR_MACS301_peak_2691	chr1	66147383	66147384	PDE4B	+	65792513	66374278	0	354870	226894	.	1	0	RNU4-88P	-	66094546	66094460	52837	52837	52923	U	0	0
chr1	70667895	70668180	chr1	70667955	70668155	chr1	70668054	70668055	286	70668055	29	19.7863	7.70087	17.4399	MDA_siCON_FOXA1_ChIP_merged_vs_NE3_input_trimmoPE_bowtie2_PP_hg38_Q2_sorted_BASE_BLR_q0.05_BAMPE_SPMR_MACS301_peak_2788	chr1	70668054	70668055	CASP3P1	-	70661265	70660656	6789	6789	7398	U	0	0	LINC01788	+	70706452	70786468	38397	38397	118413	U	0	0
chr1	103569189	103569523	chr1	103569314	103569514	chr1	103569413	103569414	335	103569414	29	19.7863	7.70087	17.4399	MDA_siCON_FOXA1_ChIP_merged_vs_NE3_input_trimmoPE_bowtie2_PP_hg38_Q2_sorted_BASE_BLR_q0.05_BAMPE_SPMR_MACS301_peak_3718	chr1	103569413	103569414	AMY2B	+	103554699	103579529	0	14714	10115	.	1	0	ACTG1P4	+	103569552	103570674	138	138	1260	U	0	1
chr1	112383274	112383905	chr1	112383538	112383738	chr1	112383637	112383638	632	112383638	29	19.7863	7.70087	17.4399	MDA_siCON_FOXA1_ChIP_merged_vs_NE3_input_trimmoPE_bowtie2_PP_hg38_Q2_sorted_BASE_BLR_q0.05_BAMPE_SPMR_MACS301_peak_3978	chr1	112383637	112383638	ENSG00000238761	+	112371003	112371107	12530	12634	12530	D	0	0	CTTNBP2NL	+	112396213	112461164	12575	12575	77526	U	0	0
chr1	190503707	190504050	chr1	190503788	190503988	chr1	190503887	190503888	344	190503888	29	19.7863	7.70087	17.4399	MDA_siCON_FOXA1_ChIP_merged_vs_NE3_input_trimmoPE_bowtie2_PP_hg38_Q2_sorted_BASE_BLR_q0.05_BAMPE_SPMR_MACS301_peak_5606	chr1	190503887	190503888	ENSG00000241505	+	190480378	190494297	9590	23509	9590	D	0	0	LINC01351	+	190479005	190480735	23152	24882	23152	D	0	0
chr1	216012829	216013130	chr1	216012873	216013073	chr1	216012972	216012973	302	216012973	29	19.7863	7.70087	17.4399	MDA_siCON_FOXA1_ChIP_merged_vs_NE3_input_trimmoPE_bowtie2_PP_hg38_Q2_sorted_BASE_BLR_q0.05_BAMPE_SPMR_MACS301_peak_6486	chr1	216012972	216012973	USH2A	-	216423448	215622890	0	410475	390082	.	1	0	USH2A-AS2	+	216072464	216086917	59491	59491	73944	U	0	0
chr1	216936756	216937053	chr1	216936811	216937011	chr1	216936910	216936911	298	216936911	29	19.7863	7.70087	17.4399	MDA_siCON_FOXA1_ChIP_merged_vs_NE3_input_trimmoPE_bowtie2_PP_hg38_Q2_sorted_BASE_BLR_q0.05_BAMPE_SPMR_MACS301_peak_6499	chr1	216936910	216936911	.	.	.	.	.	.	.	.	.	.	.	.	.	.	.	.	.	.	.	.
chr1	222318328	222318607	chr1	222318382	222318582	chr1	222318481	222318482	280	222318482	29	19.7863	7.70087	17.4399	MDA_siCON_FOXA1_ChIP_merged_vs_NE3_input_trimmoPE_bowtie2_PP_hg38_Q2_sorted_BASE_BLR_q0.05_BAMPE_SPMR_MACS301_peak_6675	chr1	222318481	222318482	ENSG00000236230	-	222389103	222088805	0	70621	229676	.	1	0	QRSL1P2	-	222262796	222261832	55685	55685	56649	U	0	0
chr10	7094625	7094975	chr10	7094726	7094926	chr10	7094825	7094826	351	7094826	29	19.7863	7.70087	17.4399	MDA_siCON_FOXA1_ChIP_merged_vs_NE3_input_trimmoPE_bowtie2_PP_hg38_Q2_sorted_BASE_BLR_q0.05_BAMPE_SPMR_MACS301_peak_7641	chr10	7094825	7094826	LINC02665	+	7096215	7097675	1389	1389	2849	U	0	0	ENSG00000270811	+	7154119	7154236	59293	59293	59410	U	0	0
chr10	12690720	12691156	chr10	12690884	12691084	chr10	12690983	12690984	437	12690984	29	19.7863	7.70087	17.4399	MDA_siCON_FOXA1_ChIP_merged_vs_NE3_input_trimmoPE_bowtie2_PP_hg38_Q2_sorted_BASE_BLR_q0.05_BAMPE_SPMR_MACS301_peak_7751	chr10	12690983	12690984	CAMK1D	+	12349546	12835545	0	341437	144561	.	1	0	MIR548Q	-	12725353	12725253	34269	34369	34269	D	0	0
chr10	51801364	51801711	chr10	51801414	51801614	chr10	51801513	51801514	348	51801514	29	19.7863	7.70087	17.4399	MDA_siCON_FOXA1_ChIP_merged_vs_NE3_input_trimmoPE_bowtie2_PP_hg38_Q2_sorted_BASE_BLR_q0.05_BAMPE_SPMR_MACS301_peak_8707	chr10	51801513	51801514	PRKG1	+	50990887	52298350	0	810626	496836	.	1	0	.	.	.	.	.	.	.	.	.	.
chr10	93178364	93178814	chr10	93178503	93178703	chr10	93178602	93178603	451	93178603	29	19.7863	7.70087	17.4399	MDA_siCON_FOXA1_ChIP_merged_vs_NE3_input_trimmoPE_bowtie2_PP_hg38_Q2_sorted_BASE_BLR_q0.05_BAMPE_SPMR_MACS301_peak_9845	chr10	93178602	93178603	XRCC6P1	-	93209627	93206856	28253	31024	28253	D	0	0	NIP7P1	-	93107383	93106871	71219	71219	71731	U	0	0
chr10	104417420	104417696	chr10	104417441	104417641	chr10	104417540	104417541	277	104417541	29	19.7863	7.70087	17.4399	MDA_siCON_FOXA1_ChIP_merged_vs_NE3_input_trimmoPE_bowtie2_PP_hg38_Q2_sorted_BASE_BLR_q0.05_BAMPE_SPMR_MACS301_peak_10280	chr10	104417540	104417541	CFAP58	+	104353832	104455102	0	63708	37561	.	1	0	LINC02620	-	104480274	104474938	57397	62733	57397	D	0	0
chr11	65431102	65431555	chr11	65431203	65431403	chr11	65431302	65431303	454	65431303	29	19.7863	7.70087	17.4399	MDA_siCON_FOXA1_ChIP_merged_vs_NE3_input_trimmoPE_bowtie2_PP_hg38_Q2_sorted_BASE_BLR_q0.05_BAMPE_SPMR_MACS301_peak_12799	chr11	65431302	65431303	NEAT1	+	65423095	65426513	4789	8207	4789	D	0	0	ENSG00000277599	+	65423959	65424118	7184	7343	7184	D	0	0
chr11	66904156	66904436	chr11	66904154	66904354	chr11	66904253	66904254	281	66904254	29	19.7863	7.70087	17.4399	MDA_siCON_FOXA1_ChIP_merged_vs_NE3_input_trimmoPE_bowtie2_PP_hg38_Q2_sorted_BASE_BLR_q0.05_BAMPE_SPMR_MACS301_peak_12837	chr11	66904253	66904254	PC	-	66958383	66848416	0	54129	55837	.	1	0	RNU7-23P	+	66919761	66919823	15507	15507	15569	U	0	0
chr11	82600270	82600610	chr11	82600377	82600577	chr11	82600476	82600477	341	82600477	29	19.7863	7.70087	17.4399	MDA_siCON_FOXA1_ChIP_merged_vs_NE3_input_trimmoPE_bowtie2_PP_hg38_Q2_sorted_BASE_BLR_q0.05_BAMPE_SPMR_MACS301_peak_13602	chr11	82600476	82600477	MIR4300HG	-	82718082	82100192	0	117605	500284	.	1	0	ENSG00000255246	-	82643445	82603760	3283	42968	3283	D	0	0
chr11	88050339	88050646	chr11	88050392	88050592	chr11	88050491	88050492	308	88050492	29	19.7863	7.70087	17.4399	MDA_siCON_FOXA1_ChIP_merged_vs_NE3_input_trimmoPE_bowtie2_PP_hg38_Q2_sorted_BASE_BLR_q0.05_BAMPE_SPMR_MACS301_peak_13742	chr11	88050491	88050492	ENSG00000255516	+	88050105	88062110	0	386	11618	.	1	0	ENSG00000285835	-	88045608	87847258	4883	4883	203233	U	0	0
chr11	93623244	93623648	chr11	93623379	93623579	chr11	93623478	93623479	405	93623479	29	19.7863	7.70087	17.4399	MDA_siCON_FOXA1_ChIP_merged_vs_NE3_input_trimmoPE_bowtie2_PP_hg38_Q2_sorted_BASE_BLR_q0.05_BAMPE_SPMR_MACS301_peak_13837	chr11	93623478	93623479	ENSG00000255515	-	93610333	93609759	13145	13145	13719	U	0	0	ENSG00000278953	+	93592186	93592669	30809	31292	30809	D	0	0
chr12	3485660	3486222	chr12	3485946	3486146	chr12	3486045	3486046	563	3486046	29	19.7863	7.70087	17.4399	MDA_siCON_FOXA1_ChIP_merged_vs_NE3_input_trimmoPE_bowtie2_PP_hg38_Q2_sorted_BASE_BLR_q0.05_BAMPE_SPMR_MACS301_peak_14599	chr12	3486045	3486046	THCAT155	-	3492819	3483713	0	6773	2332	.	1	0	PRMT8	+	3491202	3593973	5156	5156	107927	U	0	0
chr12	117628745	117629044	chr12	117628769	117628969	chr12	117628868	117628869	300	117628869	29	19.7863	7.70087	17.4399	MDA_siCON_FOXA1_ChIP_merged_vs_NE3_input_trimmoPE_bowtie2_PP_hg38_Q2_sorted_BASE_BLR_q0.05_BAMPE_SPMR_MACS301_peak_17969	chr12	117628868	117628869	KSR2	-	117968990	117453011	0	340121	175857	.	1	0	.	.	.	.	.	.	.	.	.	.
chr13	32022122	32022393	chr13	32022151	32022351	chr13	32022250	32022251	272	32022251	29	19.7863	7.70087	17.4399	MDA_siCON_FOXA1_ChIP_merged_vs_NE3_input_trimmoPE_bowtie2_PP_hg38_Q2_sorted_BASE_BLR_q0.05_BAMPE_SPMR_MACS301_peak_18600	chr13	32022250	32022251	FRY-AS1	-	32031639	32025313	3062	9388	3062	D	0	0	FRY	+	32031773	32299125	9522	9522	276874	U	0	0
chr13	34145173	34145668	chr13	34145262	34145462	chr13	34145361	34145362	496	34145362	29	19.7863	7.70087	17.4399	MDA_siCON_FOXA1_ChIP_merged_vs_NE3_input_trimmoPE_bowtie2_PP_hg38_Q2_sorted_BASE_BLR_q0.05_BAMPE_SPMR_MACS301_peak_18685	chr13	34145361	34145362	ENSG00000199196	-	34100838	34100710	44523	44523	44651	U	0	0	VDAC1P12	-	34083310	34082428	62051	62051	62933	U	0	0
chr13	43307733	43308228	chr13	43307866	43308066	chr13	43307965	43307966	496	43307966	29	19.7863	7.70087	17.4399	MDA_siCON_FOXA1_ChIP_merged_vs_NE3_input_trimmoPE_bowtie2_PP_hg38_Q2_sorted_BASE_BLR_q0.05_BAMPE_SPMR_MACS301_peak_18855	chr13	43307965	43307966	ENOX1	-	43786972	43213129	0	479006	94836	.	1	0	RPL36P19	+	43394524	43394825	86558	86558	86859	U	0	0
chr13	43529797	43530190	chr13	43529950	43530150	chr13	43530049	43530050	394	43530050	29	19.7863	7.70087	17.4399	MDA_siCON_FOXA1_ChIP_merged_vs_NE3_input_trimmoPE_bowtie2_PP_hg38_Q2_sorted_BASE_BLR_q0.05_BAMPE_SPMR_MACS301_peak_18859	chr13	43530049	43530050	ENOX1	-	43786972	43213129	0	256922	316920	.	1	0	ENOX1-AS1	+	43543917	43548056	13867	13867	18006	U	0	0
chr13	57617411	57617663	chr13	57617467	57617667	chr13	57617566	57617567	253	57617567	29	19.7863	7.70087	17.4399	MDA_siCON_FOXA1_ChIP_merged_vs_NE3_input_trimmoPE_bowtie2_PP_hg38_Q2_sorted_BASE_BLR_q0.05_BAMPE_SPMR_MACS301_peak_19107	chr13	57617566	57617567	ENSG00000288765	+	57630107	57631154	12540	12540	13587	U	0	0	PCDH17	+	57631743	57729311	14176	14176	111744	U	0	0
chr13	66349085	66349477	chr13	66349239	66349439	chr13	66349338	66349339	393	66349339	29	19.7863	7.70087	17.4399	MDA_siCON_FOXA1_ChIP_merged_vs_NE3_input_trimmoPE_bowtie2_PP_hg38_Q2_sorted_BASE_BLR_q0.05_BAMPE_SPMR_MACS301_peak_19237	chr13	66349338	66349339	PCDH9	-	67230445	66302833	0	881106	46505	.	1	0	PCDH9-AS1	+	66303870	66323561	25777	45468	25777	D	0	0
chr13	69139056	69139321	chr13	69139078	69139278	chr13	69139177	69139178	266	69139178	29	19.7863	7.70087	17.4399	MDA_siCON_FOXA1_ChIP_merged_vs_NE3_input_trimmoPE_bowtie2_PP_hg38_Q2_sorted_BASE_BLR_q0.05_BAMPE_SPMR_MACS301_peak_19271	chr13	69139177	69139178	SNRPFP3	-	69102056	69101831	37121	37121	37346	U	0	0	LINC00383	+	69222323	69322190	83145	83145	183012	U	0	0
chr13	69373377	69373685	chr13	69373443	69373643	chr13	69373542	69373543	309	69373543	29	19.7863	7.70087	17.4399	MDA_siCON_FOXA1_ChIP_merged_vs_NE3_input_trimmoPE_bowtie2_PP_hg38_Q2_sorted_BASE_BLR_q0.05_BAMPE_SPMR_MACS301_peak_19276	chr13	69373542	69373543	SRSF1P1	-	69408735	69408215	34672	35192	34672	D	0	0	LINC00383	+	69222323	69322190	51352	151219	51352	D	0	0
chr13	79408486	79408752	chr13	79408484	79408684	chr13	79408583	79408584	267	79408584	29	19.7863	7.70087	17.4399	MDA_siCON_FOXA1_ChIP_merged_vs_NE3_input_trimmoPE_bowtie2_PP_hg38_Q2_sorted_BASE_BLR_q0.05_BAMPE_SPMR_MACS301_peak_19470	chr13	79408583	79408584	RBM26-AS1	+	79406300	79427317	0	2283	18733	.	1	0	RBM26	-	79405788	79319953	2795	2795	88630	U	0	0
chr13	81940956	81941240	chr13	81941027	81941227	chr13	81941126	81941127	285	81941127	29	19.7863	7.70087	17.4399	MDA_siCON_FOXA1_ChIP_merged_vs_NE3_input_trimmoPE_bowtie2_PP_hg38_Q2_sorted_BASE_BLR_q0.05_BAMPE_SPMR_MACS301_peak_19510	chr13	81941126	81941127	.	.	.	.	.	.	.	.	.	.	.	.	.	.	.	.	.	.	.	.
chr13	83978669	83979134	chr13	83978775	83978975	chr13	83978874	83978875	466	83978875	29	19.7863	7.70087	17.4399	MDA_siCON_FOXA1_ChIP_merged_vs_NE3_input_trimmoPE_bowtie2_PP_hg38_Q2_sorted_BASE_BLR_q0.05_BAMPE_SPMR_MACS301_peak_19550	chr13	83978874	83978875	ENSG00000286284	+	83996172	83997597	17297	17297	18722	U	0	0	UBE2D3P4	+	84020326	84020762	41451	41451	41887	U	0	0
chr13	89874418	89874721	chr13	89874440	89874640	chr13	89874539	89874540	304	89874540	29	19.7863	7.70087	17.4399	MDA_siCON_FOXA1_ChIP_merged_vs_NE3_input_trimmoPE_bowtie2_PP_hg38_Q2_sorted_BASE_BLR_q0.05_BAMPE_SPMR_MACS301_peak_19591	chr13	89874539	89874540	ENSG00000200733	+	89837169	89837237	37302	37370	37302	D	0	0	RPL7L1P1	-	89833941	89833156	40598	40598	41383	U	0	0
chr13	94217190	94217496	chr13	94217230	94217430	chr13	94217329	94217330	307	94217330	29	19.7863	7.70087	17.4399	MDA_siCON_FOXA1_ChIP_merged_vs_NE3_input_trimmoPE_bowtie2_PP_hg38_Q2_sorted_BASE_BLR_q0.05_BAMPE_SPMR_MACS301_peak_19653	chr13	94217329	94217330	GPC6	+	93226806	94408020	0	990523	190690	.	1	0	ENSG00000289204	+	94232986	94235379	15656	15656	18049	U	0	0
chr13	94626386	94626750	chr13	94626471	94626671	chr13	94626570	94626571	365	94626571	29	19.7863	7.70087	17.4399	MDA_siCON_FOXA1_ChIP_merged_vs_NE3_input_trimmoPE_bowtie2_PP_hg38_Q2_sorted_BASE_BLR_q0.05_BAMPE_SPMR_MACS301_peak_19668	chr13	94626570	94626571	GPR180	+	94601856	94634661	0	24714	8090	.	1	0	RNA5SP36	-	94651529	94651396	24825	24958	24825	D	0	0
chr13	100633472	100633943	chr13	100633573	100633773	chr13	100633672	100633673	472	100633673	29	19.7863	7.70087	17.4399	MDA_siCON_FOXA1_ChIP_merged_vs_NE3_input_trimmoPE_bowtie2_PP_hg38_Q2_sorted_BASE_BLR_q0.05_BAMPE_SPMR_MACS301_peak_19786	chr13	100633672	100633673	TMTC4	-	100674879	100603926	0	41206	29746	.	1	0	COX5BP6	-	100624429	100623874	9243	9243	9798	U	0	0
chr13	106246708	106247171	chr13	106246786	106246986	chr13	106246885	106246886	464	106246886	29	19.7863	7.70087	17.4399	MDA_siCON_FOXA1_ChIP_merged_vs_NE3_input_trimmoPE_bowtie2_PP_hg38_Q2_sorted_BASE_BLR_q0.05_BAMPE_SPMR_MACS301_peak_19821	chr13	106246885	106246886	ENSG00000286780	-	106371082	106232130	0	124196	14755	.	1	0	RNA5SP38	-	106155490	106155371	91395	91395	91514	U	0	0
chr13	106898396	106898652	chr13	106898435	106898635	chr13	106898534	106898535	257	106898535	29	19.7863	7.70087	17.4399	MDA_siCON_FOXA1_ChIP_merged_vs_NE3_input_trimmoPE_bowtie2_PP_hg38_Q2_sorted_BASE_BLR_q0.05_BAMPE_SPMR_MACS301_peak_19843	chr13	106898534	106898535	ENSG00000277863	-	106904099	106903149	4614	5564	4614	D	0	0	PPIAP24	-	106864286	106863815	34248	34248	34719	U	0	0
chr14	47241216	47241529	chr14	47241284	47241484	chr14	47241383	47241384	314	47241384	29	19.7863	7.70087	17.4399	MDA_siCON_FOXA1_ChIP_merged_vs_NE3_input_trimmoPE_bowtie2_PP_hg38_Q2_sorted_BASE_BLR_q0.05_BAMPE_SPMR_MACS301_peak_20783	chr14	47241383	47241384	MDGA2	-	47675605	46840091	0	434221	401292	.	1	0	RPL13AP2	-	47201104	47200574	40279	40279	40809	U	0	0
chr15	44828428	44828863	chr15	44828615	44828815	chr15	44828714	44828715	436	44828715	29	19.7863	7.70087	17.4399	MDA_siCON_FOXA1_ChIP_merged_vs_NE3_input_trimmoPE_bowtie2_PP_hg38_Q2_sorted_BASE_BLR_q0.05_BAMPE_SPMR_MACS301_peak_23278	chr15	44828714	44828715	SORD2P	-	44884694	44825746	0	55979	2968	.	1	0	ENSG00000259187	+	44826539	44827094	1620	2175	1620	D	0	0
chr15	100767949	100768424	chr15	100768085	100768285	chr15	100768184	100768185	476	100768185	29	19.7863	7.70087	17.4399	MDA_siCON_FOXA1_ChIP_merged_vs_NE3_input_trimmoPE_bowtie2_PP_hg38_Q2_sorted_BASE_BLR_q0.05_BAMPE_SPMR_MACS301_peak_25292	chr15	100768184	100768185	ENSG00000259579	+	100716248	100828497	0	51936	60312	.	1	0	ENSG00000279588	-	100786189	100782416	14231	18004	14231	D	0	0
chr16	46789065	46789384	chr16	46789160	46789360	chr16	46789259	46789260	320	46789260	29	19.7863	7.70087	17.4399	MDA_siCON_FOXA1_ChIP_merged_vs_NE3_input_trimmoPE_bowtie2_PP_hg38_Q2_sorted_BASE_BLR_q0.05_BAMPE_SPMR_MACS301_peak_26189	chr16	46789259	46789260	ENSG00000260782	+	46789897	46792040	637	637	2780	U	0	1	C16orf87	-	46831180	46796602	7342	41920	7342	D	0	0
chr16	49294319	49294608	chr16	49294326	49294526	chr16	49294425	49294426	290	49294426	29	19.7863	7.70087	17.4399	MDA_siCON_FOXA1_ChIP_merged_vs_NE3_input_trimmoPE_bowtie2_PP_hg38_Q2_sorted_BASE_BLR_q0.05_BAMPE_SPMR_MACS301_peak_26246	chr16	49294425	49294426	ENSG00000279249	+	49285522	49337916	0	8903	43490	.	1	0	ENSG00000280189	+	49297142	49299762	2716	2716	5336	U	0	0
chr16	57392724	57393035	chr16	57392749	57392949	chr16	57392848	57392849	312	57392849	29	19.7863	7.70087	17.4399	MDA_siCON_FOXA1_ChIP_merged_vs_NE3_input_trimmoPE_bowtie2_PP_hg38_Q2_sorted_BASE_BLR_q0.05_BAMPE_SPMR_MACS301_peak_26485	chr16	57392848	57392849	CX3CL1	+	57372489	57385044	7804	20359	7804	D	0	0	CCL17	+	57404766	57416063	11917	11917	23214	U	0	0
chr16	65111331	65111689	chr16	65111395	65111595	chr16	65111494	65111495	359	65111495	29	19.7863	7.70087	17.4399	MDA_siCON_FOXA1_ChIP_merged_vs_NE3_input_trimmoPE_bowtie2_PP_hg38_Q2_sorted_BASE_BLR_q0.05_BAMPE_SPMR_MACS301_peak_26522	chr16	65111494	65111495	CDH11	-	65122063	64943752	0	10568	167742	.	1	0	LINC02126	-	65176713	65172679	61184	65218	61184	D	0	0
chr16	67111228	67111538	chr16	67111248	67111448	chr16	67111347	67111348	311	67111348	29	19.7863	7.70087	17.4399	MDA_siCON_FOXA1_ChIP_merged_vs_NE3_input_trimmoPE_bowtie2_PP_hg38_Q2_sorted_BASE_BLR_q0.05_BAMPE_SPMR_MACS301_peak_26556	chr16	67111347	67111348	PHAF1	+	67109940	67148544	0	1407	37196	.	1	0	CBFB	+	67029148	67101058	10289	82199	10289	D	0	0
chr16	67766802	67767125	chr16	67766879	67767079	chr16	67766978	67766979	324	67766979	29	19.7863	7.70087	17.4399	MDA_siCON_FOXA1_ChIP_merged_vs_NE3_input_trimmoPE_bowtie2_PP_hg38_Q2_sorted_BASE_BLR_q0.05_BAMPE_SPMR_MACS301_peak_26575	chr16	67766978	67766979	RANBP10	-	67806560	67723069	0	39581	43909	.	1	0	ENSG00000289164	-	67769462	67768821	1842	2483	1842	D	0	0
chr16	69030528	69030834	chr16	69030573	69030773	chr16	69030672	69030673	307	69030673	29	19.7863	7.70087	17.4399	MDA_siCON_FOXA1_ChIP_merged_vs_NE3_input_trimmoPE_bowtie2_PP_hg38_Q2_sorted_BASE_BLR_q0.05_BAMPE_SPMR_MACS301_peak_26625	chr16	69030672	69030673	TANGO6	+	68843530	69085182	0	187142	54509	.	1	0	RPS2P45	+	69033985	69036042	3312	3312	5369	U	0	0
chr16	71264578	71265237	chr16	71264682	71264882	chr16	71264781	71264782	660	71264782	29	19.7863	7.70087	17.4399	MDA_siCON_FOXA1_ChIP_merged_vs_NE3_input_trimmoPE_bowtie2_PP_hg38_Q2_sorted_BASE_BLR_q0.05_BAMPE_SPMR_MACS301_peak_26684	chr16	71264781	71264782	CMTR2	-	71289609	71281388	16606	24827	16606	D	0	0	ENSG00000261260	+	71288788	71309963	24006	24006	45181	U	0	0
chr16	72936168	72936443	chr16	72936199	72936399	chr16	72936298	72936299	276	72936299	29	19.7863	7.70087	17.4399	MDA_siCON_FOXA1_ChIP_merged_vs_NE3_input_trimmoPE_bowtie2_PP_hg38_Q2_sorted_BASE_BLR_q0.05_BAMPE_SPMR_MACS301_peak_26723	chr16	72936298	72936299	ZFHX3	-	73891871	72782884	0	955572	153414	.	1	0	ENSG00000279757	-	72973832	72973373	37074	37533	37074	D	0	0
chr16	73347978	73348292	chr16	73347994	73348194	chr16	73348093	73348094	315	73348094	29	19.7863	7.70087	17.4399	MDA_siCON_FOXA1_ChIP_merged_vs_NE3_input_trimmoPE_bowtie2_PP_hg38_Q2_sorted_BASE_BLR_q0.05_BAMPE_SPMR_MACS301_peak_26739	chr16	73348093	73348094	ZFHX3	-	73891871	72782884	0	543777	565209	.	1	0	LINC01568	+	73386823	73504954	38729	38729	156860	U	0	0
chr16	74321307	74321672	chr16	74321420	74321620	chr16	74321519	74321520	366	74321520	29	19.7863	7.70087	17.4399	MDA_siCON_FOXA1_ChIP_merged_vs_NE3_input_trimmoPE_bowtie2_PP_hg38_Q2_sorted_BASE_BLR_q0.05_BAMPE_SPMR_MACS301_peak_26741	chr16	74321519	74321520	ENSG00000259972	-	74332613	74305255	0	11093	16264	.	1	0	ENSG00000260884	+	74313336	74315634	5885	8183	5885	D	0	0
chr16	78170393	78170764	chr16	78170424	78170624	chr16	78170523	78170524	372	78170524	29	19.7863	7.70087	17.4399	MDA_siCON_FOXA1_ChIP_merged_vs_NE3_input_trimmoPE_bowtie2_PP_hg38_Q2_sorted_BASE_BLR_q0.05_BAMPE_SPMR_MACS301_peak_26820	chr16	78170523	78170524	WWOX	+	78099653	79212667	0	70870	1042143	.	1	0	ENSG00000279991	-	78168514	78166716	2009	2009	3807	U	0	0
chr16	78210241	78210562	chr16	78210353	78210553	chr16	78210452	78210453	322	78210453	29	19.7863	7.70087	17.4399	MDA_siCON_FOXA1_ChIP_merged_vs_NE3_input_trimmoPE_bowtie2_PP_hg38_Q2_sorted_BASE_BLR_q0.05_BAMPE_SPMR_MACS301_peak_26823	chr16	78210452	78210453	WWOX	+	78099653	79212667	0	110799	1002214	.	1	0	WWOX-AS1	-	78241989	78234651	24198	31536	24198	D	0	0
chr16	83533041	83533432	chr16	83533076	83533276	chr16	83533175	83533176	392	83533176	29	19.7863	7.70087	17.4399	MDA_siCON_FOXA1_ChIP_merged_vs_NE3_input_trimmoPE_bowtie2_PP_hg38_Q2_sorted_BASE_BLR_q0.05_BAMPE_SPMR_MACS301_peak_26964	chr16	83533175	83533176	CDH13	+	82626968	83800640	0	906207	267464	.	1	0	MIR3182	+	83508345	83508408	24767	24830	24767	D	0	0
chr16	83688540	83688818	chr16	83688561	83688761	chr16	83688660	83688661	279	83688661	29	19.7863	7.70087	17.4399	MDA_siCON_FOXA1_ChIP_merged_vs_NE3_input_trimmoPE_bowtie2_PP_hg38_Q2_sorted_BASE_BLR_q0.05_BAMPE_SPMR_MACS301_peak_26967	chr16	83688660	83688661	CDH13	+	82626968	83800640	0	1061692	111979	.	1	0	ENSG00000261103	-	83707811	83687778	0	19150	882	.	1	0
chr16	83929766	83930230	chr16	83929797	83929997	chr16	83929896	83929897	465	83929897	29	19.7863	7.70087	17.4399	MDA_siCON_FOXA1_ChIP_merged_vs_NE3_input_trimmoPE_bowtie2_PP_hg38_Q2_sorted_BASE_BLR_q0.05_BAMPE_SPMR_MACS301_peak_26975	chr16	83929896	83929897	ENSG00000260932	-	83931110	83929795	0	1213	101	.	1	0	MLYCD	+	83899114	83927031	2865	30782	2865	D	0	0
chr16	89221161	89221709	chr16	89221217	89221417	chr16	89221316	89221317	549	89221317	29	19.7863	7.70087	17.4399	MDA_siCON_FOXA1_ChIP_merged_vs_NE3_input_trimmoPE_bowtie2_PP_hg38_Q2_sorted_BASE_BLR_q0.05_BAMPE_SPMR_MACS301_peak_27131	chr16	89221316	89221317	ZNF778	+	89217709	89237071	0	3607	15754	.	1	0	ENSG00000259877	-	89217653	89215210	3663	3663	6106	U	0	0
chr17	2122639	2122895	chr17	2122682	2122882	chr17	2122781	2122782	257	2122782	29	19.7863	7.70087	17.4399	MDA_siCON_FOXA1_ChIP_merged_vs_NE3_input_trimmoPE_bowtie2_PP_hg38_Q2_sorted_BASE_BLR_q0.05_BAMPE_SPMR_MACS301_peak_27197	chr17	2122781	2122782	SMG6	-	2303785	2059842	0	181003	62939	.	1	0	ENSG00000279340	-	2122508	2122341	273	273	440	U	0	1
chr17	4565608	4565912	chr17	4565612	4565812	chr17	4565711	4565712	305	4565712	29	19.7863	7.70087	17.4399	MDA_siCON_FOXA1_ChIP_merged_vs_NE3_input_trimmoPE_bowtie2_PP_hg38_Q2_sorted_BASE_BLR_q0.05_BAMPE_SPMR_MACS301_peak_27244	chr17	4565711	4565712	ENSG00000262921	+	4565751	4571760	39	39	6048	U	0	1	GGT6	-	4560577	4556926	5134	5134	8785	U	0	0
chr17	10727514	10727940	chr17	10727637	10727837	chr17	10727736	10727737	427	10727737	29	19.7863	7.70087	17.4399	MDA_siCON_FOXA1_ChIP_merged_vs_NE3_input_trimmoPE_bowtie2_PP_hg38_Q2_sorted_BASE_BLR_q0.05_BAMPE_SPMR_MACS301_peak_27369	chr17	10727736	10727737	TMEM220	-	10730023	10713294	0	2286	14442	.	1	0	ENSG00000285220	+	10729776	10880895	2039	2039	153158	U	0	0
chr17	17443225	17443581	chr17	17443276	17443476	chr17	17443375	17443376	357	17443376	29	19.7863	7.70087	17.4399	MDA_siCON_FOXA1_ChIP_merged_vs_NE3_input_trimmoPE_bowtie2_PP_hg38_Q2_sorted_BASE_BLR_q0.05_BAMPE_SPMR_MACS301_peak_27495	chr17	17443375	17443376	TSEN15P1	+	17456426	17457259	13050	13050	13883	U	0	0	Y_RNA	+	17460443	17460522	17067	17067	17146	U	0	0
chr17	17948030	17948346	chr17	17948092	17948292	chr17	17948191	17948192	317	17948192	29	19.7863	7.70087	17.4399	MDA_siCON_FOXA1_ChIP_merged_vs_NE3_input_trimmoPE_bowtie2_PP_hg38_Q2_sorted_BASE_BLR_q0.05_BAMPE_SPMR_MACS301_peak_27527	chr17	17948191	17948192	TOM1L2	-	17972400	17843510	0	24208	104681	.	1	0	DRC3	+	17972812	18016873	24620	24620	68681	U	0	0
chr17	21037046	21037459	chr17	21037079	21037279	chr17	21037178	21037179	414	21037179	29	19.7863	7.70087	17.4399	MDA_siCON_FOXA1_ChIP_merged_vs_NE3_input_trimmoPE_bowtie2_PP_hg38_Q2_sorted_BASE_BLR_q0.05_BAMPE_SPMR_MACS301_peak_27593	chr17	21037178	21037179	USP22	-	21043011	20999595	0	5832	37583	.	1	0	ENSG00000263986	+	20999746	21000323	36855	37432	36855	D	0	0
chr18	6835352	6835712	chr18	6835389	6835589	chr18	6835488	6835489	361	6835489	29	19.7863	7.70087	17.4399	MDA_siCON_FOXA1_ChIP_merged_vs_NE3_input_trimmoPE_bowtie2_PP_hg38_Q2_sorted_BASE_BLR_q0.05_BAMPE_SPMR_MACS301_peak_29730	chr18	6835488	6835489	ARHGAP28	+	6834474	6915716	0	1014	80227	.	1	0	ENSG00000263797	-	6875024	6873398	37909	39535	37909	D	0	0
chr18	8801226	8801902	chr18	8801255	8801455	chr18	8801354	8801355	677	8801355	29	19.7863	7.70087	17.4399	MDA_siCON_FOXA1_ChIP_merged_vs_NE3_input_trimmoPE_bowtie2_PP_hg38_Q2_sorted_BASE_BLR_q0.05_BAMPE_SPMR_MACS301_peak_29738	chr18	8801354	8801355	MTCL1	+	8717370	8832778	0	83984	31423	.	1	0	ENSG00000272788	+	8801655	8802305	300	300	950	U	0	1
chr18	9959040	9959380	chr18	9959132	9959332	chr18	9959231	9959232	341	9959232	29	19.7863	7.70087	17.4399	MDA_siCON_FOXA1_ChIP_merged_vs_NE3_input_trimmoPE_bowtie2_PP_hg38_Q2_sorted_BASE_BLR_q0.05_BAMPE_SPMR_MACS301_peak_29775	chr18	9959231	9959232	VAPA	+	9914015	9960021	0	45216	789	.	1	0	RNA5SP450	+	9923919	9924021	35210	35312	35210	D	0	0
chr18	24628419	24628896	chr18	24628558	24628758	chr18	24628657	24628658	478	24628658	29	19.7863	7.70087	17.4399	MDA_siCON_FOXA1_ChIP_merged_vs_NE3_input_trimmoPE_bowtie2_PP_hg38_Q2_sorted_BASE_BLR_q0.05_BAMPE_SPMR_MACS301_peak_30063	chr18	24628657	24628658	LINC01915	+	24534550	24662175	0	94107	33517	.	1	0	RAC1P1	-	24686351	24685771	57113	57693	57113	D	0	0
chr18	26469925	26470299	chr18	26470046	26470246	chr18	26470145	26470146	375	26470146	29	19.7863	7.70087	17.4399	MDA_siCON_FOXA1_ChIP_merged_vs_NE3_input_trimmoPE_bowtie2_PP_hg38_Q2_sorted_BASE_BLR_q0.05_BAMPE_SPMR_MACS301_peak_30103	chr18	26470145	26470146	KCTD1	-	26548553	26454909	0	78407	15236	.	1	0	LINC01543	+	26421138	26438041	32104	49007	32104	D	0	0
chr18	33706597	33707110	chr18	33706788	33706988	chr18	33706887	33706888	514	33706888	29	19.7863	7.70087	17.4399	MDA_siCON_FOXA1_ChIP_merged_vs_NE3_input_trimmoPE_bowtie2_PP_hg38_Q2_sorted_BASE_BLR_q0.05_BAMPE_SPMR_MACS301_peak_30293	chr18	33706887	33706888	ASXL3	+	33578218	33751195	0	128669	44307	.	1	0	.	.	.	.	.	.	.	.	.	.
chr19	23312591	23312915	chr19	23312609	23312809	chr19	23312708	23312709	325	23312709	29	19.7863	7.70087	17.4399	MDA_siCON_FOXA1_ChIP_merged_vs_NE3_input_trimmoPE_bowtie2_PP_hg38_Q2_sorted_BASE_BLR_q0.05_BAMPE_SPMR_MACS301_peak_32240	chr19	23312708	23312709	ENSG00000267934	+	23323967	23329101	11258	11258	16392	U	0	0	VN1R91P	+	23290848	23291017	21691	21860	21691	D	0	0
chr19	35148963	35149289	chr19	35149013	35149213	chr19	35149112	35149113	327	35149113	29	19.7863	7.70087	17.4399	MDA_siCON_FOXA1_ChIP_merged_vs_NE3_input_trimmoPE_bowtie2_PP_hg38_Q2_sorted_BASE_BLR_q0.05_BAMPE_SPMR_MACS301_peak_32430	chr19	35149112	35149113	FXYD7	+	35143254	35154302	0	5858	5189	.	1	0	FXYD5	+	35154734	35169881	5621	5621	20768	U	0	0
chr2	3565095	3565499	chr2	3565231	3565431	chr2	3565330	3565331	405	3565331	29	19.7863	7.70087	17.4399	MDA_siCON_FOXA1_ChIP_merged_vs_NE3_input_trimmoPE_bowtie2_PP_hg38_Q2_sorted_BASE_BLR_q0.05_BAMPE_SPMR_MACS301_peak_33233	chr2	3565330	3565331	RNASEH1-AS1	+	3558462	3564842	488	6868	488	D	0	0	ENSG00000287126	-	3575100	3568504	3173	9769	3173	D	0	0
chr2	34025617	34025894	chr2	34025678	34025878	chr2	34025777	34025778	278	34025778	29	19.7863	7.70087	17.4399	MDA_siCON_FOXA1_ChIP_merged_vs_NE3_input_trimmoPE_bowtie2_PP_hg38_Q2_sorted_BASE_BLR_q0.05_BAMPE_SPMR_MACS301_peak_34237	chr2	34025777	34025778	LINC01318	+	34067225	34069550	41447	41447	43772	U	0	0	.	.	.	.	.	.	.	.	.	.
chr2	89154340	89154679	chr2	89154441	89154641	chr2	89154540	89154541	340	89154541	29	19.7863	7.70087	17.4399	MDA_siCON_FOXA1_ChIP_merged_vs_NE3_input_trimmoPE_bowtie2_PP_hg38_Q2_sorted_BASE_BLR_q0.05_BAMPE_SPMR_MACS301_peak_35827	chr2	89154540	89154541	IGKV6-21	-	89160366	89159750	5209	5825	5209	D	0	0	IGKV3-20	-	89143160	89142573	11380	11380	11967	U	0	0
chr2	103500580	103500903	chr2	103500647	103500847	chr2	103500746	103500747	324	103500747	29	19.7863	7.70087	17.4399	MDA_siCON_FOXA1_ChIP_merged_vs_NE3_input_trimmoPE_bowtie2_PP_hg38_Q2_sorted_BASE_BLR_q0.05_BAMPE_SPMR_MACS301_peak_36107	chr2	103500746	103500747	CRLF3P1	+	103494240	103495842	4904	6506	4904	D	0	0	ENSG00000221849	+	103527619	103529261	26872	26872	28514	U	0	0
chr2	108798805	108799110	chr2	108798889	108799089	chr2	108798988	108798989	306	108798989	29	19.7863	7.70087	17.4399	MDA_siCON_FOXA1_ChIP_merged_vs_NE3_input_trimmoPE_bowtie2_PP_hg38_Q2_sorted_BASE_BLR_q0.05_BAMPE_SPMR_MACS301_peak_36169	chr2	108798988	108798989	CCDC138	+	108786770	108876578	0	12218	77589	.	1	0	RANBP2	+	108719481	108785809	13179	79507	13179	D	0	0
chr2	132082518	132082845	chr2	132082649	132082849	chr2	132082748	132082749	328	132082749	29	19.7863	7.70087	17.4399	MDA_siCON_FOXA1_ChIP_merged_vs_NE3_input_trimmoPE_bowtie2_PP_hg38_Q2_sorted_BASE_BLR_q0.05_BAMPE_SPMR_MACS301_peak_36594	chr2	132082748	132082749	ENSG00000271179	-	132080755	132080289	1993	1993	2459	U	0	0	ENSG00000225594	+	132087288	132102564	4539	4539	19815	U	0	0
chr2	182484456	182484742	chr2	182484508	182484708	chr2	182484607	182484608	287	182484608	29	19.7863	7.70087	17.4399	MDA_siCON_FOXA1_ChIP_merged_vs_NE3_input_trimmoPE_bowtie2_PP_hg38_Q2_sorted_BASE_BLR_q0.05_BAMPE_SPMR_MACS301_peak_38238	chr2	182484607	182484608	PDE1A	-	182522577	182140035	0	37969	344572	.	1	0	.	.	.	.	.	.	.	.	.	.
chr20	21394980	21395309	chr20	21395036	21395236	chr20	21395135	21395136	330	21395136	29	19.7863	7.70087	17.4399	MDA_siCON_FOXA1_ChIP_merged_vs_NE3_input_trimmoPE_bowtie2_PP_hg38_Q2_sorted_BASE_BLR_q0.05_BAMPE_SPMR_MACS301_peak_40711	chr20	21395135	21395136	NKX2-4	-	21397526	21395364	228	2390	228	D	0	0	ENSG00000225280	+	21397739	21400155	2603	2603	5019	U	0	0
chr20	43977333	43977655	chr20	43977377	43977577	chr20	43977476	43977477	323	43977477	29	19.7863	7.70087	17.4399	MDA_siCON_FOXA1_ChIP_merged_vs_NE3_input_trimmoPE_bowtie2_PP_hg38_Q2_sorted_BASE_BLR_q0.05_BAMPE_SPMR_MACS301_peak_41324	chr20	43977476	43977477	TOX2	+	43916166	44069616	0	61310	92139	.	1	0	RN7SL443P	+	44007247	44007537	29770	29770	30060	U	0	0
chr20	52909990	52910368	chr20	52910090	52910290	chr20	52910189	52910190	379	52910190	29	19.7863	7.70087	17.4399	MDA_siCON_FOXA1_ChIP_merged_vs_NE3_input_trimmoPE_bowtie2_PP_hg38_Q2_sorted_BASE_BLR_q0.05_BAMPE_SPMR_MACS301_peak_41764	chr20	52910189	52910190	RPL36P1	+	52890161	52890386	19803	20028	19803	D	0	0	ENSG00000232286	-	52862855	52858337	47334	47334	51852	U	0	0
chr20	54276217	54276630	chr20	54276331	54276531	chr20	54276430	54276431	414	54276431	29	19.7863	7.70087	17.4399	MDA_siCON_FOXA1_ChIP_merged_vs_NE3_input_trimmoPE_bowtie2_PP_hg38_Q2_sorted_BASE_BLR_q0.05_BAMPE_SPMR_MACS301_peak_41840	chr20	54276430	54276431	ENSG00000286229	+	54232757	54269542	6888	43673	6888	D	0	0	PFDN4	+	54208086	54219961	56469	68344	56469	D	0	0
chr21	32200056	32200388	chr21	32200095	32200295	chr21	32200194	32200195	333	32200195	29	19.7863	7.70087	17.4399	MDA_siCON_FOXA1_ChIP_merged_vs_NE3_input_trimmoPE_bowtie2_PP_hg38_Q2_sorted_BASE_BLR_q0.05_BAMPE_SPMR_MACS301_peak_42638	chr21	32200194	32200195	LINC00159	-	32197813	32080315	2381	2381	119879	U	0	0	ENSG00000261610	-	32261585	32259803	59608	61390	59608	D	0	0
chr22	26962080	26962381	chr22	26962123	26962323	chr22	26962222	26962223	302	26962223	29	19.7863	7.70087	17.4399	MDA_siCON_FOXA1_ChIP_merged_vs_NE3_input_trimmoPE_bowtie2_PP_hg38_Q2_sorted_BASE_BLR_q0.05_BAMPE_SPMR_MACS301_peak_43492	chr22	26962222	26962223	LINC01422	+	26860552	26968763	0	101670	6540	.	1	0	ENSG00000235271	+	26903339	26920935	41287	58883	41287	D	0	0
chr22	47584095	47584456	chr22	47584173	47584373	chr22	47584272	47584273	362	47584273	29	19.7863	7.70087	17.4399	MDA_siCON_FOXA1_ChIP_merged_vs_NE3_input_trimmoPE_bowtie2_PP_hg38_Q2_sorted_BASE_BLR_q0.05_BAMPE_SPMR_MACS301_peak_44394	chr22	47584272	47584273	LINC00898	-	47630511	47612230	27957	46238	27957	D	0	0	ENSG00000224271	+	47631710	48023004	47437	47437	438731	U	0	0
chr22	48467656	48468684	chr22	48468373	48468573	chr22	48468472	48468473	1029	48468473	29	19.7863	7.70087	17.4399	MDA_siCON_FOXA1_ChIP_merged_vs_NE3_input_trimmoPE_bowtie2_PP_hg38_Q2_sorted_BASE_BLR_q0.05_BAMPE_SPMR_MACS301_peak_44420	chr22	48468472	48468473	ENSG00000287225	-	48488866	48474223	5750	20393	5750	D	0	0	ENSG00000233179	+	48448889	48451217	17255	19583	17255	D	0	0
chr3	26832980	26833266	chr3	26833030	26833230	chr3	26833129	26833130	287	26833130	29	19.7863	7.70087	17.4399	MDA_siCON_FOXA1_ChIP_merged_vs_NE3_input_trimmoPE_bowtie2_PP_hg38_Q2_sorted_BASE_BLR_q0.05_BAMPE_SPMR_MACS301_peak_45218	chr3	26833129	26833130	.	.	.	.	.	.	.	.	.	.	.	.	.	.	.	.	.	.	.	.
chr3	26978603	26978920	chr3	26978691	26978891	chr3	26978790	26978791	318	26978791	29	19.7863	7.70087	17.4399	MDA_siCON_FOXA1_ChIP_merged_vs_NE3_input_trimmoPE_bowtie2_PP_hg38_Q2_sorted_BASE_BLR_q0.05_BAMPE_SPMR_MACS301_peak_45219	chr3	26978790	26978791	.	.	.	.	.	.	.	.	.	.	.	.	.	.	.	.	.	.	.	.
chr3	32428477	32428987	chr3	32428536	32428736	chr3	32428635	32428636	511	32428636	29	19.7863	7.70087	17.4399	MDA_siCON_FOXA1_ChIP_merged_vs_NE3_input_trimmoPE_bowtie2_PP_hg38_Q2_sorted_BASE_BLR_q0.05_BAMPE_SPMR_MACS301_peak_45318	chr3	32428635	32428636	CMTM7	+	32391852	32455528	0	36783	26892	.	1	0	CMTM6	-	32502852	32481311	52675	74216	52675	D	0	0
chr3	51072101	51072400	chr3	51072130	51072330	chr3	51072229	51072230	300	51072230	29	19.7863	7.70087	17.4399	MDA_siCON_FOXA1_ChIP_merged_vs_NE3_input_trimmoPE_bowtie2_PP_hg38_Q2_sorted_BASE_BLR_q0.05_BAMPE_SPMR_MACS301_peak_45812	chr3	51072229	51072230	DOCK3	+	50674926	51384198	0	397303	311968	.	1	0	.	.	.	.	.	.	.	.	.	.
chr3	60136034	60136423	chr3	60136094	60136294	chr3	60136193	60136194	390	60136194	29	19.7863	7.70087	17.4399	MDA_siCON_FOXA1_ChIP_merged_vs_NE3_input_trimmoPE_bowtie2_PP_hg38_Q2_sorted_BASE_BLR_q0.05_BAMPE_SPMR_MACS301_peak_46157	chr3	60136193	60136194	FHIT	-	61251452	59747276	0	1115258	388917	.	1	0	.	.	.	.	.	.	.	.	.	.
chr3	133842882	133843251	chr3	133842944	133843144	chr3	133843043	133843044	370	133843044	29	19.7863	7.70087	17.4399	MDA_siCON_FOXA1_ChIP_merged_vs_NE3_input_trimmoPE_bowtie2_PP_hg38_Q2_sorted_BASE_BLR_q0.05_BAMPE_SPMR_MACS301_peak_47991	chr3	133843043	133843044	RAB6B	-	133895882	133824234	0	52838	18809	.	1	0	SRPRB	+	133784022	133821492	21551	59021	21551	D	0	0
chr3	137692968	137693301	chr3	137693059	137693259	chr3	137693158	137693159	334	137693159	29	19.7863	7.70087	17.4399	MDA_siCON_FOXA1_ChIP_merged_vs_NE3_input_trimmoPE_bowtie2_PP_hg38_Q2_sorted_BASE_BLR_q0.05_BAMPE_SPMR_MACS301_peak_48060	chr3	137693158	137693159	NPM1P17	+	137723773	137724543	30614	30614	31384	U	0	0	SOX14	+	137764314	137766334	71155	71155	73175	U	0	0
chr3	138075155	138075505	chr3	138075168	138075368	chr3	138075267	138075268	351	138075268	29	19.7863	7.70087	17.4399	MDA_siCON_FOXA1_ChIP_merged_vs_NE3_input_trimmoPE_bowtie2_PP_hg38_Q2_sorted_BASE_BLR_q0.05_BAMPE_SPMR_MACS301_peak_48062	chr3	138075267	138075268	DZIP1L	-	138115608	138061989	0	40340	13278	.	1	0	KRT8P36	-	138102917	138101477	26209	27649	26209	D	0	0
chr3	171581102	171581345	chr3	171581153	171581353	chr3	171581252	171581253	244	171581253	29	19.7863	7.70087	17.4399	MDA_siCON_FOXA1_ChIP_merged_vs_NE3_input_trimmoPE_bowtie2_PP_hg38_Q2_sorted_BASE_BLR_q0.05_BAMPE_SPMR_MACS301_peak_49016	chr3	171581252	171581253	PLD1	-	171810483	171600403	19150	229230	19150	D	0	0	ENSG00000234594	+	171534422	171534615	46637	46830	46637	D	0	0
chr3	182212314	182212674	chr3	182212369	182212569	chr3	182212468	182212469	361	182212469	29	19.7863	7.70087	17.4399	MDA_siCON_FOXA1_ChIP_merged_vs_NE3_input_trimmoPE_bowtie2_PP_hg38_Q2_sorted_BASE_BLR_q0.05_BAMPE_SPMR_MACS301_peak_49420	chr3	182212468	182212469	ENSG00000287605	-	182158313	182149429	54155	54155	63039	U	0	0	ENSG00000240478	+	182121883	182142137	70331	90585	70331	D	0	0
chr3	182264464	182264741	chr3	182264469	182264669	chr3	182264568	182264569	278	182264569	29	19.7863	7.70087	17.4399	MDA_siCON_FOXA1_ChIP_merged_vs_NE3_input_trimmoPE_bowtie2_PP_hg38_Q2_sorted_BASE_BLR_q0.05_BAMPE_SPMR_MACS301_peak_49423	chr3	182264568	182264569	.	.	.	.	.	.	.	.	.	.	.	.	.	.	.	.	.	.	.	.
chr4	31415653	31415990	chr4	31415688	31415888	chr4	31415787	31415788	338	31415788	29	19.7863	7.70087	17.4399	MDA_siCON_FOXA1_ChIP_merged_vs_NE3_input_trimmoPE_bowtie2_PP_hg38_Q2_sorted_BASE_BLR_q0.05_BAMPE_SPMR_MACS301_peak_50769	chr4	31415787	31415788	ENSG00000251434	+	31350283	31351725	64062	65504	64062	D	0	0	LINC02501	+	31506433	31558831	90645	90645	143043	U	0	0
chr4	81063907	81064223	chr4	81063962	81064162	chr4	81064061	81064062	317	81064062	29	19.7863	7.70087	17.4399	MDA_siCON_FOXA1_ChIP_merged_vs_NE3_input_trimmoPE_bowtie2_PP_hg38_Q2_sorted_BASE_BLR_q0.05_BAMPE_SPMR_MACS301_peak_51807	chr4	81064061	81064062	BMP3	+	81030707	81057627	6434	33354	6434	D	0	0	PRKG2	-	81215222	81087374	23312	151160	23312	D	0	0
chr5	149533	150130	chr5	149839	150039	chr5	149938	149939	598	149939	29	19.7863	7.70087	17.4399	MDA_siCON_FOXA1_ChIP_merged_vs_NE3_input_trimmoPE_bowtie2_PP_hg38_Q2_sorted_BASE_BLR_q0.05_BAMPE_SPMR_MACS301_peak_54726	chr5	149938	149939	PLEKHG4B	+	92167	189966	0	57771	40027	.	1	0	Y_RNA	-	144197	144086	5741	5741	5852	U	0	0
chr5	408031	408356	chr5	408068	408268	chr5	408167	408168	326	408168	29	19.7863	7.70087	17.4399	MDA_siCON_FOXA1_ChIP_merged_vs_NE3_input_trimmoPE_bowtie2_PP_hg38_Q2_sorted_BASE_BLR_q0.05_BAMPE_SPMR_MACS301_peak_54735	chr5	408167	408168	PDCD6-AHRR	+	271669	438291	0	136498	30123	.	1	0	AHRR	+	321713	438285	0	86454	30117	.	1	0
chr5	7293877	7294159	chr5	7293900	7294100	chr5	7293999	7294000	283	7294000	29	19.7863	7.70087	17.4399	MDA_siCON_FOXA1_ChIP_merged_vs_NE3_input_trimmoPE_bowtie2_PP_hg38_Q2_sorted_BASE_BLR_q0.05_BAMPE_SPMR_MACS301_peak_54863	chr5	7293999	7294000	ENSG00000251250	+	7289890	7326603	0	4109	32603	.	1	0	ENSG00000248775	-	7288477	7287923	5522	5522	6076	U	0	0
chr5	18790949	18791230	chr5	18791013	18791213	chr5	18791112	18791113	282	18791113	29	19.7863	7.70087	17.4399	MDA_siCON_FOXA1_ChIP_merged_vs_NE3_input_trimmoPE_bowtie2_PP_hg38_Q2_sorted_BASE_BLR_q0.05_BAMPE_SPMR_MACS301_peak_55148	chr5	18791112	18791113	LINC02100	-	18746173	18704432	44939	44939	86680	U	0	0	UBE2V1P12	-	18887095	18886621	95508	95982	95508	D	0	0
chr5	45686332	45686752	chr5	45686435	45686635	chr5	45686534	45686535	421	45686535	29	19.7863	7.70087	17.4399	MDA_siCON_FOXA1_ChIP_merged_vs_NE3_input_trimmoPE_bowtie2_PP_hg38_Q2_sorted_BASE_BLR_q0.05_BAMPE_SPMR_MACS301_peak_55696	chr5	45686534	45686535	HCN1	-	45696380	45254947	0	9845	431587	.	1	0	.	.	.	.	.	.	.	.	.	.
chr5	73115015	73115594	chr5	73115284	73115484	chr5	73115383	73115384	580	73115384	29	19.7863	7.70087	17.4399	MDA_siCON_FOXA1_ChIP_merged_vs_NE3_input_trimmoPE_bowtie2_PP_hg38_Q2_sorted_BASE_BLR_q0.05_BAMPE_SPMR_MACS301_peak_56295	chr5	73115383	73115384	TMEM171	+	73120574	73131809	5190	5190	16425	U	0	0	ENSG00000251599	-	73150592	73132007	16623	35208	16623	D	0	0
chr5	114272103	114272674	chr5	114272260	114272460	chr5	114272359	114272360	572	114272360	29	19.7863	7.70087	17.4399	MDA_siCON_FOXA1_ChIP_merged_vs_NE3_input_trimmoPE_bowtie2_PP_hg38_Q2_sorted_BASE_BLR_q0.05_BAMPE_SPMR_MACS301_peak_57379	chr5	114272359	114272360	RN7SKP89	+	114253512	114253754	18605	18847	18605	D	0	0	KCNN2	+	114362318	114496497	89958	89958	224137	U	0	0
chr5	168872292	168872543	chr5	168872314	168872514	chr5	168872413	168872414	252	168872414	29	19.7863	7.70087	17.4399	MDA_siCON_FOXA1_ChIP_merged_vs_NE3_input_trimmoPE_bowtie2_PP_hg38_Q2_sorted_BASE_BLR_q0.05_BAMPE_SPMR_MACS301_peak_59312	chr5	168872413	168872414	SLIT3	-	169301139	168661739	0	428725	210674	.	1	0	Y_RNA	+	168791497	168791610	80803	80916	80803	D	0	0
chr5	178019662	178019904	chr5	178019723	178019923	chr5	178019822	178019823	243	178019823	29	19.7863	7.70087	17.4399	MDA_siCON_FOXA1_ChIP_merged_vs_NE3_input_trimmoPE_bowtie2_PP_hg38_Q2_sorted_BASE_BLR_q0.05_BAMPE_SPMR_MACS301_peak_59625	chr5	178019822	178019823	FAM153CP	+	178008572	178086529	0	11250	66706	.	1	0	PROP1	-	177996242	177992234	23580	23580	27588	U	0	0
chr6	19410613	19410879	chr6	19410595	19410795	chr6	19410694	19410695	267	19410695	29	19.7863	7.70087	17.4399	MDA_siCON_FOXA1_ChIP_merged_vs_NE3_input_trimmoPE_bowtie2_PP_hg38_Q2_sorted_BASE_BLR_q0.05_BAMPE_SPMR_MACS301_peak_60392	chr6	19410694	19410695	LNC-LBCS	-	19690864	19325369	0	280169	85325	.	1	0	RNA5SP205	+	19438282	19438418	27587	27587	27723	U	0	0
chr6	57904391	57904671	chr6	57904429	57904629	chr6	57904528	57904529	281	57904529	29	19.7863	7.70087	17.4399	MDA_siCON_FOXA1_ChIP_merged_vs_NE3_input_trimmoPE_bowtie2_PP_hg38_Q2_sorted_BASE_BLR_q0.05_BAMPE_SPMR_MACS301_peak_61939	chr6	57904528	57904529	ENSG00000271761	-	57903148	57902608	1380	1380	1920	U	0	0	ENSG00000272316	-	57913911	57908559	4030	9382	4030	D	0	0
chr6	77547063	77547501	chr6	77547269	77547469	chr6	77547368	77547369	439	77547369	29	19.7863	7.70087	17.4399	MDA_siCON_FOXA1_ChIP_merged_vs_NE3_input_trimmoPE_bowtie2_PP_hg38_Q2_sorted_BASE_BLR_q0.05_BAMPE_SPMR_MACS301_peak_62209	chr6	77547368	77547369	RPS6P7	+	77496118	77496671	50697	51250	50697	D	0	0	HTR1B	-	77463491	77460923	83877	83877	86445	U	0	0
chr6	80497650	80497994	chr6	80497713	80497913	chr6	80497812	80497813	345	80497813	29	19.7863	7.70087	17.4399	MDA_siCON_FOXA1_ChIP_merged_vs_NE3_input_trimmoPE_bowtie2_PP_hg38_Q2_sorted_BASE_BLR_q0.05_BAMPE_SPMR_MACS301_peak_62276	chr6	80497812	80497813	ENSG00000181705	-	80499392	80499195	1382	1579	1382	D	0	0	RPSAP72	-	80470428	80470070	27384	27384	27742	U	0	0
chr6	89213114	89213533	chr6	89213139	89213339	chr6	89213238	89213239	420	89213239	29	19.7863	7.70087	17.4399	MDA_siCON_FOXA1_ChIP_merged_vs_NE3_input_trimmoPE_bowtie2_PP_hg38_Q2_sorted_BASE_BLR_q0.05_BAMPE_SPMR_MACS301_peak_62506	chr6	89213238	89213239	GABRR1	-	89217358	89177503	0	4119	35735	.	1	0	GABRR2	-	89315299	89254463	41224	102060	41224	D	0	0
chr6	98352673	98352993	chr6	98352756	98352956	chr6	98352855	98352856	321	98352856	29	19.7863	7.70087	17.4399	MDA_siCON_FOXA1_ChIP_merged_vs_NE3_input_trimmoPE_bowtie2_PP_hg38_Q2_sorted_BASE_BLR_q0.05_BAMPE_SPMR_MACS301_peak_62716	chr6	98352855	98352856	ENSG00000271860	+	97305552	98398783	0	1047303	45927	.	1	0	.	.	.	.	.	.	.	.	.	.
chr6	107564307	107564728	chr6	107564357	107564557	chr6	107564456	107564457	422	107564457	29	19.7863	7.70087	17.4399	MDA_siCON_FOXA1_ChIP_merged_vs_NE3_input_trimmoPE_bowtie2_PP_hg38_Q2_sorted_BASE_BLR_q0.05_BAMPE_SPMR_MACS301_peak_62960	chr6	107564456	107564457	SOBP	+	107490116	107661306	0	74340	96849	.	1	0	ENSG00000289433	+	107595350	107597651	30893	30893	33194	U	0	0
chr6	109983484	109983848	chr6	109983583	109983783	chr6	109983682	109983683	365	109983683	29	19.7863	7.70087	17.4399	MDA_siCON_FOXA1_ChIP_merged_vs_NE3_input_trimmoPE_bowtie2_PP_hg38_Q2_sorted_BASE_BLR_q0.05_BAMPE_SPMR_MACS301_peak_63064	chr6	109983682	109983683	GPR6	+	109978310	109980720	2962	5372	2962	D	0	0	ENSG00000286691	-	110040241	110020010	36327	56558	36327	D	0	0
chr6	146583955	146584320	chr6	146584006	146584206	chr6	146584105	146584106	366	146584106	29	19.7863	7.70087	17.4399	MDA_siCON_FOXA1_ChIP_merged_vs_NE3_input_trimmoPE_bowtie2_PP_hg38_Q2_sorted_BASE_BLR_q0.05_BAMPE_SPMR_MACS301_peak_64133	chr6	146584105	146584106	ENSG00000237468	-	146598931	146594515	10409	14825	10409	D	0	0	ADGB	+	146598971	146815462	14865	14865	231356	U	0	0
chr6	159053312	159053630	chr6	159053352	159053552	chr6	159053451	159053452	319	159053452	29	19.7863	7.70087	17.4399	MDA_siCON_FOXA1_ChIP_merged_vs_NE3_input_trimmoPE_bowtie2_PP_hg38_Q2_sorted_BASE_BLR_q0.05_BAMPE_SPMR_MACS301_peak_64475	chr6	159053451	159053452	TAGAP-AS1	+	158999885	159076955	0	53566	23503	.	1	0	ENSG00000226032	-	159095823	159042191	0	42371	11260	.	1	0
chr7	71171480	71171763	chr7	71171522	71171722	chr7	71171621	71171622	284	71171622	29	19.7863	7.70087	17.4399	MDA_siCON_FOXA1_ChIP_merged_vs_NE3_input_trimmoPE_bowtie2_PP_hg38_Q2_sorted_BASE_BLR_q0.05_BAMPE_SPMR_MACS301_peak_66589	chr7	71171621	71171622	GALNT17	+	71132143	71713599	0	39478	541977	.	1	0	.	.	.	.	.	.	.	.	.	.
chr8	111788793	111789074	chr8	111788833	111789033	chr8	111788932	111788933	282	111788933	29	19.7863	7.70087	17.4399	MDA_siCON_FOXA1_ChIP_merged_vs_NE3_input_trimmoPE_bowtie2_PP_hg38_Q2_sorted_BASE_BLR_q0.05_BAMPE_SPMR_MACS301_peak_71832	chr8	111788932	111788933	LINC02237	+	111741974	111756822	32110	46958	32110	D	0	0	ENSG00000287942	+	111699518	111700276	88656	89414	88656	D	0	0
chr9	2460905	2461291	chr9	2461006	2461206	chr9	2461105	2461106	387	2461106	29	19.7863	7.70087	17.4399	MDA_siCON_FOXA1_ChIP_merged_vs_NE3_input_trimmoPE_bowtie2_PP_hg38_Q2_sorted_BASE_BLR_q0.05_BAMPE_SPMR_MACS301_peak_73026	chr9	2461105	2461106	VLDLR-AS1	-	2621415	2421781	0	160309	39324	.	1	0	ENSG00000231052	+	2541096	2541635	79990	79990	80529	U	0	0
chr9	73092196	73092461	chr9	73092254	73092454	chr9	73092353	73092354	266	73092354	29	19.7863	7.70087	17.4399	MDA_siCON_FOXA1_ChIP_merged_vs_NE3_input_trimmoPE_bowtie2_PP_hg38_Q2_sorted_BASE_BLR_q0.05_BAMPE_SPMR_MACS301_peak_73942	chr9	73092353	73092354	CYP1D1P	+	73042744	73056528	35825	49609	35825	D	0	0	ANXA1	+	73151864	73170393	59510	59510	78039	U	0	0
chr9	79362143	79362390	chr9	79362151	79362351	chr9	79362250	79362251	248	79362251	29	19.7863	7.70087	17.4399	MDA_siCON_FOXA1_ChIP_merged_vs_NE3_input_trimmoPE_bowtie2_PP_hg38_Q2_sorted_BASE_BLR_q0.05_BAMPE_SPMR_MACS301_peak_74124	chr9	79362250	79362251	CHCHD2P9	+	79391303	79391759	29052	29052	29508	U	0	0	.	.	.	.	.	.	.	.	.	.
chr9	85248493	85248804	chr9	85248493	85248693	chr9	85248592	85248593	312	85248593	29	19.7863	7.70087	17.4399	MDA_siCON_FOXA1_ChIP_merged_vs_NE3_input_trimmoPE_bowtie2_PP_hg38_Q2_sorted_BASE_BLR_q0.05_BAMPE_SPMR_MACS301_peak_74319	chr9	85248592	85248593	ENSG00000287930	-	85233966	85230175	14626	14626	18417	U	0	0	ENSG00000285556	+	85167345	85194283	54309	81247	54309	D	0	0
chr9	119146469	119146791	chr9	119146523	119146723	chr9	119146622	119146623	323	119146623	29	19.7863	7.70087	17.4399	MDA_siCON_FOXA1_ChIP_merged_vs_NE3_input_trimmoPE_bowtie2_PP_hg38_Q2_sorted_BASE_BLR_q0.05_BAMPE_SPMR_MACS301_peak_75418	chr9	119146622	119146623	BRINP1	-	119369435	119166628	20005	222812	20005	D	0	0	.	.	.	.	.	.	.	.	.	.
chrX	90435477	90436282	chrX	90435845	90436045	chrX	90435944	90435945	806	90435945	29	19.7863	7.70087	17.4399	MDA_siCON_FOXA1_ChIP_merged_vs_NE3_input_trimmoPE_bowtie2_PP_hg38_Q2_sorted_BASE_BLR_q0.05_BAMPE_SPMR_MACS301_peak_77526	chrX	90435944	90435945	.	.	.	.	.	.	.	.	.	.	.	.	.	.	.	.	.	.	.	.
chrX	109019035	109019438	chrX	109019084	109019284	chrX	109019183	109019184	404	109019184	29	19.7863	7.70087	17.4399	MDA_siCON_FOXA1_ChIP_merged_vs_NE3_input_trimmoPE_bowtie2_PP_hg38_Q2_sorted_BASE_BLR_q0.05_BAMPE_SPMR_MACS301_peak_77798	chrX	109019183	109019184	ENSG00000275110	+	109054541	109054590	35357	35357	35406	U	0	0	.	.	.	.	.	.	.	.	.	.
chrX	116813261	116813506	chrX	116813305	116813505	chrX	116813404	116813405	246	116813405	29	19.7863	7.70087	17.4399	MDA_siCON_FOXA1_ChIP_merged_vs_NE3_input_trimmoPE_bowtie2_PP_hg38_Q2_sorted_BASE_BLR_q0.05_BAMPE_SPMR_MACS301_peak_77913	chrX	116813404	116813405	RNU6-1323P	-	116850945	116850838	37433	37540	37433	D	0	0	PRPF4BP1	-	116748877	116748529	64527	64527	64875	U	0	0
chr3	196713023	196713441	chr3	196713157	196713357	chr3	196713256	196713257	419	196713257	63	36.9321	7.70058	34.3962	MDA_siCON_FOXA1_ChIP_merged_vs_NE3_input_trimmoPE_bowtie2_PP_hg38_Q2_sorted_BASE_BLR_q0.05_BAMPE_SPMR_MACS301_peak_49948	chr3	196713256	196713257	PIGX	+	196712376	196736007	0	880	22750	.	1	0	CEP19	-	196712250	196706276	1006	1006	6980	U	0	0
chr9	122931433	122931923	chr9	122931513	122931713	chr9	122931612	122931613	491	122931613	63	36.9321	7.70058	34.3962	MDA_siCON_FOXA1_ChIP_merged_vs_NE3_input_trimmoPE_bowtie2_PP_hg38_Q2_sorted_BASE_BLR_q0.05_BAMPE_SPMR_MACS301_peak_75611	chr9	122931612	122931613	ZBTB26	-	122931512	122915565	100	100	16047	U	0	1	ENSG00000261094	+	122937622	122940326	6009	6009	8713	U	0	0
chr14	34329717	34330021	chr14	34329732	34329932	chr14	34329831	34329832	305	34329832	42	26.2899	7.70025	23.8594	MDA_siCON_FOXA1_ChIP_merged_vs_NE3_input_trimmoPE_bowtie2_PP_hg38_Q2_sorted_BASE_BLR_q0.05_BAMPE_SPMR_MACS301_peak_20406	chr14	34329831	34329832	ENSG00000223593	-	34417602	34416686	86854	87770	86854	D	0	0	.	.	.	.	.	.	.	.	.	.
chr5	111794739	111795381	chr5	111795117	111795317	chr5	111795216	111795217	643	111795217	42	26.2899	7.70025	23.8594	MDA_siCON_FOXA1_ChIP_merged_vs_NE3_input_trimmoPE_bowtie2_PP_hg38_Q2_sorted_BASE_BLR_q0.05_BAMPE_SPMR_MACS301_peak_57289	chr5	111795216	111795217	NREP	-	111997464	111730690	0	202247	64526	.	1	0	HMGN1P14	-	111846566	111846049	50832	51349	50832	D	0	0
chr1	40000295	40000732	chr1	40000421	40000621	chr1	40000520	40000521	438	40000521	40	25.2715	7.69612	22.8531	MDA_siCON_FOXA1_ChIP_merged_vs_NE3_input_trimmoPE_bowtie2_PP_hg38_Q2_sorted_BASE_BLR_q0.05_BAMPE_SPMR_MACS301_peak_1699	chr1	40000520	40000521	MFSD2A	+	39955144	39969956	30564	45376	30564	D	0	0	ENSG00000228477	+	39962679	39963404	37116	37841	37116	D	0	0
chr4	135553222	135553634	chr4	135553308	135553508	chr4	135553407	135553408	413	135553408	40	25.2715	7.69612	22.8531	MDA_siCON_FOXA1_ChIP_merged_vs_NE3_input_trimmoPE_bowtie2_PP_hg38_Q2_sorted_BASE_BLR_q0.05_BAMPE_SPMR_MACS301_peak_53404	chr4	135553407	135553408	TARS2P1	-	135567157	135565116	11708	13749	11708	D	0	0	.	.	.	.	.	.	.	.	.	.
chr11	79693046	79693538	chr11	79693209	79693409	chr11	79693308	79693309	493	79693309	109	60.3191	7.69589	57.6183	MDA_siCON_FOXA1_ChIP_merged_vs_NE3_input_trimmoPE_bowtie2_PP_hg38_Q2_sorted_BASE_BLR_q0.05_BAMPE_SPMR_MACS301_peak_13539	chr11	79693308	79693309	ENSG00000255209	-	79612300	79604966	81008	81008	88342	U	0	0	.	.	.	.	.	.	.	.	.	.
chr2	71227290	71227692	chr2	71227362	71227562	chr2	71227461	71227462	403	71227462	109	60.3191	7.69589	57.6183	MDA_siCON_FOXA1_ChIP_merged_vs_NE3_input_trimmoPE_bowtie2_PP_hg38_Q2_sorted_BASE_BLR_q0.05_BAMPE_SPMR_MACS301_peak_35469	chr2	71227461	71227462	PAIP2B	-	71227103	71182737	358	358	44724	U	0	1	ENSG00000233870	+	71178586	71178773	48688	48875	48688	D	0	0
chr4	17614061	17614552	chr4	17614183	17614383	chr4	17614282	17614283	492	17614283	109	60.3191	7.69589	57.6183	MDA_siCON_FOXA1_ChIP_merged_vs_NE3_input_trimmoPE_bowtie2_PP_hg38_Q2_sorted_BASE_BLR_q0.05_BAMPE_SPMR_MACS301_peak_50523	chr4	17614282	17614283	MED28-DT	-	17614585	17586266	0	302	28016	.	1	0	MED28	+	17614640	17634105	357	357	19822	U	0	1
chr4	150109541	150109948	chr4	150109641	150109841	chr4	150109740	150109741	408	150109741	109	60.3191	7.69589	57.6183	MDA_siCON_FOXA1_ChIP_merged_vs_NE3_input_trimmoPE_bowtie2_PP_hg38_Q2_sorted_BASE_BLR_q0.05_BAMPE_SPMR_MACS301_peak_53915	chr4	150109740	150109741	DCLK2	+	150079027	150257438	0	30713	147697	.	1	0	ENSG00000286711	-	150051290	150047003	58450	58450	62737	U	0	0
chr6	86293764	86294192	chr6	86293896	86294096	chr6	86293995	86293996	429	86293996	33	21.7602	7.69507	19.3871	MDA_siCON_FOXA1_ChIP_merged_vs_NE3_input_trimmoPE_bowtie2_PP_hg38_Q2_sorted_BASE_BLR_q0.05_BAMPE_SPMR_MACS301_peak_62413	chr6	86293995	86293996	NDUFA5P9	-	86214576	86214236	79419	79419	79759	U	0	0	.	.	.	.	.	.	.	.	.	.
chrX	123363491	123363936	chrX	123363603	123363803	chrX	123363702	123363703	446	123363703	33	21.7602	7.69507	19.3871	MDA_siCON_FOXA1_ChIP_merged_vs_NE3_input_trimmoPE_bowtie2_PP_hg38_Q2_sorted_BASE_BLR_q0.05_BAMPE_SPMR_MACS301_peak_78060	chrX	123363702	123363703	GRIA3	+	123184277	123490915	0	179425	127212	.	1	0	.	.	.	.	.	.	.	.	.	.
chr7	77441080	77441440	chr7	77441174	77441374	chr7	77441273	77441274	361	77441274	59	34.8808	7.69496	32.3633	MDA_siCON_FOXA1_ChIP_merged_vs_NE3_input_trimmoPE_bowtie2_PP_hg38_Q2_sorted_BASE_BLR_q0.05_BAMPE_SPMR_MACS301_peak_66747	chr7	77441273	77441274	ENSG00000273341	+	77416672	77425444	15829	24601	15829	D	0	0	GCNT1P5	+	77461457	77462139	20183	20183	20865	U	0	0
chr12	109752485	109753263	chr12	109752990	109753190	chr12	109753089	109753090	779	109753090	45	27.7843	7.69305	25.3377	MDA_siCON_FOXA1_ChIP_merged_vs_NE3_input_trimmoPE_bowtie2_PP_hg38_Q2_sorted_BASE_BLR_q0.05_BAMPE_SPMR_MACS301_peak_17680	chr12	109753089	109753090	FAM222A	+	109713824	109770495	0	39265	17405	.	1	0	FAM222A-AS1	-	109773485	109734322	0	20395	18767	.	1	0
chr19	49503159	49503550	chr19	49503231	49503431	chr19	49503330	49503331	392	49503331	45	27.7843	7.69305	25.3377	MDA_siCON_FOXA1_ChIP_merged_vs_NE3_input_trimmoPE_bowtie2_PP_hg38_Q2_sorted_BASE_BLR_q0.05_BAMPE_SPMR_MACS301_peak_32955	chr19	49503330	49503331	COX6CP7	-	49502639	49502431	691	691	899	U	0	1	MIR150	-	49500868	49500784	2462	2462	2546	U	0	0
chr4	5054676	5055066	chr4	5054726	5054926	chr4	5054825	5054826	391	5054826	45	27.7843	7.69305	25.3377	MDA_siCON_FOXA1_ChIP_merged_vs_NE3_input_trimmoPE_bowtie2_PP_hg38_Q2_sorted_BASE_BLR_q0.05_BAMPE_SPMR_MACS301_peak_50167	chr4	5054825	5054826	STK32B	+	5051479	5500989	0	3346	446163	.	1	0	CYTL1	-	5019458	5014585	35367	35367	40240	U	0	0
chr1	155186225	155186771	chr1	155186276	155186476	chr1	155186375	155186376	547	155186376	77	44.0191	7.69294	41.4264	MDA_siCON_FOXA1_ChIP_merged_vs_NE3_input_trimmoPE_bowtie2_PP_hg38_Q2_sorted_BASE_BLR_q0.05_BAMPE_SPMR_MACS301_peak_4567	chr1	155186375	155186376	ENSG00000273088	-	155187272	155169408	0	896	16967	.	1	0	MUC1	-	155192868	155186122	0	6492	253	.	1	0
chr10	5764618	5765026	chr10	5764715	5764915	chr10	5764814	5764815	409	5764815	77	44.0191	7.69294	41.4264	MDA_siCON_FOXA1_ChIP_merged_vs_NE3_input_trimmoPE_bowtie2_PP_hg38_Q2_sorted_BASE_BLR_q0.05_BAMPE_SPMR_MACS301_peak_7604	chr10	5764814	5764815	GDI2	-	5813434	5765222	407	48619	407	D	0	0	TASOR2	+	5692815	5763728	1086	71999	1086	D	0	0
chr11	13287661	13288074	chr11	13287743	13287943	chr11	13287842	13287843	414	13287843	77	44.0191	7.69294	41.4264	MDA_siCON_FOXA1_ChIP_merged_vs_NE3_input_trimmoPE_bowtie2_PP_hg38_Q2_sorted_BASE_BLR_q0.05_BAMPE_SPMR_MACS301_peak_11391	chr11	13287842	13287843	ARNTL	+	13277797	13387266	0	10045	99423	.	1	0	RN7SKP151	+	13353207	13353523	65364	65364	65680	U	0	0
chr12	98653865	98654183	chr12	98653967	98654167	chr12	98654066	98654067	319	98654067	77	44.0191	7.69294	41.4264	MDA_siCON_FOXA1_ChIP_merged_vs_NE3_input_trimmoPE_bowtie2_PP_hg38_Q2_sorted_BASE_BLR_q0.05_BAMPE_SPMR_MACS301_peak_17361	chr12	98654066	98654067	APAF1	+	98645289	98735433	0	8777	81366	.	1	0	IKBIP	-	98644788	98624248	9278	9278	29818	U	0	0
chr15	38453988	38455108	chr15	38454463	38454663	chr15	38454562	38454563	1121	38454563	77	44.0191	7.69294	41.4264	MDA_siCON_FOXA1_ChIP_merged_vs_NE3_input_trimmoPE_bowtie2_PP_hg38_Q2_sorted_BASE_BLR_q0.05_BAMPE_SPMR_MACS301_peak_23017	chr15	38454562	38454563	FAM98B	+	38454126	38487710	0	436	33147	.	1	0	ENSG00000259192	-	38459540	38458759	4196	4977	4196	D	0	0
chr17	33968573	33969176	chr17	33968742	33968942	chr17	33968841	33968842	604	33968842	77	44.0191	7.69294	41.4264	MDA_siCON_FOXA1_ChIP_merged_vs_NE3_input_trimmoPE_bowtie2_PP_hg38_Q2_sorted_BASE_BLR_q0.05_BAMPE_SPMR_MACS301_peak_27899	chr17	33968841	33968842	ASIC2	-	34157294	33013086	0	188452	955755	.	1	0	ENSG00000279668	-	34079100	33931131	0	110258	37710	.	1	0
chr17	67390414	67391400	chr17	67390754	67390954	chr17	67390853	67390854	987	67390854	77	44.0191	7.69294	41.4264	MDA_siCON_FOXA1_ChIP_merged_vs_NE3_input_trimmoPE_bowtie2_PP_hg38_Q2_sorted_BASE_BLR_q0.05_BAMPE_SPMR_MACS301_peak_29099	chr17	67390853	67390854	PITPNC1	+	67377458	67697256	0	13395	306402	.	1	0	Y_RNA	-	67408881	67408773	17919	18027	17919	D	0	0
chr2	46592127	46593080	chr2	46592278	46592478	chr2	46592377	46592378	954	46592378	77	44.0191	7.69294	41.4264	MDA_siCON_FOXA1_ChIP_merged_vs_NE3_input_trimmoPE_bowtie2_PP_hg38_Q2_sorted_BASE_BLR_q0.05_BAMPE_SPMR_MACS301_peak_34797	chr2	46592377	46592378	PIGF	-	46617041	46580936	0	24663	11441	.	1	0	RHOQ	+	46542489	46584688	7689	49888	7689	D	0	0
chr2	225001970	225002360	chr2	225002104	225002304	chr2	225002203	225002204	391	225002204	77	44.0191	7.69294	41.4264	MDA_siCON_FOXA1_ChIP_merged_vs_NE3_input_trimmoPE_bowtie2_PP_hg38_Q2_sorted_BASE_BLR_q0.05_BAMPE_SPMR_MACS301_peak_39566	chr2	225002203	225002204	MIR4439	-	225010540	225010460	8256	8336	8256	D	0	0	DOCK10	-	224947065	224765089	55138	55138	237114	U	0	0
chr20	31607063	31608005	chr20	31607246	31607446	chr20	31607345	31607346	943	31607346	77	44.0191	7.69294	41.4264	MDA_siCON_FOXA1_ChIP_merged_vs_NE3_input_trimmoPE_bowtie2_PP_hg38_Q2_sorted_BASE_BLR_q0.05_BAMPE_SPMR_MACS301_peak_40879	chr20	31607345	31607346	MIR3193	+	31607185	31607240	105	160	105	D	0	0	ID1	+	31605288	31606510	835	2057	835	D	0	0
chr5	39075047	39075531	chr5	39075175	39075375	chr5	39075274	39075275	485	39075275	77	44.0191	7.69294	41.4264	MDA_siCON_FOXA1_ChIP_merged_vs_NE3_input_trimmoPE_bowtie2_PP_hg38_Q2_sorted_BASE_BLR_q0.05_BAMPE_SPMR_MACS301_peak_55527	chr5	39075274	39075275	ENSG00000289196	+	39074500	39075569	0	774	294	.	1	0	RICTOR	-	39074399	38937919	875	875	137355	U	0	1
chr9	13082851	13083743	chr9	13083414	13083614	chr9	13083513	13083514	893	13083514	77	44.0191	7.69294	41.4264	MDA_siCON_FOXA1_ChIP_merged_vs_NE3_input_trimmoPE_bowtie2_PP_hg38_Q2_sorted_BASE_BLR_q0.05_BAMPE_SPMR_MACS301_peak_73287	chr9	13083513	13083514	MPDZ	-	13279564	13106859	23345	196050	23345	D	0	0	ENSG00000285637	-	13034326	12958502	49187	49187	125011	U	0	0
chr9	94782916	94783626	chr9	94783344	94783544	chr9	94783443	94783444	711	94783444	77	44.0191	7.69294	41.4264	MDA_siCON_FOXA1_ChIP_merged_vs_NE3_input_trimmoPE_bowtie2_PP_hg38_Q2_sorted_BASE_BLR_q0.05_BAMPE_SPMR_MACS301_peak_74638	chr9	94783443	94783444	AOPEP	+	94726698	95087159	0	56745	303715	.	1	0	MIR2278	+	94809961	94810057	26517	26517	26613	U	0	0
chr11	9071038	9071415	chr11	9071146	9071346	chr11	9071245	9071246	378	9071246	69	39.9449	7.69109	37.3843	MDA_siCON_FOXA1_ChIP_merged_vs_NE3_input_trimmoPE_bowtie2_PP_hg38_Q2_sorted_BASE_BLR_q0.05_BAMPE_SPMR_MACS301_peak_11127	chr11	9071245	9071246	SCUBE2	-	9091601	9020390	0	20355	50855	.	1	0	NRIP3-DT	+	9004518	9067500	3745	66727	3745	D	0	0
chr7	16844166	16844571	chr7	16844296	16844496	chr7	16844395	16844396	406	16844396	69	39.9449	7.69109	37.3843	MDA_siCON_FOXA1_ChIP_merged_vs_NE3_input_trimmoPE_bowtie2_PP_hg38_Q2_sorted_BASE_BLR_q0.05_BAMPE_SPMR_MACS301_peak_65321	chr7	16844395	16844396	ENSG00000270593	-	16850725	16849956	5560	6329	5560	D	0	0	AGR3	-	16881983	16859411	15015	37587	15015	D	0	0
chr11	93197110	93197625	chr11	93197194	93197394	chr11	93197293	93197294	516	93197294	31	20.7529	7.68946	18.3934	MDA_siCON_FOXA1_ChIP_merged_vs_NE3_input_trimmoPE_bowtie2_PP_hg38_Q2_sorted_BASE_BLR_q0.05_BAMPE_SPMR_MACS301_peak_13824	chr11	93197293	93197294	SLC36A4	-	93197991	93144173	0	697	53120	.	1	0	ENSG00000279269	-	93207583	93206989	9695	10289	9695	D	0	0
chr11	93935789	93936226	chr11	93935917	93936117	chr11	93936016	93936017	438	93936017	31	20.7529	7.68946	18.3934	MDA_siCON_FOXA1_ChIP_merged_vs_NE3_input_trimmoPE_bowtie2_PP_hg38_Q2_sorted_BASE_BLR_q0.05_BAMPE_SPMR_MACS301_peak_13843	chr11	93936016	93936017	ENSG00000255995	-	93991429	93991345	55328	55412	55328	D	0	0	HPRT1P3	-	93999218	93998642	62625	63201	62625	D	0	0
chr12	57645822	57646281	chr12	57645933	57646133	chr12	57646032	57646033	460	57646033	31	20.7529	7.68946	18.3934	MDA_siCON_FOXA1_ChIP_merged_vs_NE3_input_trimmoPE_bowtie2_PP_hg38_Q2_sorted_BASE_BLR_q0.05_BAMPE_SPMR_MACS301_peak_16158	chr12	57646032	57646033	B4GALNT1	-	57633201	57623408	12831	12831	22624	U	0	0	SLC26A10	+	57620348	57626150	19882	25684	19882	D	0	0
chr13	108096238	108096665	chr13	108096433	108096633	chr13	108096532	108096533	428	108096533	31	20.7529	7.68946	18.3934	MDA_siCON_FOXA1_ChIP_merged_vs_NE3_input_trimmoPE_bowtie2_PP_hg38_Q2_sorted_BASE_BLR_q0.05_BAMPE_SPMR_MACS301_peak_19863	chr13	108096532	108096533	.	.	.	.	.	.	.	.	.	.	.	.	.	.	.	.	.	.	.	.
chr19	47549398	47549787	chr19	47549501	47549701	chr19	47549600	47549601	390	47549601	31	20.7529	7.68946	18.3934	MDA_siCON_FOXA1_ChIP_merged_vs_NE3_input_trimmoPE_bowtie2_PP_hg38_Q2_sorted_BASE_BLR_q0.05_BAMPE_SPMR_MACS301_peak_32886	chr19	47549600	47549601	ZNF541	-	47573148	47520689	0	23547	28911	.	1	0	RN7SL322P	+	47581022	47581321	31421	31421	31720	U	0	0
chr2	188773047	188773471	chr2	188773129	188773329	chr2	188773228	188773229	425	188773229	31	20.7529	7.68946	18.3934	MDA_siCON_FOXA1_ChIP_merged_vs_NE3_input_trimmoPE_bowtie2_PP_hg38_Q2_sorted_BASE_BLR_q0.05_BAMPE_SPMR_MACS301_peak_38378	chr2	188773228	188773229	ENSG00000223523	-	188839445	188598790	0	66216	174438	.	1	0	DIRC1	-	188790104	188734154	0	16875	39074	.	1	0
chr2	239863359	239863740	chr2	239863400	239863600	chr2	239863499	239863500	382	239863500	31	20.7529	7.68946	18.3934	MDA_siCON_FOXA1_ChIP_merged_vs_NE3_input_trimmoPE_bowtie2_PP_hg38_Q2_sorted_BASE_BLR_q0.05_BAMPE_SPMR_MACS301_peak_40088	chr2	239863499	239863500	ENSG00000220256	+	239762859	239802883	60616	100640	60616	D	0	0	MIR4786	-	239943094	239943014	79514	79594	79514	D	0	0
chr3	124227199	124227582	chr3	124227313	124227513	chr3	124227412	124227413	384	124227413	31	20.7529	7.68946	18.3934	MDA_siCON_FOXA1_ChIP_merged_vs_NE3_input_trimmoPE_bowtie2_PP_hg38_Q2_sorted_BASE_BLR_q0.05_BAMPE_SPMR_MACS301_peak_47628	chr3	124227412	124227413	KALRN	+	124094710	124721188	0	132702	493775	.	1	0	RPL7P15	-	124153063	124151959	74349	74349	75453	U	0	0
chr5	31990510	31990906	chr5	31990616	31990816	chr5	31990715	31990716	397	31990716	31	20.7529	7.68946	18.3934	MDA_siCON_FOXA1_ChIP_merged_vs_NE3_input_trimmoPE_bowtie2_PP_hg38_Q2_sorted_BASE_BLR_q0.05_BAMPE_SPMR_MACS301_peak_55292	chr5	31990715	31990716	PDZD2	+	31639130	32110932	0	351585	120216	.	1	0	MIR4279	-	31936159	31936101	54556	54556	54614	U	0	0
chr9	935241	935558	chr9	935305	935505	chr9	935404	935405	318	935405	31	20.7529	7.68946	18.3934	MDA_siCON_FOXA1_ChIP_merged_vs_NE3_input_trimmoPE_bowtie2_PP_hg38_Q2_sorted_BASE_BLR_q0.05_BAMPE_SPMR_MACS301_peak_73003	chr9	935404	935405	DMRT1	+	841696	969090	0	93708	33685	.	1	0	DMRT3	+	976654	991732	41249	41249	56327	U	0	0
chr9	96408547	96408983	chr9	96408588	96408788	chr9	96408687	96408688	437	96408688	31	20.7529	7.68946	18.3934	MDA_siCON_FOXA1_ChIP_merged_vs_NE3_input_trimmoPE_bowtie2_PP_hg38_Q2_sorted_BASE_BLR_q0.05_BAMPE_SPMR_MACS301_peak_74688	chr9	96408687	96408688	ZNF367	-	96418370	96385940	0	9682	22747	.	1	0	NSA2P7	+	96407283	96407797	890	1404	890	D	0	0
chr9	126376950	126377316	chr9	126377055	126377255	chr9	126377154	126377155	367	126377155	31	20.7529	7.68946	18.3934	MDA_siCON_FOXA1_ChIP_merged_vs_NE3_input_trimmoPE_bowtie2_PP_hg38_Q2_sorted_BASE_BLR_q0.05_BAMPE_SPMR_MACS301_peak_75727	chr9	126377154	126377155	MVB12B	+	126326828	126507040	0	50326	129885	.	1	0	NRON	-	126408410	126408040	30885	31255	30885	D	0	0
chr3	49342393	49342702	chr3	49342430	49342630	chr3	49342529	49342530	310	49342530	43	26.7638	7.68888	24.3294	MDA_siCON_FOXA1_ChIP_merged_vs_NE3_input_trimmoPE_bowtie2_PP_hg38_Q2_sorted_BASE_BLR_q0.05_BAMPE_SPMR_MACS301_peak_45766	chr3	49342529	49342530	USP4	-	49340053	49277143	2476	2476	65386	U	0	0	GPX1	-	49358353	49357175	14645	15823	14645	D	0	0
chr7	8436978	8437273	chr7	8437036	8437236	chr7	8437135	8437136	296	8437136	110	60.7863	7.68882	58.0829	MDA_siCON_FOXA1_ChIP_merged_vs_NE3_input_trimmoPE_bowtie2_PP_hg38_Q2_sorted_BASE_BLR_q0.05_BAMPE_SPMR_MACS301_peak_65043	chr7	8437135	8437136	NXPH1	+	8433608	8752961	0	3527	315825	.	1	0	ENSG00000229970	+	8262263	8344516	92619	174872	92619	D	0	0
chr1	204846589	204847028	chr1	204846713	204846913	chr1	204846812	204846813	440	204846813	151	81.641	7.68778	78.8301	MDA_siCON_FOXA1_ChIP_merged_vs_NE3_input_trimmoPE_bowtie2_PP_hg38_Q2_sorted_BASE_BLR_q0.05_BAMPE_SPMR_MACS301_peak_6080	chr1	204846812	204846813	NFASC	+	204828710	205016938	0	18102	170125	.	1	0	ENSG00000287197	-	204829274	204822663	17538	17538	24149	U	0	0
chr8	107197977	107198413	chr8	107198086	107198286	chr8	107198185	107198186	437	107198186	72	41.4524	7.68693	38.879	MDA_siCON_FOXA1_ChIP_merged_vs_NE3_input_trimmoPE_bowtie2_PP_hg38_Q2_sorted_BASE_BLR_q0.05_BAMPE_SPMR_MACS301_peak_71764	chr8	107198185	107198186	ENSG00000287208	-	107195938	107186996	2247	2247	11189	U	0	0	HMGB1P46	-	107173809	107173199	24376	24376	24986	U	0	0
chr1	28991239	28991536	chr1	28991236	28991436	chr1	28991335	28991336	298	28991336	36	23.2397	7.68654	20.8462	MDA_siCON_FOXA1_ChIP_merged_vs_NE3_input_trimmoPE_bowtie2_PP_hg38_Q2_sorted_BASE_BLR_q0.05_BAMPE_SPMR_MACS301_peak_1238	chr1	28991335	28991336	EPB41	+	28893740	29120046	0	97595	128710	.	1	0	Y_RNA	+	28985709	28985810	5525	5626	5525	D	0	0
chr2	64674871	64675237	chr2	64674949	64675149	chr2	64675048	64675049	367	64675049	36	23.2397	7.68654	20.8462	MDA_siCON_FOXA1_ChIP_merged_vs_NE3_input_trimmoPE_bowtie2_PP_hg38_Q2_sorted_BASE_BLR_q0.05_BAMPE_SPMR_MACS301_peak_35295	chr2	64675048	64675049	RPS10P9	+	64665606	64666064	8984	9442	8984	D	0	0	SERTAD2	-	64653913	64631620	21135	21135	43428	U	0	0
chr1	10253773	10254100	chr1	10253843	10254043	chr1	10253942	10253943	328	10253943	45	27.7644	7.68588	25.3179	MDA_siCON_FOXA1_ChIP_merged_vs_NE3_input_trimmoPE_bowtie2_PP_hg38_Q2_sorted_BASE_BLR_q0.05_BAMPE_SPMR_MACS301_peak_371	chr1	10253942	10253943	KIF1B	+	10210569	10381603	0	43373	127660	.	1	0	ENSG00000264881	+	10227717	10227803	26139	26225	26139	D	0	0
chr1	206469974	206470359	chr1	206470086	206470286	chr1	206470185	206470186	386	206470186	45	27.7644	7.68588	25.3179	MDA_siCON_FOXA1_ChIP_merged_vs_NE3_input_trimmoPE_bowtie2_PP_hg38_Q2_sorted_BASE_BLR_q0.05_BAMPE_SPMR_MACS301_peak_6151	chr1	206470185	206470186	IKBKE	+	206470475	206496889	289	289	26703	U	0	1	MIR6769B	+	206474802	206474864	4616	4616	4678	U	0	0
chr1	206550279	206550790	chr1	206550528	206550728	chr1	206550627	206550628	512	206550628	45	27.7644	7.68588	25.3179	MDA_siCON_FOXA1_ChIP_merged_vs_NE3_input_trimmoPE_bowtie2_PP_hg38_Q2_sorted_BASE_BLR_q0.05_BAMPE_SPMR_MACS301_peak_6153	chr1	206550627	206550628	RASSF5	+	206507530	206589448	0	43097	38820	.	1	0	ENSG00000279946	+	206541757	206544892	5735	8870	5735	D	0	0
chr1	230964964	230965295	chr1	230965022	230965222	chr1	230965121	230965122	332	230965122	45	27.7644	7.68588	25.3179	MDA_siCON_FOXA1_ChIP_merged_vs_NE3_input_trimmoPE_bowtie2_PP_hg38_Q2_sorted_BASE_BLR_q0.05_BAMPE_SPMR_MACS301_peak_6956	chr1	230965121	230965122	TTC13	-	230978861	230906242	0	13739	58879	.	1	0	ARV1	+	230979093	231000733	13971	13971	35611	U	0	0
chr1	241058562	241059008	chr1	241058645	241058845	chr1	241058744	241058745	447	241058745	45	27.7644	7.68588	25.3179	MDA_siCON_FOXA1_ChIP_merged_vs_NE3_input_trimmoPE_bowtie2_PP_hg38_Q2_sorted_BASE_BLR_q0.05_BAMPE_SPMR_MACS301_peak_7236	chr1	241058744	241058745	RGS7	-	241357085	240775514	0	298340	283230	.	1	0	ENSG00000238085	-	240998794	240998450	59950	59950	60294	U	0	0
chr10	56074359	56074705	chr10	56074457	56074657	chr10	56074556	56074557	347	56074557	45	27.7644	7.68588	25.3179	MDA_siCON_FOXA1_ChIP_merged_vs_NE3_input_trimmoPE_bowtie2_PP_hg38_Q2_sorted_BASE_BLR_q0.05_BAMPE_SPMR_MACS301_peak_8751	chr10	56074556	56074557	.	.	.	.	.	.	.	.	.	.	.	.	.	.	.	.	.	.	.	.
chr10	114519922	114520321	chr10	114520063	114520263	chr10	114520162	114520163	400	114520163	45	27.7644	7.68588	25.3179	MDA_siCON_FOXA1_ChIP_merged_vs_NE3_input_trimmoPE_bowtie2_PP_hg38_Q2_sorted_BASE_BLR_q0.05_BAMPE_SPMR_MACS301_peak_10509	chr10	114520162	114520163	ABLIM1	-	114658275	114431111	0	138112	89051	.	1	0	ENSG00000229668	-	114502347	114501996	17815	17815	18166	U	0	0
chr11	111944057	111944490	chr11	111944194	111944394	chr11	111944293	111944294	434	111944294	45	27.7644	7.68588	25.3179	MDA_siCON_FOXA1_ChIP_merged_vs_NE3_input_trimmoPE_bowtie2_PP_hg38_Q2_sorted_BASE_BLR_q0.05_BAMPE_SPMR_MACS301_peak_14037	chr11	111944293	111944294	DIXDC1	+	111937342	112022653	0	6951	78359	.	1	0	ENSG00000255286	-	111946892	111945638	1344	2598	1344	D	0	0
chr12	66443704	66444003	chr12	66443782	66443982	chr12	66443881	66443882	300	66443882	45	27.7644	7.68588	25.3179	MDA_siCON_FOXA1_ChIP_merged_vs_NE3_input_trimmoPE_bowtie2_PP_hg38_Q2_sorted_BASE_BLR_q0.05_BAMPE_SPMR_MACS301_peak_16391	chr12	66443881	66443882	GRIP1	-	66678973	66347430	0	235091	96451	.	1	0	.	.	.	.	.	.	.	.	.	.
chr12	81245974	81246578	chr12	81246348	81246548	chr12	81246447	81246448	605	81246448	45	27.7644	7.68588	25.3179	MDA_siCON_FOXA1_ChIP_merged_vs_NE3_input_trimmoPE_bowtie2_PP_hg38_Q2_sorted_BASE_BLR_q0.05_BAMPE_SPMR_MACS301_peak_16832	chr12	81246447	81246448	ACSS3	+	81078078	81261210	0	168369	14762	.	1	0	PPFIA2	-	81759350	81257974	11526	512902	11526	D	0	0
chr12	102692156	102692480	chr12	102692228	102692428	chr12	102692327	102692328	325	102692328	45	27.7644	7.68588	25.3179	MDA_siCON_FOXA1_ChIP_merged_vs_NE3_input_trimmoPE_bowtie2_PP_hg38_Q2_sorted_BASE_BLR_q0.05_BAMPE_SPMR_MACS301_peak_17502	chr12	102692327	102692328	.	.	.	.	.	.	.	.	.	.	.	.	.	.	.	.	.	.	.	.
chr12	104895516	104896629	chr12	104896320	104896520	chr12	104896419	104896420	1114	104896420	45	27.7644	7.68588	25.3179	MDA_siCON_FOXA1_ChIP_merged_vs_NE3_input_trimmoPE_bowtie2_PP_hg38_Q2_sorted_BASE_BLR_q0.05_BAMPE_SPMR_MACS301_peak_17543	chr12	104896419	104896420	SLC41A2	-	104958290	104801800	0	61870	94619	.	1	0	ENSG00000286410	+	104858837	104871765	24654	37582	24654	D	0	0
chr13	77429802	77430125	chr13	77429884	77430084	chr13	77429983	77429984	324	77429984	45	27.7644	7.68588	25.3179	MDA_siCON_FOXA1_ChIP_merged_vs_NE3_input_trimmoPE_bowtie2_PP_hg38_Q2_sorted_BASE_BLR_q0.05_BAMPE_SPMR_MACS301_peak_19453	chr13	77429983	77429984	ENSG00000285714	+	77417820	77422847	7136	12163	7136	D	0	0	.	.	.	.	.	.	.	.	.	.
chr14	57095056	57096081	chr14	57095348	57095548	chr14	57095447	57095448	1026	57095448	45	27.7644	7.68588	25.3179	MDA_siCON_FOXA1_ChIP_merged_vs_NE3_input_trimmoPE_bowtie2_PP_hg38_Q2_sorted_BASE_BLR_q0.05_BAMPE_SPMR_MACS301_peak_21136	chr14	57095447	57095448	ENSG00000258592	-	57112660	57067007	0	17212	28440	.	1	0	ENSG00000286257	-	57056051	56953828	39396	39396	141619	U	0	0
chr14	77570910	77571245	chr14	77570981	77571181	chr14	77571080	77571081	336	77571081	45	27.7644	7.68588	25.3179	MDA_siCON_FOXA1_ChIP_merged_vs_NE3_input_trimmoPE_bowtie2_PP_hg38_Q2_sorted_BASE_BLR_q0.05_BAMPE_SPMR_MACS301_peak_21957	chr14	77571080	77571081	SPTLC2	-	77616637	77505996	0	45556	65084	.	1	0	RN7SL587P	-	77547846	77547565	23234	23234	23515	U	0	0
chr14	80585145	80585654	chr14	80585293	80585493	chr14	80585392	80585393	510	80585393	45	27.7644	7.68588	25.3179	MDA_siCON_FOXA1_ChIP_merged_vs_NE3_input_trimmoPE_bowtie2_PP_hg38_Q2_sorted_BASE_BLR_q0.05_BAMPE_SPMR_MACS301_peak_22043	chr14	80585392	80585393	CEP128	-	80941738	80496478	0	356345	88914	.	1	0	.	.	.	.	.	.	.	.	.	.
chr14	81382693	81383244	chr14	81382820	81383020	chr14	81382919	81382920	552	81382920	45	27.7644	7.68588	25.3179	MDA_siCON_FOXA1_ChIP_merged_vs_NE3_input_trimmoPE_bowtie2_PP_hg38_Q2_sorted_BASE_BLR_q0.05_BAMPE_SPMR_MACS301_peak_22073	chr14	81382919	81382920	STON2	-	81436465	81260651	0	53545	122268	.	1	0	DYNLL1P2	+	81412969	81413239	30049	30049	30319	U	0	0
chr14	90593648	90593984	chr14	90593738	90593938	chr14	90593837	90593838	337	90593838	45	27.7644	7.68588	25.3179	MDA_siCON_FOXA1_ChIP_merged_vs_NE3_input_trimmoPE_bowtie2_PP_hg38_Q2_sorted_BASE_BLR_q0.05_BAMPE_SPMR_MACS301_peak_22196	chr14	90593837	90593838	TTC7B	-	90816430	90524563	0	222592	69274	.	1	0	ENSG00000258935	+	90567494	90569976	23861	26343	23861	D	0	0
chr15	61159866	61160316	chr15	61160037	61160237	chr15	61160136	61160137	451	61160137	45	27.7644	7.68588	25.3179	MDA_siCON_FOXA1_ChIP_merged_vs_NE3_input_trimmoPE_bowtie2_PP_hg38_Q2_sorted_BASE_BLR_q0.05_BAMPE_SPMR_MACS301_peak_23789	chr15	61160136	61160137	ENSG00000259481	+	61181248	61195938	21111	21111	35801	U	0	0	ENSG00000259575	+	61211912	61214231	51775	51775	54094	U	0	0
chr16	47037731	47038043	chr16	47037802	47038002	chr16	47037901	47037902	313	47037902	45	27.7644	7.68588	25.3179	MDA_siCON_FOXA1_ChIP_merged_vs_NE3_input_trimmoPE_bowtie2_PP_hg38_Q2_sorted_BASE_BLR_q0.05_BAMPE_SPMR_MACS301_peak_26200	chr16	47037901	47037902	ENSG00000259821	+	47004512	47035385	2516	33389	2516	D	0	0	ENSG00000259983	+	47013956	47014365	23536	23945	23536	D	0	0
chr17	14792812	14793541	chr17	14792914	14793114	chr17	14793013	14793014	730	14793014	45	27.7644	7.68588	25.3179	MDA_siCON_FOXA1_ChIP_merged_vs_NE3_input_trimmoPE_bowtie2_PP_hg38_Q2_sorted_BASE_BLR_q0.05_BAMPE_SPMR_MACS301_peak_27454	chr17	14793013	14793014	ENSG00000205325	-	14780203	14767582	12810	12810	25431	U	0	0	LINC02096	+	14834604	14957216	41590	41590	164202	U	0	0
chr17	44981303	44982041	chr17	44981336	44981536	chr17	44981435	44981436	739	44981436	45	27.7644	7.68588	25.3179	MDA_siCON_FOXA1_ChIP_merged_vs_NE3_input_trimmoPE_bowtie2_PP_hg38_Q2_sorted_BASE_BLR_q0.05_BAMPE_SPMR_MACS301_peak_28333	chr17	44981435	44981436	ENSG00000289024	+	44976343	44985879	0	5092	4443	.	1	0	ENSG00000267788	+	44982513	44982772	1077	1077	1336	U	0	0
chr18	24166735	24167140	chr18	24166853	24167053	chr18	24166952	24166953	406	24166953	45	27.7644	7.68588	25.3179	MDA_siCON_FOXA1_ChIP_merged_vs_NE3_input_trimmoPE_bowtie2_PP_hg38_Q2_sorted_BASE_BLR_q0.05_BAMPE_SPMR_MACS301_peak_30047	chr18	24166952	24166953	OSBPL1A	-	24397824	24162051	0	230871	4901	.	1	0	RNA5SP452	-	24170623	24170504	3551	3670	3551	D	0	0
chr18	28112612	28113095	chr18	28112770	28112970	chr18	28112869	28112870	484	28112870	45	27.7644	7.68588	25.3179	MDA_siCON_FOXA1_ChIP_merged_vs_NE3_input_trimmoPE_bowtie2_PP_hg38_Q2_sorted_BASE_BLR_q0.05_BAMPE_SPMR_MACS301_peak_30181	chr18	28112869	28112870	CDH2	-	28177130	27950965	0	64260	161904	.	1	0	ENSG00000274578	-	28146703	28146232	33362	33833	33362	D	0	0
chr18	37033154	37033514	chr18	37033247	37033447	chr18	37033346	37033347	361	37033347	45	27.7644	7.68588	25.3179	MDA_siCON_FOXA1_ChIP_merged_vs_NE3_input_trimmoPE_bowtie2_PP_hg38_Q2_sorted_BASE_BLR_q0.05_BAMPE_SPMR_MACS301_peak_30412	chr18	37033346	37033347	KIAA1328	+	36829126	37225334	0	204220	191987	.	1	0	.	.	.	.	.	.	.	.	.	.
chr2	26541640	26542198	chr2	26541912	26542112	chr2	26542011	26542012	559	26542012	45	27.7644	7.68588	25.3179	MDA_siCON_FOXA1_ChIP_merged_vs_NE3_input_trimmoPE_bowtie2_PP_hg38_Q2_sorted_BASE_BLR_q0.05_BAMPE_SPMR_MACS301_peak_33968	chr2	26542011	26542012	OTOF	-	26558756	26457202	0	16744	84809	.	1	0	FAM166C	+	26562586	26579524	20574	20574	37512	U	0	0
chr2	28277488	28277944	chr2	28277652	28277852	chr2	28277751	28277752	457	28277752	45	27.7644	7.68588	25.3179	MDA_siCON_FOXA1_ChIP_merged_vs_NE3_input_trimmoPE_bowtie2_PP_hg38_Q2_sorted_BASE_BLR_q0.05_BAMPE_SPMR_MACS301_peak_34031	chr2	28277751	28277752	BABAM2	+	27890728	28338901	0	387023	61149	.	1	0	ENSG00000223522	-	28310560	28307062	29310	32808	29310	D	0	0
chr2	140667154	140667570	chr2	140667286	140667486	chr2	140667385	140667386	417	140667386	45	27.7644	7.68588	25.3179	MDA_siCON_FOXA1_ChIP_merged_vs_NE3_input_trimmoPE_bowtie2_PP_hg38_Q2_sorted_BASE_BLR_q0.05_BAMPE_SPMR_MACS301_peak_36851	chr2	140667385	140667386	LRP1B	-	142131016	140231422	0	1463630	435963	.	1	0	COPRSP1	-	140683888	140683359	15973	16502	15973	D	0	0
chr2	207801359	207801718	chr2	207801404	207801604	chr2	207801503	207801504	360	207801504	45	27.7644	7.68588	25.3179	MDA_siCON_FOXA1_ChIP_merged_vs_NE3_input_trimmoPE_bowtie2_PP_hg38_Q2_sorted_BASE_BLR_q0.05_BAMPE_SPMR_MACS301_peak_38914	chr2	207801503	207801504	PLEKHM3	-	208025527	207821287	19783	224023	19783	D	0	0	FZD5	-	207769906	207762597	31597	31597	38906	U	0	0
chr2	238614891	238615230	chr2	238614948	238615148	chr2	238615047	238615048	340	238615048	45	27.7644	7.68588	25.3179	MDA_siCON_FOXA1_ChIP_merged_vs_NE3_input_trimmoPE_bowtie2_PP_hg38_Q2_sorted_BASE_BLR_q0.05_BAMPE_SPMR_MACS301_peak_40044	chr2	238615047	238615048	LINC01937	+	238554540	238740849	0	60507	125801	.	1	0	LINC01107	-	238555054	238510689	59993	59993	104358	U	0	0
chr20	32386044	32386413	chr20	32386179	32386379	chr20	32386278	32386279	370	32386279	45	27.7644	7.68588	25.3179	MDA_siCON_FOXA1_ChIP_merged_vs_NE3_input_trimmoPE_bowtie2_PP_hg38_Q2_sorted_BASE_BLR_q0.05_BAMPE_SPMR_MACS301_peak_40928	chr20	32386278	32386279	ASXL1	+	32358330	32439319	0	27948	53040	.	1	0	ENSG00000277692	+	32355052	32355734	30544	31226	30544	D	0	0
chr22	39765096	39765627	chr22	39765167	39765367	chr22	39765266	39765267	532	39765267	45	27.7644	7.68588	25.3179	MDA_siCON_FOXA1_ChIP_merged_vs_NE3_input_trimmoPE_bowtie2_PP_hg38_Q2_sorted_BASE_BLR_q0.05_BAMPE_SPMR_MACS301_peak_44056	chr22	39765266	39765267	ENTHD1	-	39893760	39743043	0	128493	22223	.	1	0	MTFR2P2	+	39750126	39751293	13973	15140	13973	D	0	0
chr3	14500092	14500572	chr3	14500237	14500437	chr3	14500336	14500337	481	14500337	45	27.7644	7.68588	25.3179	MDA_siCON_FOXA1_ChIP_merged_vs_NE3_input_trimmoPE_bowtie2_PP_hg38_Q2_sorted_BASE_BLR_q0.05_BAMPE_SPMR_MACS301_peak_44910	chr3	14500336	14500337	GRIP2	-	14540342	14489106	0	40005	11230	.	1	0	SLC6A6	+	14402605	14489349	10987	97731	10987	D	0	0
chr3	39189880	39190244	chr3	39189894	39190094	chr3	39189993	39189994	365	39189994	45	27.7644	7.68588	25.3179	MDA_siCON_FOXA1_ChIP_merged_vs_NE3_input_trimmoPE_bowtie2_PP_hg38_Q2_sorted_BASE_BLR_q0.05_BAMPE_SPMR_MACS301_peak_45432	chr3	39189993	39189994	XIRP1	-	39192595	39183214	0	2601	6779	.	1	0	ENSG00000287620	+	39177760	39179586	10407	12233	10407	D	0	0
chr3	53523148	53523816	chr3	53523457	53523657	chr3	53523556	53523557	669	53523557	45	27.7644	7.68588	25.3179	MDA_siCON_FOXA1_ChIP_merged_vs_NE3_input_trimmoPE_bowtie2_PP_hg38_Q2_sorted_BASE_BLR_q0.05_BAMPE_SPMR_MACS301_peak_45867	chr3	53523556	53523557	CACNA1D	+	53494610	53813733	0	28946	290176	.	1	0	SNORD63	-	53530401	53530321	6764	6844	6764	D	0	0
chr3	125383805	125384157	chr3	125383881	125384081	chr3	125383980	125383981	353	125383981	45	27.7644	7.68588	25.3179	MDA_siCON_FOXA1_ChIP_merged_vs_NE3_input_trimmoPE_bowtie2_PP_hg38_Q2_sorted_BASE_BLR_q0.05_BAMPE_SPMR_MACS301_peak_47695	chr3	125383980	125383981	RNU6-232P	+	125388933	125388997	4952	4952	5016	U	0	0	ENSG00000289324	+	125375390	125375722	8258	8590	8258	D	0	0
chr3	132267258	132268044	chr3	132267721	132267921	chr3	132267820	132267821	787	132267821	45	27.7644	7.68588	25.3179	MDA_siCON_FOXA1_ChIP_merged_vs_NE3_input_trimmoPE_bowtie2_PP_hg38_Q2_sorted_BASE_BLR_q0.05_BAMPE_SPMR_MACS301_peak_47930	chr3	132267820	132267821	CPNE4	-	132285410	131533564	0	17589	734256	.	1	0	RPL7P16	-	132244265	132243527	23555	23555	24293	U	0	0
chr3	177471728	177472191	chr3	177471875	177472075	chr3	177471974	177471975	464	177471975	45	27.7644	7.68588	25.3179	MDA_siCON_FOXA1_ChIP_merged_vs_NE3_input_trimmoPE_bowtie2_PP_hg38_Q2_sorted_BASE_BLR_q0.05_BAMPE_SPMR_MACS301_peak_49229	chr3	177471974	177471975	RN7SKP52	-	177503552	177503302	31327	31577	31327	D	0	0	.	.	.	.	.	.	.	.	.	.
chr3	194867291	194867757	chr3	194867465	194867665	chr3	194867564	194867565	467	194867565	45	27.7644	7.68588	25.3179	MDA_siCON_FOXA1_ChIP_merged_vs_NE3_input_trimmoPE_bowtie2_PP_hg38_Q2_sorted_BASE_BLR_q0.05_BAMPE_SPMR_MACS301_peak_49881	chr3	194867564	194867565	ENSG00000238031	+	194827889	194832592	34972	39675	34972	D	0	0	LINC01968	+	194708442	194826008	41556	159122	41556	D	0	0
chr3	197333508	197333890	chr3	197333599	197333799	chr3	197333698	197333699	383	197333699	45	27.7644	7.68588	25.3179	MDA_siCON_FOXA1_ChIP_merged_vs_NE3_input_trimmoPE_bowtie2_PP_hg38_Q2_sorted_BASE_BLR_q0.05_BAMPE_SPMR_MACS301_peak_49968	chr3	197333698	197333699	ENSG00000286870	+	197333943	197340706	244	244	7007	U	0	1	DLG1-AS1	+	197298251	197303747	29951	35447	29951	D	0	0
chr4	40281226	40281743	chr4	40281265	40281465	chr4	40281364	40281365	518	40281365	45	27.7644	7.68588	25.3179	MDA_siCON_FOXA1_ChIP_merged_vs_NE3_input_trimmoPE_bowtie2_PP_hg38_Q2_sorted_BASE_BLR_q0.05_BAMPE_SPMR_MACS301_peak_50980	chr4	40281364	40281365	ENSG00000250338	+	40265471	40266457	14907	15893	14907	D	0	0	LINC02265	+	40316484	40330419	35119	35119	49054	U	0	0
chr4	55398476	55398833	chr4	55398523	55398723	chr4	55398622	55398623	358	55398623	45	27.7644	7.68588	25.3179	MDA_siCON_FOXA1_ChIP_merged_vs_NE3_input_trimmoPE_bowtie2_PP_hg38_Q2_sorted_BASE_BLR_q0.05_BAMPE_SPMR_MACS301_peak_51280	chr4	55398622	55398623	TMEM165	+	55395956	55426175	0	2666	27552	.	1	0	ENSG00000273257	+	55373636	55388497	10125	24986	10125	D	0	0
chr4	84950651	84951023	chr4	84950726	84950926	chr4	84950825	84950826	373	84950826	45	27.7644	7.68588	25.3179	MDA_siCON_FOXA1_ChIP_merged_vs_NE3_input_trimmoPE_bowtie2_PP_hg38_Q2_sorted_BASE_BLR_q0.05_BAMPE_SPMR_MACS301_peak_51920	chr4	84950825	84950826	WDFY3	-	84966690	84669596	0	15864	281229	.	1	0	WDFY3-AS2	+	84966225	85011277	15399	15399	60451	U	0	0
chr4	188162452	188163026	chr4	188162760	188162960	chr4	188162859	188162860	575	188162860	45	27.7644	7.68588	25.3179	MDA_siCON_FOXA1_ChIP_merged_vs_NE3_input_trimmoPE_bowtie2_PP_hg38_Q2_sorted_BASE_BLR_q0.05_BAMPE_SPMR_MACS301_peak_54699	chr4	188162859	188162860	LINC02434	+	188159738	188161157	1702	3121	1702	D	0	0	TRIML1	+	188139440	188147743	15116	23419	15116	D	0	0
chr5	51033108	51033453	chr5	51033215	51033415	chr5	51033314	51033315	346	51033315	45	27.7644	7.68588	25.3179	MDA_siCON_FOXA1_ChIP_merged_vs_NE3_input_trimmoPE_bowtie2_PP_hg38_Q2_sorted_BASE_BLR_q0.05_BAMPE_SPMR_MACS301_peak_55699	chr5	51033314	51033315	RNU6-480P	-	51055459	51055352	22037	22144	22037	D	0	0	ENSG00000248918	+	50969659	50970187	63127	63655	63127	D	0	0
chr5	80676512	80676974	chr5	80676680	80676880	chr5	80676779	80676780	463	80676780	45	27.7644	7.68588	25.3179	MDA_siCON_FOXA1_ChIP_merged_vs_NE3_input_trimmoPE_bowtie2_PP_hg38_Q2_sorted_BASE_BLR_q0.05_BAMPE_SPMR_MACS301_peak_56563	chr5	80676779	80676780	MSH3	+	80654651	80876815	0	22128	200035	.	1	0	DHFR	-	80654983	80626225	21796	21796	50554	U	0	0
chr5	103466543	103467038	chr5	103466586	103466786	chr5	103466685	103466686	496	103466686	45	27.7644	7.68588	25.3179	MDA_siCON_FOXA1_ChIP_merged_vs_NE3_input_trimmoPE_bowtie2_PP_hg38_Q2_sorted_BASE_BLR_q0.05_BAMPE_SPMR_MACS301_peak_57089	chr5	103466685	103466686	PDZPH1P	-	103526618	103430532	0	59932	36153	.	1	0	ENSG00000250567	-	103412511	103408940	54174	54174	57745	U	0	0
chr5	175286069	175286478	chr5	175286199	175286399	chr5	175286298	175286299	410	175286299	45	27.7644	7.68588	25.3179	MDA_siCON_FOXA1_ChIP_merged_vs_NE3_input_trimmoPE_bowtie2_PP_hg38_Q2_sorted_BASE_BLR_q0.05_BAMPE_SPMR_MACS301_peak_59533	chr5	175286298	175286299	ARL2BPP6	+	175290730	175291252	4431	4431	4953	U	0	0	.	.	.	.	.	.	.	.	.	.
chr6	6750031	6750310	chr6	6750085	6750285	chr6	6750184	6750185	280	6750185	45	27.7644	7.68588	25.3179	MDA_siCON_FOXA1_ChIP_merged_vs_NE3_input_trimmoPE_bowtie2_PP_hg38_Q2_sorted_BASE_BLR_q0.05_BAMPE_SPMR_MACS301_peak_59912	chr6	6750184	6750185	ENSG00000226281	-	6801171	6704658	0	50986	45526	.	1	0	ENSG00000224532	-	6759291	6758275	8090	9106	8090	D	0	0
chr6	24313397	24313709	chr6	24313473	24313673	chr6	24313572	24313573	313	24313573	45	27.7644	7.68588	25.3179	MDA_siCON_FOXA1_ChIP_merged_vs_NE3_input_trimmoPE_bowtie2_PP_hg38_Q2_sorted_BASE_BLR_q0.05_BAMPE_SPMR_MACS301_peak_60624	chr6	24313572	24313573	DCDC2	-	24358059	24171754	0	44486	141818	.	1	0	KAAG1	+	24356902	24358285	43329	43329	44712	U	0	0
chr6	38585770	38586076	chr6	38585835	38586035	chr6	38585934	38585935	307	38585935	45	27.7644	7.68588	25.3179	MDA_siCON_FOXA1_ChIP_merged_vs_NE3_input_trimmoPE_bowtie2_PP_hg38_Q2_sorted_BASE_BLR_q0.05_BAMPE_SPMR_MACS301_peak_61191	chr6	38585934	38585935	BTBD9	-	38639929	38168450	0	53994	417484	.	1	0	TFGP1	+	38587322	38588529	1387	1387	2594	U	0	0
chr6	41934863	41935203	chr6	41934930	41935130	chr6	41935029	41935030	341	41935030	45	27.7644	7.68588	25.3179	MDA_siCON_FOXA1_ChIP_merged_vs_NE3_input_trimmoPE_bowtie2_PP_hg38_Q2_sorted_BASE_BLR_q0.05_BAMPE_SPMR_MACS301_peak_61332	chr6	41935029	41935030	CCND3	-	41941808	41934951	0	6778	78	.	1	0	BYSL	+	41921498	41933046	1983	13531	1983	D	0	0
chr6	81440968	81441331	chr6	81441083	81441283	chr6	81441182	81441183	364	81441183	45	27.7644	7.68588	25.3179	MDA_siCON_FOXA1_ChIP_merged_vs_NE3_input_trimmoPE_bowtie2_PP_hg38_Q2_sorted_BASE_BLR_q0.05_BAMPE_SPMR_MACS301_peak_62308	chr6	81441182	81441183	ENSG00000226089	-	81534913	81527101	85918	93730	85918	D	0	0	.	.	.	.	.	.	.	.	.	.
chr6	167248829	167249329	chr6	167249029	167249229	chr6	167249128	167249129	501	167249129	45	27.7644	7.68588	25.3179	MDA_siCON_FOXA1_ChIP_merged_vs_NE3_input_trimmoPE_bowtie2_PP_hg38_Q2_sorted_BASE_BLR_q0.05_BAMPE_SPMR_MACS301_peak_64665	chr6	167249128	167249129	ENSG00000228648	+	167241890	167245916	3212	7238	3212	D	0	0	ENSG00000231720	-	167240480	167237507	8648	8648	11621	U	0	0
chr7	112853441	112853845	chr7	112853512	112853712	chr7	112853611	112853612	405	112853612	45	27.7644	7.68588	25.3179	MDA_siCON_FOXA1_ChIP_merged_vs_NE3_input_trimmoPE_bowtie2_PP_hg38_Q2_sorted_BASE_BLR_q0.05_BAMPE_SPMR_MACS301_peak_67946	chr7	112853611	112853612	BMT2	-	112939875	112819146	0	86263	34465	.	1	0	ENSG00000223646	+	112622389	112823639	29972	231222	29972	D	0	0
chr7	132258893	132259186	chr7	132258911	132259111	chr7	132259010	132259011	294	132259011	45	27.7644	7.68588	25.3179	MDA_siCON_FOXA1_ChIP_merged_vs_NE3_input_trimmoPE_bowtie2_PP_hg38_Q2_sorted_BASE_BLR_q0.05_BAMPE_SPMR_MACS301_peak_68658	chr7	132259010	132259011	PLXNA4	-	132577301	132123340	0	318290	135670	.	1	0	ENSG00000225144	+	132264151	132271269	5140	5140	12258	U	0	0
chr9	20685248	20685610	chr9	20685393	20685593	chr9	20685492	20685493	363	20685493	45	27.7644	7.68588	25.3179	MDA_siCON_FOXA1_ChIP_merged_vs_NE3_input_trimmoPE_bowtie2_PP_hg38_Q2_sorted_BASE_BLR_q0.05_BAMPE_SPMR_MACS301_peak_73459	chr9	20685492	20685493	FOCAD	+	20658308	20995955	0	27184	310462	.	1	0	FOCAD-AS1	-	20684688	20683303	804	804	2189	U	0	1
chr9	38073902	38074304	chr9	38074023	38074223	chr9	38074122	38074123	403	38074123	45	27.7644	7.68588	25.3179	MDA_siCON_FOXA1_ChIP_merged_vs_NE3_input_trimmoPE_bowtie2_PP_hg38_Q2_sorted_BASE_BLR_q0.05_BAMPE_SPMR_MACS301_peak_73815	chr9	38074122	38074123	SHB	-	38069227	37915897	4895	4895	158225	U	0	0	ENSG00000255872	-	38068687	37588412	5435	5435	485710	U	0	0
chrX	13278714	13279251	chrX	13278924	13279124	chrX	13279023	13279024	538	13279024	45	27.7644	7.68588	25.3179	MDA_siCON_FOXA1_ChIP_merged_vs_NE3_input_trimmoPE_bowtie2_PP_hg38_Q2_sorted_BASE_BLR_q0.05_BAMPE_SPMR_MACS301_peak_76401	chrX	13279023	13279024	LINC02154	-	13303409	13266047	0	24385	12976	.	1	0	GS1-600G8.3	+	13310651	13319933	31627	31627	40909	U	0	0
chrX	140876532	140877029	chrX	140876659	140876859	chrX	140876758	140876759	498	140876759	45	27.7644	7.68588	25.3179	MDA_siCON_FOXA1_ChIP_merged_vs_NE3_input_trimmoPE_bowtie2_PP_hg38_Q2_sorted_BASE_BLR_q0.05_BAMPE_SPMR_MACS301_peak_78353	chrX	140876758	140876759	MIR320D2	-	140926219	140926171	49412	49460	49412	D	0	0	ENSG00000229269	+	140931737	140997448	54978	54978	120689	U	0	0
chr7	150355222	150355843	chr7	150355428	150355628	chr7	150355527	150355528	622	150355528	128	69.9198	7.68505	67.1666	MDA_siCON_FOXA1_ChIP_merged_vs_NE3_input_trimmoPE_bowtie2_PP_hg38_Q2_sorted_BASE_BLR_q0.05_BAMPE_SPMR_MACS301_peak_69203	chr7	150355527	150355528	REPIN1-AS1	-	150372590	150363776	8248	17062	8248	D	0	0	ENSG00000261305	+	150337482	150343346	12181	18045	12181	D	0	0
chr12	119648012	119648500	chr12	119648188	119648388	chr12	119648287	119648288	489	119648288	29	19.7497	7.68312	17.4047	MDA_siCON_FOXA1_ChIP_merged_vs_NE3_input_trimmoPE_bowtie2_PP_hg38_Q2_sorted_BASE_BLR_q0.05_BAMPE_SPMR_MACS301_peak_18023	chr12	119648287	119648288	ENSG00000248636	-	119668079	119387986	0	19791	260301	.	1	0	TMEM233	+	119593773	119643075	5212	54514	5212	D	0	0
chr21	37348658	37348931	chr21	37348665	37348865	chr21	37348764	37348765	274	37348765	29	19.7497	7.68312	17.4047	MDA_siCON_FOXA1_ChIP_merged_vs_NE3_input_trimmoPE_bowtie2_PP_hg38_Q2_sorted_BASE_BLR_q0.05_BAMPE_SPMR_MACS301_peak_42801	chr21	37348764	37348765	ENSG00000287637	-	37366858	37337381	0	18093	11383	.	1	0	ENSG00000273210	-	37365932	37365476	16711	17167	16711	D	0	0
chr6	134886057	134886414	chr6	134886069	134886269	chr6	134886168	134886169	358	134886169	29	19.7497	7.68312	17.4047	MDA_siCON_FOXA1_ChIP_merged_vs_NE3_input_trimmoPE_bowtie2_PP_hg38_Q2_sorted_BASE_BLR_q0.05_BAMPE_SPMR_MACS301_peak_63671	chr6	134886168	134886169	MEMO1P2	+	134897873	134898759	11704	11704	12590	U	0	0	ALDH8A1	-	134950101	134917392	31223	63932	31223	D	0	0
chr16	20881234	20881694	chr16	20881304	20881504	chr16	20881403	20881404	461	20881404	75	42.9606	7.68311	40.3766	MDA_siCON_FOXA1_ChIP_merged_vs_NE3_input_trimmoPE_bowtie2_PP_hg38_Q2_sorted_BASE_BLR_q0.05_BAMPE_SPMR_MACS301_peak_25946	chr16	20881403	20881404	DCUN1D3	-	20900358	20854924	0	18954	26479	.	1	0	LYRM1	+	20900234	20925004	18830	18830	43600	U	0	0
chr4	187228168	187228740	chr4	187228468	187228668	chr4	187228567	187228568	573	187228568	75	42.9606	7.68311	40.3766	MDA_siCON_FOXA1_ChIP_merged_vs_NE3_input_trimmoPE_bowtie2_PP_hg38_Q2_sorted_BASE_BLR_q0.05_BAMPE_SPMR_MACS301_peak_54679	chr4	187228567	187228568	LINC02374	+	187201985	187209346	19221	26582	19221	D	0	0	ENSG00000287571	-	187201894	187198217	26673	26673	30350	U	0	0
chr19	7593222	7593573	chr19	7593320	7593520	chr19	7593419	7593420	352	7593420	51	30.7821	7.68116	28.3031	MDA_siCON_FOXA1_ChIP_merged_vs_NE3_input_trimmoPE_bowtie2_PP_hg38_Q2_sorted_BASE_BLR_q0.05_BAMPE_SPMR_MACS301_peak_31720	chr19	7593419	7593420	CAMSAP3	+	7595862	7618304	2442	2442	24884	U	0	0	MIR6792	+	7617438	7617505	24018	24018	24085	U	0	0
chr1	117821825	117822112	chr1	117821819	117822019	chr1	117821918	117821919	288	117821919	34	22.2271	7.68094	19.847	MDA_siCON_FOXA1_ChIP_merged_vs_NE3_input_trimmoPE_bowtie2_PP_hg38_Q2_sorted_BASE_BLR_q0.05_BAMPE_SPMR_MACS301_peak_4197	chr1	117821918	117821919	GDAP2	-	117929621	117863484	41565	107702	41565	D	0	0	PNRC2P1	-	117778506	117778086	43412	43412	43832	U	0	0
chr1	189465087	189465412	chr1	189465177	189465377	chr1	189465276	189465277	326	189465277	34	22.2271	7.68094	19.847	MDA_siCON_FOXA1_ChIP_merged_vs_NE3_input_trimmoPE_bowtie2_PP_hg38_Q2_sorted_BASE_BLR_q0.05_BAMPE_SPMR_MACS301_peak_5581	chr1	189465276	189465277	.	.	.	.	.	.	.	.	.	.	.	.	.	.	.	.	.	.	.	.
chr1	217480692	217481000	chr1	217480768	217480968	chr1	217480867	217480868	309	217480868	34	22.2271	7.68094	19.847	MDA_siCON_FOXA1_ChIP_merged_vs_NE3_input_trimmoPE_bowtie2_PP_hg38_Q2_sorted_BASE_BLR_q0.05_BAMPE_SPMR_MACS301_peak_6513	chr1	217480867	217480868	GPATCH2	-	217631090	217426991	0	150222	53876	.	1	0	.	.	.	.	.	.	.	.	.	.
chr10	59285236	59285524	chr10	59285287	59285487	chr10	59285386	59285387	289	59285387	34	22.2271	7.68094	19.847	MDA_siCON_FOXA1_ChIP_merged_vs_NE3_input_trimmoPE_bowtie2_PP_hg38_Q2_sorted_BASE_BLR_q0.05_BAMPE_SPMR_MACS301_peak_8815	chr10	59285386	59285387	FAM13C	-	59362549	59246132	0	77162	39254	.	1	0	ENSG00000236556	+	59282146	59282835	2551	3240	2551	D	0	0
chr13	52392160	52392708	chr13	52392232	52392432	chr13	52392331	52392332	549	52392332	34	22.2271	7.68094	19.847	MDA_siCON_FOXA1_ChIP_merged_vs_NE3_input_trimmoPE_bowtie2_PP_hg38_Q2_sorted_BASE_BLR_q0.05_BAMPE_SPMR_MACS301_peak_19074	chr13	52392331	52392332	THSD1	-	52406172	52377166	0	13840	15165	.	1	0	RNY4P24	+	52400003	52400099	7671	7671	7767	U	0	0
chr2	134865253	134865765	chr2	134865489	134865689	chr2	134865588	134865589	513	134865589	34	22.2271	7.68094	19.847	MDA_siCON_FOXA1_ChIP_merged_vs_NE3_input_trimmoPE_bowtie2_PP_hg38_Q2_sorted_BASE_BLR_q0.05_BAMPE_SPMR_MACS301_peak_36688	chr2	134865588	134865589	CCNT2-AS1	-	134918670	134735463	0	53081	130125	.	1	0	ACMSD	+	134838615	134902034	0	26973	36445	.	1	0
chr2	142241076	142241448	chr2	142241123	142241323	chr2	142241222	142241223	373	142241223	34	22.2271	7.68094	19.847	MDA_siCON_FOXA1_ChIP_merged_vs_NE3_input_trimmoPE_bowtie2_PP_hg38_Q2_sorted_BASE_BLR_q0.05_BAMPE_SPMR_MACS301_peak_36907	chr2	142241222	142241223	.	.	.	.	.	.	.	.	.	.	.	.	.	.	.	.	.	.	.	.
chr2	216937625	216937929	chr2	216937673	216937873	chr2	216937772	216937773	305	216937773	34	22.2271	7.68094	19.847	MDA_siCON_FOXA1_ChIP_merged_vs_NE3_input_trimmoPE_bowtie2_PP_hg38_Q2_sorted_BASE_BLR_q0.05_BAMPE_SPMR_MACS301_peak_39234	chr2	216937772	216937773	ENSG00000236886	+	216694463	216993999	0	243309	56226	.	1	0	ENSG00000259855	+	216995905	216996490	58132	58132	58717	U	0	0
chr20	57083009	57083378	chr20	57083061	57083261	chr20	57083160	57083161	370	57083161	34	22.2271	7.68094	19.847	MDA_siCON_FOXA1_ChIP_merged_vs_NE3_input_trimmoPE_bowtie2_PP_hg38_Q2_sorted_BASE_BLR_q0.05_BAMPE_SPMR_MACS301_peak_41903	chr20	57083160	57083161	ENSG00000231078	+	57105740	57107128	22579	22579	23967	U	0	0	ENSG00000203266	+	57110639	57122745	27478	27478	39584	U	0	0
chr3	156424559	156424842	chr3	156424563	156424763	chr3	156424662	156424663	284	156424663	34	22.2271	7.68094	19.847	MDA_siCON_FOXA1_ChIP_merged_vs_NE3_input_trimmoPE_bowtie2_PP_hg38_Q2_sorted_BASE_BLR_q0.05_BAMPE_SPMR_MACS301_peak_48580	chr3	156424662	156424663	KCNAB1	+	156120577	156537346	0	304085	112683	.	1	0	ENSG00000287916	+	156143569	156540627	0	281093	115964	.	1	0
chr3	163247334	163247760	chr3	163247545	163247745	chr3	163247644	163247645	427	163247645	34	22.2271	7.68094	19.847	MDA_siCON_FOXA1_ChIP_merged_vs_NE3_input_trimmoPE_bowtie2_PP_hg38_Q2_sorted_BASE_BLR_q0.05_BAMPE_SPMR_MACS301_peak_48811	chr3	163247644	163247645	LINC01192	-	163303317	163109696	0	55672	137948	.	1	0	ENSG00000241168	+	163026395	163232149	15495	221249	15495	D	0	0
chr4	9080894	9081243	chr4	9080998	9081198	chr4	9081097	9081098	350	9081098	34	22.2271	7.68094	19.847	MDA_siCON_FOXA1_ChIP_merged_vs_NE3_input_trimmoPE_bowtie2_PP_hg38_Q2_sorted_BASE_BLR_q0.05_BAMPE_SPMR_MACS301_peak_50341	chr4	9081097	9081098	ENSG00000287972	+	9076948	9092530	0	4149	11432	.	1	0	ENPP7P10	+	9079022	9141608	0	2075	60510	.	1	0
chr4	96938278	96938619	chr4	96938364	96938564	chr4	96938463	96938464	342	96938464	34	22.2271	7.68094	19.847	MDA_siCON_FOXA1_ChIP_merged_vs_NE3_input_trimmoPE_bowtie2_PP_hg38_Q2_sorted_BASE_BLR_q0.05_BAMPE_SPMR_MACS301_peak_52325	chr4	96938463	96938464	COX7A2P2	+	96902800	96903050	35413	35663	35413	D	0	0	ENSG00000287841	+	96841994	96857900	80563	96469	80563	D	0	0
chr5	17268491	17268828	chr5	17268512	17268712	chr5	17268611	17268612	338	17268612	34	22.2271	7.68094	19.847	MDA_siCON_FOXA1_ChIP_merged_vs_NE3_input_trimmoPE_bowtie2_PP_hg38_Q2_sorted_BASE_BLR_q0.05_BAMPE_SPMR_MACS301_peak_55101	chr5	17268611	17268612	BASP1	+	17216822	17276843	0	51789	8231	.	1	0	RNU6-1003P	+	17240610	17240715	27896	28001	27896	D	0	0
chr5	61627038	61627555	chr5	61627183	61627383	chr5	61627282	61627283	518	61627283	34	22.2271	7.68094	19.847	MDA_siCON_FOXA1_ChIP_merged_vs_NE3_input_trimmoPE_bowtie2_PP_hg38_Q2_sorted_BASE_BLR_q0.05_BAMPE_SPMR_MACS301_peak_56031	chr5	61627282	61627283	C5orf64	+	61637796	61730244	10513	10513	102961	U	0	0	ENSG00000248529	-	61698432	61663149	35866	71149	35866	D	0	0
chr8	26293101	26293786	chr8	26293508	26293708	chr8	26293607	26293608	686	26293608	34	22.2271	7.68094	19.847	MDA_siCON_FOXA1_ChIP_merged_vs_NE3_input_trimmoPE_bowtie2_PP_hg38_Q2_sorted_BASE_BLR_q0.05_BAMPE_SPMR_MACS301_peak_69762	chr8	26293607	26293608	PPP2R2A	+	26291507	26372680	0	2100	79072	.	1	0	ENSG00000249213	-	26256628	26254882	36979	36979	38725	U	0	0
chr9	131861018	131861391	chr9	131861025	131861225	chr9	131861124	131861125	374	131861125	34	22.2271	7.68094	19.847	MDA_siCON_FOXA1_ChIP_merged_vs_NE3_input_trimmoPE_bowtie2_PP_hg38_Q2_sorted_BASE_BLR_q0.05_BAMPE_SPMR_MACS301_peak_75970	chr9	131861124	131861125	MED27	-	132079867	131860111	0	218742	1013	.	1	0	ENSG00000236687	+	131816191	131820988	40136	44933	40136	D	0	0
chrX	2457327	2457993	chrX	2457452	2457652	chrX	2457551	2457552	667	2457552	34	22.2271	7.68094	19.847	MDA_siCON_FOXA1_ChIP_merged_vs_NE3_input_trimmoPE_bowtie2_PP_hg38_Q2_sorted_BASE_BLR_q0.05_BAMPE_SPMR_MACS301_peak_76215	chrX	2457551	2457552	.	.	.	.	.	.	.	.	.	.	.	.	.	.	.	.	.	.	.	.
chrX	18793330	18793987	chrX	18793701	18793901	chrX	18793800	18793801	658	18793801	34	22.2271	7.68094	19.847	MDA_siCON_FOXA1_ChIP_merged_vs_NE3_input_trimmoPE_bowtie2_PP_hg38_Q2_sorted_BASE_BLR_q0.05_BAMPE_SPMR_MACS301_peak_76536	chrX	18793800	18793801	PPEF1	+	18675908	18827921	0	117892	34120	.	1	0	BLOC1S6P1	-	18839452	18838708	44907	45651	44907	D	0	0
chr7	16668048	16668491	chr7	16668156	16668356	chr7	16668255	16668256	444	16668256	78	44.4692	7.67958	41.8725	MDA_siCON_FOXA1_ChIP_merged_vs_NE3_input_trimmoPE_bowtie2_PP_hg38_Q2_sorted_BASE_BLR_q0.05_BAMPE_SPMR_MACS301_peak_65306	chr7	16668255	16668256	BZW2	+	16646133	16706512	0	22122	38256	.	1	0	ANKMY2	-	16645754	16599778	22501	22501	68477	U	0	0
chr19	41362438	41362794	chr19	41362565	41362765	chr19	41362664	41362665	357	41362665	39	24.7263	7.67931	22.3154	MDA_siCON_FOXA1_ChIP_merged_vs_NE3_input_trimmoPE_bowtie2_PP_hg38_Q2_sorted_BASE_BLR_q0.05_BAMPE_SPMR_MACS301_peak_32641	chr19	41362664	41362665	B9D2	-	41364149	41354416	0	1484	8248	.	1	0	TGFB1	-	41353922	41330322	8742	8742	32342	U	0	0
chr11	11992318	11993007	chr11	11992559	11992759	chr11	11992658	11992659	690	11992659	96	53.6126	7.67911	50.9534	MDA_siCON_FOXA1_ChIP_merged_vs_NE3_input_trimmoPE_bowtie2_PP_hg38_Q2_sorted_BASE_BLR_q0.05_BAMPE_SPMR_MACS301_peak_11308	chr11	11992658	11992659	DKK3	-	12009082	11956206	0	16423	36452	.	1	0	USP47	+	11841971	11961887	30771	150687	30771	D	0	0
chr5	132837893	132838306	chr5	132838020	132838220	chr5	132838119	132838120	414	132838120	96	53.6126	7.67911	50.9534	MDA_siCON_FOXA1_ChIP_merged_vs_NE3_input_trimmoPE_bowtie2_PP_hg38_Q2_sorted_BASE_BLR_q0.05_BAMPE_SPMR_MACS301_peak_58022	chr5	132838119	132838120	RNA5SP192	+	132848576	132848696	10456	10456	10576	U	0	0	SHROOM1	-	132826310	132822319	11809	11809	15800	U	0	0
chr6	711382	712006	chr6	711629	711829	chr6	711728	711729	625	711729	96	53.6126	7.67911	50.9534	MDA_siCON_FOXA1_ChIP_merged_vs_NE3_input_trimmoPE_bowtie2_PP_hg38_Q2_sorted_BASE_BLR_q0.05_BAMPE_SPMR_MACS301_peak_59732	chr6	711728	711729	ENSG00000271727	+	692529	796781	0	19199	85052	.	1	0	ENSG00000272463	-	711405	708591	323	323	3137	U	0	1
chr7	16678854	16679262	chr7	16679009	16679209	chr7	16679108	16679109	409	16679109	96	53.6126	7.67911	50.9534	MDA_siCON_FOXA1_ChIP_merged_vs_NE3_input_trimmoPE_bowtie2_PP_hg38_Q2_sorted_BASE_BLR_q0.05_BAMPE_SPMR_MACS301_peak_65307	chr7	16679108	16679109	BZW2	+	16646133	16706512	0	32975	27403	.	1	0	ENSG00000235837	-	16719898	16695870	16761	40789	16761	D	0	0
chr2	22663561	22664276	chr2	22663895	22664095	chr2	22663994	22663995	716	22663995	32	21.2173	7.67467	18.8502	MDA_siCON_FOXA1_ChIP_merged_vs_NE3_input_trimmoPE_bowtie2_PP_hg38_Q2_sorted_BASE_BLR_q0.05_BAMPE_SPMR_MACS301_peak_33862	chr2	22663994	22663995	.	.	.	.	.	.	.	.	.	.	.	.	.	.	.	.	.	.	.	.
chr12	3371057	3371511	chr12	3371135	3371335	chr12	3371234	3371235	455	3371235	37	23.7098	7.67378	21.3112	MDA_siCON_FOXA1_ChIP_merged_vs_NE3_input_trimmoPE_bowtie2_PP_hg38_Q2_sorted_BASE_BLR_q0.05_BAMPE_SPMR_MACS301_peak_14595	chr12	3371234	3371235	LINC02417	+	3367832	3371346	0	3402	111	.	1	0	ENSG00000250770	-	3366161	3302701	5073	5073	68533	U	0	0
chr12	124343714	124344197	chr12	124343923	124344123	chr12	124344022	124344023	484	124344023	37	23.7098	7.67378	21.3112	MDA_siCON_FOXA1_ChIP_merged_vs_NE3_input_trimmoPE_bowtie2_PP_hg38_Q2_sorted_BASE_BLR_q0.05_BAMPE_SPMR_MACS301_peak_18236	chr12	124344022	124344023	NCOR2	-	124495252	124324414	0	151229	19608	.	1	0	MIR6880	-	124337242	124337180	6780	6780	6842	U	0	0
chr17	57420991	57421598	chr17	57421182	57421382	chr17	57421281	57421282	608	57421282	37	23.7098	7.67378	21.3112	MDA_siCON_FOXA1_ChIP_merged_vs_NE3_input_trimmoPE_bowtie2_PP_hg38_Q2_sorted_BASE_BLR_q0.05_BAMPE_SPMR_MACS301_peak_28710	chr17	57421281	57421282	MSI2	+	57256522	57684689	0	164759	263407	.	1	0	ENSG00000279281	+	57448217	57450291	26935	26935	29009	U	0	0
chr17	76766666	76767055	chr17	76766751	76766951	chr17	76766850	76766851	390	76766851	37	23.7098	7.67378	21.3112	MDA_siCON_FOXA1_ChIP_merged_vs_NE3_input_trimmoPE_bowtie2_PP_hg38_Q2_sorted_BASE_BLR_q0.05_BAMPE_SPMR_MACS301_peak_29376	chr17	76766850	76766851	MFSD11	+	76735864	76778817	0	30986	11966	.	1	0	RNU6-97P	+	76752911	76753015	13835	13939	13835	D	0	0
chr2	139392290	139392585	chr2	139392330	139392530	chr2	139392429	139392430	296	139392430	37	23.7098	7.67378	21.3112	MDA_siCON_FOXA1_ChIP_merged_vs_NE3_input_trimmoPE_bowtie2_PP_hg38_Q2_sorted_BASE_BLR_q0.05_BAMPE_SPMR_MACS301_peak_36824	chr2	139392429	139392430	ENSG00000226939	+	139366164	139379147	13282	26265	13282	D	0	0	ENSG00000286778	+	139323920	139364583	27846	68509	27846	D	0	0
chr2	184081086	184081512	chr2	184081176	184081376	chr2	184081275	184081276	427	184081276	37	23.7098	7.67378	21.3112	MDA_siCON_FOXA1_ChIP_merged_vs_NE3_input_trimmoPE_bowtie2_PP_hg38_Q2_sorted_BASE_BLR_q0.05_BAMPE_SPMR_MACS301_peak_38266	chr2	184081275	184081276	ENSG00000286152	-	184187573	184049466	0	106297	31809	.	1	0	ENSG00000286807	+	183997371	184002264	79011	83904	79011	D	0	0
chr20	22851670	22851961	chr20	22851726	22851926	chr20	22851825	22851826	292	22851826	37	23.7098	7.67378	21.3112	MDA_siCON_FOXA1_ChIP_merged_vs_NE3_input_trimmoPE_bowtie2_PP_hg38_Q2_sorted_BASE_BLR_q0.05_BAMPE_SPMR_MACS301_peak_40753	chr20	22851825	22851826	CYB5AP4	-	22886068	22885669	33843	34242	33843	D	0	0	.	.	.	.	.	.	.	.	.	.
chr3	113377162	113377524	chr3	113377236	113377436	chr3	113377335	113377336	363	113377336	37	23.7098	7.67378	21.3112	MDA_siCON_FOXA1_ChIP_merged_vs_NE3_input_trimmoPE_bowtie2_PP_hg38_Q2_sorted_BASE_BLR_q0.05_BAMPE_SPMR_MACS301_peak_47371	chr3	113377335	113377336	ENSG00000285943	-	113515151	113361900	0	137815	15435	.	1	0	CFAP44	-	113441610	113362864	0	64274	14471	.	1	0
chr4	87624665	87624955	chr4	87624687	87624887	chr4	87624786	87624787	291	87624787	37	23.7098	7.67378	21.3112	MDA_siCON_FOXA1_ChIP_merged_vs_NE3_input_trimmoPE_bowtie2_PP_hg38_Q2_sorted_BASE_BLR_q0.05_BAMPE_SPMR_MACS301_peak_52069	chr4	87624786	87624787	ENSG00000249001	-	87732370	87568034	0	107583	56752	.	1	0	DSPP	+	87608528	87616873	7913	16258	7913	D	0	0
chr5	164956234	164956583	chr5	164956274	164956474	chr5	164956373	164956374	350	164956374	37	23.7098	7.67378	21.3112	MDA_siCON_FOXA1_ChIP_merged_vs_NE3_input_trimmoPE_bowtie2_PP_hg38_Q2_sorted_BASE_BLR_q0.05_BAMPE_SPMR_MACS301_peak_59166	chr5	164956373	164956374	ENSG00000241956	+	164296977	165171643	0	659396	215269	.	1	0	RNU6-209P	-	164935268	164935161	21105	21105	21212	U	0	0
chr6	56478721	56479227	chr6	56478871	56479071	chr6	56478970	56478971	507	56478971	37	23.7098	7.67378	21.3112	MDA_siCON_FOXA1_ChIP_merged_vs_NE3_input_trimmoPE_bowtie2_PP_hg38_Q2_sorted_BASE_BLR_q0.05_BAMPE_SPMR_MACS301_peak_61882	chr6	56478970	56478971	DST	-	56843665	56457988	0	364694	20982	.	1	0	RCC2P7	-	56433213	56431949	45757	45757	47021	U	0	0
chr9	90946847	90947351	chr9	90947100	90947300	chr9	90947199	90947200	505	90947200	37	23.7098	7.67378	21.3112	MDA_siCON_FOXA1_ChIP_merged_vs_NE3_input_trimmoPE_bowtie2_PP_hg38_Q2_sorted_BASE_BLR_q0.05_BAMPE_SPMR_MACS301_peak_74493	chr9	90947199	90947200	ENSG00000228216	-	90965393	90957259	10059	18193	10059	D	0	0	ENSG00000287212	+	90921989	90922856	24343	25210	24343	D	0	0
chrX	105045255	105045634	chrX	105045350	105045550	chrX	105045449	105045450	380	105045450	37	23.7098	7.67378	21.3112	MDA_siCON_FOXA1_ChIP_merged_vs_NE3_input_trimmoPE_bowtie2_PP_hg38_Q2_sorted_BASE_BLR_q0.05_BAMPE_SPMR_MACS301_peak_77679	chrX	105045449	105045450	IL1RAPL2	+	104566198	105767829	0	479251	722379	.	1	0	.	.	.	.	.	.	.	.	.	.
chr20	56790984	56791402	chr20	56791129	56791329	chr20	56791228	56791229	419	56791229	42	26.218	7.6731	23.7882	MDA_siCON_FOXA1_ChIP_merged_vs_NE3_input_trimmoPE_bowtie2_PP_hg38_Q2_sorted_BASE_BLR_q0.05_BAMPE_SPMR_MACS301_peak_41868	chr20	56791228	56791229	RNU6-929P	-	56786087	56785980	5141	5141	5248	U	0	0	ENSG00000231604	+	56730396	56731460	59768	60832	59768	D	0	0
chr5	56824622	56824952	chr5	56824653	56824853	chr5	56824752	56824753	331	56824753	42	26.218	7.6731	23.7882	MDA_siCON_FOXA1_ChIP_merged_vs_NE3_input_trimmoPE_bowtie2_PP_hg38_Q2_sorted_BASE_BLR_q0.05_BAMPE_SPMR_MACS301_peak_55853	chr5	56824752	56824753	MAP3K1	+	56815548	56896152	0	9204	71399	.	1	0	ENSG00000237705	-	56862164	56842015	17262	37411	17262	D	0	0
chr7	46243594	46243953	chr7	46243734	46243934	chr7	46243833	46243834	360	46243834	42	26.218	7.6731	23.7882	MDA_siCON_FOXA1_ChIP_merged_vs_NE3_input_trimmoPE_bowtie2_PP_hg38_Q2_sorted_BASE_BLR_q0.05_BAMPE_SPMR_MACS301_peak_66177	chr7	46243833	46243834	ENSG00000229459	+	46261063	46294469	17229	17229	50635	U	0	0	ENSG00000237760	+	46302119	46343621	58285	58285	99787	U	0	0
chr3	120597745	120598118	chr3	120597861	120598061	chr3	120597960	120597961	374	120597961	47	28.7357	7.67256	26.2786	MDA_siCON_FOXA1_ChIP_merged_vs_NE3_input_trimmoPE_bowtie2_PP_hg38_Q2_sorted_BASE_BLR_q0.05_BAMPE_SPMR_MACS301_peak_47526	chr3	120597960	120597961	NDUFB4	+	120596335	120602507	0	1625	4546	.	1	0	HGD	-	120682239	120628171	30210	84278	30210	D	0	0
chr7	73823323	73823698	chr7	73823380	73823580	chr7	73823479	73823480	376	73823480	87	48.9974	7.67045	46.3685	MDA_siCON_FOXA1_ChIP_merged_vs_NE3_input_trimmoPE_bowtie2_PP_hg38_Q2_sorted_BASE_BLR_q0.05_BAMPE_SPMR_MACS301_peak_66630	chr7	73823479	73823480	CLDN4	+	73827743	73832684	4263	4263	9204	U	0	0	METTL27	-	73842516	73834589	11109	19036	11109	D	0	0
chr19	5903791	5904586	chr19	5904257	5904457	chr19	5904356	5904357	796	5904357	115	63.2131	7.66984	60.4957	MDA_siCON_FOXA1_ChIP_merged_vs_NE3_input_trimmoPE_bowtie2_PP_hg38_Q2_sorted_BASE_BLR_q0.05_BAMPE_SPMR_MACS301_peak_31663	chr19	5904356	5904357	ENSG00000267314	+	5904840	5914707	483	483	10350	U	0	1	VMAC	+	5904871	5910853	514	514	6496	U	0	1
chr8	94881086	94881719	chr8	94881325	94881525	chr8	94881424	94881425	634	94881425	60	35.293	7.66776	32.7727	MDA_siCON_FOXA1_ChIP_merged_vs_NE3_input_trimmoPE_bowtie2_PP_hg38_Q2_sorted_BASE_BLR_q0.05_BAMPE_SPMR_MACS301_peak_71315	chr8	94881424	94881425	INTS8	+	94823286	94881746	0	58138	321	.	1	0	CCNE2	-	94896678	94879769	0	15253	1655	.	1	0
chr2	156779403	156779728	chr2	156779425	156779625	chr2	156779524	156779525	326	156779525	45	27.7136	7.66771	25.2687	MDA_siCON_FOXA1_ChIP_merged_vs_NE3_input_trimmoPE_bowtie2_PP_hg38_Q2_sorted_BASE_BLR_q0.05_BAMPE_SPMR_MACS301_peak_37261	chr2	156779524	156779525	RPLP0P7	-	156778372	156777705	1152	1152	1819	U	0	0	ENSG00000287048	+	156788730	156865701	9205	9205	86176	U	0	0
chr1	58932867	58933677	chr1	58933109	58933309	chr1	58933208	58933209	811	58933209	40	25.1988	7.66768	22.7813	MDA_siCON_FOXA1_ChIP_merged_vs_NE3_input_trimmoPE_bowtie2_PP_hg38_Q2_sorted_BASE_BLR_q0.05_BAMPE_SPMR_MACS301_peak_2444	chr1	58933208	58933209	LINC02777	-	58903732	58882875	29476	29476	50333	U	0	0	LINC01135	+	58785127	58901105	32103	148081	32103	D	0	0
chr10	102294975	102295335	chr10	102295066	102295266	chr10	102295165	102295166	361	102295166	40	25.1988	7.66768	22.7813	MDA_siCON_FOXA1_ChIP_merged_vs_NE3_input_trimmoPE_bowtie2_PP_hg38_Q2_sorted_BASE_BLR_q0.05_BAMPE_SPMR_MACS301_peak_10177	chr10	102295165	102295166	GBF1	+	102245370	102382882	0	49795	87716	.	1	0	PITX3	-	102241512	102230188	53653	53653	64977	U	0	0
chr12	69575862	69576181	chr12	69575913	69576113	chr12	69576012	69576013	320	69576013	40	25.1988	7.66768	22.7813	MDA_siCON_FOXA1_ChIP_merged_vs_NE3_input_trimmoPE_bowtie2_PP_hg38_Q2_sorted_BASE_BLR_q0.05_BAMPE_SPMR_MACS301_peak_16517	chr12	69576012	69576013	FRS2	+	69470387	69579793	0	105625	3780	.	1	0	MIR3913-1	-	69584823	69584721	8708	8810	8708	D	0	0
chr13	52652790	52653299	chr13	52652848	52653048	chr13	52652947	52652948	510	52652948	40	25.1988	7.66768	22.7813	MDA_siCON_FOXA1_ChIP_merged_vs_NE3_input_trimmoPE_bowtie2_PP_hg38_Q2_sorted_BASE_BLR_q0.05_BAMPE_SPMR_MACS301_peak_19081	chr13	52652947	52652948	SUGT1	+	52652835	52700909	0	112	47961	.	1	0	SUGT1-DT	-	52652279	52651304	668	668	1643	U	0	1
chr14	21189214	21189561	chr14	21189216	21189416	chr14	21189315	21189316	348	21189316	40	25.1988	7.66768	22.7813	MDA_siCON_FOXA1_ChIP_merged_vs_NE3_input_trimmoPE_bowtie2_PP_hg38_Q2_sorted_BASE_BLR_q0.05_BAMPE_SPMR_MACS301_peak_20033	chr14	21189315	21189316	ENSG00000258906	-	21184959	21184340	4356	4356	4975	U	0	0	LINC00641	-	21206900	21200460	11144	17584	11144	D	0	0
chr14	67232092	67233003	chr14	67232575	67232775	chr14	67232674	67232675	912	67232675	40	25.1988	7.66768	22.7813	MDA_siCON_FOXA1_ChIP_merged_vs_NE3_input_trimmoPE_bowtie2_PP_hg38_Q2_sorted_BASE_BLR_q0.05_BAMPE_SPMR_MACS301_peak_21482	chr14	67232674	67232675	FAM71D	+	67189392	67228550	4124	43282	4124	D	0	0	PALS1	+	67240712	67335798	8037	8037	103123	U	0	0
chr16	52650382	52650714	chr16	52650429	52650629	chr16	52650528	52650529	333	52650529	40	25.1988	7.66768	22.7813	MDA_siCON_FOXA1_ChIP_merged_vs_NE3_input_trimmoPE_bowtie2_PP_hg38_Q2_sorted_BASE_BLR_q0.05_BAMPE_SPMR_MACS301_peak_26327	chr16	52650528	52650529	CASC16	-	52652132	52552181	0	1603	98347	.	1	0	ENSG00000261261	+	52630762	52677747	0	19766	27218	.	1	0
chr20	17389895	17390363	chr20	17390007	17390207	chr20	17390106	17390107	469	17390107	40	25.1988	7.66768	22.7813	MDA_siCON_FOXA1_ChIP_merged_vs_NE3_input_trimmoPE_bowtie2_PP_hg38_Q2_sorted_BASE_BLR_q0.05_BAMPE_SPMR_MACS301_peak_40503	chr20	17390106	17390107	PCSK2	+	17227039	17484578	0	163067	94471	.	1	0	DYNLT3P1	-	17479431	17479084	88977	89324	88977	D	0	0
chr20	19499603	19499981	chr20	19499685	19499885	chr20	19499784	19499785	379	19499785	40	25.1988	7.66768	22.7813	MDA_siCON_FOXA1_ChIP_merged_vs_NE3_input_trimmoPE_bowtie2_PP_hg38_Q2_sorted_BASE_BLR_q0.05_BAMPE_SPMR_MACS301_peak_40614	chr20	19499784	19499785	SLC24A3	+	19212641	19722926	0	287143	223141	.	1	0	.	.	.	.	.	.	.	.	.	.
chr21	25626798	25627195	chr21	25626831	25627031	chr21	25626930	25626931	398	25626931	40	25.1988	7.66768	22.7813	MDA_siCON_FOXA1_ChIP_merged_vs_NE3_input_trimmoPE_bowtie2_PP_hg38_Q2_sorted_BASE_BLR_q0.05_BAMPE_SPMR_MACS301_peak_42418	chr21	25626930	25626931	JAM2	+	25639257	25717562	12326	12326	90631	U	0	0	RNGTTP1	+	25643488	25644216	16557	16557	17285	U	0	0
chr3	20839487	20839915	chr3	20839609	20839809	chr3	20839708	20839709	429	20839709	40	25.1988	7.66768	22.7813	MDA_siCON_FOXA1_ChIP_merged_vs_NE3_input_trimmoPE_bowtie2_PP_hg38_Q2_sorted_BASE_BLR_q0.05_BAMPE_SPMR_MACS301_peak_45050	chr3	20839708	20839709	SGO1-AS1	+	20186354	20878835	0	653354	39126	.	1	0	.	.	.	.	.	.	.	.	.	.
chr3	125164259	125164536	chr3	125164296	125164496	chr3	125164395	125164396	278	125164396	40	25.1988	7.66768	22.7813	MDA_siCON_FOXA1_ChIP_merged_vs_NE3_input_trimmoPE_bowtie2_PP_hg38_Q2_sorted_BASE_BLR_q0.05_BAMPE_SPMR_MACS301_peak_47690	chr3	125164395	125164396	SLC12A8	-	125212748	125082643	0	48352	81752	.	1	0	MIR5092	-	125151552	125151464	12843	12843	12931	U	0	0
chr4	6001669	6002036	chr4	6001745	6001945	chr4	6001844	6001845	368	6001845	40	25.1988	7.66768	22.7813	MDA_siCON_FOXA1_ChIP_merged_vs_NE3_input_trimmoPE_bowtie2_PP_hg38_Q2_sorted_BASE_BLR_q0.05_BAMPE_SPMR_MACS301_peak_50212	chr4	6001844	6001845	C4orf50	-	6200555	5957117	0	198710	44727	.	1	0	JAKMIP1	-	6200549	6026198	24353	198704	24353	D	0	0
chr4	48636003	48636336	chr4	48636046	48636246	chr4	48636145	48636146	334	48636146	40	25.1988	7.66768	22.7813	MDA_siCON_FOXA1_ChIP_merged_vs_NE3_input_trimmoPE_bowtie2_PP_hg38_Q2_sorted_BASE_BLR_q0.05_BAMPE_SPMR_MACS301_peak_51128	chr4	48636145	48636146	FRYL	-	48780279	48497356	0	144133	138789	.	1	0	RNU5E-3P	-	48574520	48574452	61625	61625	61693	U	0	0
chr4	70778949	70779441	chr4	70779085	70779285	chr4	70779184	70779185	493	70779185	40	25.1988	7.66768	22.7813	MDA_siCON_FOXA1_ChIP_merged_vs_NE3_input_trimmoPE_bowtie2_PP_hg38_Q2_sorted_BASE_BLR_q0.05_BAMPE_SPMR_MACS301_peak_51480	chr4	70779184	70779185	RUFY3	+	70721963	70808619	0	57221	29434	.	1	0	GRSF1	-	70839890	70815782	36597	60705	36597	D	0	0
chr5	114086020	114086384	chr5	114086042	114086242	chr5	114086141	114086142	365	114086142	40	25.1988	7.66768	22.7813	MDA_siCON_FOXA1_ChIP_merged_vs_NE3_input_trimmoPE_bowtie2_PP_hg38_Q2_sorted_BASE_BLR_q0.05_BAMPE_SPMR_MACS301_peak_57376	chr5	114086141	114086142	.	.	.	.	.	.	.	.	.	.	.	.	.	.	.	.	.	.	.	.
chr6	21504348	21504621	chr6	21504390	21504590	chr6	21504489	21504490	274	21504490	40	25.1988	7.66768	22.7813	MDA_siCON_FOXA1_ChIP_merged_vs_NE3_input_trimmoPE_bowtie2_PP_hg38_Q2_sorted_BASE_BLR_q0.05_BAMPE_SPMR_MACS301_peak_60480	chr6	21504489	21504490	LINC00581	-	21521414	21485895	0	16924	18594	.	1	0	ENSG00000231754	-	21523772	21522475	17985	19282	17985	D	0	0
chr6	110746331	110746663	chr6	110746390	110746590	chr6	110746489	110746490	333	110746490	40	25.1988	7.66768	22.7813	MDA_siCON_FOXA1_ChIP_merged_vs_NE3_input_trimmoPE_bowtie2_PP_hg38_Q2_sorted_BASE_BLR_q0.05_BAMPE_SPMR_MACS301_peak_63095	chr6	110746489	110746490	CDK19	-	110815469	110609977	0	68979	136512	.	1	0	RNU6-957P	-	110722348	110722249	24141	24141	24240	U	0	0
chr7	95377043	95377454	chr7	95377148	95377348	chr7	95377247	95377248	412	95377248	40	25.1988	7.66768	22.7813	MDA_siCON_FOXA1_ChIP_merged_vs_NE3_input_trimmoPE_bowtie2_PP_hg38_Q2_sorted_BASE_BLR_q0.05_BAMPE_SPMR_MACS301_peak_67333	chr7	95377247	95377248	PON3	-	95396375	95359871	0	19127	17376	.	1	0	ENSG00000228751	+	95350163	95351229	26018	27084	26018	D	0	0
chr7	127214871	127215214	chr7	127214953	127215153	chr7	127215052	127215053	344	127215053	40	25.1988	7.66768	22.7813	MDA_siCON_FOXA1_ChIP_merged_vs_NE3_input_trimmoPE_bowtie2_PP_hg38_Q2_sorted_BASE_BLR_q0.05_BAMPE_SPMR_MACS301_peak_68431	chr7	127215052	127215053	GRM8	-	127252941	126438597	0	37888	776455	.	1	0	GRM8-AS1	+	127215126	127229921	73	73	14868	U	0	1
chr8	54109088	54109783	chr8	54109281	54109481	chr8	54109380	54109381	696	54109381	40	25.1988	7.66768	22.7813	MDA_siCON_FOXA1_ChIP_merged_vs_NE3_input_trimmoPE_bowtie2_PP_hg38_Q2_sorted_BASE_BLR_q0.05_BAMPE_SPMR_MACS301_peak_70438	chr8	54109380	54109381	LYPLA1	-	54101947	54046366	7433	7433	63014	U	0	0	Metazoa_SRP	+	54130581	54130860	21200	21200	21479	U	0	0
chrX	9820827	9821176	chrX	9820859	9821059	chrX	9820958	9820959	350	9820959	40	25.1988	7.66768	22.7813	MDA_siCON_FOXA1_ChIP_merged_vs_NE3_input_trimmoPE_bowtie2_PP_hg38_Q2_sorted_BASE_BLR_q0.05_BAMPE_SPMR_MACS301_peak_76346	chrX	9820958	9820959	SHROOM2	+	9786428	9949443	0	34530	128484	.	1	0	EIF5P1	-	9819469	9818238	1489	1489	2720	U	0	0
chr1	87450752	87451108	chr1	87450832	87451032	chr1	87450931	87450932	357	87450932	35	22.6954	7.66765	20.3102	MDA_siCON_FOXA1_ChIP_merged_vs_NE3_input_trimmoPE_bowtie2_PP_hg38_Q2_sorted_BASE_BLR_q0.05_BAMPE_SPMR_MACS301_peak_3240	chr1	87450931	87450932	RNA5SP52	-	87453373	87453239	2307	2441	2307	D	0	0	LINC01364	-	87371683	87353520	79248	79248	97411	U	0	0
chr14	66463879	66464293	chr14	66463936	66464136	chr14	66464035	66464036	415	66464036	35	22.6954	7.66765	20.3102	MDA_siCON_FOXA1_ChIP_merged_vs_NE3_input_trimmoPE_bowtie2_PP_hg38_Q2_sorted_BASE_BLR_q0.05_BAMPE_SPMR_MACS301_peak_21459	chr14	66464035	66464036	ENSG00000258561	-	66509394	66230332	0	45358	233703	.	1	0	CCDC196	+	66486370	66498553	22334	22334	34517	U	0	0
chr2	35282627	35283000	chr2	35282682	35282882	chr2	35282781	35282782	374	35282782	35	22.6954	7.66765	20.3102	MDA_siCON_FOXA1_ChIP_merged_vs_NE3_input_trimmoPE_bowtie2_PP_hg38_Q2_sorted_BASE_BLR_q0.05_BAMPE_SPMR_MACS301_peak_34243	chr2	35282781	35282782	ENSG00000288535	+	35263710	35284997	0	19071	2215	.	1	0	SMIM7P1	-	35219604	35219376	63177	63177	63405	U	0	0
chr6	101606850	101607667	chr6	101606948	101607148	chr6	101607047	101607048	818	101607048	35	22.6954	7.66765	20.3102	MDA_siCON_FOXA1_ChIP_merged_vs_NE3_input_trimmoPE_bowtie2_PP_hg38_Q2_sorted_BASE_BLR_q0.05_BAMPE_SPMR_MACS301_peak_62784	chr6	101607047	101607048	GRIK2	+	101181256	102070083	0	425791	463035	.	1	0	.	.	.	.	.	.	.	.	.	.
chr1	110515581	110516073	chr1	110515738	110515938	chr1	110515837	110515838	493	110515838	30	20.211	7.66761	17.8589	MDA_siCON_FOXA1_ChIP_merged_vs_NE3_input_trimmoPE_bowtie2_PP_hg38_Q2_sorted_BASE_BLR_q0.05_BAMPE_SPMR_MACS301_peak_3888	chr1	110515837	110515838	KCNA10	-	110519175	110517216	1378	3337	1378	D	0	0	CYMP	+	110480751	110491277	24560	35086	24560	D	0	0
chr1	36408503	36408803	chr1	36408552	36408752	chr1	36408651	36408652	301	36408652	64	37.3175	7.66735	34.7791	MDA_siCON_FOXA1_ChIP_merged_vs_NE3_input_trimmoPE_bowtie2_PP_hg38_Q2_sorted_BASE_BLR_q0.05_BAMPE_SPMR_MACS301_peak_1533	chr1	36408651	36408652	RNU4-27P	-	36402859	36402720	5792	5792	5931	U	0	0	OSCP1	-	36450451	36417905	9253	41799	9253	D	0	0
chr1	221886916	221887532	chr1	221887180	221887380	chr1	221887279	221887280	617	221887280	64	37.3175	7.66735	34.7791	MDA_siCON_FOXA1_ChIP_merged_vs_NE3_input_trimmoPE_bowtie2_PP_hg38_Q2_sorted_BASE_BLR_q0.05_BAMPE_SPMR_MACS301_peak_6662	chr1	221887279	221887280	LINC02257	-	221978523	221913647	26367	91243	26367	D	0	0	LINC01655	-	221840689	221819841	46590	46590	67438	U	0	0
chr10	79067295	79068143	chr10	79067649	79067849	chr10	79067748	79067749	849	79067749	64	37.3175	7.66735	34.7791	MDA_siCON_FOXA1_ChIP_merged_vs_NE3_input_trimmoPE_bowtie2_PP_hg38_Q2_sorted_BASE_BLR_q0.05_BAMPE_SPMR_MACS301_peak_9496	chr10	79067748	79067749	ZMIZ1-AS1	-	79067895	78943327	0	146	124421	.	1	0	ZMIZ1	+	79068965	79316519	1216	1216	248770	U	0	0
chr10	117003297	117003682	chr10	117003402	117003602	chr10	117003501	117003502	386	117003502	64	37.3175	7.66735	34.7791	MDA_siCON_FOXA1_ChIP_merged_vs_NE3_input_trimmoPE_bowtie2_PP_hg38_Q2_sorted_BASE_BLR_q0.05_BAMPE_SPMR_MACS301_peak_10570	chr10	117003501	117003502	SHTN1	-	117005187	116881476	0	1685	122025	.	1	0	ENSG00000287655	+	117005461	117006416	1959	1959	2914	U	0	0
chr12	10162813	10163230	chr12	10162899	10163099	chr12	10162998	10162999	418	10162999	64	37.3175	7.66735	34.7791	MDA_siCON_FOXA1_ChIP_merged_vs_NE3_input_trimmoPE_bowtie2_PP_hg38_Q2_sorted_BASE_BLR_q0.05_BAMPE_SPMR_MACS301_peak_14784	chr12	10162998	10162999	OLR1	-	10172132	10158300	0	9133	4698	.	1	0	TMEM52B	+	10170541	10191785	7542	7542	28786	U	0	0
chr12	53941788	53942152	chr12	53941842	53942042	chr12	53941941	53941942	365	53941942	64	37.3175	7.66735	34.7791	MDA_siCON_FOXA1_ChIP_merged_vs_NE3_input_trimmoPE_bowtie2_PP_hg38_Q2_sorted_BASE_BLR_q0.05_BAMPE_SPMR_MACS301_peak_16043	chr12	53941941	53941942	HOXC13	+	53938830	53946544	0	3111	4602	.	1	0	HOXC13-AS	-	53939643	53935327	2298	2298	6614	U	0	0
chr12	59626415	59626741	chr12	59626464	59626664	chr12	59626563	59626564	327	59626564	64	37.3175	7.66735	34.7791	MDA_siCON_FOXA1_ChIP_merged_vs_NE3_input_trimmoPE_bowtie2_PP_hg38_Q2_sorted_BASE_BLR_q0.05_BAMPE_SPMR_MACS301_peak_16230	chr12	59626563	59626564	SLC16A7	+	59596028	59789841	0	30535	163277	.	1	0	RNU4-20P	-	59586943	59586792	39620	39620	39771	U	0	0
chr15	40971869	40972361	chr15	40972009	40972209	chr15	40972108	40972109	493	40972109	64	37.3175	7.66735	34.7791	MDA_siCON_FOXA1_ChIP_merged_vs_NE3_input_trimmoPE_bowtie2_PP_hg38_Q2_sorted_BASE_BLR_q0.05_BAMPE_SPMR_MACS301_peak_23169	chr15	40972108	40972109	INO80	-	41116280	40978879	6770	144171	6770	D	0	0	CHAC1	+	40953470	40956512	15596	18638	15596	D	0	0
chr15	56989360	56989944	chr15	56989473	56989673	chr15	56989572	56989573	585	56989573	64	37.3175	7.66735	34.7791	MDA_siCON_FOXA1_ChIP_merged_vs_NE3_input_trimmoPE_bowtie2_PP_hg38_Q2_sorted_BASE_BLR_q0.05_BAMPE_SPMR_MACS301_peak_23626	chr15	56989572	56989573	TCF12	+	56918643	57289853	0	70929	300280	.	1	0	ENSG00000285253	-	56918571	56652487	71001	71001	337085	U	0	0
chr17	38691674	38692172	chr17	38691762	38691962	chr17	38691861	38691862	499	38691862	64	37.3175	7.66735	34.7791	MDA_siCON_FOXA1_ChIP_merged_vs_NE3_input_trimmoPE_bowtie2_PP_hg38_Q2_sorted_BASE_BLR_q0.05_BAMPE_SPMR_MACS301_peak_28051	chr17	38691861	38691862	MIR4734	-	38702331	38702261	10399	10469	10399	D	0	0	ENSG00000277969	+	38702451	38704747	10589	10589	12885	U	0	0
chr17	49901439	49901839	chr17	49901492	49901692	chr17	49901591	49901592	401	49901592	64	37.3175	7.66735	34.7791	MDA_siCON_FOXA1_ChIP_merged_vs_NE3_input_trimmoPE_bowtie2_PP_hg38_Q2_sorted_BASE_BLR_q0.05_BAMPE_SPMR_MACS301_peak_28511	chr17	49901591	49901592	ENSG00000248954	+	49887597	49900893	698	13994	698	D	0	0	ENSG00000254039	+	49914402	49932918	12810	12810	31326	U	0	0
chr2	166812062	166812514	chr2	166812234	166812434	chr2	166812333	166812334	453	166812334	64	37.3175	7.66735	34.7791	MDA_siCON_FOXA1_ChIP_merged_vs_NE3_input_trimmoPE_bowtie2_PP_hg38_Q2_sorted_BASE_BLR_q0.05_BAMPE_SPMR_MACS301_peak_37674	chr2	166812333	166812334	XIRP2	+	166888486	167259749	76152	76152	447415	U	0	0	ENSG00000225182	-	166889884	166889501	77167	77550	77167	D	0	0
chr3	8500513	8501094	chr3	8500688	8500888	chr3	8500787	8500788	582	8500788	64	37.3175	7.66735	34.7791	MDA_siCON_FOXA1_ChIP_merged_vs_NE3_input_trimmoPE_bowtie2_PP_hg38_Q2_sorted_BASE_BLR_q0.05_BAMPE_SPMR_MACS301_peak_44689	chr3	8500787	8500788	LMCD1-AS1	-	8501672	7951262	0	884	549525	.	1	0	LMCD1	+	8501822	8574668	1034	1034	73880	U	0	0
chr3	13112057	13112588	chr3	13112093	13112293	chr3	13112192	13112193	532	13112193	64	37.3175	7.66735	34.7791	MDA_siCON_FOXA1_ChIP_merged_vs_NE3_input_trimmoPE_bowtie2_PP_hg38_Q2_sorted_BASE_BLR_q0.05_BAMPE_SPMR_MACS301_peak_44851	chr3	13112192	13112193	ENSG00000231362	-	13053122	13052966	59070	59070	59226	U	0	0	.	.	.	.	.	.	.	.	.	.
chr5	168382092	168382566	chr5	168382175	168382375	chr5	168382274	168382275	475	168382275	64	37.3175	7.66735	34.7791	MDA_siCON_FOXA1_ChIP_merged_vs_NE3_input_trimmoPE_bowtie2_PP_hg38_Q2_sorted_BASE_BLR_q0.05_BAMPE_SPMR_MACS301_peak_59289	chr5	168382274	168382275	WWC1	+	168291644	168472303	0	90630	90028	.	1	0	.	.	.	.	.	.	.	.	.	.
chr6	135880090	135880466	chr6	135880209	135880409	chr6	135880308	135880309	377	135880309	64	37.3175	7.66735	34.7791	MDA_siCON_FOXA1_ChIP_merged_vs_NE3_input_trimmoPE_bowtie2_PP_hg38_Q2_sorted_BASE_BLR_q0.05_BAMPE_SPMR_MACS301_peak_63715	chr6	135880308	135880309	PDE7B	+	135851700	136195574	0	28608	315265	.	1	0	ENSG00000286313	-	135880942	135854052	0	633	26256	.	1	0
chr7	35077002	35077358	chr7	35077048	35077248	chr7	35077147	35077148	357	35077148	64	37.3175	7.66735	34.7791	MDA_siCON_FOXA1_ChIP_merged_vs_NE3_input_trimmoPE_bowtie2_PP_hg38_Q2_sorted_BASE_BLR_q0.05_BAMPE_SPMR_MACS301_peak_65880	chr7	35077147	35077148	ENSG00000287249	+	35036835	35125012	0	40312	47864	.	1	0	DPY19L2P1	-	35186203	35079988	2840	109055	2840	D	0	0
chr7	88746134	88746541	chr7	88746280	88746480	chr7	88746379	88746380	408	88746380	64	37.3175	7.66735	34.7791	MDA_siCON_FOXA1_ChIP_merged_vs_NE3_input_trimmoPE_bowtie2_PP_hg38_Q2_sorted_BASE_BLR_q0.05_BAMPE_SPMR_MACS301_peak_67083	chr7	88746379	88746380	ENSG00000233420	+	88420166	88744945	1434	326213	1434	D	0	0	ENSG00000227979	+	88749469	88749694	3089	3089	3314	U	0	0
chr7	152378461	152378877	chr7	152378547	152378747	chr7	152378646	152378647	417	152378647	64	37.3175	7.66735	34.7791	MDA_siCON_FOXA1_ChIP_merged_vs_NE3_input_trimmoPE_bowtie2_PP_hg38_Q2_sorted_BASE_BLR_q0.05_BAMPE_SPMR_MACS301_peak_69292	chr7	152378646	152378647	KMT2C	-	152436003	152134924	0	57356	243722	.	1	0	SEPTIN7P6	+	152367518	152368661	9985	11128	9985	D	0	0
chr8	123583764	123584135	chr8	123583819	123584019	chr8	123583918	123583919	372	123583919	64	37.3175	7.66735	34.7791	MDA_siCON_FOXA1_ChIP_merged_vs_NE3_input_trimmoPE_bowtie2_PP_hg38_Q2_sorted_BASE_BLR_q0.05_BAMPE_SPMR_MACS301_peak_72237	chr8	123583918	123583919	RN7SKP155	+	123588758	123589046	4839	4839	5127	U	0	0	ENSG00000254113	-	123568762	123563069	15156	15156	20849	U	0	0
chr9	32217323	32217671	chr9	32217403	32217603	chr9	32217502	32217503	349	32217503	64	37.3175	7.66735	34.7791	MDA_siCON_FOXA1_ChIP_merged_vs_NE3_input_trimmoPE_bowtie2_PP_hg38_Q2_sorted_BASE_BLR_q0.05_BAMPE_SPMR_MACS301_peak_73628	chr9	32217502	32217503	RNA5SP281	+	32293557	32293692	76054	76054	76189	U	0	0	.	.	.	.	.	.	.	.	.	.
chr9	33473925	33474352	chr9	33474107	33474307	chr9	33474206	33474207	428	33474207	64	37.3175	7.66735	34.7791	MDA_siCON_FOXA1_ChIP_merged_vs_NE3_input_trimmoPE_bowtie2_PP_hg38_Q2_sorted_BASE_BLR_q0.05_BAMPE_SPMR_MACS301_peak_73663	chr9	33474206	33474207	NOL6	-	33473924	33461352	282	282	12854	U	0	1	MIR6851	-	33467935	33467868	6271	6271	6338	U	0	0
chr9	36575562	36576049	chr9	36575739	36575939	chr9	36575838	36575839	488	36575839	64	37.3175	7.66735	34.7791	MDA_siCON_FOXA1_ChIP_merged_vs_NE3_input_trimmoPE_bowtie2_PP_hg38_Q2_sorted_BASE_BLR_q0.05_BAMPE_SPMR_MACS301_peak_73751	chr9	36575838	36575839	MELK	+	36572894	36677682	0	2944	101843	.	1	0	.	.	.	.	.	.	.	.	.	.
chr9	120832675	120833684	chr9	120832881	120833081	chr9	120832980	120832981	1010	120832981	64	37.3175	7.66735	34.7791	MDA_siCON_FOXA1_ChIP_merged_vs_NE3_input_trimmoPE_bowtie2_PP_hg38_Q2_sorted_BASE_BLR_q0.05_BAMPE_SPMR_MACS301_peak_75508	chr9	120832980	120832981	PSMD5	-	120842922	120816052	0	9941	16928	.	1	0	CUTALP	+	120824827	120851355	0	8153	18374	.	1	0
chr9	130857885	130858317	chr9	130858015	130858215	chr9	130858114	130858115	433	130858115	64	37.3175	7.66735	34.7791	MDA_siCON_FOXA1_ChIP_merged_vs_NE3_input_trimmoPE_bowtie2_PP_hg38_Q2_sorted_BASE_BLR_q0.05_BAMPE_SPMR_MACS301_peak_75925	chr9	130858114	130858115	ABL1	+	130713015	130885683	0	145099	27568	.	1	0	QRFP	-	130896812	130892706	34591	38697	34591	D	0	0
chr7	12738612	12739050	chr7	12738714	12738914	chr7	12738813	12738814	439	12738814	93	52.0177	7.66534	49.3687	MDA_siCON_FOXA1_ChIP_merged_vs_NE3_input_trimmoPE_bowtie2_PP_hg38_Q2_sorted_BASE_BLR_q0.05_BAMPE_SPMR_MACS301_peak_65212	chr7	12738813	12738814	ENSG00000229618	+	12726151	13704540	0	12662	965726	.	1	0	ENSG00000199470	-	12700889	12700757	37924	37924	38056	U	0	0
chr12	56636300	56637344	chr12	56637009	56637209	chr12	56637108	56637109	1045	56637109	134	72.8164	7.6632	70.0476	MDA_siCON_FOXA1_ChIP_merged_vs_NE3_input_trimmoPE_bowtie2_PP_hg38_Q2_sorted_BASE_BLR_q0.05_BAMPE_SPMR_MACS301_peak_16131	chr12	56637108	56637109	BAZ2A	-	56636379	56595929	729	729	41179	U	0	1	ATP5F1B	-	56645984	56638174	1065	8875	1065	D	0	0
chr1	58441907	58442529	chr1	58442295	58442495	chr1	58442394	58442395	623	58442395	43	26.6924	7.66242	24.2583	MDA_siCON_FOXA1_ChIP_merged_vs_NE3_input_trimmoPE_bowtie2_PP_hg38_Q2_sorted_BASE_BLR_q0.05_BAMPE_SPMR_MACS301_peak_2405	chr1	58442394	58442395	OMA1	-	58546726	58480718	38323	104331	38323	D	0	0	.	.	.	.	.	.	.	.	.	.
chr10	37316319	37316657	chr10	37316375	37316575	chr10	37316474	37316475	339	37316475	43	26.6924	7.66242	24.2583	MDA_siCON_FOXA1_ChIP_merged_vs_NE3_input_trimmoPE_bowtie2_PP_hg38_Q2_sorted_BASE_BLR_q0.05_BAMPE_SPMR_MACS301_peak_8470	chr10	37316474	37316475	LINC00993	+	37248117	37315801	673	68357	673	D	0	0	Y_RNA	-	37303109	37302999	13365	13365	13475	U	0	0
chr12	11040617	11040956	chr12	11040746	11040946	chr12	11040845	11040846	340	11040846	43	26.6924	7.66242	24.2583	MDA_siCON_FOXA1_ChIP_merged_vs_NE3_input_trimmoPE_bowtie2_PP_hg38_Q2_sorted_BASE_BLR_q0.05_BAMPE_SPMR_MACS301_peak_14816	chr12	11040845	11040846	ENSG00000275778	-	11171598	10845848	0	130752	194997	.	1	0	TAS2R63P	-	11049256	11048331	7485	8410	7485	D	0	0
chr19	46133496	46133770	chr19	46133497	46133697	chr19	46133596	46133597	275	46133597	43	26.6924	7.66242	24.2583	MDA_siCON_FOXA1_ChIP_merged_vs_NE3_input_trimmoPE_bowtie2_PP_hg38_Q2_sorted_BASE_BLR_q0.05_BAMPE_SPMR_MACS301_peak_32815	chr19	46133596	46133597	ENSG00000267922	+	46101121	46196218	0	32475	62621	.	1	0	TGIF1P1	-	46137547	46136745	3148	3950	3148	D	0	0
chr2	221741876	221742147	chr2	221741922	221742122	chr2	221742021	221742022	272	221742022	43	26.6924	7.66242	24.2583	MDA_siCON_FOXA1_ChIP_merged_vs_NE3_input_trimmoPE_bowtie2_PP_hg38_Q2_sorted_BASE_BLR_q0.05_BAMPE_SPMR_MACS301_peak_39432	chr2	221742021	221742022	ENSG00000234446	+	221609323	221650218	91803	132698	91803	D	0	0	.	.	.	.	.	.	.	.	.	.
chr4	53619874	53620416	chr4	53619970	53620170	chr4	53620069	53620070	543	53620070	38	24.181	7.66172	21.7755	MDA_siCON_FOXA1_ChIP_merged_vs_NE3_input_trimmoPE_bowtie2_PP_hg38_Q2_sorted_BASE_BLR_q0.05_BAMPE_SPMR_MACS301_peak_51222	chr4	53620069	53620070	ENSG00000282278	+	53377838	54295272	0	242231	675202	.	1	0	LNX1-AS2	+	53592955	53604047	16022	27114	16022	D	0	0
chr5	96595078	96595407	chr5	96595129	96595329	chr5	96595228	96595229	330	96595229	38	24.181	7.66172	21.7755	MDA_siCON_FOXA1_ChIP_merged_vs_NE3_input_trimmoPE_bowtie2_PP_hg38_Q2_sorted_BASE_BLR_q0.05_BAMPE_SPMR_MACS301_peak_56904	chr5	96595228	96595229	ENSG00000251314	+	95962000	96631085	0	633228	35856	.	1	0	.	.	.	.	.	.	.	.	.	.
chr10	29150563	29150899	chr10	29150642	29150842	chr10	29150741	29150742	337	29150742	46	28.1895	7.65784	25.7384	MDA_siCON_FOXA1_ChIP_merged_vs_NE3_input_trimmoPE_bowtie2_PP_hg38_Q2_sorted_BASE_BLR_q0.05_BAMPE_SPMR_MACS301_peak_8217	chr10	29150741	29150742	.	.	.	.	.	.	.	.	.	.	.	.	.	.	.	.	.	.	.	.
chr10	96923577	96924001	chr10	96923773	96923973	chr10	96923872	96923873	425	96923873	46	28.1895	7.65784	25.7384	MDA_siCON_FOXA1_ChIP_merged_vs_NE3_input_trimmoPE_bowtie2_PP_hg38_Q2_sorted_BASE_BLR_q0.05_BAMPE_SPMR_MACS301_peak_9958	chr10	96923872	96923873	LCOR	+	96832281	96964441	0	91591	40568	.	1	0	HMGN2P35	-	96915902	96915632	7970	7970	8240	U	0	0
chr3	130939982	130940362	chr3	130940065	130940265	chr3	130940164	130940165	381	130940165	46	28.1895	7.65784	25.7384	MDA_siCON_FOXA1_ChIP_merged_vs_NE3_input_trimmoPE_bowtie2_PP_hg38_Q2_sorted_BASE_BLR_q0.05_BAMPE_SPMR_MACS301_peak_47893	chr3	130940164	130940165	ATP2C1	+	130893990	131003150	0	46174	62985	.	1	0	ENSG00000250592	-	130929976	130899413	10188	10188	40751	U	0	0
chr5	71652303	71652605	chr5	71652363	71652563	chr5	71652462	71652463	303	71652463	46	28.1895	7.65784	25.7384	MDA_siCON_FOXA1_ChIP_merged_vs_NE3_input_trimmoPE_bowtie2_PP_hg38_Q2_sorted_BASE_BLR_q0.05_BAMPE_SPMR_MACS301_peak_56234	chr5	71652462	71652463	MCCC2	+	71580217	71658691	0	72245	6228	.	1	0	CARTPT	+	71719274	71721045	66811	66811	68582	U	0	0
chr5	96306363	96306727	chr5	96306444	96306644	chr5	96306543	96306544	365	96306544	46	28.1895	7.65784	25.7384	MDA_siCON_FOXA1_ChIP_merged_vs_NE3_input_trimmoPE_bowtie2_PP_hg38_Q2_sorted_BASE_BLR_q0.05_BAMPE_SPMR_MACS301_peak_56891	chr5	96306543	96306544	ENSG00000251314	+	95962000	96631085	0	344543	324541	.	1	0	ENSG00000250158	+	96247775	96278751	27792	58768	27792	D	0	0
chr5	159894073	159894646	chr5	159894342	159894542	chr5	159894441	159894442	574	159894442	46	28.1895	7.65784	25.7384	MDA_siCON_FOXA1_ChIP_merged_vs_NE3_input_trimmoPE_bowtie2_PP_hg38_Q2_sorted_BASE_BLR_q0.05_BAMPE_SPMR_MACS301_peak_59029	chr5	159894441	159894442	LINC01847	-	159937766	159698585	0	43324	195856	.	1	0	ADRA1B	+	159916481	159973012	22039	22039	78570	U	0	0
chr7	157680756	157681098	chr7	157680840	157681040	chr7	157680939	157680940	343	157680940	46	28.1895	7.65784	25.7384	MDA_siCON_FOXA1_ChIP_merged_vs_NE3_input_trimmoPE_bowtie2_PP_hg38_Q2_sorted_BASE_BLR_q0.05_BAMPE_SPMR_MACS301_peak_69402	chr7	157680939	157680940	PTPRN2	-	158587823	157539055	0	906883	141884	.	1	0	ENSG00000231515	-	157740456	157739009	58069	59516	58069	D	0	0
chr8	142414654	142415069	chr8	142414746	142414946	chr8	142414845	142414846	416	142414846	46	28.1895	7.65784	25.7384	MDA_siCON_FOXA1_ChIP_merged_vs_NE3_input_trimmoPE_bowtie2_PP_hg38_Q2_sorted_BASE_BLR_q0.05_BAMPE_SPMR_MACS301_peak_72898	chr8	142414845	142414846	ENSG00000261693	+	142403651	142407028	7817	11194	7817	D	0	0	TSNARE1	-	142403182	142212079	11663	11663	202766	U	0	0
chr9	35518213	35518539	chr9	35518315	35518515	chr9	35518414	35518415	327	35518415	46	28.1895	7.65784	25.7384	MDA_siCON_FOXA1_ChIP_merged_vs_NE3_input_trimmoPE_bowtie2_PP_hg38_Q2_sorted_BASE_BLR_q0.05_BAMPE_SPMR_MACS301_peak_73718	chr9	35518414	35518415	RUSC2	+	35490110	35561895	0	28304	43480	.	1	0	RPL36AP33	+	35507563	35507873	10541	10851	10541	D	0	0
chr9	115121109	115121465	chr9	115121165	115121365	chr9	115121264	115121265	357	115121265	46	28.1895	7.65784	25.7384	MDA_siCON_FOXA1_ChIP_merged_vs_NE3_input_trimmoPE_bowtie2_PP_hg38_Q2_sorted_BASE_BLR_q0.05_BAMPE_SPMR_MACS301_peak_75292	chr9	115121264	115121265	DELEC1	+	114969583	115240989	0	151681	119724	.	1	0	ENSG00000236461	-	115138409	115119538	0	17144	1726	.	1	0
chrX	48942081	48942433	chrX	48942140	48942340	chrX	48942239	48942240	353	48942240	46	28.1895	7.65784	25.7384	MDA_siCON_FOXA1_ChIP_merged_vs_NE3_input_trimmoPE_bowtie2_PP_hg38_Q2_sorted_BASE_BLR_q0.05_BAMPE_SPMR_MACS301_peak_77086	chrX	48942239	48942240	OTUD5	-	48957631	48922210	0	15391	20029	.	1	0	ENSG00000279155	+	48939991	48940808	1431	2248	1431	D	0	0
chr1	232334855	232335322	chr1	232334981	232335181	chr1	232335080	232335081	468	232335081	83	46.9058	7.65725	44.2912	MDA_siCON_FOXA1_ChIP_merged_vs_NE3_input_trimmoPE_bowtie2_PP_hg38_Q2_sorted_BASE_BLR_q0.05_BAMPE_SPMR_MACS301_peak_7014	chr1	232335080	232335081	SIPA1L2	-	232630133	232397964	62883	295052	62883	D	0	0	.	.	.	.	.	.	.	.	.	.
chr12	99270278	99270752	chr12	99270368	99270568	chr12	99270467	99270468	475	99270468	83	46.9058	7.65725	44.2912	MDA_siCON_FOXA1_ChIP_merged_vs_NE3_input_trimmoPE_bowtie2_PP_hg38_Q2_sorted_BASE_BLR_q0.05_BAMPE_SPMR_MACS301_peak_17373	chr12	99270467	99270468	ANKS1B	-	99984936	98743973	0	714468	526494	.	1	0	.	.	.	.	.	.	.	.	.	.
chr12	115740723	115741408	chr12	115741080	115741280	chr12	115741179	115741180	686	115741180	83	46.9058	7.65725	44.2912	MDA_siCON_FOXA1_ChIP_merged_vs_NE3_input_trimmoPE_bowtie2_PP_hg38_Q2_sorted_BASE_BLR_q0.05_BAMPE_SPMR_MACS301_peak_17880	chr12	115741179	115741180	ENSG00000257781	+	115755261	115799936	14081	14081	58756	U	0	0	RN7SL865P	+	115717724	115718013	23166	23455	23166	D	0	0
chr12	131872189	131872670	chr12	131872362	131872562	chr12	131872461	131872462	482	131872462	83	46.9058	7.65725	44.2912	MDA_siCON_FOXA1_ChIP_merged_vs_NE3_input_trimmoPE_bowtie2_PP_hg38_Q2_sorted_BASE_BLR_q0.05_BAMPE_SPMR_MACS301_peak_18322	chr12	131872461	131872462	ENSG00000256955	+	131857419	131864538	7923	15042	7923	D	0	0	MMP17	+	131828392	131851771	20690	44069	20690	D	0	0
chr14	99554889	99555430	chr14	99554992	99555192	chr14	99555091	99555092	542	99555092	83	46.9058	7.65725	44.2912	MDA_siCON_FOXA1_ChIP_merged_vs_NE3_input_trimmoPE_bowtie2_PP_hg38_Q2_sorted_BASE_BLR_q0.05_BAMPE_SPMR_MACS301_peak_22573	chr14	99555091	99555092	CCDC85C	-	99604207	99500189	0	49115	54902	.	1	0	Y_RNA	+	99583016	99583118	27924	27924	28026	U	0	0
chr15	68795184	68795629	chr15	68795331	68795531	chr15	68795430	68795431	446	68795431	83	46.9058	7.65725	44.2912	MDA_siCON_FOXA1_ChIP_merged_vs_NE3_input_trimmoPE_bowtie2_PP_hg38_Q2_sorted_BASE_BLR_q0.05_BAMPE_SPMR_MACS301_peak_24167	chr15	68795430	68795431	ANP32A	-	68820895	68778534	0	25464	16896	.	1	0	MIR4312	-	68801925	68801849	6418	6494	6418	D	0	0
chr15	72184600	72185135	chr15	72184779	72184979	chr15	72184878	72184879	536	72184879	83	46.9058	7.65725	44.2912	MDA_siCON_FOXA1_ChIP_merged_vs_NE3_input_trimmoPE_bowtie2_PP_hg38_Q2_sorted_BASE_BLR_q0.05_BAMPE_SPMR_MACS301_peak_24386	chr15	72184878	72184879	GRAMD2A	-	72197787	72159805	0	12908	25073	.	1	0	PKM	-	72231190	72199028	14149	46311	14149	D	0	0
chr18	44731643	44732828	chr18	44731883	44732083	chr18	44731982	44731983	1186	44731983	83	46.9058	7.65725	44.2912	MDA_siCON_FOXA1_ChIP_merged_vs_NE3_input_trimmoPE_bowtie2_PP_hg38_Q2_sorted_BASE_BLR_q0.05_BAMPE_SPMR_MACS301_peak_30557	chr18	44731982	44731983	SETBP1	+	44680887	45068510	0	51095	336527	.	1	0	ENSG00000280365	+	44732574	44733315	591	591	1332	U	0	1
chr19	8459758	8460255	chr19	8459896	8460096	chr19	8459995	8459996	498	8459996	83	46.9058	7.65725	44.2912	MDA_siCON_FOXA1_ChIP_merged_vs_NE3_input_trimmoPE_bowtie2_PP_hg38_Q2_sorted_BASE_BLR_q0.05_BAMPE_SPMR_MACS301_peak_31765	chr19	8459995	8459996	HNRNPM	+	8444974	8489114	0	15021	29118	.	1	0	ENSG00000279827	-	8445597	8444569	14398	14398	15426	U	0	0
chr2	45313469	45313859	chr2	45313589	45313789	chr2	45313688	45313689	391	45313689	83	46.9058	7.65725	44.2912	MDA_siCON_FOXA1_ChIP_merged_vs_NE3_input_trimmoPE_bowtie2_PP_hg38_Q2_sorted_BASE_BLR_q0.05_BAMPE_SPMR_MACS301_peak_34692	chr2	45313688	45313689	SRBD1	-	45611267	45388679	74990	297578	74990	D	0	0	.	.	.	.	.	.	.	.	.	.
chr20	40658500	40658921	chr20	40658595	40658795	chr20	40658694	40658695	422	40658695	83	46.9058	7.65725	44.2912	MDA_siCON_FOXA1_ChIP_merged_vs_NE3_input_trimmoPE_bowtie2_PP_hg38_Q2_sorted_BASE_BLR_q0.05_BAMPE_SPMR_MACS301_peak_41265	chr20	40658694	40658695	MAFB	-	40689236	40685847	27152	30541	27152	D	0	0	ENSG00000229771	-	40698616	40696498	37803	39921	37803	D	0	0
chr20	54195280	54195692	chr20	54195392	54195592	chr20	54195491	54195492	413	54195492	83	46.9058	7.65725	44.2912	MDA_siCON_FOXA1_ChIP_merged_vs_NE3_input_trimmoPE_bowtie2_PP_hg38_Q2_sorted_BASE_BLR_q0.05_BAMPE_SPMR_MACS301_peak_41836	chr20	54195491	54195492	ENSG00000286587	+	54178413	54183129	12362	17078	12362	D	0	0	PFDN4	+	54208086	54219961	12594	12594	24469	U	0	0
chr3	24363096	24363664	chr3	24363339	24363539	chr3	24363438	24363439	569	24363439	83	46.9058	7.65725	44.2912	MDA_siCON_FOXA1_ChIP_merged_vs_NE3_input_trimmoPE_bowtie2_PP_hg38_Q2_sorted_BASE_BLR_q0.05_BAMPE_SPMR_MACS301_peak_45148	chr3	24363438	24363439	RPL31P20	+	24430747	24431107	67308	67308	67668	U	0	0	THRB-IT1	-	24459434	24455135	91696	95995	91696	D	0	0
chr3	113532138	113532519	chr3	113532193	113532393	chr3	113532292	113532293	382	113532293	83	46.9058	7.65725	44.2912	MDA_siCON_FOXA1_ChIP_merged_vs_NE3_input_trimmoPE_bowtie2_PP_hg38_Q2_sorted_BASE_BLR_q0.05_BAMPE_SPMR_MACS301_peak_47374	chr3	113532292	113532293	SIDT1	+	113532554	113629575	261	261	97282	U	0	1	SPICE1	-	113515156	113442717	17136	17136	89575	U	0	0
chr5	137325628	137326078	chr5	137325788	137325988	chr5	137325887	137325888	451	137325888	83	46.9058	7.65725	44.2912	MDA_siCON_FOXA1_ChIP_merged_vs_NE3_input_trimmoPE_bowtie2_PP_hg38_Q2_sorted_BASE_BLR_q0.05_BAMPE_SPMR_MACS301_peak_58263	chr5	137325887	137325888	SPOCK1	-	137499326	136975297	0	173438	350590	.	1	0	.	.	.	.	.	.	.	.	.	.
chr5	177507306	177507981	chr5	177507561	177507761	chr5	177507660	177507661	676	177507661	83	46.9058	7.65725	44.2912	MDA_siCON_FOXA1_ChIP_merged_vs_NE3_input_trimmoPE_bowtie2_PP_hg38_Q2_sorted_BASE_BLR_q0.05_BAMPE_SPMR_MACS301_peak_59611	chr5	177507660	177507661	DOK3	-	177509826	177501903	0	2165	5757	.	1	0	DDX41	-	177516961	177511576	3915	9300	3915	D	0	0
chr7	138951866	138952453	chr7	138951955	138952155	chr7	138952054	138952055	588	138952055	83	46.9058	7.65725	44.2912	MDA_siCON_FOXA1_ChIP_merged_vs_NE3_input_trimmoPE_bowtie2_PP_hg38_Q2_sorted_BASE_BLR_q0.05_BAMPE_SPMR_MACS301_peak_68863	chr7	138952054	138952055	KIAA1549	-	138981318	138831380	0	29263	120674	.	1	0	ZC3HAV1L	-	139036042	139025705	73650	83987	73650	D	0	0
chr9	5203105	5203513	chr9	5203157	5203357	chr9	5203256	5203257	409	5203257	83	46.9058	7.65725	44.2912	MDA_siCON_FOXA1_ChIP_merged_vs_NE3_input_trimmoPE_bowtie2_PP_hg38_Q2_sorted_BASE_BLR_q0.05_BAMPE_SPMR_MACS301_peak_73108	chr9	5203256	5203257	ENSG00000237553	-	5193558	5193338	9698	9698	9918	U	0	0	INSL6	-	5185639	5163867	17617	17617	39389	U	0	0
chr9	113262286	113262665	chr9	113262380	113262580	chr9	113262479	113262480	380	113262480	83	46.9058	7.65725	44.2912	MDA_siCON_FOXA1_ChIP_merged_vs_NE3_input_trimmoPE_bowtie2_PP_hg38_Q2_sorted_BASE_BLR_q0.05_BAMPE_SPMR_MACS301_peak_75180	chr9	113262479	113262480	SLC31A1	+	113221543	113264492	0	40936	2012	.	1	0	CDC26	-	113275572	113266991	4511	13092	4511	D	0	0
chr7	6448322	6448687	chr7	6448407	6448607	chr7	6448506	6448507	366	6448507	105	58.0604	7.65688	55.3733	MDA_siCON_FOXA1_ChIP_merged_vs_NE3_input_trimmoPE_bowtie2_PP_hg38_Q2_sorted_BASE_BLR_q0.05_BAMPE_SPMR_MACS301_peak_64941	chr7	6448506	6448507	DAGLB	-	6447954	6409128	552	552	39378	U	0	1	KDELR2	-	6484152	6461088	12581	35645	12581	D	0	0
chr15	32828824	32829224	chr15	32828924	32829124	chr15	32829023	32829024	401	32829024	36	23.165	7.65512	20.7725	MDA_siCON_FOXA1_ChIP_merged_vs_NE3_input_trimmoPE_bowtie2_PP_hg38_Q2_sorted_BASE_BLR_q0.05_BAMPE_SPMR_MACS301_peak_22945	chr15	32829023	32829024	FMN1	-	33067884	32765545	0	238860	63478	.	1	0	ENSG00000259392	-	32837326	32836982	7958	8302	7958	D	0	0
chr14	93110606	93111038	chr14	93110775	93110975	chr14	93110874	93110875	433	93110875	49	29.6893	7.65381	27.222	MDA_siCON_FOXA1_ChIP_merged_vs_NE3_input_trimmoPE_bowtie2_PP_hg38_Q2_sorted_BASE_BLR_q0.05_BAMPE_SPMR_MACS301_peak_22302	chr14	93110874	93110875	ITPK1	-	93115925	92936913	0	5050	173961	.	1	0	CYB5AP3	+	93138065	93138465	27190	27190	27590	U	0	0
chr2	96842612	96843073	chr2	96842695	96842895	chr2	96842794	96842795	462	96842795	49	29.6893	7.65381	27.222	MDA_siCON_FOXA1_ChIP_merged_vs_NE3_input_trimmoPE_bowtie2_PP_hg38_Q2_sorted_BASE_BLR_q0.05_BAMPE_SPMR_MACS301_peak_35894	chr2	96842794	96842795	ANKRD23	-	96844021	96837911	0	1226	4883	.	1	0	ANKRD39	-	96858016	96847989	5194	15221	5194	D	0	0
chr2	160605494	160605939	chr2	160605574	160605774	chr2	160605673	160605674	446	160605674	49	29.6893	7.65381	27.222	MDA_siCON_FOXA1_ChIP_merged_vs_NE3_input_trimmoPE_bowtie2_PP_hg38_Q2_sorted_BASE_BLR_q0.05_BAMPE_SPMR_MACS301_peak_37446	chr2	160605673	160605674	.	.	.	.	.	.	.	.	.	.	.	.	.	.	.	.	.	.	.	.
chr20	24650959	24651653	chr20	24651055	24651255	chr20	24651154	24651155	695	24651155	49	29.6893	7.65381	27.222	MDA_siCON_FOXA1_ChIP_merged_vs_NE3_input_trimmoPE_bowtie2_PP_hg38_Q2_sorted_BASE_BLR_q0.05_BAMPE_SPMR_MACS301_peak_40808	chr20	24651154	24651155	SYNDIG1	+	24469628	24666616	0	181526	15461	.	1	0	ENSG00000231015	+	24679546	24680991	28391	28391	29836	U	0	0
chr4	147319269	147320053	chr4	147319521	147319721	chr4	147319620	147319621	785	147319621	49	29.6893	7.65381	27.222	MDA_siCON_FOXA1_ChIP_merged_vs_NE3_input_trimmoPE_bowtie2_PP_hg38_Q2_sorted_BASE_BLR_q0.05_BAMPE_SPMR_MACS301_peak_53799	chr4	147319620	147319621	MIR548G	-	147344717	147344628	25007	25096	25007	D	0	0	.	.	.	.	.	.	.	.	.	.
chr5	59356465	59356950	chr5	59356591	59356791	chr5	59356690	59356691	486	59356691	49	29.6893	7.65381	27.222	MDA_siCON_FOXA1_ChIP_merged_vs_NE3_input_trimmoPE_bowtie2_PP_hg38_Q2_sorted_BASE_BLR_q0.05_BAMPE_SPMR_MACS301_peak_55938	chr5	59356690	59356691	PDE4D	-	59768645	58973687	0	411954	383003	.	1	0	ENSG00000276214	+	59314109	59314800	41890	42581	41890	D	0	0
chr7	13258261	13258646	chr7	13258315	13258515	chr7	13258414	13258415	386	13258415	49	29.6893	7.65381	27.222	MDA_siCON_FOXA1_ChIP_merged_vs_NE3_input_trimmoPE_bowtie2_PP_hg38_Q2_sorted_BASE_BLR_q0.05_BAMPE_SPMR_MACS301_peak_65247	chr7	13258414	13258415	ENSG00000229618	+	12726151	13704540	0	532263	446125	.	1	0	ENSG00000237713	-	13365049	13339200	80785	106634	80785	D	0	0
chr8	96049963	96050382	chr8	96050077	96050277	chr8	96050176	96050177	420	96050177	49	29.6893	7.65381	27.222	MDA_siCON_FOXA1_ChIP_merged_vs_NE3_input_trimmoPE_bowtie2_PP_hg38_Q2_sorted_BASE_BLR_q0.05_BAMPE_SPMR_MACS301_peak_71368	chr8	96050176	96050177	GAPDHP30	-	96069681	96068728	18551	19504	18551	D	0	0	ENSG00000248762	-	95993103	95986107	57073	57073	64069	U	0	0
chrX	82335350	82335646	chrX	82335418	82335618	chrX	82335517	82335518	297	82335518	49	29.6893	7.65381	27.222	MDA_siCON_FOXA1_ChIP_merged_vs_NE3_input_trimmoPE_bowtie2_PP_hg38_Q2_sorted_BASE_BLR_q0.05_BAMPE_SPMR_MACS301_peak_77440	chrX	82335517	82335518	.	.	.	.	.	.	.	.	.	.	.	.	.	.	.	.	.	.	.	.
chr1	14958162	14958604	chr1	14958235	14958435	chr1	14958334	14958335	443	14958335	31	20.6746	7.65312	18.3163	MDA_siCON_FOXA1_ChIP_merged_vs_NE3_input_trimmoPE_bowtie2_PP_hg38_Q2_sorted_BASE_BLR_q0.05_BAMPE_SPMR_MACS301_peak_541	chr1	14958334	14958335	KAZN	+	14598684	15118043	0	359650	159708	.	1	0	.	.	.	.	.	.	.	.	.	.
chr4	6201043	6201421	chr4	6201129	6201329	chr4	6201228	6201229	379	6201229	102	56.5055	7.65088	53.8276	MDA_siCON_FOXA1_ChIP_merged_vs_NE3_input_trimmoPE_bowtie2_PP_hg38_Q2_sorted_BASE_BLR_q0.05_BAMPE_SPMR_MACS301_peak_50224	chr4	6201228	6201229	JAKMIP1-DT	+	6200732	6239937	0	496	38708	.	1	0	C4orf50	-	6200555	5957117	673	673	244111	U	0	1
chr7	114529978	114530510	chr7	114530193	114530393	chr7	114530292	114530293	533	114530293	102	56.5055	7.65088	53.8276	MDA_siCON_FOXA1_ChIP_merged_vs_NE3_input_trimmoPE_bowtie2_PP_hg38_Q2_sorted_BASE_BLR_q0.05_BAMPE_SPMR_MACS301_peak_68010	chr7	114530292	114530293	FOXP2	+	114414814	114693765	0	115478	163472	.	1	0	ENSG00000282859	+	114560960	114561517	30667	30667	31224	U	0	0
chr1	41514281	41514851	chr1	41514342	41514542	chr1	41514441	41514442	571	41514442	52	31.1913	7.65024	28.7086	MDA_siCON_FOXA1_ChIP_merged_vs_NE3_input_trimmoPE_bowtie2_PP_hg38_Q2_sorted_BASE_BLR_q0.05_BAMPE_SPMR_MACS301_peak_1776	chr1	41514441	41514442	HIVEP3	-	41918922	41506364	0	404480	8077	.	1	0	ENSG00000230881	+	41535442	41535868	21000	21000	21426	U	0	0
chr1	56639257	56639643	chr1	56639360	56639560	chr1	56639459	56639460	387	56639460	52	31.1913	7.65024	28.7086	MDA_siCON_FOXA1_ChIP_merged_vs_NE3_input_trimmoPE_bowtie2_PP_hg38_Q2_sorted_BASE_BLR_q0.05_BAMPE_SPMR_MACS301_peak_2362	chr1	56639459	56639460	PRKAA2	+	56645313	56715335	5853	5853	75875	U	0	0	ENSG00000225475	-	56619549	56619408	19910	19910	20051	U	0	0
chr11	77035289	77035987	chr11	77035445	77035645	chr11	77035544	77035545	699	77035545	477	246.534	7.65024	243.251	MDA_siCON_FOXA1_ChIP_merged_vs_NE3_input_trimmoPE_bowtie2_PP_hg38_Q2_sorted_BASE_BLR_q0.05_BAMPE_SPMR_MACS301_peak_13375	chr11	77035544	77035545	B3GNT6	+	77034397	77041973	0	1147	6428	.	1	0	ACER3	+	76860917	77026797	8747	174627	8747	D	0	0
chr15	39139035	39139414	chr15	39139113	39139313	chr15	39139212	39139213	380	39139213	52	31.1913	7.65024	28.7086	MDA_siCON_FOXA1_ChIP_merged_vs_NE3_input_trimmoPE_bowtie2_PP_hg38_Q2_sorted_BASE_BLR_q0.05_BAMPE_SPMR_MACS301_peak_23045	chr15	39139212	39139213	LINC02694	+	38628059	39180499	0	511153	41286	.	1	0	ENSG00000259345	-	39273883	38885469	0	134670	253743	.	1	0
chr17	80340405	80340773	chr17	80340495	80340695	chr17	80340594	80340595	369	80340595	52	31.1913	7.65024	28.7086	MDA_siCON_FOXA1_ChIP_merged_vs_NE3_input_trimmoPE_bowtie2_PP_hg38_Q2_sorted_BASE_BLR_q0.05_BAMPE_SPMR_MACS301_peak_29508	chr17	80340594	80340595	RNF213	+	80260851	80398794	0	79743	58199	.	1	0	ENSG00000280248	+	80339897	80342058	0	697	1463	.	1	0
chr2	155126038	155126308	chr2	155126068	155126268	chr2	155126167	155126168	271	155126168	52	31.1913	7.65024	28.7086	MDA_siCON_FOXA1_ChIP_merged_vs_NE3_input_trimmoPE_bowtie2_PP_hg38_Q2_sorted_BASE_BLR_q0.05_BAMPE_SPMR_MACS301_peak_37216	chr2	155126167	155126168	RNU6-1001P	-	155089538	155089438	36629	36629	36729	U	0	0	.	.	.	.	.	.	.	.	.	.
chr2	216615509	216615976	chr2	216615657	216615857	chr2	216615756	216615757	468	216615757	52	31.1913	7.65024	28.7086	MDA_siCON_FOXA1_ChIP_merged_vs_NE3_input_trimmoPE_bowtie2_PP_hg38_Q2_sorted_BASE_BLR_q0.05_BAMPE_SPMR_MACS301_peak_39220	chr2	216615756	216615757	ENSG00000225794	+	216594367	216611206	4550	21389	4550	D	0	0	PSMB3P2	-	216610959	216610341	4797	4797	5415	U	0	0
chr4	35246976	35247450	chr4	35247096	35247296	chr4	35247195	35247196	475	35247196	52	31.1913	7.65024	28.7086	MDA_siCON_FOXA1_ChIP_merged_vs_NE3_input_trimmoPE_bowtie2_PP_hg38_Q2_sorted_BASE_BLR_q0.05_BAMPE_SPMR_MACS301_peak_50848	chr4	35247195	35247196	.	.	.	.	.	.	.	.	.	.	.	.	.	.	.	.	.	.	.	.
chr7	30970607	30970939	chr7	30970660	30970860	chr7	30970759	30970760	333	30970760	52	31.1913	7.65024	28.7086	MDA_siCON_FOXA1_ChIP_merged_vs_NE3_input_trimmoPE_bowtie2_PP_hg38_Q2_sorted_BASE_BLR_q0.05_BAMPE_SPMR_MACS301_peak_65779	chr7	30970759	30970760	GHRHR	+	30963952	30979528	0	6807	8768	.	1	0	AQP1	+	30911852	30925516	45243	58907	45243	D	0	0
chr1	207849383	207849686	chr1	207849424	207849624	chr1	207849523	207849524	304	207849524	55	32.695	7.64706	30.1982	MDA_siCON_FOXA1_ChIP_merged_vs_NE3_input_trimmoPE_bowtie2_PP_hg38_Q2_sorted_BASE_BLR_q0.05_BAMPE_SPMR_MACS301_peak_6210	chr1	207849523	207849524	MIR29B2CHG	-	207879096	207805246	0	29572	44277	.	1	0	ENSG00000289071	+	207822902	207823542	25981	26621	25981	D	0	0
chr17	55344491	55344976	chr17	55344600	55344800	chr17	55344699	55344700	486	55344700	55	32.695	7.64706	30.1982	MDA_siCON_FOXA1_ChIP_merged_vs_NE3_input_trimmoPE_bowtie2_PP_hg38_Q2_sorted_BASE_BLR_q0.05_BAMPE_SPMR_MACS301_peak_28654	chr17	55344699	55344700	ENSG00000262079	-	55327791	55325756	16908	16908	18943	U	0	0	HLF	+	55264959	55325187	19512	79740	19512	D	0	0
chr18	45528711	45529095	chr18	45528798	45528998	chr18	45528897	45528898	385	45528898	55	32.695	7.64706	30.1982	MDA_siCON_FOXA1_ChIP_merged_vs_NE3_input_trimmoPE_bowtie2_PP_hg38_Q2_sorted_BASE_BLR_q0.05_BAMPE_SPMR_MACS301_peak_30599	chr18	45528897	45528898	SLC14A2	+	45212994	45682975	0	315903	154077	.	1	0	ENSG00000266988	+	45483344	45529855	0	45553	957	.	1	0
chr2	27596658	27597031	chr2	27596769	27596969	chr2	27596868	27596869	374	27596869	55	32.695	7.64706	30.1982	MDA_siCON_FOXA1_ChIP_merged_vs_NE3_input_trimmoPE_bowtie2_PP_hg38_Q2_sorted_BASE_BLR_q0.05_BAMPE_SPMR_MACS301_peak_34009	chr2	27596868	27596869	ZNF512	+	27583041	27623217	0	13827	26348	.	1	0	ENSG00000259080	+	27583045	27635174	0	13823	38305	.	1	0
chr3	190522357	190522787	chr3	190522483	190522683	chr3	190522582	190522583	431	190522583	55	32.695	7.64706	30.1982	MDA_siCON_FOXA1_ChIP_merged_vs_NE3_input_trimmoPE_bowtie2_PP_hg38_Q2_sorted_BASE_BLR_q0.05_BAMPE_SPMR_MACS301_peak_49729	chr3	190522582	190522583	IL1RAP	+	190514050	190651519	0	8532	128936	.	1	0	TMEM207	-	190449901	190428654	72681	72681	93928	U	0	0
chr5	43513827	43514364	chr5	43514027	43514227	chr5	43514126	43514127	538	43514127	55	32.695	7.64706	30.1982	MDA_siCON_FOXA1_ChIP_merged_vs_NE3_input_trimmoPE_bowtie2_PP_hg38_Q2_sorted_BASE_BLR_q0.05_BAMPE_SPMR_MACS301_peak_55645	chr5	43514126	43514127	C5orf34	-	43515148	43486708	0	1021	27418	.	1	0	C5orf34-AS1	+	43511057	43521811	0	3069	7684	.	1	0
chr9	75500996	75501390	chr9	75501085	75501285	chr9	75501184	75501185	395	75501185	29	19.6696	7.64443	17.3258	MDA_siCON_FOXA1_ChIP_merged_vs_NE3_input_trimmoPE_bowtie2_PP_hg38_Q2_sorted_BASE_BLR_q0.05_BAMPE_SPMR_MACS301_peak_74025	chr9	75501184	75501185	ENSG00000236376	+	75579668	75588548	78483	78483	87363	U	0	0	ENSG00000235707	-	75402992	75401888	98192	98192	99296	U	0	0
chr10	34405840	34406168	chr10	34405873	34406073	chr10	34405972	34405973	329	34405973	58	34.2001	7.6442	31.6886	MDA_siCON_FOXA1_ChIP_merged_vs_NE3_input_trimmoPE_bowtie2_PP_hg38_Q2_sorted_BASE_BLR_q0.05_BAMPE_SPMR_MACS301_peak_8376	chr10	34405972	34405973	PARD3	-	34815296	34109560	0	409323	296412	.	1	0	ELOBP4	-	34488878	34488582	82609	82905	82609	D	0	0
chr5	175915276	175915604	chr5	175915369	175915569	chr5	175915468	175915469	329	175915469	58	34.2001	7.6442	31.6886	MDA_siCON_FOXA1_ChIP_merged_vs_NE3_input_trimmoPE_bowtie2_PP_hg38_Q2_sorted_BASE_BLR_q0.05_BAMPE_SPMR_MACS301_peak_59556	chr5	175915468	175915469	ENSG00000250820	-	175958538	175906938	0	43069	8530	.	1	0	THOC3	-	175961117	175926558	11089	45648	11089	D	0	0
chr6	16760886	16761678	chr6	16760958	16761158	chr6	16761057	16761058	793	16761058	58	34.2001	7.6442	31.6886	MDA_siCON_FOXA1_ChIP_merged_vs_NE3_input_trimmoPE_bowtie2_PP_hg38_Q2_sorted_BASE_BLR_q0.05_BAMPE_SPMR_MACS301_peak_60296	chr6	16761057	16761058	ATXN1	-	16761460	16299111	0	402	461946	.	1	0	ATXN1-AS1	+	16761746	16763947	688	688	2889	U	0	1
chr6	31965647	31966039	chr6	31965726	31965926	chr6	31965825	31965826	393	31965826	58	34.2001	7.6442	31.6886	MDA_siCON_FOXA1_ChIP_merged_vs_NE3_input_trimmoPE_bowtie2_PP_hg38_Q2_sorted_BASE_BLR_q0.05_BAMPE_SPMR_MACS301_peak_60874	chr6	31965825	31965826	SKIV2L	+	31959174	31969751	0	6651	3925	.	1	0	DXO	-	31972290	31969812	3986	6464	3986	D	0	0
chr8	97423841	97425345	chr8	97424101	97424301	chr8	97424200	97424201	1505	97424201	58	34.2001	7.6442	31.6886	MDA_siCON_FOXA1_ChIP_merged_vs_NE3_input_trimmoPE_bowtie2_PP_hg38_Q2_sorted_BASE_BLR_q0.05_BAMPE_SPMR_MACS301_peak_71433	chr8	97424200	97424201	SNORD3H	+	97358264	97358478	65722	65936	65722	D	0	0	.	.	.	.	.	.	.	.	.	.
chr10	96738072	96738410	chr10	96738162	96738362	chr10	96738261	96738262	339	96738262	37	23.6359	7.64328	21.2378	MDA_siCON_FOXA1_ChIP_merged_vs_NE3_input_trimmoPE_bowtie2_PP_hg38_Q2_sorted_BASE_BLR_q0.05_BAMPE_SPMR_MACS301_peak_9948	chr10	96738261	96738262	RNU6-1274P	+	96743166	96743273	4904	4904	5011	U	0	0	RPL13AP5	+	96750287	96750899	12025	12025	12637	U	0	0
chr19	37595858	37596300	chr19	37596027	37596227	chr19	37596126	37596127	443	37596127	37	23.6359	7.64328	21.2378	MDA_siCON_FOXA1_ChIP_merged_vs_NE3_input_trimmoPE_bowtie2_PP_hg38_Q2_sorted_BASE_BLR_q0.05_BAMPE_SPMR_MACS301_peak_32489	chr19	37596126	37596127	ZNF540	+	37551405	37614095	0	44721	17968	.	1	0	ZNF571	-	37594790	37562391	1336	1336	33735	U	0	0
chr2	74772329	74772661	chr2	74772384	74772584	chr2	74772483	74772484	333	74772484	37	23.6359	7.64328	21.2378	MDA_siCON_FOXA1_ChIP_merged_vs_NE3_input_trimmoPE_bowtie2_PP_hg38_Q2_sorted_BASE_BLR_q0.05_BAMPE_SPMR_MACS301_peak_35613	chr2	74772483	74772484	ENSG00000286739	+	74715268	74805979	0	57215	33495	.	1	0	ENSG00000287687	-	74778780	74723872	0	6296	48611	.	1	0
chr9	108088728	108089039	chr9	108088796	108088996	chr9	108088895	108088896	312	108088896	37	23.6359	7.64328	21.2378	MDA_siCON_FOXA1_ChIP_merged_vs_NE3_input_trimmoPE_bowtie2_PP_hg38_Q2_sorted_BASE_BLR_q0.05_BAMPE_SPMR_MACS301_peak_74959	chr9	108088895	108088896	CHCHD4P2	-	108097851	108097431	8535	8955	8535	D	0	0	ENSG00000213557	+	108040212	108040592	48303	48683	48303	D	0	0
chr14	72921539	72921948	chr14	72921692	72921892	chr14	72921791	72921792	410	72921792	45	27.6432	7.64254	25.1986	MDA_siCON_FOXA1_ChIP_merged_vs_NE3_input_trimmoPE_bowtie2_PP_hg38_Q2_sorted_BASE_BLR_q0.05_BAMPE_SPMR_MACS301_peak_21730	chr14	72921791	72921792	DCAF4	+	72926463	72959703	4671	4671	37911	U	0	0	ENSG00000176043	-	72929930	72929611	7819	8138	7819	D	0	0
chr21	21128080	21128535	chr21	21128228	21128428	chr21	21128327	21128328	456	21128328	61	35.7063	7.64162	33.181	MDA_siCON_FOXA1_ChIP_merged_vs_NE3_input_trimmoPE_bowtie2_PP_hg38_Q2_sorted_BASE_BLR_q0.05_BAMPE_SPMR_MACS301_peak_42307	chr21	21128327	21128328	NCAM2	+	20998408	21543329	0	129919	415001	.	1	0	ENSG00000226771	-	21226829	21223294	94966	98501	94966	D	0	0
chr5	10307237	10307774	chr5	10307310	10307510	chr5	10307409	10307410	538	10307410	61	35.7063	7.64162	33.181	MDA_siCON_FOXA1_ChIP_merged_vs_NE3_input_trimmoPE_bowtie2_PP_hg38_Q2_sorted_BASE_BLR_q0.05_BAMPE_SPMR_MACS301_peak_54904	chr5	10307409	10307410	CMBL	-	10307902	10277594	0	492	29815	.	1	0	Y_RNA	-	10292148	10292040	15261	15261	15369	U	0	0
chr7	90192655	90193154	chr7	90192896	90193096	chr7	90192995	90192996	500	90192996	61	35.7063	7.64162	33.181	MDA_siCON_FOXA1_ChIP_merged_vs_NE3_input_trimmoPE_bowtie2_PP_hg38_Q2_sorted_BASE_BLR_q0.05_BAMPE_SPMR_MACS301_peak_67100	chr7	90192995	90192996	STEAP2-AS1	-	90211635	89882352	0	18639	310643	.	1	0	STEAP2	+	90211685	90237631	18689	18689	44635	U	0	0
chr11	68461328	68461834	chr11	68461454	68461654	chr11	68461553	68461554	507	68461554	159	85.3199	7.64088	82.4916	MDA_siCON_FOXA1_ChIP_merged_vs_NE3_input_trimmoPE_bowtie2_PP_hg38_Q2_sorted_BASE_BLR_q0.05_BAMPE_SPMR_MACS301_peak_12937	chr11	68461553	68461554	PPP6R3	+	68460769	68615331	0	784	153777	.	1	0	LRP5	+	68312590	68449275	12278	148963	12278	D	0	0
chr1	197170512	197170995	chr1	197170627	197170827	chr1	197170726	197170727	484	197170727	32	21.14	7.63957	18.7741	MDA_siCON_FOXA1_ChIP_merged_vs_NE3_input_trimmoPE_bowtie2_PP_hg38_Q2_sorted_BASE_BLR_q0.05_BAMPE_SPMR_MACS301_peak_5727	chr1	197170726	197170727	ZBTB41	-	197201293	197153681	0	30566	17045	.	1	0	ASPM	-	197146669	197084126	24057	24057	86600	U	0	0
chr14	41699564	41699894	chr14	41699610	41699810	chr14	41699709	41699710	331	41699710	32	21.14	7.63957	18.7741	MDA_siCON_FOXA1_ChIP_merged_vs_NE3_input_trimmoPE_bowtie2_PP_hg38_Q2_sorted_BASE_BLR_q0.05_BAMPE_SPMR_MACS301_peak_20642	chr14	41699709	41699710	LRFN5	+	41606875	41904549	0	92834	204839	.	1	0	FKBP1BP1	+	41742638	41742963	42928	42928	43253	U	0	0
chr15	52334468	52334779	chr15	52334523	52334723	chr15	52334622	52334623	312	52334623	32	21.14	7.63957	18.7741	MDA_siCON_FOXA1_ChIP_merged_vs_NE3_input_trimmoPE_bowtie2_PP_hg38_Q2_sorted_BASE_BLR_q0.05_BAMPE_SPMR_MACS301_peak_23533	chr15	52334622	52334623	MYO5A	-	52529050	52307280	0	194427	27342	.	1	0	MYO5C	-	52295804	52192321	38818	38818	142301	U	0	0
chr2	173876757	173877108	chr2	173876867	173877067	chr2	173876966	173876967	352	173876967	32	21.14	7.63957	18.7741	MDA_siCON_FOXA1_ChIP_merged_vs_NE3_input_trimmoPE_bowtie2_PP_hg38_Q2_sorted_BASE_BLR_q0.05_BAMPE_SPMR_MACS301_peak_37954	chr2	173876966	173876967	RPL5P7	-	173872465	173871652	4501	4501	5314	U	0	0	SP3	-	173965373	173900774	23807	88406	23807	D	0	0
chrX	34937707	34938085	chrX	34937765	34937965	chrX	34937864	34937865	379	34937865	32	21.14	7.63957	18.7741	MDA_siCON_FOXA1_ChIP_merged_vs_NE3_input_trimmoPE_bowtie2_PP_hg38_Q2_sorted_BASE_BLR_q0.05_BAMPE_SPMR_MACS301_peak_76801	chrX	34937864	34937865	FAM47B	+	34942795	34944915	4930	4930	7050	U	0	0	.	.	.	.	.	.	.	.	.	.
chr2	112537697	112538022	chr2	112537746	112537946	chr2	112537845	112537846	326	112537846	40	25.1264	7.63945	22.7094	MDA_siCON_FOXA1_ChIP_merged_vs_NE3_input_trimmoPE_bowtie2_PP_hg38_Q2_sorted_BASE_BLR_q0.05_BAMPE_SPMR_MACS301_peak_36267	chr2	112537845	112537846	TTL	+	112482155	112541739	0	55690	3893	.	1	0	POLR1B	+	112542464	112579818	4618	4618	41972	U	0	0
chr8	37754320	37754975	chr8	37754461	37754661	chr8	37754560	37754561	656	37754561	635	326.215	7.63941	322.792	MDA_siCON_FOXA1_ChIP_merged_vs_NE3_input_trimmoPE_bowtie2_PP_hg38_Q2_sorted_BASE_BLR_q0.05_BAMPE_SPMR_MACS301_peak_70089	chr8	37754560	37754561	ERLIN2	+	37736633	37758422	0	17927	3861	.	1	0	ENSG00000233170	-	37748004	37747337	6556	6556	7223	U	0	0
chr4	113749870	113750330	chr4	113749952	113750152	chr4	113750051	113750052	461	113750052	64	37.2134	7.63928	34.6762	MDA_siCON_FOXA1_ChIP_merged_vs_NE3_input_trimmoPE_bowtie2_PP_hg38_Q2_sorted_BASE_BLR_q0.05_BAMPE_SPMR_MACS301_peak_52851	chr4	113750051	113750052	CAMK2D	-	113761183	113457182	0	11131	292869	.	1	0	ENSG00000250229	+	113840049	113840236	89997	89997	90184	U	0	0
chr7	66882817	66883257	chr7	66882921	66883121	chr7	66883020	66883021	441	66883021	64	37.2134	7.63928	34.6762	MDA_siCON_FOXA1_ChIP_merged_vs_NE3_input_trimmoPE_bowtie2_PP_hg38_Q2_sorted_BASE_BLR_q0.05_BAMPE_SPMR_MACS301_peak_66535	chr7	66883020	66883021	GTF2IP23	+	66880707	66882981	39	2313	39	D	0	0	RNU6-1254P	+	66891187	66891291	8166	8166	8270	U	0	0
chr20	46089899	46090230	chr20	46089927	46090127	chr20	46090026	46090027	332	46090027	67	38.7213	7.63715	36.1703	MDA_siCON_FOXA1_ChIP_merged_vs_NE3_input_trimmoPE_bowtie2_PP_hg38_Q2_sorted_BASE_BLR_q0.05_BAMPE_SPMR_MACS301_peak_41406	chr20	46090026	46090027	NCOA5	-	46089962	46060990	64	64	29036	U	0	1	RPL13P2	+	46099517	46100176	9490	9490	10149	U	0	0
chr4	78652304	78652725	chr4	78652447	78652647	chr4	78652546	78652547	422	78652547	43	26.6213	7.63615	24.1876	MDA_siCON_FOXA1_ChIP_merged_vs_NE3_input_trimmoPE_bowtie2_PP_hg38_Q2_sorted_BASE_BLR_q0.05_BAMPE_SPMR_MACS301_peak_51751	chr4	78652546	78652547	LINC01094	+	78638779	78682694	0	13767	30147	.	1	0	HIGD1AP13	-	78649242	78648953	3304	3304	3593	U	0	0
chr6	34650934	34651743	chr6	34651559	34651759	chr6	34651658	34651659	810	34651659	43	26.6213	7.63615	24.1876	MDA_siCON_FOXA1_ChIP_merged_vs_NE3_input_trimmoPE_bowtie2_PP_hg38_Q2_sorted_BASE_BLR_q0.05_BAMPE_SPMR_MACS301_peak_60994	chr6	34651658	34651659	ILRUN	-	34696767	34587287	0	45108	64371	.	1	0	RN7SL200P	-	34685642	34685354	33695	33983	33695	D	0	0
chr7	150024948	150025413	chr7	150025107	150025307	chr7	150025206	150025207	466	150025207	35	22.6203	7.63552	20.2353	MDA_siCON_FOXA1_ChIP_merged_vs_NE3_input_trimmoPE_bowtie2_PP_hg38_Q2_sorted_BASE_BLR_q0.05_BAMPE_SPMR_MACS301_peak_69185	chr7	150025206	150025207	ENSG00000241449	+	150040549	150045092	15342	15342	19885	U	0	0	ENSG00000260555	+	150000751	150005124	20082	24455	20082	D	0	0
chr15	64461439	64462192	chr15	64461515	64461715	chr15	64461614	64461615	754	64461615	70	40.2298	7.63519	37.6663	MDA_siCON_FOXA1_ChIP_merged_vs_NE3_input_trimmoPE_bowtie2_PP_hg38_Q2_sorted_BASE_BLR_q0.05_BAMPE_SPMR_MACS301_peak_23989	chr15	64461614	64461615	ZNF609	+	64460577	64686068	0	1037	224453	.	1	0	TRIP4	+	64387835	64455303	6311	73779	6311	D	0	0
chr7	94943186	94943551	chr7	94943255	94943455	chr7	94943354	94943355	366	94943355	70	40.2298	7.63519	37.6663	MDA_siCON_FOXA1_ChIP_merged_vs_NE3_input_trimmoPE_bowtie2_PP_hg38_Q2_sorted_BASE_BLR_q0.05_BAMPE_SPMR_MACS301_peak_67317	chr7	94943354	94943355	PPP1R9A	+	94907636	95296413	0	35718	353058	.	1	0	HINT1P2	-	95018397	95018162	74807	75042	74807	D	0	0
chr12	14775728	14776757	chr12	14776418	14776618	chr12	14776517	14776518	1030	14776518	54	32.1484	7.63409	29.6563	MDA_siCON_FOXA1_ChIP_merged_vs_NE3_input_trimmoPE_bowtie2_PP_hg38_Q2_sorted_BASE_BLR_q0.05_BAMPE_SPMR_MACS301_peak_14990	chr12	14776517	14776518	H2AJ	+	14774404	14775024	1493	2113	1493	D	0	0	H4-16	-	14771131	14770719	5386	5386	5798	U	0	0
chr8	116045470	116046059	chr8	116045745	116045945	chr8	116045844	116045845	590	116045845	73	41.7389	7.6334	39.1637	MDA_siCON_FOXA1_ChIP_merged_vs_NE3_input_trimmoPE_bowtie2_PP_hg38_Q2_sorted_BASE_BLR_q0.05_BAMPE_SPMR_MACS301_peak_71973	chr8	116045844	116045845	LINC00536	-	116325059	115950510	0	279214	95334	.	1	0	RNA5SP276	-	116022779	116022685	23065	23065	23159	U	0	0
chr1	9726966	9727335	chr1	9727085	9727285	chr1	9727184	9727185	370	9727185	32	21.1255	7.633	18.7597	MDA_siCON_FOXA1_ChIP_merged_vs_NE3_input_trimmoPE_bowtie2_PP_hg38_Q2_sorted_BASE_BLR_q0.05_BAMPE_SPMR_MACS301_peak_341	chr1	9727184	9727185	PIK3CD	+	9651730	9729114	0	75454	1929	.	1	0	CLSTN1	-	9823965	9728925	1740	96780	1740	D	0	0
chr1	92916911	92917302	chr1	92917044	92917244	chr1	92917143	92917144	392	92917144	32	21.1255	7.633	18.7597	MDA_siCON_FOXA1_ChIP_merged_vs_NE3_input_trimmoPE_bowtie2_PP_hg38_Q2_sorted_BASE_BLR_q0.05_BAMPE_SPMR_MACS301_peak_3429	chr1	92917143	92917144	DIPK1A	-	92961462	92842166	0	44318	74977	.	1	0	ENSG00000229052	+	92930695	92934098	13551	13551	16954	U	0	0
chr1	217424946	217425319	chr1	217424991	217425191	chr1	217425090	217425091	374	217425091	32	21.1255	7.633	18.7597	MDA_siCON_FOXA1_ChIP_merged_vs_NE3_input_trimmoPE_bowtie2_PP_hg38_Q2_sorted_BASE_BLR_q0.05_BAMPE_SPMR_MACS301_peak_6511	chr1	217425090	217425091	GPATCH2	-	217631090	217426991	1900	205999	1900	D	0	0	.	.	.	.	.	.	.	.	.	.
chr1	218025354	218025787	chr1	218025542	218025742	chr1	218025641	218025642	434	218025642	32	21.1255	7.633	18.7597	MDA_siCON_FOXA1_ChIP_merged_vs_NE3_input_trimmoPE_bowtie2_PP_hg38_Q2_sorted_BASE_BLR_q0.05_BAMPE_SPMR_MACS301_peak_6523	chr1	218025641	218025642	ENSG00000230714	+	218031834	218033660	6192	6192	8018	U	0	0	LINC01653	+	218043504	218059140	17862	17862	33498	U	0	0
chr1	221112531	221112807	chr1	221112526	221112726	chr1	221112625	221112626	277	221112626	32	21.1255	7.633	18.7597	MDA_siCON_FOXA1_ChIP_merged_vs_NE3_input_trimmoPE_bowtie2_PP_hg38_Q2_sorted_BASE_BLR_q0.05_BAMPE_SPMR_MACS301_peak_6626	chr1	221112625	221112626	ENSG00000226211	-	221134221	221133864	21238	21595	21238	D	0	0	.	.	.	.	.	.	.	.	.	.
chr10	55498684	55499004	chr10	55498817	55499017	chr10	55498916	55498917	321	55498917	32	21.1255	7.633	18.7597	MDA_siCON_FOXA1_ChIP_merged_vs_NE3_input_trimmoPE_bowtie2_PP_hg38_Q2_sorted_BASE_BLR_q0.05_BAMPE_SPMR_MACS301_peak_8750	chr10	55498916	55498917	ENSG00000236744	-	55597233	55247754	0	98316	251162	.	1	0	ENSG00000228048	+	55506218	55513217	7301	7301	14300	U	0	0
chr10	57898184	57898636	chr10	57898383	57898583	chr10	57898482	57898483	453	57898483	32	21.1255	7.633	18.7597	MDA_siCON_FOXA1_ChIP_merged_vs_NE3_input_trimmoPE_bowtie2_PP_hg38_Q2_sorted_BASE_BLR_q0.05_BAMPE_SPMR_MACS301_peak_8778	chr10	57898482	57898483	ENSG00000223841	+	57955294	57957178	56811	56811	58695	U	0	0	MRPS35P3	+	57982284	57982993	83801	83801	84510	U	0	0
chr10	100720762	100721055	chr10	100720832	100721032	chr10	100720931	100720932	294	100720932	32	21.1255	7.633	18.7597	MDA_siCON_FOXA1_ChIP_merged_vs_NE3_input_trimmoPE_bowtie2_PP_hg38_Q2_sorted_BASE_BLR_q0.05_BAMPE_SPMR_MACS301_peak_10111	chr10	100720931	100720932	PAX2	+	100745581	100829944	24649	24649	109012	U	0	0	Metazoa_SRP	-	100667009	100666694	53922	53922	54237	U	0	0
chr10	125283386	125283825	chr10	125283598	125283798	chr10	125283697	125283698	440	125283698	32	21.1255	7.633	18.7597	MDA_siCON_FOXA1_ChIP_merged_vs_NE3_input_trimmoPE_bowtie2_PP_hg38_Q2_sorted_BASE_BLR_q0.05_BAMPE_SPMR_MACS301_peak_10750	chr10	125283697	125283698	.	.	.	.	.	.	.	.	.	.	.	.	.	.	.	.	.	.	.	.
chr11	45843205	45843683	chr11	45843251	45843451	chr11	45843350	45843351	479	45843351	32	21.1255	7.633	18.7597	MDA_siCON_FOXA1_ChIP_merged_vs_NE3_input_trimmoPE_bowtie2_PP_hg38_Q2_sorted_BASE_BLR_q0.05_BAMPE_SPMR_MACS301_peak_12393	chr11	45843350	45843351	CRY2	+	45847405	45883248	4054	4054	39897	U	0	0	ENSG00000255447	+	45813218	45825258	18092	30132	18092	D	0	0
chr13	25284677	25285065	chr13	25284778	25284978	chr13	25284877	25284878	389	25284878	32	21.1255	7.633	18.7597	MDA_siCON_FOXA1_ChIP_merged_vs_NE3_input_trimmoPE_bowtie2_PP_hg38_Q2_sorted_BASE_BLR_q0.05_BAMPE_SPMR_MACS301_peak_18451	chr13	25284877	25284878	MTMR6	-	25287488	25246221	0	2610	38656	.	1	0	ENSG00000260509	-	25301438	25300123	15245	16560	15245	D	0	0
chr13	34567599	34568010	chr13	34567686	34567886	chr13	34567785	34567786	412	34567786	32	21.1255	7.633	18.7597	MDA_siCON_FOXA1_ChIP_merged_vs_NE3_input_trimmoPE_bowtie2_PP_hg38_Q2_sorted_BASE_BLR_q0.05_BAMPE_SPMR_MACS301_peak_18703	chr13	34567785	34567786	LINC02343	+	34347985	34616216	0	219800	48430	.	1	0	LINC00457	-	34640803	34523508	0	73017	44277	.	1	0
chr13	85971373	85971872	chr13	85971459	85971659	chr13	85971558	85971559	500	85971559	32	21.1255	7.633	18.7597	MDA_siCON_FOXA1_ChIP_merged_vs_NE3_input_trimmoPE_bowtie2_PP_hg38_Q2_sorted_BASE_BLR_q0.05_BAMPE_SPMR_MACS301_peak_19583	chr13	85971558	85971559	MOB1AP1	+	85968998	85969533	2025	2560	2025	D	0	0	ENSG00000232252	+	86060812	86170890	89253	89253	199331	U	0	0
chr13	99656355	99656689	chr13	99656479	99656679	chr13	99656578	99656579	335	99656579	32	21.1255	7.633	18.7597	MDA_siCON_FOXA1_ChIP_merged_vs_NE3_input_trimmoPE_bowtie2_PP_hg38_Q2_sorted_BASE_BLR_q0.05_BAMPE_SPMR_MACS301_peak_19769	chr13	99656578	99656579	CLYBL	+	99606668	99897134	0	49910	240555	.	1	0	MIR4306	+	99643058	99643149	13429	13520	13429	D	0	0
chr14	57478077	57478499	chr14	57478125	57478325	chr14	57478224	57478225	423	57478225	32	21.1255	7.633	18.7597	MDA_siCON_FOXA1_ChIP_merged_vs_NE3_input_trimmoPE_bowtie2_PP_hg38_Q2_sorted_BASE_BLR_q0.05_BAMPE_SPMR_MACS301_peak_21147	chr14	57478224	57478225	CCDC198	-	57493857	57469299	0	15632	8925	.	1	0	NAA30	+	57390585	57415906	62318	87639	62318	D	0	0
chr15	43622258	43622733	chr15	43622277	43622477	chr15	43622376	43622377	476	43622377	32	21.1255	7.633	18.7597	MDA_siCON_FOXA1_ChIP_merged_vs_NE3_input_trimmoPE_bowtie2_PP_hg38_Q2_sorted_BASE_BLR_q0.05_BAMPE_SPMR_MACS301_peak_23247	chr15	43622376	43622377	ENSG00000284772	-	43632283	43614207	0	9906	8169	.	1	0	STRC	-	43618800	43599562	3576	3576	22814	U	0	0
chr16	57068863	57069192	chr16	57068960	57069160	chr16	57069059	57069060	330	57069060	32	21.1255	7.633	18.7597	MDA_siCON_FOXA1_ChIP_merged_vs_NE3_input_trimmoPE_bowtie2_PP_hg38_Q2_sorted_BASE_BLR_q0.05_BAMPE_SPMR_MACS301_peak_26475	chr16	57069059	57069060	NLRC5	+	56989497	57083524	0	79562	14464	.	1	0	ENSG00000260145	-	57058497	57052504	10562	10562	16555	U	0	0
chr17	17682734	17683059	chr17	17682776	17682976	chr17	17682875	17682876	326	17682876	32	21.1255	7.633	18.7597	MDA_siCON_FOXA1_ChIP_merged_vs_NE3_input_trimmoPE_bowtie2_PP_hg38_Q2_sorted_BASE_BLR_q0.05_BAMPE_SPMR_MACS301_peak_27506	chr17	17682875	17682876	RAI1	+	17681457	17811453	0	1418	128577	.	1	0	SMCR2	-	17677688	17674025	5187	5187	8850	U	0	0
chr18	59054870	59055236	chr18	59055000	59055200	chr18	59055099	59055100	367	59055100	32	21.1255	7.633	18.7597	MDA_siCON_FOXA1_ChIP_merged_vs_NE3_input_trimmoPE_bowtie2_PP_hg38_Q2_sorted_BASE_BLR_q0.05_BAMPE_SPMR_MACS301_peak_31026	chr18	59055099	59055100	OACYLP	+	58996733	59069338	0	58366	14238	.	1	0	ENSG00000267215	+	59081910	59085916	26810	26810	30816	U	0	0
chr2	135219297	135219608	chr2	135219353	135219553	chr2	135219452	135219453	312	135219453	32	21.1255	7.633	18.7597	MDA_siCON_FOXA1_ChIP_merged_vs_NE3_input_trimmoPE_bowtie2_PP_hg38_Q2_sorted_BASE_BLR_q0.05_BAMPE_SPMR_MACS301_peak_36699	chr2	135219452	135219453	ZRANB3	-	135531218	135196968	0	311765	22484	.	1	0	RAB3GAP1	+	135052291	135170710	48742	167161	48742	D	0	0
chr2	150644268	150644689	chr2	150644421	150644621	chr2	150644520	150644521	422	150644521	32	21.1255	7.633	18.7597	MDA_siCON_FOXA1_ChIP_merged_vs_NE3_input_trimmoPE_bowtie2_PP_hg38_Q2_sorted_BASE_BLR_q0.05_BAMPE_SPMR_MACS301_peak_37109	chr2	150644520	150644521	LINC02612	+	150628865	150635811	8709	15655	8709	D	0	0	ENSG00000232359	-	150620067	150595101	24453	24453	49419	U	0	0
chr21	14127071	14127470	chr21	14127115	14127315	chr21	14127214	14127215	400	14127215	32	21.1255	7.633	18.7597	MDA_siCON_FOXA1_ChIP_merged_vs_NE3_input_trimmoPE_bowtie2_PP_hg38_Q2_sorted_BASE_BLR_q0.05_BAMPE_SPMR_MACS301_peak_42116	chr21	14127214	14127215	ENSG00000224905	+	14027420	14144468	0	99794	17253	.	1	0	LIPI	-	14210891	14108892	0	83676	18322	.	1	0
chr21	38272325	38272638	chr21	38272356	38272556	chr21	38272455	38272456	314	38272456	32	21.1255	7.633	18.7597	MDA_siCON_FOXA1_ChIP_merged_vs_NE3_input_trimmoPE_bowtie2_PP_hg38_Q2_sorted_BASE_BLR_q0.05_BAMPE_SPMR_MACS301_peak_42851	chr21	38272455	38272456	KCNJ15	+	38256740	38307357	0	15715	34901	.	1	0	SPATA20P1	-	38238664	38238226	33791	33791	34229	U	0	0
chr22	19060375	19060676	chr22	19060423	19060623	chr22	19060522	19060523	302	19060523	32	21.1255	7.633	18.7597	MDA_siCON_FOXA1_ChIP_merged_vs_NE3_input_trimmoPE_bowtie2_PP_hg38_Q2_sorted_BASE_BLR_q0.05_BAMPE_SPMR_MACS301_peak_43222	chr22	19060522	19060523	DGCR2	-	19122412	19036285	0	61889	24237	.	1	0	ENSG00000281530	-	19061843	19061040	517	1320	517	D	0	0
chr3	2573473	2573791	chr3	2573495	2573695	chr3	2573594	2573595	319	2573595	32	21.1255	7.633	18.7597	MDA_siCON_FOXA1_ChIP_merged_vs_NE3_input_trimmoPE_bowtie2_PP_hg38_Q2_sorted_BASE_BLR_q0.05_BAMPE_SPMR_MACS301_peak_44481	chr3	2573594	2573595	CNTN4	+	2098865	3057959	0	474729	484364	.	1	0	.	.	.	.	.	.	.	.	.	.
chr3	33803065	33803421	chr3	33803103	33803303	chr3	33803202	33803203	357	33803203	32	21.1255	7.633	18.7597	MDA_siCON_FOXA1_ChIP_merged_vs_NE3_input_trimmoPE_bowtie2_PP_hg38_Q2_sorted_BASE_BLR_q0.05_BAMPE_SPMR_MACS301_peak_45356	chr3	33803202	33803203	PDCD6IP	+	33798629	33869703	0	4573	66500	.	1	0	PDCD6IP-DT	-	33798539	33793643	4663	4663	9559	U	0	0
chr3	128028173	128028592	chr3	128028320	128028520	chr3	128028419	128028420	420	128028420	32	21.1255	7.633	18.7597	MDA_siCON_FOXA1_ChIP_merged_vs_NE3_input_trimmoPE_bowtie2_PP_hg38_Q2_sorted_BASE_BLR_q0.05_BAMPE_SPMR_MACS301_peak_47759	chr3	128028419	128028420	SEC61A1	+	128052436	128071683	24016	24016	43263	U	0	0	KBTBD12	+	127915231	127987666	40753	113188	40753	D	0	0
chr4	29005180	29005557	chr4	29005280	29005480	chr4	29005379	29005380	378	29005380	32	21.1255	7.633	18.7597	MDA_siCON_FOXA1_ChIP_merged_vs_NE3_input_trimmoPE_bowtie2_PP_hg38_Q2_sorted_BASE_BLR_q0.05_BAMPE_SPMR_MACS301_peak_50726	chr4	29005379	29005380	LINC02364	+	28996502	29017255	0	8877	11875	.	1	0	ENSG00000276507	-	29011021	29010618	5238	5641	5238	D	0	0
chr5	21347292	21347671	chr5	21347347	21347547	chr5	21347446	21347447	380	21347447	32	21.1255	7.633	18.7597	MDA_siCON_FOXA1_ChIP_merged_vs_NE3_input_trimmoPE_bowtie2_PP_hg38_Q2_sorted_BASE_BLR_q0.05_BAMPE_SPMR_MACS301_peak_55197	chr5	21347446	21347447	ENSG00000249359	-	21341375	21323872	6071	6071	23574	U	0	0	.	.	.	.	.	.	.	.	.	.
chr5	35831220	35831621	chr5	35831363	35831563	chr5	35831462	35831463	402	35831463	32	21.1255	7.633	18.7597	MDA_siCON_FOXA1_ChIP_merged_vs_NE3_input_trimmoPE_bowtie2_PP_hg38_Q2_sorted_BASE_BLR_q0.05_BAMPE_SPMR_MACS301_peak_55443	chr5	35831462	35831463	ENSG00000248969	-	35827018	35678483	4444	4444	152979	U	0	0	SPEF2	+	35617862	35814611	16851	213600	16851	D	0	0
chr5	65683192	65683538	chr5	65683289	65683489	chr5	65683388	65683389	347	65683389	32	21.1255	7.633	18.7597	MDA_siCON_FOXA1_ChIP_merged_vs_NE3_input_trimmoPE_bowtie2_PP_hg38_Q2_sorted_BASE_BLR_q0.05_BAMPE_SPMR_MACS301_peak_56084	chr5	65683388	65683389	SGTB	-	65722109	65665927	0	38720	17461	.	1	0	TRAPPC13	+	65625033	65664764	18624	58355	18624	D	0	0
chr5	110363264	110363598	chr5	110363321	110363521	chr5	110363420	110363421	335	110363421	32	21.1255	7.633	18.7597	MDA_siCON_FOXA1_ChIP_merged_vs_NE3_input_trimmoPE_bowtie2_PP_hg38_Q2_sorted_BASE_BLR_q0.05_BAMPE_SPMR_MACS301_peak_57268	chr5	110363420	110363421	TMEM232	-	110726671	110419495	56074	363250	56074	D	0	0	.	.	.	.	.	.	.	.	.	.
chr5	142687021	142687330	chr5	142687061	142687261	chr5	142687160	142687161	310	142687161	32	21.1255	7.633	18.7597	MDA_siCON_FOXA1_ChIP_merged_vs_NE3_input_trimmoPE_bowtie2_PP_hg38_Q2_sorted_BASE_BLR_q0.05_BAMPE_SPMR_MACS301_peak_58469	chr5	142687160	142687161	FGF1	-	142698070	142592178	0	10909	94982	.	1	0	SPRY4-AS1	+	142404200	142672001	15159	282960	15159	D	0	0
chr6	47670373	47670765	chr6	47670448	47670648	chr6	47670547	47670548	393	47670548	32	21.1255	7.633	18.7597	MDA_siCON_FOXA1_ChIP_merged_vs_NE3_input_trimmoPE_bowtie2_PP_hg38_Q2_sorted_BASE_BLR_q0.05_BAMPE_SPMR_MACS301_peak_61561	chr6	47670547	47670548	ADGRF2	+	47656589	47695192	0	13958	24644	.	1	0	ADGRF4	+	47698552	47722021	28004	28004	51473	U	0	0
chr6	52077428	52077767	chr6	52077476	52077676	chr6	52077575	52077576	340	52077576	32	21.1255	7.633	18.7597	MDA_siCON_FOXA1_ChIP_merged_vs_NE3_input_trimmoPE_bowtie2_PP_hg38_Q2_sorted_BASE_BLR_q0.05_BAMPE_SPMR_MACS301_peak_61727	chr6	52077575	52077576	PKHD1	-	52087613	51615298	0	10037	462277	.	1	0	MIR206	+	52144348	52144434	66772	66772	66858	U	0	0
chr6	79494076	79494374	chr6	79494158	79494358	chr6	79494257	79494258	299	79494258	32	21.1255	7.633	18.7597	MDA_siCON_FOXA1_ChIP_merged_vs_NE3_input_trimmoPE_bowtie2_PP_hg38_Q2_sorted_BASE_BLR_q0.05_BAMPE_SPMR_MACS301_peak_62257	chr6	79494257	79494258	ENSG00000231533	+	79422019	79529276	0	72238	35018	.	1	0	LCA5	-	79537430	79484990	0	43172	9267	.	1	0
chr6	121187759	121188170	chr6	121187852	121188052	chr6	121187951	121187952	412	121187952	32	21.1255	7.633	18.7597	MDA_siCON_FOXA1_ChIP_merged_vs_NE3_input_trimmoPE_bowtie2_PP_hg38_Q2_sorted_BASE_BLR_q0.05_BAMPE_SPMR_MACS301_peak_63406	chr6	121187951	121187952	TBC1D32	-	121334430	121080236	0	146478	107715	.	1	0	.	.	.	.	.	.	.	.	.	.
chr8	79443225	79443660	chr8	79443439	79443639	chr8	79443538	79443539	436	79443539	32	21.1255	7.633	18.7597	MDA_siCON_FOXA1_ChIP_merged_vs_NE3_input_trimmoPE_bowtie2_PP_hg38_Q2_sorted_BASE_BLR_q0.05_BAMPE_SPMR_MACS301_peak_70889	chr8	79443538	79443539	ENSG00000253391	+	79520144	79520649	76605	76605	77110	U	0	0	.	.	.	.	.	.	.	.	.	.
chr9	13621923	13622278	chr9	13622038	13622238	chr9	13622137	13622138	356	13622138	32	21.1255	7.633	18.7597	MDA_siCON_FOXA1_ChIP_merged_vs_NE3_input_trimmoPE_bowtie2_PP_hg38_Q2_sorted_BASE_BLR_q0.05_BAMPE_SPMR_MACS301_peak_73306	chr9	13622137	13622138	ENSG00000226197	+	13446481	13836571	0	175656	214433	.	1	0	.	.	.	.	.	.	.	.	.	.
chr9	25081259	25081662	chr9	25081326	25081526	chr9	25081425	25081426	404	25081426	32	21.1255	7.633	18.7597	MDA_siCON_FOXA1_ChIP_merged_vs_NE3_input_trimmoPE_bowtie2_PP_hg38_Q2_sorted_BASE_BLR_q0.05_BAMPE_SPMR_MACS301_peak_73523	chr9	25081425	25081426	RN7SKP120	-	25089151	25088810	7384	7725	7384	D	0	0	.	.	.	.	.	.	.	.	.	.
chr9	31030459	31030983	chr9	31030706	31030906	chr9	31030805	31030806	525	31030806	32	21.1255	7.633	18.7597	MDA_siCON_FOXA1_ChIP_merged_vs_NE3_input_trimmoPE_bowtie2_PP_hg38_Q2_sorted_BASE_BLR_q0.05_BAMPE_SPMR_MACS301_peak_73597	chr9	31030805	31030806	HSPA8P17	+	30988084	30990572	40233	42721	40233	D	0	0	FTLP4	+	30935484	30935977	94828	95321	94828	D	0	0
chr2	155197266	155197640	chr2	155197301	155197501	chr2	155197400	155197401	375	155197401	38	24.1077	7.63209	21.7035	MDA_siCON_FOXA1_ChIP_merged_vs_NE3_input_trimmoPE_bowtie2_PP_hg38_Q2_sorted_BASE_BLR_q0.05_BAMPE_SPMR_MACS301_peak_37221	chr2	155197400	155197401	MTCO1P45	-	155263724	155263457	66056	66323	66056	D	0	0	MTND2P20	-	155264823	155264162	66761	67422	66761	D	0	0
chr20	39613040	39613504	chr20	39613111	39613311	chr20	39613210	39613211	465	39613211	38	24.1077	7.63209	21.7035	MDA_siCON_FOXA1_ChIP_merged_vs_NE3_input_trimmoPE_bowtie2_PP_hg38_Q2_sorted_BASE_BLR_q0.05_BAMPE_SPMR_MACS301_peak_41206	chr20	39613210	39613211	ENSG00000286083	-	39663552	39655324	42113	50341	42113	D	0	0	.	.	.	.	.	.	.	.	.	.
chr20	48198807	48199138	chr20	48198883	48199083	chr20	48198982	48198983	332	48198983	38	24.1077	7.63209	21.7035	MDA_siCON_FOXA1_ChIP_merged_vs_NE3_input_trimmoPE_bowtie2_PP_hg38_Q2_sorted_BASE_BLR_q0.05_BAMPE_SPMR_MACS301_peak_41515	chr20	48198982	48198983	ENSG00000289072	+	48192365	48216264	0	6617	17281	.	1	0	ENSG00000287107	+	48120268	48136844	62138	78714	62138	D	0	0
chr5	151771398	151771985	chr5	151771464	151771664	chr5	151771563	151771564	588	151771564	76	43.2484	7.63175	40.6612	MDA_siCON_FOXA1_ChIP_merged_vs_NE3_input_trimmoPE_bowtie2_PP_hg38_Q2_sorted_BASE_BLR_q0.05_BAMPE_SPMR_MACS301_peak_58838	chr5	151771563	151771564	ATOX1	-	151772532	151742821	0	968	28742	.	1	0	ENSG00000275765	-	151771508	151769782	55	55	1781	U	0	1
chr12	77027018	77027337	chr12	77027105	77027305	chr12	77027204	77027205	320	77027205	30	20.1322	7.63031	17.781	MDA_siCON_FOXA1_ChIP_merged_vs_NE3_input_trimmoPE_bowtie2_PP_hg38_Q2_sorted_BASE_BLR_q0.05_BAMPE_SPMR_MACS301_peak_16704	chr12	77027204	77027205	E2F7	-	77065569	77021250	0	38364	5954	.	1	0	ENSG00000257199	-	76984669	76984078	42535	42535	43126	U	0	0
chr9	73968175	73968631	chr9	73968256	73968456	chr9	73968355	73968356	457	73968356	30	20.1322	7.63031	17.781	MDA_siCON_FOXA1_ChIP_merged_vs_NE3_input_trimmoPE_bowtie2_PP_hg38_Q2_sorted_BASE_BLR_q0.05_BAMPE_SPMR_MACS301_peak_73981	chr9	73968355	73968356	ENSG00000223368	-	73873297	73870895	95058	95058	97460	U	0	0	.	.	.	.	.	.	.	.	.	.
chr1	117404902	117405277	chr1	117405020	117405220	chr1	117405119	117405120	376	117405120	51	30.6222	7.62929	28.1466	MDA_siCON_FOXA1_ChIP_merged_vs_NE3_input_trimmoPE_bowtie2_PP_hg38_Q2_sorted_BASE_BLR_q0.05_BAMPE_SPMR_MACS301_peak_4172	chr1	117405119	117405120	MAN1A2	+	117367448	117528872	0	37671	123752	.	1	0	ENSG00000271427	-	117365473	117364898	39646	39646	40221	U	0	0
chr1	152047659	152048981	chr1	152048519	152048719	chr1	152048618	152048619	1323	152048619	51	30.6222	7.62929	28.1466	MDA_siCON_FOXA1_ChIP_merged_vs_NE3_input_trimmoPE_bowtie2_PP_hg38_Q2_sorted_BASE_BLR_q0.05_BAMPE_SPMR_MACS301_peak_4480	chr1	152048618	152048619	ENSG00000229021	+	151994530	152042774	5844	54088	5844	D	0	0	S100A11	-	152037004	152032505	11614	11614	16113	U	0	0
chr1	220732121	220732633	chr1	220732225	220732425	chr1	220732324	220732325	513	220732325	51	30.6222	7.62929	28.1466	MDA_siCON_FOXA1_ChIP_merged_vs_NE3_input_trimmoPE_bowtie2_PP_hg38_Q2_sorted_BASE_BLR_q0.05_BAMPE_SPMR_MACS301_peak_6606	chr1	220732324	220732325	MTARC2	+	220748321	220784815	15996	15996	52490	U	0	0	C1orf115	+	220690362	220699153	33171	41962	33171	D	0	0
chr10	72545419	72545866	chr10	72545478	72545678	chr10	72545577	72545578	448	72545578	51	30.6222	7.62929	28.1466	MDA_siCON_FOXA1_ChIP_merged_vs_NE3_input_trimmoPE_bowtie2_PP_hg38_Q2_sorted_BASE_BLR_q0.05_BAMPE_SPMR_MACS301_peak_9232	chr10	72545577	72545578	MICU1	-	72626079	72367339	0	80501	178238	.	1	0	ENSG00000230609	+	72560263	72560456	14685	14685	14878	U	0	0
chr10	92105476	92105820	chr10	92105563	92105763	chr10	92105662	92105663	345	92105663	51	30.6222	7.62929	28.1466	MDA_siCON_FOXA1_ChIP_merged_vs_NE3_input_trimmoPE_bowtie2_PP_hg38_Q2_sorted_BASE_BLR_q0.05_BAMPE_SPMR_MACS301_peak_9804	chr10	92105662	92105663	CPEB3	-	92291078	92046691	0	185415	58971	.	1	0	SDHCP2	+	92118663	92119164	13000	13000	13501	U	0	0
chr10	132985193	132985570	chr10	132985286	132985486	chr10	132985385	132985386	378	132985386	51	30.6222	7.62929	28.1466	MDA_siCON_FOXA1_ChIP_merged_vs_NE3_input_trimmoPE_bowtie2_PP_hg38_Q2_sorted_BASE_BLR_q0.05_BAMPE_SPMR_MACS301_peak_10865	chr10	132985385	132985386	LINC01168	+	132965533	132976354	9031	19852	9031	D	0	0	LINC01166	-	132965289	132943966	20096	20096	41419	U	0	0
chr11	46363563	46364019	chr11	46363675	46363875	chr11	46363774	46363775	457	46363775	51	30.6222	7.62929	28.1466	MDA_siCON_FOXA1_ChIP_merged_vs_NE3_input_trimmoPE_bowtie2_PP_hg38_Q2_sorted_BASE_BLR_q0.05_BAMPE_SPMR_MACS301_peak_12415	chr11	46363774	46363775	DGKZ	+	46361594	46380554	0	2180	16779	.	1	0	MIR4688	+	46376401	46376484	12626	12626	12709	U	0	0
chr12	16972747	16973154	chr12	16972885	16973085	chr12	16972984	16972985	408	16972985	51	30.6222	7.62929	28.1466	MDA_siCON_FOXA1_ChIP_merged_vs_NE3_input_trimmoPE_bowtie2_PP_hg38_Q2_sorted_BASE_BLR_q0.05_BAMPE_SPMR_MACS301_peak_15075	chr12	16972984	16972985	SKP1P2	+	16989125	16989936	16140	16140	16951	U	0	0	EEF1A1P16	+	16990669	16992083	17684	17684	19098	U	0	0
chr12	26712430	26712852	chr12	26712507	26712707	chr12	26712606	26712607	423	26712607	51	30.6222	7.62929	28.1466	MDA_siCON_FOXA1_ChIP_merged_vs_NE3_input_trimmoPE_bowtie2_PP_hg38_Q2_sorted_BASE_BLR_q0.05_BAMPE_SPMR_MACS301_peak_15296	chr12	26712606	26712607	ITPR2	-	26833194	26335351	0	120587	377255	.	1	0	ENSG00000234428	+	26623368	26649479	63127	89238	63127	D	0	0
chr12	81261874	81262855	chr12	81262135	81262335	chr12	81262234	81262235	982	81262235	51	30.6222	7.62929	28.1466	MDA_siCON_FOXA1_ChIP_merged_vs_NE3_input_trimmoPE_bowtie2_PP_hg38_Q2_sorted_BASE_BLR_q0.05_BAMPE_SPMR_MACS301_peak_16834	chr12	81262234	81262235	PPFIA2	-	81759350	81257974	0	497115	4260	.	1	0	ACSS3	+	81078078	81261210	1024	184156	1024	D	0	0
chr12	89750629	89751060	chr12	89750750	89750950	chr12	89750849	89750850	432	89750850	51	30.6222	7.62929	28.1466	MDA_siCON_FOXA1_ChIP_merged_vs_NE3_input_trimmoPE_bowtie2_PP_hg38_Q2_sorted_BASE_BLR_q0.05_BAMPE_SPMR_MACS301_peak_17058	chr12	89750849	89750850	ENSG00000258216	+	89712047	90100763	0	38802	349913	.	1	0	MRPL2P1	+	89752912	89753831	2062	2062	2981	U	0	0
chr14	33704318	33704848	chr14	33704554	33704754	chr14	33704653	33704654	531	33704654	51	30.6222	7.62929	28.1466	MDA_siCON_FOXA1_ChIP_merged_vs_NE3_input_trimmoPE_bowtie2_PP_hg38_Q2_sorted_BASE_BLR_q0.05_BAMPE_SPMR_MACS301_peak_20373	chr14	33704653	33704654	NPAS3	+	32939242	33804176	0	765411	99522	.	1	0	ENSG00000287777	-	33682886	33677359	21767	21767	27294	U	0	0
chr14	49990384	49990909	chr14	49990668	49990868	chr14	49990767	49990768	526	49990768	51	30.6222	7.62929	28.1466	MDA_siCON_FOXA1_ChIP_merged_vs_NE3_input_trimmoPE_bowtie2_PP_hg38_Q2_sorted_BASE_BLR_q0.05_BAMPE_SPMR_MACS301_peak_20875	chr14	49990767	49990768	LINC01588	-	49993121	49990943	175	2353	175	D	0	0	MIR6076	+	49966398	49966511	24256	24369	24256	D	0	0
chr2	41812382	41812783	chr2	41812517	41812717	chr2	41812616	41812617	402	41812617	51	30.6222	7.62929	28.1466	MDA_siCON_FOXA1_ChIP_merged_vs_NE3_input_trimmoPE_bowtie2_PP_hg38_Q2_sorted_BASE_BLR_q0.05_BAMPE_SPMR_MACS301_peak_34506	chr2	41812616	41812617	LDHAP3	+	41819746	41820754	7129	7129	8137	U	0	0	RPS12P4	-	41850601	41850202	37585	37984	37585	D	0	0
chr2	45494620	45494979	chr2	45494723	45494923	chr2	45494822	45494823	360	45494823	51	30.6222	7.62929	28.1466	MDA_siCON_FOXA1_ChIP_merged_vs_NE3_input_trimmoPE_bowtie2_PP_hg38_Q2_sorted_BASE_BLR_q0.05_BAMPE_SPMR_MACS301_peak_34708	chr2	45494822	45494823	SRBD1	-	45611267	45388679	0	116444	106143	.	1	0	RN7SL414P	-	45569492	45569198	74375	74669	74375	D	0	0
chr2	71034623	71035149	chr2	71034844	71035044	chr2	71034943	71034944	527	71034944	51	30.6222	7.62929	28.1466	MDA_siCON_FOXA1_ChIP_merged_vs_NE3_input_trimmoPE_bowtie2_PP_hg38_Q2_sorted_BASE_BLR_q0.05_BAMPE_SPMR_MACS301_peak_35456	chr2	71034943	71034944	ENSG00000236469	-	71064743	71002530	0	29799	32413	.	1	0	OR7E46P	+	71037684	71038703	2740	2740	3759	U	0	0
chr2	100075649	100076008	chr2	100075702	100075902	chr2	100075801	100075802	360	100075802	51	30.6222	7.62929	28.1466	MDA_siCON_FOXA1_ChIP_merged_vs_NE3_input_trimmoPE_bowtie2_PP_hg38_Q2_sorted_BASE_BLR_q0.05_BAMPE_SPMR_MACS301_peak_36013	chr2	100075801	100075802	AFF3	-	100106128	99551120	0	30326	524681	.	1	0	ENSG00000230393	+	100104918	100107504	29116	29116	31702	U	0	0
chr2	121368895	121369268	chr2	121368999	121369199	chr2	121369098	121369099	374	121369099	51	30.6222	7.62929	28.1466	MDA_siCON_FOXA1_ChIP_merged_vs_NE3_input_trimmoPE_bowtie2_PP_hg38_Q2_sorted_BASE_BLR_q0.05_BAMPE_SPMR_MACS301_peak_36445	chr2	121369098	121369099	CLASP1	-	121649476	121337775	0	280377	31323	.	1	0	RPS17P7	+	121309994	121310412	58686	59104	58686	D	0	0
chr2	161200633	161201103	chr2	161200841	161201041	chr2	161200940	161200941	471	161200941	51	30.6222	7.62929	28.1466	MDA_siCON_FOXA1_ChIP_merged_vs_NE3_input_trimmoPE_bowtie2_PP_hg38_Q2_sorted_BASE_BLR_q0.05_BAMPE_SPMR_MACS301_peak_37475	chr2	161200940	161200941	TANK	+	161136907	161236187	0	64033	35246	.	1	0	TANK-AS1	-	161160224	161096230	40716	40716	104710	U	0	0
chr2	206842032	206842522	chr2	206842129	206842329	chr2	206842228	206842229	491	206842229	51	30.6222	7.62929	28.1466	MDA_siCON_FOXA1_ChIP_merged_vs_NE3_input_trimmoPE_bowtie2_PP_hg38_Q2_sorted_BASE_BLR_q0.05_BAMPE_SPMR_MACS301_peak_38864	chr2	206842228	206842229	ENSG00000229321	+	206798324	206926876	0	43904	84647	.	1	0	ENSG00000260171	-	206822294	206821189	19934	19934	21039	U	0	0
chr2	239399563	239400260	chr2	239399958	239400158	chr2	239400057	239400058	698	239400058	51	30.6222	7.62929	28.1466	MDA_siCON_FOXA1_ChIP_merged_vs_NE3_input_trimmoPE_bowtie2_PP_hg38_Q2_sorted_BASE_BLR_q0.05_BAMPE_SPMR_MACS301_peak_40078	chr2	239400057	239400058	HDAC4	-	239400949	239048167	0	891	351890	.	1	0	HDAC4-AS1	+	239401435	239402357	1377	1377	2299	U	0	0
chr20	20551507	20552286	chr20	20551589	20551789	chr20	20551688	20551689	780	20551689	51	30.6222	7.62929	28.1466	MDA_siCON_FOXA1_ChIP_merged_vs_NE3_input_trimmoPE_bowtie2_PP_hg38_Q2_sorted_BASE_BLR_q0.05_BAMPE_SPMR_MACS301_peak_40683	chr20	20551688	20551689	RALGAPA2	-	20712644	20389529	0	160955	162159	.	1	0	.	.	.	.	.	.	.	.	.	.
chr20	44848623	44849021	chr20	44848684	44848884	chr20	44848783	44848784	399	44848784	51	30.6222	7.62929	28.1466	MDA_siCON_FOXA1_ChIP_merged_vs_NE3_input_trimmoPE_bowtie2_PP_hg38_Q2_sorted_BASE_BLR_q0.05_BAMPE_SPMR_MACS301_peak_41359	chr20	44848783	44848784	PGBD4P2	-	44842539	44841924	6244	6244	6859	U	0	0	ENSG00000286100	-	44885604	44864434	15650	36820	15650	D	0	0
chr20	50798680	50799266	chr20	50798769	50798969	chr20	50798868	50798869	587	50798869	51	30.6222	7.62929	28.1466	MDA_siCON_FOXA1_ChIP_merged_vs_NE3_input_trimmoPE_bowtie2_PP_hg38_Q2_sorted_BASE_BLR_q0.05_BAMPE_SPMR_MACS301_peak_41687	chr20	50798868	50798869	BCAS4	+	50794893	50877177	0	3975	78308	.	1	0	TMSB4XP6	-	50840749	50840614	41745	41880	41745	D	0	0
chr21	21028207	21028533	chr21	21028279	21028479	chr21	21028378	21028379	327	21028379	51	30.6222	7.62929	28.1466	MDA_siCON_FOXA1_ChIP_merged_vs_NE3_input_trimmoPE_bowtie2_PP_hg38_Q2_sorted_BASE_BLR_q0.05_BAMPE_SPMR_MACS301_peak_42304	chr21	21028378	21028379	NCAM2	+	20998408	21543329	0	29970	514950	.	1	0	.	.	.	.	.	.	.	.	.	.
chr22	27393415	27393775	chr22	27393470	27393670	chr22	27393569	27393570	361	27393570	51	30.6222	7.62929	28.1466	MDA_siCON_FOXA1_ChIP_merged_vs_NE3_input_trimmoPE_bowtie2_PP_hg38_Q2_sorted_BASE_BLR_q0.05_BAMPE_SPMR_MACS301_peak_43523	chr22	27393569	27393570	ENSG00000230051	+	27331786	27379265	14304	61783	14304	D	0	0	ENSG00000280445	-	27419713	27414492	20922	26143	20922	D	0	0
chr3	15063054	15063599	chr3	15063367	15063567	chr3	15063466	15063467	546	15063467	51	30.6222	7.62929	28.1466	MDA_siCON_FOXA1_ChIP_merged_vs_NE3_input_trimmoPE_bowtie2_PP_hg38_Q2_sorted_BASE_BLR_q0.05_BAMPE_SPMR_MACS301_peak_44942	chr3	15063466	15063467	MRPS25	-	15065315	15048511	0	1848	14955	.	1	0	RBSN	-	15099148	15070072	6605	35681	6605	D	0	0
chr3	52752073	52752495	chr3	52752120	52752320	chr3	52752219	52752220	423	52752220	51	30.6222	7.62929	28.1466	MDA_siCON_FOXA1_ChIP_merged_vs_NE3_input_trimmoPE_bowtie2_PP_hg38_Q2_sorted_BASE_BLR_q0.05_BAMPE_SPMR_MACS301_peak_45843	chr3	52752219	52752220	NEK4	-	52770940	52708443	0	18720	43776	.	1	0	ENSG00000271137	+	52753525	52754690	1305	1305	2470	U	0	0
chr3	63574424	63574818	chr3	63574529	63574729	chr3	63574628	63574629	395	63574629	51	30.6222	7.62929	28.1466	MDA_siCON_FOXA1_ChIP_merged_vs_NE3_input_trimmoPE_bowtie2_PP_hg38_Q2_sorted_BASE_BLR_q0.05_BAMPE_SPMR_MACS301_peak_46256	chr3	63574628	63574629	SYNPR	+	63278307	63616924	0	296321	42295	.	1	0	SYNPR-AS1	-	63550051	63423595	24577	24577	151033	U	0	0
chr3	124834665	124835331	chr3	124835019	124835219	chr3	124835118	124835119	667	124835119	51	30.6222	7.62929	28.1466	MDA_siCON_FOXA1_ChIP_merged_vs_NE3_input_trimmoPE_bowtie2_PP_hg38_Q2_sorted_BASE_BLR_q0.05_BAMPE_SPMR_MACS301_peak_47668	chr3	124835118	124835119	ITGB5	-	124887365	124761947	0	52246	73171	.	1	0	ENO1P3	-	124863317	124862093	26974	28198	26974	D	0	0
chr3	125691369	125691849	chr3	125691461	125691661	chr3	125691560	125691561	481	125691561	51	30.6222	7.62929	28.1466	MDA_siCON_FOXA1_ChIP_merged_vs_NE3_input_trimmoPE_bowtie2_PP_hg38_Q2_sorted_BASE_BLR_q0.05_BAMPE_SPMR_MACS301_peak_47701	chr3	125691560	125691561	ENSG00000242001	+	125681304	125681453	10107	10256	10107	D	0	0	ENSG00000243072	+	125679572	125679781	11779	11988	11779	D	0	0
chr3	169612801	169613596	chr3	169612921	169613121	chr3	169613020	169613021	796	169613021	51	30.6222	7.62929	28.1466	MDA_siCON_FOXA1_ChIP_merged_vs_NE3_input_trimmoPE_bowtie2_PP_hg38_Q2_sorted_BASE_BLR_q0.05_BAMPE_SPMR_MACS301_peak_48952	chr3	169613020	169613021	MECOM	-	169663712	169083506	0	50691	529514	.	1	0	ENSG00000242795	-	169623951	169613509	488	10930	488	D	0	0
chr3	189458476	189458804	chr3	189458539	189458739	chr3	189458638	189458639	329	189458639	51	30.6222	7.62929	28.1466	MDA_siCON_FOXA1_ChIP_merged_vs_NE3_input_trimmoPE_bowtie2_PP_hg38_Q2_sorted_BASE_BLR_q0.05_BAMPE_SPMR_MACS301_peak_49680	chr3	189458638	189458639	.	.	.	.	.	.	.	.	.	.	.	.	.	.	.	.	.	.	.	.
chr4	56681167	56681506	chr4	56681234	56681434	chr4	56681333	56681334	340	56681334	51	30.6222	7.62929	28.1466	MDA_siCON_FOXA1_ChIP_merged_vs_NE3_input_trimmoPE_bowtie2_PP_hg38_Q2_sorted_BASE_BLR_q0.05_BAMPE_SPMR_MACS301_peak_51321	chr4	56681333	56681334	HOPX	-	56681899	56647987	0	565	33346	.	1	0	ENSG00000280285	-	56665694	56662468	15639	15639	18865	U	0	0
chr6	55267735	55268133	chr6	55267853	55268053	chr6	55267952	55267953	399	55267953	51	30.6222	7.62929	28.1466	MDA_siCON_FOXA1_ChIP_merged_vs_NE3_input_trimmoPE_bowtie2_PP_hg38_Q2_sorted_BASE_BLR_q0.05_BAMPE_SPMR_MACS301_peak_61829	chr6	55267952	55267953	HCRTR2	+	55106459	55282592	0	161493	14639	.	1	0	GFRAL	+	55327468	55402493	59515	59515	134540	U	0	0
chr6	142289920	142290218	chr6	142289909	142290109	chr6	142290008	142290009	299	142290009	51	30.6222	7.62929	28.1466	MDA_siCON_FOXA1_ChIP_merged_vs_NE3_input_trimmoPE_bowtie2_PP_hg38_Q2_sorted_BASE_BLR_q0.05_BAMPE_SPMR_MACS301_peak_63985	chr6	142290008	142290009	ADGRG6	+	142302006	142446261	11997	11997	156252	U	0	0	ENSG00000237494	-	142259632	142251846	30376	30376	38162	U	0	0
chr6	167778485	167778910	chr6	167778535	167778735	chr6	167778634	167778635	426	167778635	51	30.6222	7.62929	28.1466	MDA_siCON_FOXA1_ChIP_merged_vs_NE3_input_trimmoPE_bowtie2_PP_hg38_Q2_sorted_BASE_BLR_q0.05_BAMPE_SPMR_MACS301_peak_64679	chr6	167778634	167778635	LINC01558	-	167796859	167784536	5901	18224	5901	D	0	0	ENSG00000213065	-	167768568	167767082	10066	10066	11552	U	0	0
chr7	76600624	76601005	chr7	76600712	76600912	chr7	76600811	76600812	382	76600812	51	30.6222	7.62929	28.1466	MDA_siCON_FOXA1_ChIP_merged_vs_NE3_input_trimmoPE_bowtie2_PP_hg38_Q2_sorted_BASE_BLR_q0.05_BAMPE_SPMR_MACS301_peak_66729	chr7	76600811	76600812	ENSG00000205485	+	76549359	76627982	0	51452	27170	.	1	0	POMZP3	-	76627279	76609985	9173	26467	9173	D	0	0
chr8	107192316	107192698	chr8	107192453	107192653	chr8	107192552	107192553	383	107192553	51	30.6222	7.62929	28.1466	MDA_siCON_FOXA1_ChIP_merged_vs_NE3_input_trimmoPE_bowtie2_PP_hg38_Q2_sorted_BASE_BLR_q0.05_BAMPE_SPMR_MACS301_peak_71763	chr8	107192552	107192553	ENSG00000287208	-	107195938	107186996	0	3385	5556	.	1	0	HMGB1P46	-	107173809	107173199	18743	18743	19353	U	0	0
chr9	111934796	111935146	chr9	111934888	111935088	chr9	111934987	111934988	351	111934988	51	30.6222	7.62929	28.1466	MDA_siCON_FOXA1_ChIP_merged_vs_NE3_input_trimmoPE_bowtie2_PP_hg38_Q2_sorted_BASE_BLR_q0.05_BAMPE_SPMR_MACS301_peak_75122	chr9	111934987	111934988	UGCG	+	111896813	111935369	0	38174	381	.	1	0	MIR4668	+	111932099	111932169	2818	2888	2818	D	0	0
chrX	117523058	117523446	chrX	117523134	117523334	chrX	117523233	117523234	389	117523234	51	30.6222	7.62929	28.1466	MDA_siCON_FOXA1_ChIP_merged_vs_NE3_input_trimmoPE_bowtie2_PP_hg38_Q2_sorted_BASE_BLR_q0.05_BAMPE_SPMR_MACS301_peak_77926	chrX	117523233	117523234	.	.	.	.	.	.	.	.	.	.	.	.	.	.	.	.	.	.	.	.
chrX	130794101	130795258	chrX	130794703	130794903	chrX	130794802	130794803	1158	130794803	51	30.6222	7.62929	28.1466	MDA_siCON_FOXA1_ChIP_merged_vs_NE3_input_trimmoPE_bowtie2_PP_hg38_Q2_sorted_BASE_BLR_q0.05_BAMPE_SPMR_MACS301_peak_78152	chrX	130794802	130794803	ENOX2	-	130903209	130622324	0	108406	172478	.	1	0	.	.	.	.	.	.	.	.	.	.
chr4	135628075	135628431	chr4	135628172	135628372	chr4	135628271	135628272	357	135628272	41	25.6004	7.62916	23.1791	MDA_siCON_FOXA1_ChIP_merged_vs_NE3_input_trimmoPE_bowtie2_PP_hg38_Q2_sorted_BASE_BLR_q0.05_BAMPE_SPMR_MACS301_peak_53405	chr4	135628271	135628272	TARS2P1	-	135567157	135565116	61114	61114	63155	U	0	0	.	.	.	.	.	.	.	.	.	.
chr1	16151349	16151863	chr1	16151454	16151654	chr1	16151553	16151554	515	16151554	70	40.1993	7.62757	37.6359	MDA_siCON_FOXA1_ChIP_merged_vs_NE3_input_trimmoPE_bowtie2_PP_hg38_Q2_sorted_BASE_BLR_q0.05_BAMPE_SPMR_MACS301_peak_605	chr1	16151553	16151554	EPHA2	-	16156069	16124336	0	4515	27217	.	1	0	ENSG00000227959	+	16155175	16158148	3621	3621	6594	U	0	0
chr1	64506068	64506794	chr1	64506352	64506552	chr1	64506451	64506452	727	64506452	70	40.1993	7.62757	37.6359	MDA_siCON_FOXA1_ChIP_merged_vs_NE3_input_trimmoPE_bowtie2_PP_hg38_Q2_sorted_BASE_BLR_q0.05_BAMPE_SPMR_MACS301_peak_2612	chr1	64506451	64506452	CACHD1	+	64505900	64693040	0	551	186588	.	1	0	MIR4794	+	64579846	64579923	73394	73394	73471	U	0	0
chr1	161506519	161507540	chr1	161507071	161507271	chr1	161507170	161507171	1022	161507171	70	40.1993	7.62757	37.6359	MDA_siCON_FOXA1_ChIP_merged_vs_NE3_input_trimmoPE_bowtie2_PP_hg38_Q2_sorted_BASE_BLR_q0.05_BAMPE_SPMR_MACS301_peak_4717	chr1	161507170	161507171	FCGR2A	+	161505429	161518558	0	1741	11387	.	1	0	ENSG00000273112	+	161513175	161605099	6004	6004	97928	U	0	0
chr12	76679769	76680216	chr12	76679915	76680115	chr12	76680014	76680015	448	76680015	70	40.1993	7.62757	37.6359	MDA_siCON_FOXA1_ChIP_merged_vs_NE3_input_trimmoPE_bowtie2_PP_hg38_Q2_sorted_BASE_BLR_q0.05_BAMPE_SPMR_MACS301_peak_16692	chr12	76680014	76680015	ENSG00000243071	+	76660404	76660884	19130	19610	19130	D	0	0	RPL7P43	+	76721533	76722286	41518	41518	42271	U	0	0
chr15	51576482	51576837	chr15	51576562	51576762	chr15	51576661	51576662	356	51576662	70	40.1993	7.62757	37.6359	MDA_siCON_FOXA1_ChIP_merged_vs_NE3_input_trimmoPE_bowtie2_PP_hg38_Q2_sorted_BASE_BLR_q0.05_BAMPE_SPMR_MACS301_peak_23504	chr15	51576661	51576662	DMXL2	-	51622833	51447710	0	46171	128951	.	1	0	ENSG00000259678	+	51414096	51498833	77828	162565	77828	D	0	0
chr19	35750282	35750677	chr19	35750335	35750535	chr19	35750434	35750435	396	35750435	70	40.1993	7.62757	37.6359	MDA_siCON_FOXA1_ChIP_merged_vs_NE3_input_trimmoPE_bowtie2_PP_hg38_Q2_sorted_BASE_BLR_q0.05_BAMPE_SPMR_MACS301_peak_32460	chr19	35750434	35750435	ENSG00000188223	+	35745677	35754519	0	4757	4084	.	1	0	ENSG00000267439	-	35753415	35747224	0	2980	3210	.	1	0
chr2	73625740	73626159	chr2	73625822	73626022	chr2	73625921	73625922	420	73625922	70	40.1993	7.62757	37.6359	MDA_siCON_FOXA1_ChIP_merged_vs_NE3_input_trimmoPE_bowtie2_PP_hg38_Q2_sorted_BASE_BLR_q0.05_BAMPE_SPMR_MACS301_peak_35550	chr2	73625921	73625922	NAT8	-	73642422	73640722	14800	16500	14800	D	0	0	ALMS1P1	+	73641082	73697509	15160	15160	71587	U	0	0
chr2	158202437	158202830	chr2	158202556	158202756	chr2	158202655	158202656	394	158202656	70	40.1993	7.62757	37.6359	MDA_siCON_FOXA1_ChIP_merged_vs_NE3_input_trimmoPE_bowtie2_PP_hg38_Q2_sorted_BASE_BLR_q0.05_BAMPE_SPMR_MACS301_peak_37323	chr2	158202655	158202656	CCDC148-AS1	+	158166649	158236169	0	36006	33513	.	1	0	CCDC148	-	158380960	158171543	0	178304	31112	.	1	0
chr4	154595796	154596149	chr4	154595874	154596074	chr4	154595973	154595974	354	154595974	70	40.1993	7.62757	37.6359	MDA_siCON_FOXA1_ChIP_merged_vs_NE3_input_trimmoPE_bowtie2_PP_hg38_Q2_sorted_BASE_BLR_q0.05_BAMPE_SPMR_MACS301_peak_54121	chr4	154595973	154595974	FGA	-	154590745	154583127	5228	5228	12846	U	0	0	FGG	-	154612849	154604133	8159	16875	8159	D	0	0
chr6	156925990	156926576	chr6	156926122	156926322	chr6	156926221	156926222	587	156926222	70	40.1993	7.62757	37.6359	MDA_siCON_FOXA1_ChIP_merged_vs_NE3_input_trimmoPE_bowtie2_PP_hg38_Q2_sorted_BASE_BLR_q0.05_BAMPE_SPMR_MACS301_peak_64366	chr6	156926221	156926222	ARID1B	+	156777929	157210777	0	148292	284555	.	1	0	ENSG00000218596	+	156976293	156977072	50071	50071	50850	U	0	0
chr9	4869558	4870077	chr9	4869788	4869988	chr9	4869887	4869888	520	4869888	70	40.1993	7.62757	37.6359	MDA_siCON_FOXA1_ChIP_merged_vs_NE3_input_trimmoPE_bowtie2_PP_hg38_Q2_sorted_BASE_BLR_q0.05_BAMPE_SPMR_MACS301_peak_73093	chr9	4869887	4869888	RCL1	+	4792943	4861066	8821	76944	8821	D	0	0	MIR101-2	+	4850296	4850375	19512	19591	19512	D	0	0
chr2	221851579	221852114	chr2	221851845	221852045	chr2	221851944	221851945	536	221851945	33	21.6071	7.62685	19.2354	MDA_siCON_FOXA1_ChIP_merged_vs_NE3_input_trimmoPE_bowtie2_PP_hg38_Q2_sorted_BASE_BLR_q0.05_BAMPE_SPMR_MACS301_peak_39439	chr2	221851944	221851945	LLPHP3	+	221944222	221944612	92277	92277	92667	U	0	0	.	.	.	.	.	.	.	.	.	.
chr1	196278352	196278832	chr1	196278503	196278703	chr1	196278602	196278603	481	196278603	89	49.7967	7.62658	47.1628	MDA_siCON_FOXA1_ChIP_merged_vs_NE3_input_trimmoPE_bowtie2_PP_hg38_Q2_sorted_BASE_BLR_q0.05_BAMPE_SPMR_MACS301_peak_5700	chr1	196278602	196278603	KCNT2	-	196608440	196225778	0	329837	52824	.	1	0	.	.	.	.	.	.	.	.	.	.
chr11	31034510	31034962	chr11	31034597	31034797	chr11	31034696	31034697	453	31034697	89	49.7967	7.62658	47.1628	MDA_siCON_FOXA1_ChIP_merged_vs_NE3_input_trimmoPE_bowtie2_PP_hg38_Q2_sorted_BASE_BLR_q0.05_BAMPE_SPMR_MACS301_peak_11937	chr11	31034696	31034697	.	.	.	.	.	.	.	.	.	.	.	.	.	.	.	.	.	.	.	.
chr12	202227	202712	chr12	202277	202477	chr12	202376	202377	486	202377	89	49.7967	7.62658	47.1628	MDA_siCON_FOXA1_ChIP_merged_vs_NE3_input_trimmoPE_bowtie2_PP_hg38_Q2_sorted_BASE_BLR_q0.05_BAMPE_SPMR_MACS301_peak_14462	chr12	202376	202377	SLC6A12	-	214157	190080	0	11780	12296	.	1	0	SLC6A12-AS1	+	203641	205094	1264	1264	2717	U	0	0
chr2	73640414	73640967	chr2	73640626	73640826	chr2	73640725	73640726	554	73640726	89	49.7967	7.62658	47.1628	MDA_siCON_FOXA1_ChIP_merged_vs_NE3_input_trimmoPE_bowtie2_PP_hg38_Q2_sorted_BASE_BLR_q0.05_BAMPE_SPMR_MACS301_peak_35552	chr2	73640725	73640726	NAT8	-	73642422	73640722	0	1696	3	.	1	0	ALMS1P1	+	73641082	73697509	356	356	56783	U	0	1
chr2	236600899	236601354	chr2	236601010	236601210	chr2	236601109	236601110	456	236601110	89	49.7967	7.62658	47.1628	MDA_siCON_FOXA1_ChIP_merged_vs_NE3_input_trimmoPE_bowtie2_PP_hg38_Q2_sorted_BASE_BLR_q0.05_BAMPE_SPMR_MACS301_peak_39931	chr2	236601109	236601110	ACKR3	+	236569824	236582354	18755	31285	18755	D	0	0	IQCA1	-	236507476	236324150	93633	93633	276959	U	0	0
chr22	38718489	38718877	chr22	38718608	38718808	chr22	38718707	38718708	389	38718708	89	49.7967	7.62658	47.1628	MDA_siCON_FOXA1_ChIP_merged_vs_NE3_input_trimmoPE_bowtie2_PP_hg38_Q2_sorted_BASE_BLR_q0.05_BAMPE_SPMR_MACS301_peak_44002	chr22	38718707	38718708	GTPBP1	+	38705943	38733587	0	12764	14879	.	1	0	PRDX3P1	-	38723505	38722742	4034	4797	4034	D	0	0
chr9	6716237	6716671	chr9	6716334	6716534	chr9	6716433	6716434	435	6716434	89	49.7967	7.62658	47.1628	MDA_siCON_FOXA1_ChIP_merged_vs_NE3_input_trimmoPE_bowtie2_PP_hg38_Q2_sorted_BASE_BLR_q0.05_BAMPE_SPMR_MACS301_peak_73156	chr9	6716433	6716434	ENSG00000225489	+	6718964	6727438	2530	2530	11004	U	0	0	LINC02851	+	6704269	6707777	8656	12164	8656	D	0	0
chr9	35905897	35906468	chr9	35906084	35906284	chr9	35906183	35906184	572	35906184	89	49.7967	7.62658	47.1628	MDA_siCON_FOXA1_ChIP_merged_vs_NE3_input_trimmoPE_bowtie2_PP_hg38_Q2_sorted_BASE_BLR_q0.05_BAMPE_SPMR_MACS301_peak_73735	chr9	35906183	35906184	HRCT1	+	35906201	35907136	17	17	952	U	0	1	SPAAR	+	35909489	35911686	3305	3305	5502	U	0	0
chrX	7642702	7643414	chrX	7643077	7643277	chrX	7643176	7643177	713	7643177	89	49.7967	7.62658	47.1628	MDA_siCON_FOXA1_ChIP_merged_vs_NE3_input_trimmoPE_bowtie2_PP_hg38_Q2_sorted_BASE_BLR_q0.05_BAMPE_SPMR_MACS301_peak_76272	chrX	7643176	7643177	.	.	.	.	.	.	.	.	.	.	.	.	.	.	.	.	.	.	.	.
chr10	29106122	29106633	chr10	29106305	29106505	chr10	29106404	29106405	512	29106405	108	59.4008	7.62593	56.7058	MDA_siCON_FOXA1_ChIP_merged_vs_NE3_input_trimmoPE_bowtie2_PP_hg38_Q2_sorted_BASE_BLR_q0.05_BAMPE_SPMR_MACS301_peak_8210	chr10	29106404	29106405	.	.	.	.	.	.	.	.	.	.	.	.	.	.	.	.	.	.	.	.
chrX	7132324	7132746	chrX	7132477	7132677	chrX	7132576	7132577	423	7132577	108	59.4008	7.62593	56.7058	MDA_siCON_FOXA1_ChIP_merged_vs_NE3_input_trimmoPE_bowtie2_PP_hg38_Q2_sorted_BASE_BLR_q0.05_BAMPE_SPMR_MACS301_peak_76256	chrX	7132576	7132577	PUDP	-	7148153	7048919	0	15576	83657	.	1	0	STS	+	7147290	7354626	14713	14713	222049	U	0	0
chr7	129734326	129734695	chr7	129734330	129734530	chr7	129734429	129734430	370	129734430	47	28.5964	7.6244	26.1412	MDA_siCON_FOXA1_ChIP_merged_vs_NE3_input_trimmoPE_bowtie2_PP_hg38_Q2_sorted_BASE_BLR_q0.05_BAMPE_SPMR_MACS301_peak_68533	chr7	129734429	129734430	NRF1	+	129611719	129757076	0	122710	22646	.	1	0	RNA5SP244	+	129756265	129756377	21835	21835	21947	U	0	0
chr8	21882401	21882879	chr8	21882550	21882750	chr8	21882649	21882650	479	21882650	222	117.036	7.62436	114.083	MDA_siCON_FOXA1_ChIP_merged_vs_NE3_input_trimmoPE_bowtie2_PP_hg38_Q2_sorted_BASE_BLR_q0.05_BAMPE_SPMR_MACS301_peak_69679	chr8	21882649	21882650	DOK2	-	21913690	21908872	26222	31040	26222	D	0	0	XPO7	+	21919661	22006585	37011	37011	123935	U	0	0
chr3	185319929	185320211	chr3	185319950	185320150	chr3	185320049	185320050	283	185320050	36	23.0907	7.62395	20.6992	MDA_siCON_FOXA1_ChIP_merged_vs_NE3_input_trimmoPE_bowtie2_PP_hg38_Q2_sorted_BASE_BLR_q0.05_BAMPE_SPMR_MACS301_peak_49502	chr3	185320049	185320050	MAP3K13	+	185282976	185482456	0	37073	162406	.	1	0	EHHADH	-	185254049	185190623	66000	66000	129426	U	0	0
chr8	40382638	40383107	chr8	40382790	40382990	chr8	40382889	40382890	470	40382890	564	289.841	7.62346	286.477	MDA_siCON_FOXA1_ChIP_merged_vs_NE3_input_trimmoPE_bowtie2_PP_hg38_Q2_sorted_BASE_BLR_q0.05_BAMPE_SPMR_MACS301_peak_70273	chr8	40382889	40382890	ENSG00000253354	+	40369980	40402010	0	12909	19120	.	1	0	SIRLNT	-	40353133	40333170	29756	29756	49719	U	0	0
chr8	57829662	57830070	chr8	57829720	57829920	chr8	57829819	57829820	409	57829820	50	30.0982	7.62244	27.6267	MDA_siCON_FOXA1_ChIP_merged_vs_NE3_input_trimmoPE_bowtie2_PP_hg38_Q2_sorted_BASE_BLR_q0.05_BAMPE_SPMR_MACS301_peak_70489	chr8	57829819	57829820	ENSG00000253322	-	57805029	57594165	24790	24790	235654	U	0	0	LINC01602	+	57855499	57984114	25679	25679	154294	U	0	0
chr11	36452817	36453359	chr11	36453039	36453239	chr11	36453138	36453139	543	36453139	39	24.5806	7.62149	22.1708	MDA_siCON_FOXA1_ChIP_merged_vs_NE3_input_trimmoPE_bowtie2_PP_hg38_Q2_sorted_BASE_BLR_q0.05_BAMPE_SPMR_MACS301_peak_12185	chr11	36453138	36453139	PRR5L	+	36296287	36465204	0	156851	12065	.	1	0	ENSG00000255060	-	36426122	36425446	27016	27016	27692	U	0	0
chr14	55024337	55024648	chr14	55024357	55024557	chr14	55024456	55024457	312	55024457	39	24.5806	7.62149	22.1708	MDA_siCON_FOXA1_ChIP_merged_vs_NE3_input_trimmoPE_bowtie2_PP_hg38_Q2_sorted_BASE_BLR_q0.05_BAMPE_SPMR_MACS301_peak_21058	chr14	55024456	55024457	WDHD1	-	55027099	54938948	0	2642	85508	.	1	0	SOCS4	+	55027229	55049488	2772	2772	25031	U	0	0
chr6	21891257	21891629	chr6	21891378	21891578	chr6	21891477	21891478	373	21891478	42	26.0751	7.61937	23.6476	MDA_siCON_FOXA1_ChIP_merged_vs_NE3_input_trimmoPE_bowtie2_PP_hg38_Q2_sorted_BASE_BLR_q0.05_BAMPE_SPMR_MACS301_peak_60507	chr6	21891477	21891478	CASC15	+	21885655	22194412	0	5822	302934	.	1	0	ENSG00000280443	+	21822535	21822737	68740	68942	68740	D	0	0
chr7	96169180	96169591	chr7	96169324	96169524	chr7	96169423	96169424	412	96169424	42	26.0751	7.61937	23.6476	MDA_siCON_FOXA1_ChIP_merged_vs_NE3_input_trimmoPE_bowtie2_PP_hg38_Q2_sorted_BASE_BLR_q0.05_BAMPE_SPMR_MACS301_peak_67354	chr7	96169423	96169424	SLC25A13	-	96322098	96120219	0	152674	49204	.	1	0	ENSG00000279067	+	96118646	96119995	49428	50777	49428	D	0	0
chr2	207102733	207103056	chr2	207102775	207102975	chr2	207102874	207102875	324	207102875	34	22.0758	7.6149	19.6975	MDA_siCON_FOXA1_ChIP_merged_vs_NE3_input_trimmoPE_bowtie2_PP_hg38_Q2_sorted_BASE_BLR_q0.05_BAMPE_SPMR_MACS301_peak_38885	chr2	207102874	207102875	KLF7	-	207165948	207074136	0	63073	28738	.	1	0	MIR2355	-	207110073	207109986	7111	7198	7111	D	0	0
chr10	60137996	60138342	chr10	60138035	60138235	chr10	60138134	60138135	347	60138135	51	30.5765	7.61448	28.1016	MDA_siCON_FOXA1_ChIP_merged_vs_NE3_input_trimmoPE_bowtie2_PP_hg38_Q2_sorted_BASE_BLR_q0.05_BAMPE_SPMR_MACS301_peak_8880	chr10	60138134	60138135	ANK3	-	60389875	60026297	0	251740	111837	.	1	0	ENSG00000282121	+	60139911	60140877	1776	1776	2742	U	0	0
chr7	147674491	147674877	chr7	147674615	147674815	chr7	147674714	147674715	387	147674715	51	30.5765	7.61448	28.1016	MDA_siCON_FOXA1_ChIP_merged_vs_NE3_input_trimmoPE_bowtie2_PP_hg38_Q2_sorted_BASE_BLR_q0.05_BAMPE_SPMR_MACS301_peak_69109	chr7	147674714	147674715	CNTNAP2	+	146116800	148420998	0	1557914	746283	.	1	0	ENSG00000230190	+	147671710	147673143	1571	3004	1571	D	0	0
chr2	130255058	130255534	chr2	130255113	130255313	chr2	130255212	130255213	477	130255213	37	23.5623	7.61303	21.1656	MDA_siCON_FOXA1_ChIP_merged_vs_NE3_input_trimmoPE_bowtie2_PP_hg38_Q2_sorted_BASE_BLR_q0.05_BAMPE_SPMR_MACS301_peak_36567	chr2	130255212	130255213	MED15P5	+	130251567	130252559	2653	3645	2653	D	0	0	ENSG00000234398	+	130245970	130248770	6442	9242	6442	D	0	0
chr21	37037899	37038565	chr21	37038021	37038221	chr21	37038120	37038121	667	37038121	37	23.5623	7.61303	21.1656	MDA_siCON_FOXA1_ChIP_merged_vs_NE3_input_trimmoPE_bowtie2_PP_hg38_Q2_sorted_BASE_BLR_q0.05_BAMPE_SPMR_MACS301_peak_42785	chr21	37038120	37038121	RNU6-696P	+	37045529	37045636	7408	7408	7515	U	0	0	RIPPLY3	+	37006701	37019662	18458	31419	18458	D	0	0
chr1	162193931	162194319	chr1	162193948	162194148	chr1	162194047	162194048	389	162194048	40	25.0543	7.61143	22.6387	MDA_siCON_FOXA1_ChIP_merged_vs_NE3_input_trimmoPE_bowtie2_PP_hg38_Q2_sorted_BASE_BLR_q0.05_BAMPE_SPMR_MACS301_peak_4772	chr1	162194047	162194048	NOS1AP	+	162069690	162370475	0	124357	176427	.	1	0	ENSG00000285636	-	162174860	162146708	19187	19187	47339	U	0	0
chr18	73934205	73934602	chr18	73934309	73934509	chr18	73934408	73934409	398	73934409	40	25.0543	7.61143	22.6387	MDA_siCON_FOXA1_ChIP_merged_vs_NE3_input_trimmoPE_bowtie2_PP_hg38_Q2_sorted_BASE_BLR_q0.05_BAMPE_SPMR_MACS301_peak_31285	chr18	73934408	73934409	ENSG00000263655	-	74034161	73914404	0	99752	20004	.	1	0	ENSG00000278902	-	73922631	73921938	11777	11777	12470	U	0	0
chr2	43349491	43350206	chr2	43349509	43349709	chr2	43349608	43349609	716	43349609	40	25.0543	7.61143	22.6387	MDA_siCON_FOXA1_ChIP_merged_vs_NE3_input_trimmoPE_bowtie2_PP_hg38_Q2_sorted_BASE_BLR_q0.05_BAMPE_SPMR_MACS301_peak_34601	chr2	43349608	43349609	THADA	-	43596038	43230850	0	246429	118758	.	1	0	RNU6-958P	+	43408306	43408412	58697	58697	58803	U	0	0
chr1	204479550	204480153	chr1	204479770	204479970	chr1	204479869	204479870	604	204479870	171	91.1211	7.61006	88.2679	MDA_siCON_FOXA1_ChIP_merged_vs_NE3_input_trimmoPE_bowtie2_PP_hg38_Q2_sorted_BASE_BLR_q0.05_BAMPE_SPMR_MACS301_peak_6057	chr1	204479869	204479870	PIK3C2B	-	204494805	204422632	0	14935	57237	.	1	0	MDM4	+	204516405	204558120	36535	36535	78250	U	0	0
chr3	49551790	49552515	chr3	49552228	49552428	chr3	49552327	49552328	726	49552328	43	26.5505	7.61005	24.1173	MDA_siCON_FOXA1_ChIP_merged_vs_NE3_input_trimmoPE_bowtie2_PP_hg38_Q2_sorted_BASE_BLR_q0.05_BAMPE_SPMR_MACS301_peak_45773	chr3	49552327	49552328	BSN-DT	-	49554366	49549305	0	2038	3022	.	1	0	BSN	+	49554476	49671549	2148	2148	119221	U	0	0
chr3	177208530	177209301	chr3	177208615	177208815	chr3	177208714	177208715	772	177208715	46	28.0498	7.60884	25.6001	MDA_siCON_FOXA1_ChIP_merged_vs_NE3_input_trimmoPE_bowtie2_PP_hg38_Q2_sorted_BASE_BLR_q0.05_BAMPE_SPMR_MACS301_peak_49217	chr3	177208714	177208715	TBL1XR1	-	177197482	177019343	11232	11232	189371	U	0	0	RNU6-681P	-	177126120	177126016	82594	82594	82698	U	0	0
chr7	151341582	151341995	chr7	151341673	151341873	chr7	151341772	151341773	414	151341773	133	71.9062	7.60643	69.1418	MDA_siCON_FOXA1_ChIP_merged_vs_NE3_input_trimmoPE_bowtie2_PP_hg38_Q2_sorted_BASE_BLR_q0.05_BAMPE_SPMR_MACS301_peak_69248	chr7	151341772	151341773	NUB1	+	151341811	151378449	38	38	36676	U	0	1	WDR86	-	151410038	151381123	39350	68265	39350	D	0	0
chr3	176045517	176045916	chr3	176045649	176045849	chr3	176045748	176045749	400	176045749	29	19.5902	7.60614	17.2468	MDA_siCON_FOXA1_ChIP_merged_vs_NE3_input_trimmoPE_bowtie2_PP_hg38_Q2_sorted_BASE_BLR_q0.05_BAMPE_SPMR_MACS301_peak_49174	chr3	176045748	176045749	EI24P1	-	176068908	176068041	22292	23159	22292	D	0	0	ENSG00000271413	+	176069106	176069252	23357	23357	23503	U	0	0
chr12	75973043	75973458	chr12	75973117	75973317	chr12	75973216	75973217	416	75973217	32	21.0632	7.60478	18.6987	MDA_siCON_FOXA1_ChIP_merged_vs_NE3_input_trimmoPE_bowtie2_PP_hg38_Q2_sorted_BASE_BLR_q0.05_BAMPE_SPMR_MACS301_peak_16664	chr12	75973216	75973217	ENSG00000258077	-	75984015	75563201	0	10798	410015	.	1	0	ENSG00000257329	+	75964439	75967062	6154	8777	6154	D	0	0
chr5	20584222	20584572	chr5	20584236	20584436	chr5	20584335	20584336	351	20584336	32	21.0632	7.60478	18.6987	MDA_siCON_FOXA1_ChIP_merged_vs_NE3_input_trimmoPE_bowtie2_PP_hg38_Q2_sorted_BASE_BLR_q0.05_BAMPE_SPMR_MACS301_peak_55186	chr5	20584335	20584336	CDH18	-	20575873	19473047	8462	8462	1111288	U	0	0	LINC02146	-	20615684	20606709	22373	31348	22373	D	0	0
chr6	70576356	70576893	chr6	70576453	70576653	chr6	70576552	70576553	538	70576553	32	21.0632	7.60478	18.6987	MDA_siCON_FOXA1_ChIP_merged_vs_NE3_input_trimmoPE_bowtie2_PP_hg38_Q2_sorted_BASE_BLR_q0.05_BAMPE_SPMR_MACS301_peak_62102	chr6	70576552	70576553	SDHAF4	+	70566929	70589569	0	9623	13016	.	1	0	FAM135A	+	70413577	70560659	15893	162975	15893	D	0	0
chr5	106215817	106216250	chr5	106215984	106216184	chr5	106216083	106216084	434	106216084	35	22.5457	7.60365	20.1619	MDA_siCON_FOXA1_ChIP_merged_vs_NE3_input_trimmoPE_bowtie2_PP_hg38_Q2_sorted_BASE_BLR_q0.05_BAMPE_SPMR_MACS301_peak_57149	chr5	106216083	106216084	.	.	.	.	.	.	.	.	.	.	.	.	.	.	.	.	.	.	.	.
chr17	36493983	36494291	chr17	36494052	36494252	chr17	36494151	36494152	309	36494152	38	24.0349	7.60269	21.6313	MDA_siCON_FOXA1_ChIP_merged_vs_NE3_input_trimmoPE_bowtie2_PP_hg38_Q2_sorted_BASE_BLR_q0.05_BAMPE_SPMR_MACS301_peak_27979	chr17	36494151	36494152	ZNHIT3	+	36486680	36495822	0	7471	1670	.	1	0	MYO19	-	36534868	36495635	1483	40716	1483	D	0	0
chr2	141499268	141499595	chr2	141499358	141499558	chr2	141499457	141499458	328	141499458	38	24.0349	7.60269	21.6313	MDA_siCON_FOXA1_ChIP_merged_vs_NE3_input_trimmoPE_bowtie2_PP_hg38_Q2_sorted_BASE_BLR_q0.05_BAMPE_SPMR_MACS301_peak_36873	chr2	141499457	141499458	LRP1B	-	142131016	140231422	0	631558	1268035	.	1	0	.	.	.	.	.	.	.	.	.	.
chr12	93156077	93156458	chr12	93156172	93156372	chr12	93156271	93156272	382	93156272	95	52.6909	7.59995	50.0367	MDA_siCON_FOXA1_ChIP_merged_vs_NE3_input_trimmoPE_bowtie2_PP_hg38_Q2_sorted_BASE_BLR_q0.05_BAMPE_SPMR_MACS301_peak_17146	chr12	93156271	93156272	ENSG00000257322	-	93139132	93003389	17139	17139	152882	U	0	0	LINC02412	+	93173485	93182299	17213	17213	26027	U	0	0
chr4	113645858	113646372	chr4	113645936	113646136	chr4	113646035	113646036	515	113646036	95	52.6909	7.59995	50.0367	MDA_siCON_FOXA1_ChIP_merged_vs_NE3_input_trimmoPE_bowtie2_PP_hg38_Q2_sorted_BASE_BLR_q0.05_BAMPE_SPMR_MACS301_peak_52850	chr4	113646035	113646036	CAMK2D	-	113761183	113457182	0	115147	188853	.	1	0	.	.	.	.	.	.	.	.	.	.
chrX	380120	380592	chrX	380270	380470	chrX	380369	380370	473	380370	95	52.6909	7.59995	50.0367	MDA_siCON_FOXA1_ChIP_merged_vs_NE3_input_trimmoPE_bowtie2_PP_hg38_Q2_sorted_BASE_BLR_q0.05_BAMPE_SPMR_MACS301_peak_76185	chrX	380369	380370	.	.	.	.	.	.	.	.	.	.	.	.	.	.	.	.	.	.	.	.
chr1	117570973	117571473	chr1	117571160	117571360	chr1	117571259	117571260	501	117571260	76	43.0872	7.59431	40.5021	MDA_siCON_FOXA1_ChIP_merged_vs_NE3_input_trimmoPE_bowtie2_PP_hg38_Q2_sorted_BASE_BLR_q0.05_BAMPE_SPMR_MACS301_peak_4180	chr1	117571259	117571260	VPS25P1	+	117549414	117549922	21337	21845	21337	D	0	0	ENSG00000236866	-	117605770	117603998	32738	34510	32738	D	0	0
chr12	32060433	32060838	chr12	32060590	32060790	chr12	32060689	32060690	406	32060690	76	43.0872	7.59431	40.5021	MDA_siCON_FOXA1_ChIP_merged_vs_NE3_input_trimmoPE_bowtie2_PP_hg38_Q2_sorted_BASE_BLR_q0.05_BAMPE_SPMR_MACS301_peak_15441	chr12	32060689	32060690	ENSG00000257852	+	32072733	32072880	12043	12043	12190	U	0	0	ENSG00000271357	-	32100735	32100484	39794	40045	39794	D	0	0
chr16	10558217	10558675	chr16	10558386	10558586	chr16	10558485	10558486	459	10558486	76	43.0872	7.59431	40.5021	MDA_siCON_FOXA1_ChIP_merged_vs_NE3_input_trimmoPE_bowtie2_PP_hg38_Q2_sorted_BASE_BLR_q0.05_BAMPE_SPMR_MACS301_peak_25587	chr16	10558485	10558486	EMP2	-	10580598	10528421	0	22112	30064	.	1	0	ENSG00000260310	-	10578183	10576498	18012	19697	18012	D	0	0
chr2	216766885	216767254	chr2	216766962	216767162	chr2	216767061	216767062	370	216767062	76	43.0872	7.59431	40.5021	MDA_siCON_FOXA1_ChIP_merged_vs_NE3_input_trimmoPE_bowtie2_PP_hg38_Q2_sorted_BASE_BLR_q0.05_BAMPE_SPMR_MACS301_peak_39230	chr2	216767061	216767062	ENSG00000236886	+	216694463	216993999	0	72598	226937	.	1	0	RPL31P14	-	216786144	216785773	18711	19082	18711	D	0	0
chr3	148121306	148122637	chr3	148121992	148122192	chr3	148122091	148122092	1332	148122092	76	43.0872	7.59431	40.5021	MDA_siCON_FOXA1_ChIP_merged_vs_NE3_input_trimmoPE_bowtie2_PP_hg38_Q2_sorted_BASE_BLR_q0.05_BAMPE_SPMR_MACS301_peak_48351	chr3	148122091	148122092	ENSG00000241792	+	148093174	148127233	0	28917	5141	.	1	0	ENSG00000285660	+	148090340	148096921	25170	31751	25170	D	0	0
chr4	55143768	55144254	chr4	55143854	55144054	chr4	55143953	55143954	487	55143954	76	43.0872	7.59431	40.5021	MDA_siCON_FOXA1_ChIP_merged_vs_NE3_input_trimmoPE_bowtie2_PP_hg38_Q2_sorted_BASE_BLR_q0.05_BAMPE_SPMR_MACS301_peak_51271	chr4	55143953	55143954	ENSG00000287060	+	55157876	55161880	13922	13922	17926	U	0	0	KDR	-	55125595	55078480	18358	18358	65473	U	0	0
chr4	128815440	128815851	chr4	128815511	128815711	chr4	128815610	128815611	412	128815611	76	43.0872	7.59431	40.5021	MDA_siCON_FOXA1_ChIP_merged_vs_NE3_input_trimmoPE_bowtie2_PP_hg38_Q2_sorted_BASE_BLR_q0.05_BAMPE_SPMR_MACS301_peak_53240	chr4	128815610	128815611	JADE1	+	128809699	128875224	0	5911	59613	.	1	0	JADRR	+	128768227	128769948	45662	47383	45662	D	0	0
chr6	99345554	99346004	chr6	99345661	99345861	chr6	99345760	99345761	451	99345761	76	43.0872	7.59431	40.5021	MDA_siCON_FOXA1_ChIP_merged_vs_NE3_input_trimmoPE_bowtie2_PP_hg38_Q2_sorted_BASE_BLR_q0.05_BAMPE_SPMR_MACS301_peak_62733	chr6	99345760	99345761	FAXC	-	99349674	99271167	0	3913	74593	.	1	0	COQ3	-	99394195	99369400	23639	48434	23639	D	0	0
chr1	243197659	243198021	chr1	243197814	243198014	chr1	243197913	243197914	363	243197914	30	20.0539	7.59338	17.7044	MDA_siCON_FOXA1_ChIP_merged_vs_NE3_input_trimmoPE_bowtie2_PP_hg38_Q2_sorted_BASE_BLR_q0.05_BAMPE_SPMR_MACS301_peak_7276	chr1	243197913	243197914	CEP170	-	243255281	243124427	0	57367	73486	.	1	0	ENSG00000232085	+	243164637	243169445	28468	33276	28468	D	0	0
chr14	105691797	105692119	chr14	105691865	105692065	chr14	105691964	105691965	323	105691965	30	20.0539	7.59338	17.7044	MDA_siCON_FOXA1_ChIP_merged_vs_NE3_input_trimmoPE_bowtie2_PP_hg38_Q2_sorted_BASE_BLR_q0.05_BAMPE_SPMR_MACS301_peak_22801	chr14	105691964	105691965	IGHA1	-	105708665	105703994	12029	16700	12029	D	0	0	ELK2AP	-	105673314	105672307	18650	18650	19657	U	0	0
chr16	68431455	68431754	chr16	68431485	68431685	chr16	68431584	68431585	300	68431585	30	20.0539	7.59338	17.7044	MDA_siCON_FOXA1_ChIP_merged_vs_NE3_input_trimmoPE_bowtie2_PP_hg38_Q2_sorted_BASE_BLR_q0.05_BAMPE_SPMR_MACS301_peak_26597	chr16	68431584	68431585	SMPD3	-	68448508	68358326	0	16923	73258	.	1	0	ENSG00000287760	+	68448842	68450002	17257	17257	18417	U	0	0
chr3	9803765	9804052	chr3	9803809	9804009	chr3	9803908	9803909	288	9803909	33	21.5313	7.59319	19.1602	MDA_siCON_FOXA1_ChIP_merged_vs_NE3_input_trimmoPE_bowtie2_PP_hg38_Q2_sorted_BASE_BLR_q0.05_BAMPE_SPMR_MACS301_peak_44749	chr3	9803908	9803909	ARPC4	+	9793081	9807101	0	10827	3192	.	1	0	ARPC4-TTLL3	+	9793113	9835401	0	10795	31492	.	1	0
chr6	55227863	55228152	chr6	55227939	55228139	chr6	55228038	55228039	290	55228039	33	21.5313	7.59319	19.1602	MDA_siCON_FOXA1_ChIP_merged_vs_NE3_input_trimmoPE_bowtie2_PP_hg38_Q2_sorted_BASE_BLR_q0.05_BAMPE_SPMR_MACS301_peak_61827	chr6	55228038	55228039	HCRTR2	+	55106459	55282592	0	121579	54553	.	1	0	GFRAL	+	55327468	55402493	99429	99429	174454	U	0	0
chr2	222621995	222622262	chr2	222622067	222622267	chr2	222622166	222622167	268	222622167	36	23.0169	7.59304	20.6265	MDA_siCON_FOXA1_ChIP_merged_vs_NE3_input_trimmoPE_bowtie2_PP_hg38_Q2_sorted_BASE_BLR_q0.05_BAMPE_SPMR_MACS301_peak_39460	chr2	222622166	222622167	FARSB	-	222656092	222566898	0	33925	55268	.	1	0	MOGAT1	+	222671657	222709930	49490	49490	87763	U	0	0
chr9	13561218	13561528	chr9	13561296	13561496	chr9	13561395	13561396	311	13561396	36	23.0169	7.59304	20.6265	MDA_siCON_FOXA1_ChIP_merged_vs_NE3_input_trimmoPE_bowtie2_PP_hg38_Q2_sorted_BASE_BLR_q0.05_BAMPE_SPMR_MACS301_peak_73302	chr9	13561395	13561396	ENSG00000226197	+	13446481	13836571	0	114914	275175	.	1	0	LINC01235	-	13488125	13407520	73270	73270	153875	U	0	0
chr9	119421936	119422688	chr9	119422365	119422565	chr9	119422464	119422465	753	119422465	36	23.0169	7.59304	20.6265	MDA_siCON_FOXA1_ChIP_merged_vs_NE3_input_trimmoPE_bowtie2_PP_hg38_Q2_sorted_BASE_BLR_q0.05_BAMPE_SPMR_MACS301_peak_75432	chr9	119422464	119422465	BRINP1	-	119369435	119166628	53029	53029	255836	U	0	0	ENSG00000260970	+	119495374	119524125	72909	72909	101660	U	0	0
chr12	93526428	93527162	chr12	93526487	93526687	chr12	93526586	93526587	735	93526587	39	24.5084	7.5929	22.099	MDA_siCON_FOXA1_ChIP_merged_vs_NE3_input_trimmoPE_bowtie2_PP_hg38_Q2_sorted_BASE_BLR_q0.05_BAMPE_SPMR_MACS301_peak_17165	chr12	93526586	93526587	ENSG00000258271	-	93529989	93529559	2972	3402	2972	D	0	0	MRPL42	+	93467513	93516214	10372	59073	10372	D	0	0
chr12	69510357	69510756	chr12	69510518	69510718	chr12	69510617	69510618	400	69510618	51	30.5084	7.59252	28.0339	MDA_siCON_FOXA1_ChIP_merged_vs_NE3_input_trimmoPE_bowtie2_PP_hg38_Q2_sorted_BASE_BLR_q0.05_BAMPE_SPMR_MACS301_peak_16514	chr12	69510617	69510618	FRS2	+	69470387	69579793	0	40230	69175	.	1	0	LINC02373	+	69449469	69460724	49893	61148	49893	D	0	0
chr7	17208196	17208607	chr7	17208355	17208555	chr7	17208454	17208455	412	17208455	54	32.0136	7.59245	29.5229	MDA_siCON_FOXA1_ChIP_merged_vs_NE3_input_trimmoPE_bowtie2_PP_hg38_Q2_sorted_BASE_BLR_q0.05_BAMPE_SPMR_MACS301_peak_65345	chr7	17208454	17208455	ENSG00000237773	-	17298453	17144252	0	89998	64202	.	1	0	Metazoa_SRP	+	17205651	17205928	2526	2803	2526	D	0	0
chr8	126215585	126215936	chr8	126215672	126215872	chr8	126215771	126215772	352	126215772	54	32.0136	7.59245	29.5229	MDA_siCON_FOXA1_ChIP_merged_vs_NE3_input_trimmoPE_bowtie2_PP_hg38_Q2_sorted_BASE_BLR_q0.05_BAMPE_SPMR_MACS301_peak_72362	chr8	126215771	126215772	LINC00861	-	126292788	125945100	0	77016	270671	.	1	0	RFPL4AP5	-	126175014	126174185	40757	40757	41586	U	0	0
chr8	74574254	74574717	chr8	74574427	74574627	chr8	74574526	74574527	464	74574527	55	32.4933	7.58565	29.9991	MDA_siCON_FOXA1_ChIP_merged_vs_NE3_input_trimmoPE_bowtie2_PP_hg38_Q2_sorted_BASE_BLR_q0.05_BAMPE_SPMR_MACS301_peak_70802	chr8	74574526	74574527	MIR2052HG	+	74599780	74823313	25253	25253	248786	U	0	0	MIR5681A	+	74548542	74548617	25909	25984	25909	D	0	0
chr1	89735120	89735749	chr1	89735389	89735589	chr1	89735488	89735489	630	89735489	57	33.495	7.585	30.9908	MDA_siCON_FOXA1_ChIP_merged_vs_NE3_input_trimmoPE_bowtie2_PP_hg38_Q2_sorted_BASE_BLR_q0.05_BAMPE_SPMR_MACS301_peak_3310	chr1	89735488	89735489	ENSG00000271949	+	89633139	89933250	0	102349	197761	.	1	0	LRRC8C	+	89633119	89719533	15955	102369	15955	D	0	0
chr1	179091468	179091979	chr1	179091688	179091888	chr1	179091787	179091788	512	179091788	57	33.495	7.585	30.9908	MDA_siCON_FOXA1_ChIP_merged_vs_NE3_input_trimmoPE_bowtie2_PP_hg38_Q2_sorted_BASE_BLR_q0.05_BAMPE_SPMR_MACS301_peak_5248	chr1	179091787	179091788	TOR3A	+	179082069	179095996	0	9718	4208	.	1	0	ABL2	-	179229677	179099329	7541	137889	7541	D	0	0
chr1	208043605	208044116	chr1	208043777	208043977	chr1	208043876	208043877	512	208043877	57	33.495	7.585	30.9908	MDA_siCON_FOXA1_ChIP_merged_vs_NE3_input_trimmoPE_bowtie2_PP_hg38_Q2_sorted_BASE_BLR_q0.05_BAMPE_SPMR_MACS301_peak_6223	chr1	208043876	208043877	PLXNA2	-	208244384	208022241	0	200507	21635	.	1	0	ENSG00000287220	+	208106101	208107655	62224	62224	63778	U	0	0
chr10	1293789	1294201	chr10	1293920	1294120	chr10	1294019	1294020	413	1294020	57	33.495	7.585	30.9908	MDA_siCON_FOXA1_ChIP_merged_vs_NE3_input_trimmoPE_bowtie2_PP_hg38_Q2_sorted_BASE_BLR_q0.05_BAMPE_SPMR_MACS301_peak_7441	chr10	1294019	1294020	ADARB2	-	1737525	1177312	0	443505	116707	.	1	0	ENSG00000282390	-	1293002	1290017	1017	1017	4002	U	0	0
chr10	37418852	37419222	chr10	37418930	37419130	chr10	37419029	37419030	371	37419030	57	33.495	7.585	30.9908	MDA_siCON_FOXA1_ChIP_merged_vs_NE3_input_trimmoPE_bowtie2_PP_hg38_Q2_sorted_BASE_BLR_q0.05_BAMPE_SPMR_MACS301_peak_8476	chr10	37419029	37419030	VN1R53P	+	37348615	37349572	69457	70414	69457	D	0	0	TMEM161BP1	+	37337414	37338871	80158	81615	80158	D	0	0
chr10	79068762	79069229	chr10	79068903	79069103	chr10	79069002	79069003	468	79069003	57	33.495	7.585	30.9908	MDA_siCON_FOXA1_ChIP_merged_vs_NE3_input_trimmoPE_bowtie2_PP_hg38_Q2_sorted_BASE_BLR_q0.05_BAMPE_SPMR_MACS301_peak_9497	chr10	79069002	79069003	ZMIZ1	+	79068965	79316519	0	37	247516	.	1	1	ZMIZ1-AS1	-	79067895	78943327	1107	1107	125675	U	0	0
chr10	79239649	79240467	chr10	79240180	79240380	chr10	79240279	79240280	819	79240280	57	33.495	7.585	30.9908	MDA_siCON_FOXA1_ChIP_merged_vs_NE3_input_trimmoPE_bowtie2_PP_hg38_Q2_sorted_BASE_BLR_q0.05_BAMPE_SPMR_MACS301_peak_9512	chr10	79240279	79240280	ZMIZ1	+	79068965	79316519	0	171314	76239	.	1	0	.	.	.	.	.	.	.	.	.	.
chr14	44653789	44654111	chr14	44653846	44654046	chr14	44653945	44653946	323	44653946	57	33.495	7.585	30.9908	MDA_siCON_FOXA1_ChIP_merged_vs_NE3_input_trimmoPE_bowtie2_PP_hg38_Q2_sorted_BASE_BLR_q0.05_BAMPE_SPMR_MACS301_peak_20725	chr14	44653945	44653946	ENSG00000258747	+	44507384	44567467	86478	146561	86478	D	0	0	.	.	.	.	.	.	.	.	.	.
chr14	64960868	64961317	chr14	64960950	64961150	chr14	64961049	64961050	450	64961050	57	33.495	7.585	30.9908	MDA_siCON_FOXA1_ChIP_merged_vs_NE3_input_trimmoPE_bowtie2_PP_hg38_Q2_sorted_BASE_BLR_q0.05_BAMPE_SPMR_MACS301_peak_21402	chr14	64961049	64961050	CHURC1-FNTB	+	64914492	65061361	0	46557	100311	.	1	0	RAB15	-	64972336	64945815	0	11286	15234	.	1	0
chr14	91300333	91300668	chr14	91300382	91300582	chr14	91300481	91300482	336	91300482	57	33.495	7.585	30.9908	MDA_siCON_FOXA1_ChIP_merged_vs_NE3_input_trimmoPE_bowtie2_PP_hg38_Q2_sorted_BASE_BLR_q0.05_BAMPE_SPMR_MACS301_peak_22233	chr14	91300481	91300482	CCDC88C	-	91417820	91271322	0	117338	29159	.	1	0	ENSG00000286607	+	91264902	91266666	33815	35579	33815	D	0	0
chr15	81303621	81304335	chr15	81303898	81304098	chr15	81303997	81303998	715	81303998	57	33.495	7.585	30.9908	MDA_siCON_FOXA1_ChIP_merged_vs_NE3_input_trimmoPE_bowtie2_PP_hg38_Q2_sorted_BASE_BLR_q0.05_BAMPE_SPMR_MACS301_peak_24731	chr15	81303997	81303998	IL16	+	81196878	81314058	0	107119	10060	.	1	0	ENSG00000271725	-	81309391	81303214	0	5393	783	.	1	0
chr16	20439734	20440149	chr16	20439825	20440025	chr16	20439924	20439925	416	20439925	57	33.495	7.585	30.9908	MDA_siCON_FOXA1_ChIP_merged_vs_NE3_input_trimmoPE_bowtie2_PP_hg38_Q2_sorted_BASE_BLR_q0.05_BAMPE_SPMR_MACS301_peak_25928	chr16	20439924	20439925	ACSM5	+	20409533	20441336	0	30391	1411	.	1	0	ENSG00000262995	-	20447000	20441249	1324	7075	1324	D	0	0
chr16	52578135	52578509	chr16	52578205	52578405	chr16	52578304	52578305	375	52578305	57	33.495	7.585	30.9908	MDA_siCON_FOXA1_ChIP_merged_vs_NE3_input_trimmoPE_bowtie2_PP_hg38_Q2_sorted_BASE_BLR_q0.05_BAMPE_SPMR_MACS301_peak_26319	chr16	52578304	52578305	CASC16	-	52652132	52552181	0	73827	26123	.	1	0	ENSG00000285800	+	52583693	52588879	5388	5388	10574	U	0	0
chr17	40560304	40560756	chr17	40560477	40560677	chr17	40560576	40560577	453	40560577	57	33.495	7.585	30.9908	MDA_siCON_FOXA1_ChIP_merged_vs_NE3_input_trimmoPE_bowtie2_PP_hg38_Q2_sorted_BASE_BLR_q0.05_BAMPE_SPMR_MACS301_peak_28147	chr17	40560576	40560577	CCR7	-	40565472	40553768	0	4895	6808	.	1	0	ENSG00000266088	+	40516891	40527000	33576	43685	33576	D	0	0
chr17	62981851	62982258	chr17	62981886	62982086	chr17	62981985	62981986	408	62981986	57	33.495	7.585	30.9908	MDA_siCON_FOXA1_ChIP_merged_vs_NE3_input_trimmoPE_bowtie2_PP_hg38_Q2_sorted_BASE_BLR_q0.05_BAMPE_SPMR_MACS301_peak_28942	chr17	62981985	62981986	ENSG00000270324	-	62978841	62978493	3144	3144	3492	U	0	0	ENSG00000283538	-	62968549	62910682	13436	13436	71303	U	0	0
chr2	18546566	18546978	chr2	18546679	18546879	chr2	18546778	18546779	413	18546779	57	33.495	7.585	30.9908	MDA_siCON_FOXA1_ChIP_merged_vs_NE3_input_trimmoPE_bowtie2_PP_hg38_Q2_sorted_BASE_BLR_q0.05_BAMPE_SPMR_MACS301_peak_33703	chr2	18546778	18546779	ENSG00000260331	-	18548204	18547385	606	1425	606	D	0	0	RDH14	-	18560653	18554722	7943	13874	7943	D	0	0
chr2	30919073	30919448	chr2	30919119	30919319	chr2	30919218	30919219	376	30919219	57	33.495	7.585	30.9908	MDA_siCON_FOXA1_ChIP_merged_vs_NE3_input_trimmoPE_bowtie2_PP_hg38_Q2_sorted_BASE_BLR_q0.05_BAMPE_SPMR_MACS301_peak_34124	chr2	30919218	30919219	GALNT14	-	31138440	30910466	0	219221	8752	.	1	0	ENSG00000285984	-	30897387	30887625	21831	21831	31593	U	0	0
chr2	114855719	114856011	chr2	114855761	114855961	chr2	114855860	114855861	293	114855861	57	33.495	7.585	30.9908	MDA_siCON_FOXA1_ChIP_merged_vs_NE3_input_trimmoPE_bowtie2_PP_hg38_Q2_sorted_BASE_BLR_q0.05_BAMPE_SPMR_MACS301_peak_36333	chr2	114855860	114855861	DPP10	+	114442640	115845780	0	413220	989919	.	1	0	DPP10-AS2	-	114835588	114833829	20272	20272	22031	U	0	0
chr2	176464877	176465368	chr2	176465030	176465230	chr2	176465129	176465130	492	176465130	57	33.495	7.585	30.9908	MDA_siCON_FOXA1_ChIP_merged_vs_NE3_input_trimmoPE_bowtie2_PP_hg38_Q2_sorted_BASE_BLR_q0.05_BAMPE_SPMR_MACS301_peak_38033	chr2	176465129	176465130	ENSG00000229434	-	176507702	176506244	41114	42572	41114	D	0	0	ENSG00000236231	-	176531683	176524878	59748	66553	59748	D	0	0
chr2	195658215	195658848	chr2	195658590	195658790	chr2	195658689	195658690	634	195658690	57	33.495	7.585	30.9908	MDA_siCON_FOXA1_ChIP_merged_vs_NE3_input_trimmoPE_bowtie2_PP_hg38_Q2_sorted_BASE_BLR_q0.05_BAMPE_SPMR_MACS301_peak_38536	chr2	195658689	195658690	SLC39A10	+	195656746	195737702	0	1943	79012	.	1	0	RNU6-915P	-	195670474	195670371	11681	11784	11681	D	0	0
chr2	219175772	219176200	chr2	219175852	219176052	chr2	219175951	219175952	429	219175952	57	33.495	7.585	30.9908	MDA_siCON_FOXA1_ChIP_merged_vs_NE3_input_trimmoPE_bowtie2_PP_hg38_Q2_sorted_BASE_BLR_q0.05_BAMPE_SPMR_MACS301_peak_39349	chr2	219175951	219175952	CNPPD1	-	219178106	219172173	0	2154	3778	.	1	0	RETREG2	+	219178274	219185475	2322	2322	9523	U	0	0
chr2	231671565	231672105	chr2	231671780	231671980	chr2	231671879	231671880	541	231671880	57	33.495	7.585	30.9908	MDA_siCON_FOXA1_ChIP_merged_vs_NE3_input_trimmoPE_bowtie2_PP_hg38_Q2_sorted_BASE_BLR_q0.05_BAMPE_SPMR_MACS301_peak_39754	chr2	231671879	231671880	RN7SL499P	-	231646273	231645997	25606	25606	25882	U	0	0	ENSG00000289018	-	231707035	231705829	33949	35155	33949	D	0	0
chr2	239322338	239322751	chr2	239322447	239322647	chr2	239322546	239322547	414	239322547	57	33.495	7.585	30.9908	MDA_siCON_FOXA1_ChIP_merged_vs_NE3_input_trimmoPE_bowtie2_PP_hg38_Q2_sorted_BASE_BLR_q0.05_BAMPE_SPMR_MACS301_peak_40075	chr2	239322546	239322547	HDAC4	-	239400949	239048167	0	78402	274379	.	1	0	MIR4269	+	239305461	239305545	17001	17085	17001	D	0	0
chr22	29898557	29898982	chr22	29898679	29898879	chr22	29898778	29898779	426	29898779	57	33.495	7.585	30.9908	MDA_siCON_FOXA1_ChIP_merged_vs_NE3_input_trimmoPE_bowtie2_PP_hg38_Q2_sorted_BASE_BLR_q0.05_BAMPE_SPMR_MACS301_peak_43652	chr22	29898778	29898779	MTMR3	+	29883173	30030868	0	15605	132089	.	1	0	RNU6-331P	-	29899693	29899586	807	914	807	D	0	0
chr3	72665531	72666375	chr3	72665989	72666189	chr3	72666088	72666089	845	72666089	57	33.495	7.585	30.9908	MDA_siCON_FOXA1_ChIP_merged_vs_NE3_input_trimmoPE_bowtie2_PP_hg38_Q2_sorted_BASE_BLR_q0.05_BAMPE_SPMR_MACS301_peak_46651	chr3	72666088	72666089	RNA5SP136	-	72691811	72691704	25615	25722	25615	D	0	0	ENSG00000287595	+	72738917	72740525	72828	72828	74436	U	0	0
chr3	177652427	177653196	chr3	177652889	177653089	chr3	177652988	177652989	770	177652989	57	33.495	7.585	30.9908	MDA_siCON_FOXA1_ChIP_merged_vs_NE3_input_trimmoPE_bowtie2_PP_hg38_Q2_sorted_BASE_BLR_q0.05_BAMPE_SPMR_MACS301_peak_49249	chr3	177652988	177652989	ENSG00000236385	-	177628287	177621381	24701	24701	31607	U	0	0	ENSG00000200288	-	177624409	177624281	28579	28579	28707	U	0	0
chr5	59441524	59442640	chr5	59441723	59441923	chr5	59441822	59441823	1117	59441823	57	33.495	7.585	30.9908	MDA_siCON_FOXA1_ChIP_merged_vs_NE3_input_trimmoPE_bowtie2_PP_hg38_Q2_sorted_BASE_BLR_q0.05_BAMPE_SPMR_MACS301_peak_55944	chr5	59441822	59441823	PDE4D	-	59768645	58973687	0	326822	468135	.	1	0	NDUFB4P2	+	59528860	59529251	87037	87037	87428	U	0	0
chr5	71865170	71865579	chr5	71865249	71865449	chr5	71865348	71865349	410	71865349	57	33.495	7.585	30.9908	MDA_siCON_FOXA1_ChIP_merged_vs_NE3_input_trimmoPE_bowtie2_PP_hg38_Q2_sorted_BASE_BLR_q0.05_BAMPE_SPMR_MACS301_peak_56246	chr5	71865348	71865349	.	.	.	.	.	.	.	.	.	.	.	.	.	.	.	.	.	.	.	.
chr5	127967396	127967868	chr5	127967469	127967669	chr5	127967568	127967569	473	127967569	57	33.495	7.585	30.9908	MDA_siCON_FOXA1_ChIP_merged_vs_NE3_input_trimmoPE_bowtie2_PP_hg38_Q2_sorted_BASE_BLR_q0.05_BAMPE_SPMR_MACS301_peak_57891	chr5	127967568	127967569	LINC01184	-	128083100	127939151	0	115531	28417	.	1	0	CCDC192	+	127703390	127941507	26061	264178	26061	D	0	0
chr5	160023952	160024301	chr5	160024010	160024210	chr5	160024109	160024110	350	160024110	57	33.495	7.585	30.9908	MDA_siCON_FOXA1_ChIP_merged_vs_NE3_input_trimmoPE_bowtie2_PP_hg38_Q2_sorted_BASE_BLR_q0.05_BAMPE_SPMR_MACS301_peak_59037	chr5	160024109	160024110	TTC1	+	160009112	160065537	0	14997	41427	.	1	0	ENSG00000223908	-	160024045	160023739	64	64	370	U	0	1
chr5	162405956	162406354	chr5	162406011	162406211	chr5	162406110	162406111	399	162406111	57	33.495	7.585	30.9908	MDA_siCON_FOXA1_ChIP_merged_vs_NE3_input_trimmoPE_bowtie2_PP_hg38_Q2_sorted_BASE_BLR_q0.05_BAMPE_SPMR_MACS301_peak_59095	chr5	162406110	162406111	RNU6-164P	+	162477890	162477993	71779	71779	71882	U	0	0	.	.	.	.	.	.	.	.	.	.
chr6	101064717	101065185	chr6	101064910	101065110	chr6	101065009	101065010	469	101065010	57	33.495	7.585	30.9908	MDA_siCON_FOXA1_ChIP_merged_vs_NE3_input_trimmoPE_bowtie2_PP_hg38_Q2_sorted_BASE_BLR_q0.05_BAMPE_SPMR_MACS301_peak_62778	chr6	101065009	101065010	.	.	.	.	.	.	.	.	.	.	.	.	.	.	.	.	.	.	.	.
chr8	57529168	57529514	chr8	57529276	57529476	chr8	57529375	57529376	347	57529376	57	33.495	7.585	30.9908	MDA_siCON_FOXA1_ChIP_merged_vs_NE3_input_trimmoPE_bowtie2_PP_hg38_Q2_sorted_BASE_BLR_q0.05_BAMPE_SPMR_MACS301_peak_70468	chr8	57529375	57529376	ENSG00000253821	+	57492883	57545943	0	36492	16567	.	1	0	ENSG00000253322	-	57805029	57594165	64789	275653	64789	D	0	0
chr9	129193072	129194072	chr9	129193152	129193352	chr9	129193251	129193252	1001	129193252	57	33.495	7.585	30.9908	MDA_siCON_FOXA1_ChIP_merged_vs_NE3_input_trimmoPE_bowtie2_PP_hg38_Q2_sorted_BASE_BLR_q0.05_BAMPE_SPMR_MACS301_peak_75863	chr9	129193251	129193252	ENSG00000235007	+	129139412	129210562	0	53839	17310	.	1	0	ENSG00000204055	+	129176325	129260593	0	16926	67341	.	1	0
chr11	42136804	42137170	chr11	42136904	42137104	chr11	42137003	42137004	367	42137004	46	27.9804	7.58458	25.5311	MDA_siCON_FOXA1_ChIP_merged_vs_NE3_input_trimmoPE_bowtie2_PP_hg38_Q2_sorted_BASE_BLR_q0.05_BAMPE_SPMR_MACS301_peak_12303	chr11	42137003	42137004	LINC02745	-	42163851	42068574	0	26847	68429	.	1	0	LINC02740	-	42253721	42191150	54146	116717	54146	D	0	0
chr19	10863027	10863645	chr19	10863088	10863288	chr19	10863187	10863188	619	10863188	95	52.6074	7.58403	49.9542	MDA_siCON_FOXA1_ChIP_merged_vs_NE3_input_trimmoPE_bowtie2_PP_hg38_Q2_sorted_BASE_BLR_q0.05_BAMPE_SPMR_MACS301_peak_31828	chr19	10863187	10863188	C19orf38	+	10836574	10869470	0	26613	6282	.	1	0	CARM1	+	10871552	10923075	8364	8364	59887	U	0	0
chr1	42937773	42938203	chr1	42937879	42938079	chr1	42937978	42937979	431	42937979	120	65.1972	7.58383	62.4686	MDA_siCON_FOXA1_ChIP_merged_vs_NE3_input_trimmoPE_bowtie2_PP_hg38_Q2_sorted_BASE_BLR_q0.05_BAMPE_SPMR_MACS301_peak_1841	chr1	42937978	42937979	SLC2A1	-	42958868	42925352	0	20889	12626	.	1	0	ENSG00000288955	+	42924459	42925849	12129	13519	12129	D	0	0
chr3	100710869	100711205	chr3	100710954	100711154	chr3	100711053	100711054	337	100711054	40	24.9827	7.58361	22.5684	MDA_siCON_FOXA1_ChIP_merged_vs_NE3_input_trimmoPE_bowtie2_PP_hg38_Q2_sorted_BASE_BLR_q0.05_BAMPE_SPMR_MACS301_peak_47107	chr3	100711053	100711054	TFG	+	100709294	100748964	0	1759	37910	.	1	0	ADGRG7	+	100609600	100695479	15574	101453	15574	D	0	0
chr7	36186580	36187128	chr7	36186645	36186845	chr7	36186744	36186745	549	36186745	40	24.9827	7.58361	22.5684	MDA_siCON_FOXA1_ChIP_merged_vs_NE3_input_trimmoPE_bowtie2_PP_hg38_Q2_sorted_BASE_BLR_q0.05_BAMPE_SPMR_MACS301_peak_65906	chr7	36186744	36186745	EEPD1	+	36153253	36301538	0	33491	114793	.	1	0	ENSG00000271117	+	36146841	36148024	38720	39903	38720	D	0	0
chr1	43716088	43716386	chr1	43716119	43716319	chr1	43716218	43716219	299	43716219	37	23.4891	7.58301	21.0931	MDA_siCON_FOXA1_ChIP_merged_vs_NE3_input_trimmoPE_bowtie2_PP_hg38_Q2_sorted_BASE_BLR_q0.05_BAMPE_SPMR_MACS301_peak_1884	chr1	43716218	43716219	ENSG00000284989	+	43650148	43931014	0	66070	214795	.	1	0	ST3GAL3	+	43707532	43931162	0	8686	214943	.	1	0
chr1	201663103	201663396	chr1	201663158	201663358	chr1	201663257	201663258	294	201663258	37	23.4891	7.58301	21.0931	MDA_siCON_FOXA1_ChIP_merged_vs_NE3_input_trimmoPE_bowtie2_PP_hg38_Q2_sorted_BASE_BLR_q0.05_BAMPE_SPMR_MACS301_peak_5877	chr1	201663257	201663258	NAV1	+	201539126	201826969	0	124131	163711	.	1	0	ENSG00000236390	-	201674144	201673104	9846	10886	9846	D	0	0
chr7	123619907	123620508	chr7	123620214	123620414	chr7	123620313	123620314	602	123620314	83	46.5609	7.583	43.9499	MDA_siCON_FOXA1_ChIP_merged_vs_NE3_input_trimmoPE_bowtie2_PP_hg38_Q2_sorted_BASE_BLR_q0.05_BAMPE_SPMR_MACS301_peak_68376	chr7	123620313	123620314	ASB15	+	123567009	123639481	0	53304	19167	.	1	0	ASB15-AS1	-	123624582	123584858	0	4268	35455	.	1	0
chr19	21845938	21846241	chr19	21845981	21846181	chr19	21846080	21846081	304	21846081	34	22.0008	7.5823	19.6241	MDA_siCON_FOXA1_ChIP_merged_vs_NE3_input_trimmoPE_bowtie2_PP_hg38_Q2_sorted_BASE_BLR_q0.05_BAMPE_SPMR_MACS301_peak_32225	chr19	21846080	21846081	ZNF43	-	21836182	21804945	9898	9898	41135	U	0	0	BNIP3P27	+	21826512	21827279	18801	19568	18801	D	0	0
chr5	134654536	134654825	chr5	134654565	134654765	chr5	134654664	134654665	290	134654665	34	22.0008	7.5823	19.6241	MDA_siCON_FOXA1_ChIP_merged_vs_NE3_input_trimmoPE_bowtie2_PP_hg38_Q2_sorted_BASE_BLR_q0.05_BAMPE_SPMR_MACS301_peak_58114	chr5	134654664	134654665	SEC24A	+	134648784	134727909	0	5880	73244	.	1	0	RNU6-1311P	-	134634945	134634838	19719	19719	19826	U	0	0
chr17	79778404	79778795	chr17	79778510	79778710	chr17	79778609	79778610	392	79778610	71	40.5176	7.58163	37.9522	MDA_siCON_FOXA1_ChIP_merged_vs_NE3_input_trimmoPE_bowtie2_PP_hg38_Q2_sorted_BASE_BLR_q0.05_BAMPE_SPMR_MACS301_peak_29472	chr17	79778609	79778610	CBX2	+	79778147	79787983	0	462	9373	.	1	0	CBX8	-	79797077	79792131	13521	18467	13521	D	0	0
chr1	232851844	232852311	chr1	232851857	232852057	chr1	232851956	232851957	468	232851957	31	20.5196	7.58147	18.163	MDA_siCON_FOXA1_ChIP_merged_vs_NE3_input_trimmoPE_bowtie2_PP_hg38_Q2_sorted_BASE_BLR_q0.05_BAMPE_SPMR_MACS301_peak_7046	chr1	232851956	232851957	ENSG00000286774	+	232843385	232897660	0	8571	45703	.	1	0	RNU1-74P	-	232832187	232832016	19769	19769	19940	U	0	0
chr10	34184376	34184689	chr10	34184388	34184588	chr10	34184487	34184488	314	34184488	31	20.5196	7.58147	18.163	MDA_siCON_FOXA1_ChIP_merged_vs_NE3_input_trimmoPE_bowtie2_PP_hg38_Q2_sorted_BASE_BLR_q0.05_BAMPE_SPMR_MACS301_peak_8365	chr10	34184487	34184488	PARD3	-	34815296	34109560	0	630808	74927	.	1	0	Y_RNA	-	34202074	34201978	17490	17586	17490	D	0	0
chr22	40645593	40645938	chr22	40645713	40645913	chr22	40645812	40645813	346	40645813	65	37.498	7.58076	34.9577	MDA_siCON_FOXA1_ChIP_merged_vs_NE3_input_trimmoPE_bowtie2_PP_hg38_Q2_sorted_BASE_BLR_q0.05_BAMPE_SPMR_MACS301_peak_44095	chr22	40645812	40645813	ENSG00000289292	-	40684935	40660783	14970	39122	14970	D	0	0	GAPDHP37	-	40674451	40673483	27670	28638	27670	D	0	0
chr7	81192392	81192773	chr7	81192470	81192670	chr7	81192569	81192570	382	81192570	65	37.498	7.58076	34.9577	MDA_siCON_FOXA1_ChIP_merged_vs_NE3_input_trimmoPE_bowtie2_PP_hg38_Q2_sorted_BASE_BLR_q0.05_BAMPE_SPMR_MACS301_peak_66933	chr7	81192569	81192570	ENSG00000226671	+	81191397	81192009	560	1172	560	D	0	0	ENSG00000237896	+	81175507	81190390	2179	17062	2179	D	0	0
chr3	190538076	190538536	chr3	190538076	190538276	chr3	190538175	190538176	461	190538176	62	35.9891	7.58026	33.4619	MDA_siCON_FOXA1_ChIP_merged_vs_NE3_input_trimmoPE_bowtie2_PP_hg38_Q2_sorted_BASE_BLR_q0.05_BAMPE_SPMR_MACS301_peak_49733	chr3	190538175	190538176	IL1RAP	+	190514050	190651519	0	24125	113343	.	1	0	GCNT1P3	+	190624594	190625169	86418	86418	86993	U	0	0
chr15	69289453	69289892	chr15	69289584	69289784	chr15	69289683	69289684	440	69289684	59	34.4808	7.57971	31.9669	MDA_siCON_FOXA1_ChIP_merged_vs_NE3_input_trimmoPE_bowtie2_PP_hg38_Q2_sorted_BASE_BLR_q0.05_BAMPE_SPMR_MACS301_peak_24198	chr15	69289683	69289684	PAQR5-DT	-	69298795	69282962	0	9111	6721	.	1	0	ENSG00000259504	+	69284161	69295322	0	5522	5638	.	1	0
chr20	20207416	20207901	chr20	20207515	20207715	chr20	20207614	20207615	486	20207615	59	34.4808	7.57971	31.9669	MDA_siCON_FOXA1_ChIP_merged_vs_NE3_input_trimmoPE_bowtie2_PP_hg38_Q2_sorted_BASE_BLR_q0.05_BAMPE_SPMR_MACS301_peak_40664	chr20	20207614	20207615	CFAP61	+	20052531	20360698	0	155083	153083	.	1	0	ENSG00000225417	-	20215262	20214298	6683	7647	6683	D	0	0
chr3	154220478	154220859	chr3	154220558	154220758	chr3	154220657	154220658	382	154220658	59	34.4808	7.57971	31.9669	MDA_siCON_FOXA1_ChIP_merged_vs_NE3_input_trimmoPE_bowtie2_PP_hg38_Q2_sorted_BASE_BLR_q0.05_BAMPE_SPMR_MACS301_peak_48543	chr3	154220657	154220658	ARHGEF26	+	154121002	154257827	0	99655	37169	.	1	0	DHX36	-	154324487	154272545	51887	103829	51887	D	0	0
chr5	146325100	146325511	chr5	146325231	146325431	chr5	146325330	146325331	412	146325331	59	34.4808	7.57971	31.9669	MDA_siCON_FOXA1_ChIP_merged_vs_NE3_input_trimmoPE_bowtie2_PP_hg38_Q2_sorted_BASE_BLR_q0.05_BAMPE_SPMR_MACS301_peak_58605	chr5	146325330	146325331	ENSG00000275740	+	146203549	146339251	0	121781	13920	.	1	0	ENSG00000250025	-	146376963	146307097	0	51632	18233	.	1	0
chr7	106178815	106179136	chr7	106178851	106179051	chr7	106178950	106178951	322	106178951	59	34.4808	7.57971	31.9669	MDA_siCON_FOXA1_ChIP_merged_vs_NE3_input_trimmoPE_bowtie2_PP_hg38_Q2_sorted_BASE_BLR_q0.05_BAMPE_SPMR_MACS301_peak_67662	chr7	106178950	106178951	RNU6-392P	+	106208166	106208267	29215	29215	29316	U	0	0	DCAF13P1	+	106125370	106126700	52250	53580	52250	D	0	0
chr1	8154605	8155043	chr1	8154690	8154890	chr1	8154789	8154790	439	8154790	56	32.9733	7.57911	30.4735	MDA_siCON_FOXA1_ChIP_merged_vs_NE3_input_trimmoPE_bowtie2_PP_hg38_Q2_sorted_BASE_BLR_q0.05_BAMPE_SPMR_MACS301_peak_242	chr1	8154789	8154790	ENSG00000238290	+	8026737	8122702	32087	128052	32087	D	0	0	ENSG00000229305	+	8189823	8192770	35033	35033	37980	U	0	0
chr4	122716452	122716871	chr4	122716540	122716740	chr4	122716639	122716640	420	122716640	56	32.9733	7.57911	30.4735	MDA_siCON_FOXA1_ChIP_merged_vs_NE3_input_trimmoPE_bowtie2_PP_hg38_Q2_sorted_BASE_BLR_q0.05_BAMPE_SPMR_MACS301_peak_53066	chr4	122716639	122716640	ENSG00000287692	+	122700444	122708788	7851	16195	7851	D	0	0	CETN4P	-	122732482	122728531	11891	15842	11891	D	0	0
chr1	67052662	67053301	chr1	67052759	67052959	chr1	67052858	67052859	640	67052859	53	31.4668	7.57843	28.9826	MDA_siCON_FOXA1_ChIP_merged_vs_NE3_input_trimmoPE_bowtie2_PP_hg38_Q2_sorted_BASE_BLR_q0.05_BAMPE_SPMR_MACS301_peak_2737	chr1	67052858	67052859	SLC35D1	-	67054148	66999349	0	1289	53509	.	1	0	C1orf141	-	67231852	67092164	39305	178993	39305	D	0	0
chr10	21658886	21659235	chr10	21658974	21659174	chr10	21659073	21659074	350	21659074	53	31.4668	7.57843	28.9826	MDA_siCON_FOXA1_ChIP_merged_vs_NE3_input_trimmoPE_bowtie2_PP_hg38_Q2_sorted_BASE_BLR_q0.05_BAMPE_SPMR_MACS301_peak_7930	chr10	21659073	21659074	MLLT10	+	21524674	21743630	0	134399	84556	.	1	0	RNU6-1141P	-	21661741	21661634	2560	2667	2560	D	0	0
chr20	35372874	35373240	chr20	35372944	35373144	chr20	35373043	35373044	367	35373044	53	31.4668	7.57843	28.9826	MDA_siCON_FOXA1_ChIP_merged_vs_NE3_input_trimmoPE_bowtie2_PP_hg38_Q2_sorted_BASE_BLR_q0.05_BAMPE_SPMR_MACS301_peak_41055	chr20	35373043	35373044	UQCC1	-	35411973	35302577	0	38929	70466	.	1	0	GDF5-AS1	+	35433028	35435450	59984	59984	62406	U	0	0
chr20	63896654	63896990	chr20	63896725	63896925	chr20	63896824	63896825	337	63896825	53	31.4668	7.57843	28.9826	MDA_siCON_FOXA1_ChIP_merged_vs_NE3_input_trimmoPE_bowtie2_PP_hg38_Q2_sorted_BASE_BLR_q0.05_BAMPE_SPMR_MACS301_peak_42065	chr20	63896824	63896825	DNAJC5	+	63895125	63936011	0	1699	39186	.	1	0	TPD52L2	+	63865289	63891545	5279	31535	5279	D	0	0
chr5	129064041	129064319	chr5	129064123	129064323	chr5	129064222	129064223	279	129064223	53	31.4668	7.57843	28.9826	MDA_siCON_FOXA1_ChIP_merged_vs_NE3_input_trimmoPE_bowtie2_PP_hg38_Q2_sorted_BASE_BLR_q0.05_BAMPE_SPMR_MACS301_peak_57921	chr5	129064222	129064223	ISOC1	+	129094748	129114028	30525	30525	49805	U	0	0	SLC27A6	+	128965487	129033635	30587	98735	30587	D	0	0
chr6	41527934	41528536	chr6	41528056	41528256	chr6	41528155	41528156	603	41528156	53	31.4668	7.57843	28.9826	MDA_siCON_FOXA1_ChIP_merged_vs_NE3_input_trimmoPE_bowtie2_PP_hg38_Q2_sorted_BASE_BLR_q0.05_BAMPE_SPMR_MACS301_peak_61316	chr6	41528155	41528156	FOXP4-AS1	-	41546169	41452888	0	18013	75267	.	1	0	LINC01276	+	41502443	41519852	8303	25712	8303	D	0	0
chr7	105770218	105770646	chr7	105770407	105770607	chr7	105770506	105770507	429	105770507	53	31.4668	7.57843	28.9826	MDA_siCON_FOXA1_ChIP_merged_vs_NE3_input_trimmoPE_bowtie2_PP_hg38_Q2_sorted_BASE_BLR_q0.05_BAMPE_SPMR_MACS301_peak_67624	chr7	105770506	105770507	ATXN7L1	-	105876599	105604771	0	106092	165735	.	1	0	ENSG00000226624	+	105819491	105820101	48984	48984	49594	U	0	0
chrX	28834021	28834356	chrX	28834064	28834264	chrX	28834163	28834164	336	28834164	53	31.4668	7.57843	28.9826	MDA_siCON_FOXA1_ChIP_merged_vs_NE3_input_trimmoPE_bowtie2_PP_hg38_Q2_sorted_BASE_BLR_q0.05_BAMPE_SPMR_MACS301_peak_76742	chrX	28834163	28834164	IL1RAPL1	+	28587445	29956718	0	246718	1122554	.	1	0	ENSG00000201666	+	28924068	28924138	89904	89904	89974	U	0	0
chr11	65479281	65479609	chr11	65479335	65479535	chr11	65479434	65479435	329	65479435	50	29.9617	7.57768	27.4916	MDA_siCON_FOXA1_ChIP_merged_vs_NE3_input_trimmoPE_bowtie2_PP_hg38_Q2_sorted_BASE_BLR_q0.05_BAMPE_SPMR_MACS301_peak_12802	chr11	65479434	65479435	ENSG00000289259	-	65472129	65471471	7305	7305	7963	U	0	0	LINC02736	-	65488714	65487240	7805	9279	7805	D	0	0
chr12	111954976	111955322	chr12	111955042	111955242	chr12	111955141	111955142	347	111955142	50	29.9617	7.57768	27.4916	MDA_siCON_FOXA1_ChIP_merged_vs_NE3_input_trimmoPE_bowtie2_PP_hg38_Q2_sorted_BASE_BLR_q0.05_BAMPE_SPMR_MACS301_peak_17765	chr12	111955141	111955142	TMEM116	-	112013125	111931281	0	57983	23860	.	1	0	ADAM1B	+	111927017	111929017	26124	28124	26124	D	0	0
chr15	79897270	79897692	chr15	79897403	79897603	chr15	79897502	79897503	423	79897503	50	29.9617	7.57768	27.4916	MDA_siCON_FOXA1_ChIP_merged_vs_NE3_input_trimmoPE_bowtie2_PP_hg38_Q2_sorted_BASE_BLR_q0.05_BAMPE_SPMR_MACS301_peak_24657	chr15	79897502	79897503	ST20-MTHFS	-	79923744	79845194	0	26241	52308	.	1	0	MTHFS	-	79897014	79843546	488	488	53956	U	0	1
chr2	7611769	7612161	chr2	7611837	7612037	chr2	7611936	7611937	393	7611937	50	29.9617	7.57768	27.4916	MDA_siCON_FOXA1_ChIP_merged_vs_NE3_input_trimmoPE_bowtie2_PP_hg38_Q2_sorted_BASE_BLR_q0.05_BAMPE_SPMR_MACS301_peak_33292	chr2	7611936	7611937	RNU6ATAC37P	+	7576840	7576971	34965	35096	34965	D	0	0	ENSG00000287119	+	7671329	7675736	59392	59392	63799	U	0	0
chr5	92778102	92778721	chr5	92778448	92778648	chr5	92778547	92778548	620	92778548	50	29.9617	7.57768	27.4916	MDA_siCON_FOXA1_ChIP_merged_vs_NE3_input_trimmoPE_bowtie2_PP_hg38_Q2_sorted_BASE_BLR_q0.05_BAMPE_SPMR_MACS301_peak_56756	chr5	92778547	92778548	ENSG00000248588	+	92823934	92844992	45386	45386	66444	U	0	0	LDHBP3	-	92841628	92840806	62258	63080	62258	D	0	0
chr5	135046806	135047785	chr5	135047291	135047491	chr5	135047390	135047391	980	135047391	50	29.9617	7.57768	27.4916	MDA_siCON_FOXA1_ChIP_merged_vs_NE3_input_trimmoPE_bowtie2_PP_hg38_Q2_sorted_BASE_BLR_q0.05_BAMPE_SPMR_MACS301_peak_58129	chr5	135047390	135047391	PITX1-AS1	+	135033279	135344685	0	14111	297294	.	1	0	EPIST	-	135040047	135038830	7343	7343	8560	U	0	0
chr9	117706832	117707164	chr9	117706894	117707094	chr9	117706993	117706994	333	117706994	50	29.9617	7.57768	27.4916	MDA_siCON_FOXA1_ChIP_merged_vs_NE3_input_trimmoPE_bowtie2_PP_hg38_Q2_sorted_BASE_BLR_q0.05_BAMPE_SPMR_MACS301_peak_75383	chr9	117706993	117706994	ENSG00000285082	+	117704389	117877478	0	2604	170484	.	1	0	TLR4	+	117704402	117724735	0	2591	17741	.	1	0
chr1	7616928	7617710	chr1	7617446	7617646	chr1	7617545	7617546	783	7617546	47	28.4581	7.57684	26.0037	MDA_siCON_FOXA1_ChIP_merged_vs_NE3_input_trimmoPE_bowtie2_PP_hg38_Q2_sorted_BASE_BLR_q0.05_BAMPE_SPMR_MACS301_peak_210	chr1	7617545	7617546	CAMTA1	+	6785453	7769706	0	832092	152160	.	1	0	ENSG00000270171	-	7694844	7693123	75577	77298	75577	D	0	0
chr1	27460285	27460686	chr1	27460319	27460519	chr1	27460418	27460419	402	27460419	47	28.4581	7.57684	26.0037	MDA_siCON_FOXA1_ChIP_merged_vs_NE3_input_trimmoPE_bowtie2_PP_hg38_Q2_sorted_BASE_BLR_q0.05_BAMPE_SPMR_MACS301_peak_1171	chr1	27460418	27460419	WASF2	-	27490167	27404229	0	29748	56189	.	1	0	ENSG00000241169	+	27457197	27459582	836	3221	836	D	0	0
chr10	26698028	26698407	chr10	26698091	26698291	chr10	26698190	26698191	380	26698191	47	28.4581	7.57684	26.0037	MDA_siCON_FOXA1_ChIP_merged_vs_NE3_input_trimmoPE_bowtie2_PP_hg38_Q2_sorted_BASE_BLR_q0.05_BAMPE_SPMR_MACS301_peak_8121	chr10	26698190	26698191	PDSS1	+	26697700	26746798	0	490	48607	.	1	0	ENSG00000279212	-	26697625	26695090	565	565	3100	U	0	1
chr11	19563511	19564231	chr11	19563881	19564081	chr11	19563980	19563981	721	19563981	47	28.4581	7.57684	26.0037	MDA_siCON_FOXA1_ChIP_merged_vs_NE3_input_trimmoPE_bowtie2_PP_hg38_Q2_sorted_BASE_BLR_q0.05_BAMPE_SPMR_MACS301_peak_11646	chr11	19563980	19563981	MIR4486	+	19575309	19575372	11328	11328	11391	U	0	0	ENSG00000207407	-	19591291	19591155	27174	27310	27174	D	0	0
chr12	90065134	90065556	chr12	90065268	90065468	chr12	90065367	90065368	423	90065368	47	28.4581	7.57684	26.0037	MDA_siCON_FOXA1_ChIP_merged_vs_NE3_input_trimmoPE_bowtie2_PP_hg38_Q2_sorted_BASE_BLR_q0.05_BAMPE_SPMR_MACS301_peak_17069	chr12	90065367	90065368	ENSG00000258216	+	89712047	90100763	0	353320	35395	.	1	0	ENSG00000257194	+	90107738	90112779	42370	42370	47411	U	0	0
chr14	44963674	44964040	chr14	44963746	44963946	chr14	44963845	44963846	367	44963846	47	28.4581	7.57684	26.0037	MDA_siCON_FOXA1_ChIP_merged_vs_NE3_input_trimmoPE_bowtie2_PP_hg38_Q2_sorted_BASE_BLR_q0.05_BAMPE_SPMR_MACS301_peak_20734	chr14	44963845	44963846	TOGARAM1	+	44962189	45074431	0	1656	110585	.	1	0	KLHL28	-	44961947	44924323	1898	1898	39522	U	0	0
chr15	50046502	50046988	chr15	50046593	50046793	chr15	50046692	50046693	487	50046693	47	28.4581	7.57684	26.0037	MDA_siCON_FOXA1_ChIP_merged_vs_NE3_input_trimmoPE_bowtie2_PP_hg38_Q2_sorted_BASE_BLR_q0.05_BAMPE_SPMR_MACS301_peak_23450	chr15	50046692	50046693	ATP8B4	-	50119233	49858237	0	72540	188455	.	1	0	RNA5SP394	+	49982442	49982561	64131	64250	64131	D	0	0
chr17	7590056	7590353	chr17	7590103	7590303	chr17	7590202	7590203	298	7590203	47	28.4581	7.57684	26.0037	MDA_siCON_FOXA1_ChIP_merged_vs_NE3_input_trimmoPE_bowtie2_PP_hg38_Q2_sorted_BASE_BLR_q0.05_BAMPE_SPMR_MACS301_peak_27298	chr17	7590202	7590203	SOX15	-	7590094	7588177	108	108	2025	U	0	1	FXR2	-	7614897	7591229	1026	24694	1026	D	0	0
chr17	37483558	37483865	chr17	37483604	37483804	chr17	37483703	37483704	308	37483704	47	28.4581	7.57684	26.0037	MDA_siCON_FOXA1_ChIP_merged_vs_NE3_input_trimmoPE_bowtie2_PP_hg38_Q2_sorted_BASE_BLR_q0.05_BAMPE_SPMR_MACS301_peak_28021	chr17	37483703	37483704	TADA2A	+	37406885	37479725	3978	76818	3978	D	0	0	ENSG00000289110	-	37489688	37488454	4750	5984	4750	D	0	0
chr18	46088180	46088601	chr18	46088368	46088568	chr18	46088467	46088468	422	46088468	47	28.4581	7.57684	26.0037	MDA_siCON_FOXA1_ChIP_merged_vs_NE3_input_trimmoPE_bowtie2_PP_hg38_Q2_sorted_BASE_BLR_q0.05_BAMPE_SPMR_MACS301_peak_30630	chr18	46088467	46088468	ATP5F1A	-	46104233	46084143	0	15765	4324	.	1	0	RNY4P37	-	46077099	46077003	11368	11368	11464	U	0	0
chr19	48090352	48090746	chr19	48090510	48090710	chr19	48090609	48090610	395	48090610	47	28.4581	7.57684	26.0037	MDA_siCON_FOXA1_ChIP_merged_vs_NE3_input_trimmoPE_bowtie2_PP_hg38_Q2_sorted_BASE_BLR_q0.05_BAMPE_SPMR_MACS301_peak_32908	chr19	48090609	48090610	PLA2G4C	-	48110817	48047845	0	20207	42764	.	1	0	LIG1	-	48170344	48115444	24834	79734	24834	D	0	0
chr20	50744335	50744726	chr20	50744486	50744686	chr20	50744585	50744586	392	50744586	47	28.4581	7.57684	26.0037	MDA_siCON_FOXA1_ChIP_merged_vs_NE3_input_trimmoPE_bowtie2_PP_hg38_Q2_sorted_BASE_BLR_q0.05_BAMPE_SPMR_MACS301_peak_41681	chr20	50744585	50744586	PARD6B	+	50731579	50753741	0	13006	9155	.	1	0	BCAS4	+	50794893	50877177	50307	50307	132591	U	0	0
chr3	123383677	123384704	chr3	123384395	123384595	chr3	123384494	123384495	1028	123384495	47	28.4581	7.57684	26.0037	MDA_siCON_FOXA1_ChIP_merged_vs_NE3_input_trimmoPE_bowtie2_PP_hg38_Q2_sorted_BASE_BLR_q0.05_BAMPE_SPMR_MACS301_peak_47602	chr3	123384494	123384495	ADCY5	-	123449090	123282295	0	64595	102199	.	1	0	.	.	.	.	.	.	.	.	.	.
chr4	105436412	105436770	chr4	105436527	105436727	chr4	105436626	105436627	359	105436627	47	28.4581	7.57684	26.0037	MDA_siCON_FOXA1_ChIP_merged_vs_NE3_input_trimmoPE_bowtie2_PP_hg38_Q2_sorted_BASE_BLR_q0.05_BAMPE_SPMR_MACS301_peak_52605	chr4	105436626	105436627	PPA2	-	105474062	105369076	0	37435	67550	.	1	0	RNU6-553P	+	105406996	105407092	29534	29630	29534	D	0	0
chr4	109567266	109567805	chr4	109567532	109567732	chr4	109567631	109567632	540	109567632	47	28.4581	7.57684	26.0037	MDA_siCON_FOXA1_ChIP_merged_vs_NE3_input_trimmoPE_bowtie2_PP_hg38_Q2_sorted_BASE_BLR_q0.05_BAMPE_SPMR_MACS301_peak_52750	chr4	109567631	109567632	MCUB	+	109560245	109688719	0	7386	121087	.	1	0	CDC42P4	+	109555169	109555732	11899	12462	11899	D	0	0
chr5	179696599	179697051	chr5	179696696	179696896	chr5	179696795	179696796	453	179696796	47	28.4581	7.57684	26.0037	MDA_siCON_FOXA1_ChIP_merged_vs_NE3_input_trimmoPE_bowtie2_PP_hg38_Q2_sorted_BASE_BLR_q0.05_BAMPE_SPMR_MACS301_peak_59666	chr5	179696795	179696796	CANX	+	179678627	179731622	0	18168	34826	.	1	0	HMGB3P22	+	179679031	179694649	2146	17764	2146	D	0	0
chr7	22814571	22814885	chr7	22814614	22814814	chr7	22814713	22814714	315	22814714	47	28.4581	7.57684	26.0037	MDA_siCON_FOXA1_ChIP_merged_vs_NE3_input_trimmoPE_bowtie2_PP_hg38_Q2_sorted_BASE_BLR_q0.05_BAMPE_SPMR_MACS301_peak_65559	chr7	22814713	22814714	TOMM7	-	22822849	22812973	0	8135	1740	.	1	0	ENSG00000286703	+	22822953	22833430	8239	8239	18716	U	0	0
chrX	68402513	68403075	chrX	68402787	68402987	chrX	68402886	68402887	563	68402887	47	28.4581	7.57684	26.0037	MDA_siCON_FOXA1_ChIP_merged_vs_NE3_input_trimmoPE_bowtie2_PP_hg38_Q2_sorted_BASE_BLR_q0.05_BAMPE_SPMR_MACS301_peak_77231	chrX	68402886	68402887	OPHN1	-	68433495	68042343	0	30608	360543	.	1	0	Y_RNA	+	68361074	68361187	41699	41812	41699	D	0	0
chr9	135354975	135355572	chr9	135355123	135355323	chr9	135355222	135355223	598	135355223	101	55.5877	7.5766	52.9156	MDA_siCON_FOXA1_ChIP_merged_vs_NE3_input_trimmoPE_bowtie2_PP_hg38_Q2_sorted_BASE_BLR_q0.05_BAMPE_SPMR_MACS301_peak_76091	chr9	135355222	135355223	ENSG00000235572	+	135352672	135354281	941	2550	941	D	0	0	LINC02907	+	135343248	135346562	8660	11974	8660	D	0	0
chr1	45596202	45596584	chr1	45596261	45596461	chr1	45596360	45596361	383	45596361	44	26.9566	7.57588	24.5187	MDA_siCON_FOXA1_ChIP_merged_vs_NE3_input_trimmoPE_bowtie2_PP_hg38_Q2_sorted_BASE_BLR_q0.05_BAMPE_SPMR_MACS301_peak_1959	chr1	45596360	45596361	NASP	+	45584064	45618247	0	12296	21886	.	1	0	ENSG00000281112	-	45592814	45592721	3546	3546	3639	U	0	0
chr10	75019952	75020788	chr10	75020483	75020683	chr10	75020582	75020583	837	75020583	44	26.9566	7.57588	24.5187	MDA_siCON_FOXA1_ChIP_merged_vs_NE3_input_trimmoPE_bowtie2_PP_hg38_Q2_sorted_BASE_BLR_q0.05_BAMPE_SPMR_MACS301_peak_9326	chr10	75020582	75020583	KAT6B	+	74824935	75032284	0	195647	11701	.	1	0	ENSG00000234149	-	75025174	75003054	0	4591	17528	.	1	0
chr15	80411431	80411821	chr15	80411466	80411666	chr15	80411565	80411566	391	80411566	44	26.9566	7.57588	24.5187	MDA_siCON_FOXA1_ChIP_merged_vs_NE3_input_trimmoPE_bowtie2_PP_hg38_Q2_sorted_BASE_BLR_q0.05_BAMPE_SPMR_MACS301_peak_24685	chr15	80411565	80411566	ARNT2	+	80404381	80597933	0	7184	186367	.	1	0	ENSG00000259495	-	80404214	80344868	7351	7351	66697	U	0	0
chr21	39524008	39524311	chr21	39524033	39524233	chr21	39524132	39524133	304	39524133	44	26.9566	7.57588	24.5187	MDA_siCON_FOXA1_ChIP_merged_vs_NE3_input_trimmoPE_bowtie2_PP_hg38_Q2_sorted_BASE_BLR_q0.05_BAMPE_SPMR_MACS301_peak_42911	chr21	39524132	39524133	JCADP1	+	39525582	39529855	1449	1449	5722	U	0	0	GET1-SH3BGR	+	39380331	39515506	8626	143801	8626	D	0	0
chr5	135135552	135136013	chr5	135135623	135135823	chr5	135135722	135135723	462	135135723	44	26.9566	7.57588	24.5187	MDA_siCON_FOXA1_ChIP_merged_vs_NE3_input_trimmoPE_bowtie2_PP_hg38_Q2_sorted_BASE_BLR_q0.05_BAMPE_SPMR_MACS301_peak_58136	chr5	135135722	135135723	PITX1-AS1	+	135033279	135344685	0	102443	208962	.	1	0	ENSG00000248753	+	135120525	135139681	0	15197	3958	.	1	0
chr14	25724303	25724693	chr14	25724394	25724594	chr14	25724493	25724494	391	25724494	41	25.4578	7.57478	23.0373	MDA_siCON_FOXA1_ChIP_merged_vs_NE3_input_trimmoPE_bowtie2_PP_hg38_Q2_sorted_BASE_BLR_q0.05_BAMPE_SPMR_MACS301_peak_20149	chr14	25724493	25724494	LINC02306	-	26143305	25647303	0	418811	77190	.	1	0	ENSG00000212270	-	25806712	25806647	82153	82218	82153	D	0	0
chr17	61291022	61291322	chr17	61291037	61291237	chr17	61291136	61291137	301	61291137	41	25.4578	7.57478	23.0373	MDA_siCON_FOXA1_ChIP_merged_vs_NE3_input_trimmoPE_bowtie2_PP_hg38_Q2_sorted_BASE_BLR_q0.05_BAMPE_SPMR_MACS301_peak_28882	chr17	61291136	61291137	BCAS3	+	60677850	61392831	0	613286	101694	.	1	0	ENSG00000273982	-	61355155	61354762	63625	64018	63625	D	0	0
chr2	9029803	9030118	chr2	9029893	9030093	chr2	9029992	9029993	316	9029993	41	25.4578	7.57478	23.0373	MDA_siCON_FOXA1_ChIP_merged_vs_NE3_input_trimmoPE_bowtie2_PP_hg38_Q2_sorted_BASE_BLR_q0.05_BAMPE_SPMR_MACS301_peak_33353	chr2	9029992	9029993	HMGB1P25	-	9018899	9018292	11093	11093	11700	U	0	0	MBOAT2	-	9003684	8852689	26308	26308	177303	U	0	0
chr3	127775397	127775795	chr3	127775589	127775789	chr3	127775688	127775689	399	127775689	41	25.4578	7.57478	23.0373	MDA_siCON_FOXA1_ChIP_merged_vs_NE3_input_trimmoPE_bowtie2_PP_hg38_Q2_sorted_BASE_BLR_q0.05_BAMPE_SPMR_MACS301_peak_47750	chr3	127775688	127775689	MGLL	-	127823271	127689061	0	47582	86627	.	1	0	ENSG00000287143	+	127837435	127845499	61746	61746	69810	U	0	0
chrX	55452058	55452420	chrX	55452155	55452355	chrX	55452254	55452255	363	55452255	41	25.4578	7.57478	23.0373	MDA_siCON_FOXA1_ChIP_merged_vs_NE3_input_trimmoPE_bowtie2_PP_hg38_Q2_sorted_BASE_BLR_q0.05_BAMPE_SPMR_MACS301_peak_77160	chrX	55452254	55452255	MAGEH1	+	55452126	55453566	0	128	1311	.	1	0	MIR4536-1	-	55451582	55451494	672	672	760	U	0	1
chr1	194933271	194933610	chr1	194933328	194933528	chr1	194933427	194933428	340	194933428	38	23.9624	7.57352	21.5604	MDA_siCON_FOXA1_ChIP_merged_vs_NE3_input_trimmoPE_bowtie2_PP_hg38_Q2_sorted_BASE_BLR_q0.05_BAMPE_SPMR_MACS301_peak_5675	chr1	194933427	194933428	ENSG00000285718	-	194931310	194785516	2117	2117	147911	U	0	0	.	.	.	.	.	.	.	.	.	.
chr1	211200392	211200693	chr1	211200417	211200617	chr1	211200516	211200517	302	211200517	38	23.9624	7.57352	21.5604	MDA_siCON_FOXA1_ChIP_merged_vs_NE3_input_trimmoPE_bowtie2_PP_hg38_Q2_sorted_BASE_BLR_q0.05_BAMPE_SPMR_MACS301_peak_6343	chr1	211200516	211200517	ENSG00000284376	-	211207138	211167998	0	6621	32518	.	1	0	PRELID1P5	+	211207238	211207897	6721	6721	7380	U	0	0
chr15	60009150	60009537	chr15	60009250	60009450	chr15	60009349	60009350	388	60009350	38	23.9624	7.57352	21.5604	MDA_siCON_FOXA1_ChIP_merged_vs_NE3_input_trimmoPE_bowtie2_PP_hg38_Q2_sorted_BASE_BLR_q0.05_BAMPE_SPMR_MACS301_peak_23740	chr15	60009349	60009350	FOXB1	+	60004310	60007444	1905	5039	1905	D	0	0	ENSG00000289162	-	60004047	59995647	5302	5302	13702	U	0	0
chr3	5540471	5541001	chr3	5540634	5540834	chr3	5540733	5540734	531	5540734	38	23.9624	7.57352	21.5604	MDA_siCON_FOXA1_ChIP_merged_vs_NE3_input_trimmoPE_bowtie2_PP_hg38_Q2_sorted_BASE_BLR_q0.05_BAMPE_SPMR_MACS301_peak_44605	chr3	5540733	5540734	.	.	.	.	.	.	.	.	.	.	.	.	.	.	.	.	.	.	.	.
chr4	3364284	3364595	chr4	3364341	3364541	chr4	3364440	3364441	312	3364441	38	23.9624	7.57352	21.5604	MDA_siCON_FOXA1_ChIP_merged_vs_NE3_input_trimmoPE_bowtie2_PP_hg38_Q2_sorted_BASE_BLR_q0.05_BAMPE_SPMR_MACS301_peak_50111	chr4	3364440	3364441	RGS12	+	3293020	3439913	0	71420	75472	.	1	0	ENSG00000248843	-	3324762	3323976	39678	39678	40464	U	0	0
chr5	124161264	124161663	chr5	124161349	124161549	chr5	124161448	124161449	400	124161449	38	23.9624	7.57352	21.5604	MDA_siCON_FOXA1_ChIP_merged_vs_NE3_input_trimmoPE_bowtie2_PP_hg38_Q2_sorted_BASE_BLR_q0.05_BAMPE_SPMR_MACS301_peak_57684	chr5	124161448	124161449	LINC01170	-	124438625	124131436	0	277176	30012	.	1	0	HMGB1P29	-	124221077	124220578	59129	59628	59129	D	0	0
chr6	9439400	9440016	chr6	9439436	9439636	chr6	9439535	9439536	617	9439536	38	23.9624	7.57352	21.5604	MDA_siCON_FOXA1_ChIP_merged_vs_NE3_input_trimmoPE_bowtie2_PP_hg38_Q2_sorted_BASE_BLR_q0.05_BAMPE_SPMR_MACS301_peak_60003	chr6	9439535	9439536	.	.	.	.	.	.	.	.	.	.	.	.	.	.	.	.	.	.	.	.
chr7	9466882	9467692	chr7	9467066	9467266	chr7	9467165	9467166	811	9467166	38	23.9624	7.57352	21.5604	MDA_siCON_FOXA1_ChIP_merged_vs_NE3_input_trimmoPE_bowtie2_PP_hg38_Q2_sorted_BASE_BLR_q0.05_BAMPE_SPMR_MACS301_peak_65095	chr7	9467165	9467166	.	.	.	.	.	.	.	.	.	.	.	.	.	.	.	.	.	.	.	.
chrX	124675158	124675565	chrX	124675244	124675444	chrX	124675343	124675344	408	124675344	38	23.9624	7.57352	21.5604	MDA_siCON_FOXA1_ChIP_merged_vs_NE3_input_trimmoPE_bowtie2_PP_hg38_Q2_sorted_BASE_BLR_q0.05_BAMPE_SPMR_MACS301_peak_78080	chrX	124675343	124675344	TENM1	-	124963817	124375902	0	288473	299441	.	1	0	RPS26P57	-	124688838	124688503	13159	13494	13159	D	0	0
chr1	53115872	53116257	chr1	53115921	53116121	chr1	53116020	53116021	386	53116021	35	22.4715	7.57205	20.088	MDA_siCON_FOXA1_ChIP_merged_vs_NE3_input_trimmoPE_bowtie2_PP_hg38_Q2_sorted_BASE_BLR_q0.05_BAMPE_SPMR_MACS301_peak_2217	chr1	53116020	53116021	SLC1A7	-	53142638	53087182	0	26617	28838	.	1	0	ENSG00000235563	+	53114575	53118609	0	1445	2588	.	1	0
chr12	101919446	101919798	chr12	101919542	101919742	chr12	101919641	101919642	353	101919642	35	22.4715	7.57205	20.088	MDA_siCON_FOXA1_ChIP_merged_vs_NE3_input_trimmoPE_bowtie2_PP_hg38_Q2_sorted_BASE_BLR_q0.05_BAMPE_SPMR_MACS301_peak_17473	chr12	101919641	101919642	DRAM1	+	101877579	101923612	0	42062	3970	.	1	0	ENSG00000257202	-	101924719	101923409	3767	5077	3767	D	0	0
chr17	16387761	16388085	chr17	16387776	16387976	chr17	16387875	16387876	325	16387876	35	22.4715	7.57205	20.088	MDA_siCON_FOXA1_ChIP_merged_vs_NE3_input_trimmoPE_bowtie2_PP_hg38_Q2_sorted_BASE_BLR_q0.05_BAMPE_SPMR_MACS301_peak_27480	chr17	16387875	16387876	FTLP12	+	16391433	16391882	3557	3557	4006	U	0	0	UBB	+	16381090	16382740	5135	6785	5135	D	0	0
chr21	42550843	42551262	chr21	42550933	42551133	chr21	42551032	42551033	420	42551033	35	22.4715	7.57205	20.088	MDA_siCON_FOXA1_ChIP_merged_vs_NE3_input_trimmoPE_bowtie2_PP_hg38_Q2_sorted_BASE_BLR_q0.05_BAMPE_SPMR_MACS301_peak_43057	chr21	42551032	42551033	SLC37A1	+	42499631	42581440	0	51401	30407	.	1	0	ENSG00000235772	-	42561934	42560373	9340	10901	9340	D	0	0
chr3	82205714	82206263	chr3	82205782	82205982	chr3	82205881	82205882	550	82205882	35	22.4715	7.57205	20.088	MDA_siCON_FOXA1_ChIP_merged_vs_NE3_input_trimmoPE_bowtie2_PP_hg38_Q2_sorted_BASE_BLR_q0.05_BAMPE_SPMR_MACS301_peak_46856	chr3	82205881	82205882	LINC02008	+	81986137	82463675	0	219744	257793	.	1	0	.	.	.	.	.	.	.	.	.	.
chr5	112603824	112604188	chr5	112603896	112604096	chr5	112603995	112603996	365	112603996	35	22.4715	7.57205	20.088	MDA_siCON_FOXA1_ChIP_merged_vs_NE3_input_trimmoPE_bowtie2_PP_hg38_Q2_sorted_BASE_BLR_q0.05_BAMPE_SPMR_MACS301_peak_57335	chr5	112603995	112603996	LINC02200	+	112628549	112682077	24553	24553	78081	U	0	0	ENSG00000251014	+	112546972	112547505	56490	57023	56490	D	0	0
chr6	12135376	12135967	chr6	12135655	12135855	chr6	12135754	12135755	592	12135755	35	22.4715	7.57205	20.088	MDA_siCON_FOXA1_ChIP_merged_vs_NE3_input_trimmoPE_bowtie2_PP_hg38_Q2_sorted_BASE_BLR_q0.05_BAMPE_SPMR_MACS301_peak_60130	chr6	12135754	12135755	HIVEP1	+	12012311	12164999	0	123443	29244	.	1	0	.	.	.	.	.	.	.	.	.	.
chr6	51148768	51149147	chr6	51148881	51149081	chr6	51148980	51148981	380	51148981	35	22.4715	7.57205	20.088	MDA_siCON_FOXA1_ChIP_merged_vs_NE3_input_trimmoPE_bowtie2_PP_hg38_Q2_sorted_BASE_BLR_q0.05_BAMPE_SPMR_MACS301_peak_61680	chr6	51148980	51148981	.	.	.	.	.	.	.	.	.	.	.	.	.	.	.	.	.	.	.	.
chr9	117034605	117034971	chr9	117034650	117034850	chr9	117034749	117034750	367	117034750	35	22.4715	7.57205	20.088	MDA_siCON_FOXA1_ChIP_merged_vs_NE3_input_trimmoPE_bowtie2_PP_hg38_Q2_sorted_BASE_BLR_q0.05_BAMPE_SPMR_MACS301_peak_75356	chr9	117034749	117034750	ASTN2	-	117415070	116425227	0	380320	609522	.	1	0	.	.	.	.	.	.	.	.	.	.
chr1	245091685	245091939	chr1	245091718	245091918	chr1	245091817	245091818	255	245091818	32	20.987	7.57031	18.6242	MDA_siCON_FOXA1_ChIP_merged_vs_NE3_input_trimmoPE_bowtie2_PP_hg38_Q2_sorted_BASE_BLR_q0.05_BAMPE_SPMR_MACS301_peak_7321	chr1	245091817	245091818	EFCAB2	+	244969681	245087837	3980	122136	3980	D	0	0	ENSG00000223353	-	245124450	245123470	31652	32632	31652	D	0	0
chr10	631219	631542	chr10	631282	631482	chr10	631381	631382	324	631382	32	20.987	7.57031	18.6242	MDA_siCON_FOXA1_ChIP_merged_vs_NE3_input_trimmoPE_bowtie2_PP_hg38_Q2_sorted_BASE_BLR_q0.05_BAMPE_SPMR_MACS301_peak_7413	chr10	631381	631382	DIP2C	-	689668	274200	0	58286	357181	.	1	0	ENSG00000225140	+	628637	631255	126	2744	126	D	0	0
chr12	18477405	18477731	chr12	18477442	18477642	chr12	18477541	18477542	327	18477542	32	20.987	7.57031	18.6242	MDA_siCON_FOXA1_ChIP_merged_vs_NE3_input_trimmoPE_bowtie2_PP_hg38_Q2_sorted_BASE_BLR_q0.05_BAMPE_SPMR_MACS301_peak_15113	chr12	18477541	18477542	PIK3C2G	+	18242960	18648414	0	234581	170872	.	1	0	ZKSCAN7P1	+	18493050	18493723	15508	15508	16181	U	0	0
chr13	34361575	34362092	chr13	34361707	34361907	chr13	34361806	34361807	518	34361807	32	20.987	7.57031	18.6242	MDA_siCON_FOXA1_ChIP_merged_vs_NE3_input_trimmoPE_bowtie2_PP_hg38_Q2_sorted_BASE_BLR_q0.05_BAMPE_SPMR_MACS301_peak_18697	chr13	34361806	34361807	LINC02343	+	34347985	34616216	0	13821	254409	.	1	0	ENSG00000278477	+	34262862	34263090	98716	98944	98716	D	0	0
chr2	21056313	21056620	chr2	21056365	21056565	chr2	21056464	21056465	308	21056465	32	20.987	7.57031	18.6242	MDA_siCON_FOXA1_ChIP_merged_vs_NE3_input_trimmoPE_bowtie2_PP_hg38_Q2_sorted_BASE_BLR_q0.05_BAMPE_SPMR_MACS301_peak_33838	chr2	21056464	21056465	APOB	-	21044073	21001428	12391	12391	55036	U	0	0	ENSG00000280390	+	21023495	21024170	32294	32969	32294	D	0	0
chr2	240427021	240427314	chr2	240427082	240427282	chr2	240427181	240427182	294	240427182	32	20.987	7.57031	18.6242	MDA_siCON_FOXA1_ChIP_merged_vs_NE3_input_trimmoPE_bowtie2_PP_hg38_Q2_sorted_BASE_BLR_q0.05_BAMPE_SPMR_MACS301_peak_40099	chr2	240427181	240427182	GPC1	+	240435662	240468076	8480	8480	40894	U	0	0	ENSG00000218416	-	240456714	240449417	22235	29532	22235	D	0	0
chr21	45534053	45534301	chr21	45534090	45534290	chr21	45534189	45534190	249	45534190	32	20.987	7.57031	18.6242	MDA_siCON_FOXA1_ChIP_merged_vs_NE3_input_trimmoPE_bowtie2_PP_hg38_Q2_sorted_BASE_BLR_q0.05_BAMPE_SPMR_MACS301_peak_43143	chr21	45534189	45534190	SLC19A1	-	45544411	45498200	0	10221	35989	.	1	0	COL18A1	+	45455530	45513719	20470	78659	20470	D	0	0
chr3	1876675	1877003	chr3	1876756	1876956	chr3	1876855	1876856	329	1876856	32	20.987	7.57031	18.6242	MDA_siCON_FOXA1_ChIP_merged_vs_NE3_input_trimmoPE_bowtie2_PP_hg38_Q2_sorted_BASE_BLR_q0.05_BAMPE_SPMR_MACS301_peak_44480	chr3	1876855	1876856	RPL21P17	+	1905650	1906125	28794	28794	29269	U	0	0	ENSG00000225044	-	1987470	1962380	85524	110614	85524	D	0	0
chr3	32045305	32045656	chr3	32045381	32045581	chr3	32045480	32045481	352	32045481	32	20.987	7.57031	18.6242	MDA_siCON_FOXA1_ChIP_merged_vs_NE3_input_trimmoPE_bowtie2_PP_hg38_Q2_sorted_BASE_BLR_q0.05_BAMPE_SPMR_MACS301_peak_45288	chr3	32045480	32045481	Y_RNA	+	32045872	32045979	391	391	498	U	0	1	ENSG00000201701	+	32037525	32037653	7827	7955	7827	D	0	0
chr3	40936773	40937028	chr3	40936847	40937047	chr3	40936946	40936947	256	40936947	32	20.987	7.57031	18.6242	MDA_siCON_FOXA1_ChIP_merged_vs_NE3_input_trimmoPE_bowtie2_PP_hg38_Q2_sorted_BASE_BLR_q0.05_BAMPE_SPMR_MACS301_peak_45489	chr3	40936946	40936947	ENSG00000233096	-	40971578	40970540	33593	34631	33593	D	0	0	ENSG00000287415	+	40869547	40875980	60966	67399	60966	D	0	0
chr4	65362414	65362961	chr4	65362637	65362837	chr4	65362736	65362737	548	65362737	32	20.987	7.57031	18.6242	MDA_siCON_FOXA1_ChIP_merged_vs_NE3_input_trimmoPE_bowtie2_PP_hg38_Q2_sorted_BASE_BLR_q0.05_BAMPE_SPMR_MACS301_peak_51366	chr4	65362736	65362737	EPHA5	-	65670343	65319562	0	307606	43174	.	1	0	.	.	.	.	.	.	.	.	.	.
chr4	70733419	70733778	chr4	70733491	70733691	chr4	70733590	70733591	360	70733591	32	20.987	7.57031	18.6242	MDA_siCON_FOXA1_ChIP_merged_vs_NE3_input_trimmoPE_bowtie2_PP_hg38_Q2_sorted_BASE_BLR_q0.05_BAMPE_SPMR_MACS301_peak_51477	chr4	70733590	70733591	RUFY3	+	70721963	70808619	0	11627	75028	.	1	0	ENSG00000272986	-	70704491	70703746	29099	29099	29844	U	0	0
chr5	105602839	105603227	chr5	105602934	105603134	chr5	105603033	105603034	389	105603034	32	20.987	7.57031	18.6242	MDA_siCON_FOXA1_ChIP_merged_vs_NE3_input_trimmoPE_bowtie2_PP_hg38_Q2_sorted_BASE_BLR_q0.05_BAMPE_SPMR_MACS301_peak_57126	chr5	105603033	105603034	.	.	.	.	.	.	.	.	.	.	.	.	.	.	.	.	.	.	.	.
chr5	137058255	137058693	chr5	137058264	137058464	chr5	137058363	137058364	439	137058364	32	20.987	7.57031	18.6242	MDA_siCON_FOXA1_ChIP_merged_vs_NE3_input_trimmoPE_bowtie2_PP_hg38_Q2_sorted_BASE_BLR_q0.05_BAMPE_SPMR_MACS301_peak_58236	chr5	137058363	137058364	SPOCK1	-	137499326	136975297	0	440962	83066	.	1	0	RNA5SP193	-	136969306	136969199	89057	89057	89164	U	0	0
chr6	10224402	10224712	chr6	10224444	10224644	chr6	10224543	10224544	311	10224544	32	20.987	7.57031	18.6242	MDA_siCON_FOXA1_ChIP_merged_vs_NE3_input_trimmoPE_bowtie2_PP_hg38_Q2_sorted_BASE_BLR_q0.05_BAMPE_SPMR_MACS301_peak_60047	chr6	10224543	10224544	RNU6ATAC21P	+	10222035	10222161	2382	2508	2382	D	0	0	ENSG00000229765	-	10214362	10213880	10181	10181	10663	U	0	0
chr1	178985351	178985667	chr1	178985399	178985599	chr1	178985498	178985499	317	178985499	29	19.5113	7.56822	17.1688	MDA_siCON_FOXA1_ChIP_merged_vs_NE3_input_trimmoPE_bowtie2_PP_hg38_Q2_sorted_BASE_BLR_q0.05_BAMPE_SPMR_MACS301_peak_5242	chr1	178985498	178985499	ENSG00000289432	+	179017298	179017926	31799	31799	32427	U	0	0	FAM20B	+	179025893	179076567	40394	40394	91068	U	0	0
chr1	235597512	235597756	chr1	235597502	235597702	chr1	235597601	235597602	245	235597602	29	19.5113	7.56822	17.1688	MDA_siCON_FOXA1_ChIP_merged_vs_NE3_input_trimmoPE_bowtie2_PP_hg38_Q2_sorted_BASE_BLR_q0.05_BAMPE_SPMR_MACS301_peak_7170	chr1	235597601	235597602	GNG4	-	235650754	235547686	0	53152	49915	.	1	0	ENSG00000227236	+	235614673	235616397	17071	17071	18795	U	0	0
chr13	28282072	28282342	chr13	28282119	28282319	chr13	28282218	28282219	271	28282219	29	19.5113	7.56822	17.1688	MDA_siCON_FOXA1_ChIP_merged_vs_NE3_input_trimmoPE_bowtie2_PP_hg38_Q2_sorted_BASE_BLR_q0.05_BAMPE_SPMR_MACS301_peak_18523	chr13	28282218	28282219	PAN3	+	28138544	28295335	0	143674	13116	.	1	0	FLT1	-	28495128	28300345	18126	212909	18126	D	0	0
chr13	99040743	99041088	chr13	99040784	99040984	chr13	99040883	99040884	346	99040884	29	19.5113	7.56822	17.1688	MDA_siCON_FOXA1_ChIP_merged_vs_NE3_input_trimmoPE_bowtie2_PP_hg38_Q2_sorted_BASE_BLR_q0.05_BAMPE_SPMR_MACS301_peak_19749	chr13	99040883	99040884	RNU6-83P	+	99025233	99025345	15538	15650	15538	D	0	0	DOCK9-DT	+	99087818	99088625	46934	46934	47741	U	0	0
chr13	110014857	110015464	chr13	110014926	110015126	chr13	110015025	110015026	608	110015026	29	19.5113	7.56822	17.1688	MDA_siCON_FOXA1_ChIP_merged_vs_NE3_input_trimmoPE_bowtie2_PP_hg38_Q2_sorted_BASE_BLR_q0.05_BAMPE_SPMR_MACS301_peak_19915	chr13	110015025	110015026	ENSG00000275830	-	110057331	109988096	0	42305	26929	.	1	0	ENSG00000276269	-	110031567	110031100	16074	16541	16074	D	0	0
chr14	71372588	71372885	chr14	71372627	71372827	chr14	71372726	71372727	298	71372727	29	19.5113	7.56822	17.1688	MDA_siCON_FOXA1_ChIP_merged_vs_NE3_input_trimmoPE_bowtie2_PP_hg38_Q2_sorted_BASE_BLR_q0.05_BAMPE_SPMR_MACS301_peak_21669	chr14	71372726	71372727	SNORD56B	+	71398336	71398407	25609	25609	25680	U	0	0	ENSG00000259079	-	71330738	71330341	41988	41988	42385	U	0	0
chr14	94225506	94226158	chr14	94225577	94225777	chr14	94225676	94225677	653	94225677	29	19.5113	7.56822	17.1688	MDA_siCON_FOXA1_ChIP_merged_vs_NE3_input_trimmoPE_bowtie2_PP_hg38_Q2_sorted_BASE_BLR_q0.05_BAMPE_SPMR_MACS301_peak_22331	chr14	94225676	94225677	PPP4R4	+	94174321	94279734	0	51355	54057	.	1	0	SERPINA10	-	94293268	94280459	54782	67591	54782	D	0	0
chr16	80619939	80620304	chr16	80620011	80620211	chr16	80620110	80620111	366	80620111	29	19.5113	7.56822	17.1688	MDA_siCON_FOXA1_ChIP_merged_vs_NE3_input_trimmoPE_bowtie2_PP_hg38_Q2_sorted_BASE_BLR_q0.05_BAMPE_SPMR_MACS301_peak_26888	chr16	80620110	80620111	CDYL2	-	80804598	80597906	0	184487	22204	.	1	0	ENSG00000260064	-	80628379	80627550	7439	8268	7439	D	0	0
chr17	72660843	72661208	chr17	72660861	72661061	chr17	72660960	72660961	366	72660961	29	19.5113	7.56822	17.1688	MDA_siCON_FOXA1_ChIP_merged_vs_NE3_input_trimmoPE_bowtie2_PP_hg38_Q2_sorted_BASE_BLR_q0.05_BAMPE_SPMR_MACS301_peak_29197	chr17	72660960	72660961	SLC39A11	-	73092688	72645948	0	431727	15012	.	1	0	RN7SKP180	-	72664152	72663822	2861	3191	2861	D	0	0
chr2	185640488	185641002	chr2	185640634	185640834	chr2	185640733	185640734	515	185640734	29	19.5113	7.56822	17.1688	MDA_siCON_FOXA1_ChIP_merged_vs_NE3_input_trimmoPE_bowtie2_PP_hg38_Q2_sorted_BASE_BLR_q0.05_BAMPE_SPMR_MACS301_peak_38303	chr2	185640733	185640734	FSIP2-AS1	-	185788802	185652373	11639	148068	11639	D	0	0	U8	+	185661773	185661906	21039	21039	21172	U	0	0
chr21	38422729	38423119	chr21	38422754	38422954	chr21	38422853	38422854	391	38422854	29	19.5113	7.56822	17.1688	MDA_siCON_FOXA1_ChIP_merged_vs_NE3_input_trimmoPE_bowtie2_PP_hg38_Q2_sorted_BASE_BLR_q0.05_BAMPE_SPMR_MACS301_peak_42858	chr21	38422853	38422854	ERG	-	38661694	38380026	0	238840	42827	.	1	0	ENSG00000289404	-	38498150	38497742	74888	75296	74888	D	0	0
chr4	10694460	10694758	chr4	10694539	10694739	chr4	10694638	10694639	299	10694639	29	19.5113	7.56822	17.1688	MDA_siCON_FOXA1_ChIP_merged_vs_NE3_input_trimmoPE_bowtie2_PP_hg38_Q2_sorted_BASE_BLR_q0.05_BAMPE_SPMR_MACS301_peak_50379	chr4	10694638	10694639	ENSG00000249334	+	10685002	10697661	0	9636	3022	.	1	0	CLNK	-	10684768	10486394	9870	9870	208244	U	0	0
chr5	16005388	16005776	chr5	16005402	16005602	chr5	16005501	16005502	389	16005502	29	19.5113	7.56822	17.1688	MDA_siCON_FOXA1_ChIP_merged_vs_NE3_input_trimmoPE_bowtie2_PP_hg38_Q2_sorted_BASE_BLR_q0.05_BAMPE_SPMR_MACS301_peak_55074	chr5	16005501	16005502	RNA5SP178	-	16033356	16033228	27726	27854	27726	D	0	0	MARCHF11	-	16179791	16067138	61636	174289	61636	D	0	0
chr5	72746755	72747162	chr5	72746824	72747024	chr5	72746923	72746924	408	72746924	29	19.5113	7.56822	17.1688	MDA_siCON_FOXA1_ChIP_merged_vs_NE3_input_trimmoPE_bowtie2_PP_hg38_Q2_sorted_BASE_BLR_q0.05_BAMPE_SPMR_MACS301_peak_56284	chr5	72746923	72746924	ENSG00000251613	-	72771733	72689723	0	24809	57200	.	1	0	H2BL1P	+	72733832	72734209	12714	13091	12714	D	0	0
chr5	167675967	167676256	chr5	167675990	167676190	chr5	167676089	167676090	290	167676090	29	19.5113	7.56822	17.1688	MDA_siCON_FOXA1_ChIP_merged_vs_NE3_input_trimmoPE_bowtie2_PP_hg38_Q2_sorted_BASE_BLR_q0.05_BAMPE_SPMR_MACS301_peak_59252	chr5	167676089	167676090	TENM2	+	167284798	168262996	0	391291	586906	.	1	0	ENSG00000254187	-	167660481	167653227	15608	15608	22862	U	0	0
chr6	18141832	18142203	chr6	18141921	18142121	chr6	18142020	18142021	372	18142021	29	19.5113	7.56822	17.1688	MDA_siCON_FOXA1_ChIP_merged_vs_NE3_input_trimmoPE_bowtie2_PP_hg38_Q2_sorted_BASE_BLR_q0.05_BAMPE_SPMR_MACS301_peak_60373	chr6	18142020	18142021	TPMT	-	18155077	18128310	0	13056	13710	.	1	0	KDM1B	+	18155443	18222212	13422	13422	80191	U	0	0
chr6	36479159	36479558	chr6	36479273	36479473	chr6	36479372	36479373	400	36479373	29	19.5113	7.56822	17.1688	MDA_siCON_FOXA1_ChIP_merged_vs_NE3_input_trimmoPE_bowtie2_PP_hg38_Q2_sorted_BASE_BLR_q0.05_BAMPE_SPMR_MACS301_peak_61086	chr6	36479372	36479373	KCTD20	+	36442999	36491141	0	36373	11768	.	1	0	STK38	-	36547479	36493891	14518	68106	14518	D	0	0
chr9	36316416	36316781	chr9	36316563	36316763	chr9	36316662	36316663	366	36316663	29	19.5113	7.56822	17.1688	MDA_siCON_FOXA1_ChIP_merged_vs_NE3_input_trimmoPE_bowtie2_PP_hg38_Q2_sorted_BASE_BLR_q0.05_BAMPE_SPMR_MACS301_peak_73743	chr9	36316662	36316663	HMGB3P24	-	36304924	36303498	11738	11738	13164	U	0	0	RNF38	-	36401198	36336403	19740	84535	19740	D	0	0
chr9	13061344	13061893	chr9	13061451	13061651	chr9	13061550	13061551	550	13061551	45	27.4337	7.568	24.9903	MDA_siCON_FOXA1_ChIP_merged_vs_NE3_input_trimmoPE_bowtie2_PP_hg38_Q2_sorted_BASE_BLR_q0.05_BAMPE_SPMR_MACS301_peak_73285	chr9	13061550	13061551	ENSG00000285637	-	13034326	12958502	27224	27224	103048	U	0	0	ENSG00000234586	-	13022892	13021693	38658	38658	39857	U	0	0
chr1	77604506	77604798	chr1	77604548	77604748	chr1	77604647	77604648	293	77604648	38	23.9454	7.56669	21.5443	MDA_siCON_FOXA1_ChIP_merged_vs_NE3_input_trimmoPE_bowtie2_PP_hg38_Q2_sorted_BASE_BLR_q0.05_BAMPE_SPMR_MACS301_peak_2908	chr1	77604647	77604648	ZZZ3	-	77682658	77562415	0	78010	42232	.	1	0	RNA5SP20	+	77614868	77614952	10220	10220	10304	U	0	0
chr1	79129954	79130273	chr1	79130009	79130209	chr1	79130108	79130109	320	79130109	38	23.9454	7.56669	21.5443	MDA_siCON_FOXA1_ChIP_merged_vs_NE3_input_trimmoPE_bowtie2_PP_hg38_Q2_sorted_BASE_BLR_q0.05_BAMPE_SPMR_MACS301_peak_2937	chr1	79130108	79130109	PSAT1P3	-	79056055	79054944	74053	74053	75164	U	0	0	.	.	.	.	.	.	.	.	.	.
chr1	119337720	119338202	chr1	119337761	119337961	chr1	119337860	119337861	483	119337861	38	23.9454	7.56669	21.5443	MDA_siCON_FOXA1_ChIP_merged_vs_NE3_input_trimmoPE_bowtie2_PP_hg38_Q2_sorted_BASE_BLR_q0.05_BAMPE_SPMR_MACS301_peak_4225	chr1	119337860	119337861	LINC01780	+	119328251	119356182	0	9609	18321	.	1	0	RNU1-75P	-	119331525	119331396	6335	6335	6464	U	0	0
chr1	202223785	202224076	chr1	202223845	202224045	chr1	202223944	202223945	292	202223945	38	23.9454	7.56669	21.5443	MDA_siCON_FOXA1_ChIP_merged_vs_NE3_input_trimmoPE_bowtie2_PP_hg38_Q2_sorted_BASE_BLR_q0.05_BAMPE_SPMR_MACS301_peak_5915	chr1	202223944	202223945	LGR6	+	202193798	202319761	0	30146	95816	.	1	0	PTPRVP	+	202168050	202189353	34591	55894	34591	D	0	0
chr1	202554606	202554954	chr1	202554686	202554886	chr1	202554785	202554786	349	202554786	38	23.9454	7.56669	21.5443	MDA_siCON_FOXA1_ChIP_merged_vs_NE3_input_trimmoPE_bowtie2_PP_hg38_Q2_sorted_BASE_BLR_q0.05_BAMPE_SPMR_MACS301_peak_5933	chr1	202554785	202554786	PPP1R12B	+	202348698	202592702	0	206087	37916	.	1	0	SNORA70	-	202527427	202527309	27358	27358	27476	U	0	0
chr10	581203	581565	chr10	581257	581457	chr10	581356	581357	363	581357	38	23.9454	7.56669	21.5443	MDA_siCON_FOXA1_ChIP_merged_vs_NE3_input_trimmoPE_bowtie2_PP_hg38_Q2_sorted_BASE_BLR_q0.05_BAMPE_SPMR_MACS301_peak_7408	chr10	581356	581357	DIP2C	-	689668	274200	0	108311	307156	.	1	0	ENSG00000225140	+	628637	631255	47280	47280	49898	U	0	0
chr10	79537067	79537463	chr10	79537164	79537364	chr10	79537263	79537264	397	79537264	38	23.9454	7.56669	21.5443	MDA_siCON_FOXA1_ChIP_merged_vs_NE3_input_trimmoPE_bowtie2_PP_hg38_Q2_sorted_BASE_BLR_q0.05_BAMPE_SPMR_MACS301_peak_9533	chr10	79537263	79537264	RPS12P18	+	79544086	79544356	6822	6822	7092	U	0	0	ENSG00000271985	-	79526631	79526507	10632	10632	10756	U	0	0
chr10	116892977	116893810	chr10	116893051	116893251	chr10	116893150	116893151	834	116893151	38	23.9454	7.56669	21.5443	MDA_siCON_FOXA1_ChIP_merged_vs_NE3_input_trimmoPE_bowtie2_PP_hg38_Q2_sorted_BASE_BLR_q0.05_BAMPE_SPMR_MACS301_peak_10568	chr10	116893150	116893151	SHTN1	-	117005187	116881476	0	112036	11674	.	1	0	ENO4	+	116849498	116882601	10549	43652	10549	D	0	0
chr11	6174663	6175049	chr11	6174766	6174966	chr11	6174865	6174866	387	6174866	38	23.9454	7.56669	21.5443	MDA_siCON_FOXA1_ChIP_merged_vs_NE3_input_trimmoPE_bowtie2_PP_hg38_Q2_sorted_BASE_BLR_q0.05_BAMPE_SPMR_MACS301_peak_11055	chr11	6174865	6174866	ENSG00000254444	-	6185576	6108134	0	10710	66731	.	1	0	OR52B2	-	6170326	6169354	4539	4539	5511	U	0	0
chr12	8469533	8470118	chr12	8469827	8470027	chr12	8469926	8469927	586	8469927	38	23.9454	7.56669	21.5443	MDA_siCON_FOXA1_ChIP_merged_vs_NE3_input_trimmoPE_bowtie2_PP_hg38_Q2_sorted_BASE_BLR_q0.05_BAMPE_SPMR_MACS301_peak_14732	chr12	8469926	8469927	CLEC6A	+	8455961	8478330	0	13965	8403	.	1	0	ENSG00000243830	+	8460617	8461232	8694	9309	8694	D	0	0
chr12	30988892	30989262	chr12	30988964	30989164	chr12	30989063	30989064	371	30989064	38	23.9454	7.56669	21.5443	MDA_siCON_FOXA1_ChIP_merged_vs_NE3_input_trimmoPE_bowtie2_PP_hg38_Q2_sorted_BASE_BLR_q0.05_BAMPE_SPMR_MACS301_peak_15400	chr12	30989063	30989064	TSPAN11	+	30926747	30996599	0	62316	7535	.	1	0	ENSG00000226472	-	31006010	30997037	7973	16946	7973	D	0	0
chr12	101755347	101756032	chr12	101755663	101755863	chr12	101755762	101755763	686	101755763	38	23.9454	7.56669	21.5443	MDA_siCON_FOXA1_ChIP_merged_vs_NE3_input_trimmoPE_bowtie2_PP_hg38_Q2_sorted_BASE_BLR_q0.05_BAMPE_SPMR_MACS301_peak_17468	chr12	101755762	101755763	GNPTAB	-	101830959	101745498	0	75196	10264	.	1	0	RNU6-101P	-	101765509	101765405	9642	9746	9642	D	0	0
chr13	73138706	73139514	chr13	73139261	73139461	chr13	73139360	73139361	809	73139361	38	23.9454	7.56669	21.5443	MDA_siCON_FOXA1_ChIP_merged_vs_NE3_input_trimmoPE_bowtie2_PP_hg38_Q2_sorted_BASE_BLR_q0.05_BAMPE_SPMR_MACS301_peak_19362	chr13	73139360	73139361	RNU6-66P	-	73113018	73112914	26342	26342	26446	U	0	0	FABP5P1	-	73100985	73100574	38375	38375	38786	U	0	0
chr14	26351522	26352475	chr14	26351625	26351825	chr14	26351724	26351725	954	26351725	38	23.9454	7.56669	21.5443	MDA_siCON_FOXA1_ChIP_merged_vs_NE3_input_trimmoPE_bowtie2_PP_hg38_Q2_sorted_BASE_BLR_q0.05_BAMPE_SPMR_MACS301_peak_20179	chr14	26351724	26351725	NOVA1	-	26598033	26443089	91364	246308	91364	D	0	0	.	.	.	.	.	.	.	.	.	.
chr14	43080399	43080712	chr14	43080464	43080664	chr14	43080563	43080564	314	43080564	38	23.9454	7.56669	21.5443	MDA_siCON_FOXA1_ChIP_merged_vs_NE3_input_trimmoPE_bowtie2_PP_hg38_Q2_sorted_BASE_BLR_q0.05_BAMPE_SPMR_MACS301_peak_20670	chr14	43080563	43080564	ENSG00000259047	+	42989200	42989483	91080	91363	91080	D	0	0	.	.	.	.	.	.	.	.	.	.
chr15	47439111	47439626	chr15	47439241	47439441	chr15	47439340	47439341	516	47439341	38	23.9454	7.56669	21.5443	MDA_siCON_FOXA1_ChIP_merged_vs_NE3_input_trimmoPE_bowtie2_PP_hg38_Q2_sorted_BASE_BLR_q0.05_BAMPE_SPMR_MACS301_peak_23349	chr15	47439340	47439341	ENSG00000259360	-	47399554	47397500	39786	39786	41840	U	0	0	ENSG00000259221	-	47396732	47359429	42608	42608	79911	U	0	0
chr15	51374976	51375318	chr15	51374995	51375195	chr15	51375094	51375095	343	51375095	38	23.9454	7.56669	21.5443	MDA_siCON_FOXA1_ChIP_merged_vs_NE3_input_trimmoPE_bowtie2_PP_hg38_Q2_sorted_BASE_BLR_q0.05_BAMPE_SPMR_MACS301_peak_23498	chr15	51375094	51375095	GLDN	+	51341654	51408000	0	33440	32905	.	1	0	ENSG00000259194	+	51367376	51369110	5984	7718	5984	D	0	0
chr15	91564445	91564819	chr15	91564570	91564770	chr15	91564669	91564670	375	91564670	38	23.9454	7.56669	21.5443	MDA_siCON_FOXA1_ChIP_merged_vs_NE3_input_trimmoPE_bowtie2_PP_hg38_Q2_sorted_BASE_BLR_q0.05_BAMPE_SPMR_MACS301_peak_25096	chr15	91564669	91564670	CRAT37	+	91408715	91605869	0	155954	41199	.	1	0	ENSG00000258954	+	91532890	91535095	29574	31779	29574	D	0	0
chr16	23504300	23504714	chr16	23504396	23504596	chr16	23504495	23504496	415	23504496	38	23.9454	7.56669	21.5443	MDA_siCON_FOXA1_ChIP_merged_vs_NE3_input_trimmoPE_bowtie2_PP_hg38_Q2_sorted_BASE_BLR_q0.05_BAMPE_SPMR_MACS301_peak_26017	chr16	23504495	23504496	GGA2	-	23510494	23463541	0	5998	40954	.	1	0	CCNYL7	+	23500904	23501630	2865	3591	2865	D	0	0
chr16	82327051	82327412	chr16	82327142	82327342	chr16	82327241	82327242	362	82327242	38	23.9454	7.56669	21.5443	MDA_siCON_FOXA1_ChIP_merged_vs_NE3_input_trimmoPE_bowtie2_PP_hg38_Q2_sorted_BASE_BLR_q0.05_BAMPE_SPMR_MACS301_peak_26950	chr16	82327241	82327242	.	.	.	.	.	.	.	.	.	.	.	.	.	.	.	.	.	.	.	.
chr18	66909416	66909676	chr18	66909480	66909680	chr18	66909579	66909580	261	66909580	38	23.9454	7.56669	21.5443	MDA_siCON_FOXA1_ChIP_merged_vs_NE3_input_trimmoPE_bowtie2_PP_hg38_Q2_sorted_BASE_BLR_q0.05_BAMPE_SPMR_MACS301_peak_31187	chr18	66909579	66909580	RNU6-1037P	+	66946115	66946222	36535	36535	36642	U	0	0	.	.	.	.	.	.	.	.	.	.
chr19	54434463	54435045	chr19	54434536	54434736	chr19	54434635	54434636	583	54434636	38	23.9454	7.56669	21.5443	MDA_siCON_FOXA1_ChIP_merged_vs_NE3_input_trimmoPE_bowtie2_PP_hg38_Q2_sorted_BASE_BLR_q0.05_BAMPE_SPMR_MACS301_peak_33080	chr19	54434635	54434636	TTYH1	+	54415430	54436900	0	19205	2264	.	1	0	ENSG00000227407	-	54434698	54430653	0	62	3982	.	1	1
chr2	147939303	147939624	chr2	147939390	147939590	chr2	147939489	147939490	322	147939490	38	23.9454	7.56669	21.5443	MDA_siCON_FOXA1_ChIP_merged_vs_NE3_input_trimmoPE_bowtie2_PP_hg38_Q2_sorted_BASE_BLR_q0.05_BAMPE_SPMR_MACS301_peak_37010	chr2	147939489	147939490	ORC4	-	148021604	147930396	0	82114	9093	.	1	0	ACVR2A	+	147845028	147930822	8667	94461	8667	D	0	0
chr2	174304063	174304392	chr2	174304131	174304331	chr2	174304230	174304231	330	174304231	38	23.9454	7.56669	21.5443	MDA_siCON_FOXA1_ChIP_merged_vs_NE3_input_trimmoPE_bowtie2_PP_hg38_Q2_sorted_BASE_BLR_q0.05_BAMPE_SPMR_MACS301_peak_37972	chr2	174304230	174304231	LRRC2P1	-	174300956	174299323	3274	3274	4907	U	0	0	HNRNPA1P39	-	174310974	174310014	5783	6743	5783	D	0	0
chr21	41346205	41346624	chr21	41346334	41346534	chr21	41346433	41346434	420	41346434	38	23.9454	7.56669	21.5443	MDA_siCON_FOXA1_ChIP_merged_vs_NE3_input_trimmoPE_bowtie2_PP_hg38_Q2_sorted_BASE_BLR_q0.05_BAMPE_SPMR_MACS301_peak_42982	chr21	41346433	41346434	FAM3B	+	41316800	41357727	0	29633	11293	.	1	0	MX2	+	41362026	41409393	15592	15592	62959	U	0	0
chr22	27499019	27499307	chr22	27499054	27499254	chr22	27499153	27499154	289	27499154	38	23.9454	7.56669	21.5443	MDA_siCON_FOXA1_ChIP_merged_vs_NE3_input_trimmoPE_bowtie2_PP_hg38_Q2_sorted_BASE_BLR_q0.05_BAMPE_SPMR_MACS301_peak_43529	chr22	27499153	27499154	ENSG00000227880	-	27460060	27457246	39093	39093	41907	U	0	0	ENSG00000287034	+	27436291	27441774	57379	62862	57379	D	0	0
chr22	29615706	29616044	chr22	29615787	29615987	chr22	29615886	29615887	339	29615887	38	23.9454	7.56669	21.5443	MDA_siCON_FOXA1_ChIP_merged_vs_NE3_input_trimmoPE_bowtie2_PP_hg38_Q2_sorted_BASE_BLR_q0.05_BAMPE_SPMR_MACS301_peak_43631	chr22	29615886	29615887	NF2	+	29603632	29698598	0	12254	82711	.	1	0	RPEP4	+	29608899	29609501	6385	6987	6385	D	0	0
chr22	50207741	50208213	chr22	50207935	50208135	chr22	50208034	50208035	473	50208035	38	23.9454	7.56669	21.5443	MDA_siCON_FOXA1_ChIP_merged_vs_NE3_input_trimmoPE_bowtie2_PP_hg38_Q2_sorted_BASE_BLR_q0.05_BAMPE_SPMR_MACS301_peak_44458	chr22	50208034	50208035	SELENOO	+	50201010	50217616	0	7024	9581	.	1	0	ENSG00000273137	-	50209542	50208460	425	1507	425	D	0	0
chr3	118943738	118944077	chr3	118943838	118944038	chr3	118943937	118943938	340	118943938	38	23.9454	7.56669	21.5443	MDA_siCON_FOXA1_ChIP_merged_vs_NE3_input_trimmoPE_bowtie2_PP_hg38_Q2_sorted_BASE_BLR_q0.05_BAMPE_SPMR_MACS301_peak_47484	chr3	118943937	118943938	IGSF11	-	119034846	118900556	0	90908	43381	.	1	0	IGSF11-AS1	+	118943072	118948241	0	865	4303	.	1	0
chr3	191889016	191889659	chr3	191889324	191889524	chr3	191889423	191889424	644	191889424	38	23.9454	7.56669	21.5443	MDA_siCON_FOXA1_ChIP_merged_vs_NE3_input_trimmoPE_bowtie2_PP_hg38_Q2_sorted_BASE_BLR_q0.05_BAMPE_SPMR_MACS301_peak_49754	chr3	191889423	191889424	ENSG00000237653	-	191952826	191952348	62924	63402	62924	D	0	0	.	.	.	.	.	.	.	.	.	.
chr4	9707361	9707627	chr4	9707348	9707548	chr4	9707447	9707448	267	9707448	38	23.9454	7.56669	21.5443	MDA_siCON_FOXA1_ChIP_merged_vs_NE3_input_trimmoPE_bowtie2_PP_hg38_Q2_sorted_BASE_BLR_q0.05_BAMPE_SPMR_MACS301_peak_50359	chr4	9707447	9707448	ALG1L3P	-	9710812	9703753	0	3364	3694	.	1	0	FAM86MP	+	9692494	9702954	4493	14953	4493	D	0	0
chr4	73682553	73683416	chr4	73682889	73683089	chr4	73682988	73682989	864	73682989	38	23.9454	7.56669	21.5443	MDA_siCON_FOXA1_ChIP_merged_vs_NE3_input_trimmoPE_bowtie2_PP_hg38_Q2_sorted_BASE_BLR_q0.05_BAMPE_SPMR_MACS301_peak_51547	chr4	73682988	73682989	ENSG00000289530	-	73709526	73706322	23333	26537	23333	D	0	0	UMLILO	+	73710301	73714527	27312	27312	31538	U	0	0
chr4	78864465	78864838	chr4	78864544	78864744	chr4	78864643	78864644	374	78864644	38	23.9454	7.56669	21.5443	MDA_siCON_FOXA1_ChIP_merged_vs_NE3_input_trimmoPE_bowtie2_PP_hg38_Q2_sorted_BASE_BLR_q0.05_BAMPE_SPMR_MACS301_peak_51767	chr4	78864643	78864644	BMP2K	+	78776349	78916365	0	88294	51721	.	1	0	RN7SL127P	+	78898854	78899154	34210	34210	34510	U	0	0
chr4	136816664	136817010	chr4	136816742	136816942	chr4	136816841	136816842	347	136816842	38	23.9454	7.56669	21.5443	MDA_siCON_FOXA1_ChIP_merged_vs_NE3_input_trimmoPE_bowtie2_PP_hg38_Q2_sorted_BASE_BLR_q0.05_BAMPE_SPMR_MACS301_peak_53431	chr4	136816841	136816842	LINC02511	-	137212773	136795918	0	395931	20923	.	1	0	.	.	.	.	.	.	.	.	.	.
chr5	111840594	111840947	chr5	111840663	111840863	chr5	111840762	111840763	354	111840763	38	23.9454	7.56669	21.5443	MDA_siCON_FOXA1_ChIP_merged_vs_NE3_input_trimmoPE_bowtie2_PP_hg38_Q2_sorted_BASE_BLR_q0.05_BAMPE_SPMR_MACS301_peak_57293	chr5	111840762	111840763	NREP	-	111997464	111730690	0	156701	110072	.	1	0	HMGN1P14	-	111846566	111846049	5286	5803	5286	D	0	0
chr5	126015824	126016191	chr5	126015941	126016141	chr5	126016040	126016041	368	126016041	38	23.9454	7.56669	21.5443	MDA_siCON_FOXA1_ChIP_merged_vs_NE3_input_trimmoPE_bowtie2_PP_hg38_Q2_sorted_BASE_BLR_q0.05_BAMPE_SPMR_MACS301_peak_57801	chr5	126016040	126016041	ENSG00000248752	-	126368755	125400094	0	352714	615946	.	1	0	RPSAP37	-	125968085	125966776	47955	47955	49264	U	0	0
chr5	149094901	149095445	chr5	149095085	149095285	chr5	149095184	149095185	545	149095185	38	23.9454	7.56669	21.5443	MDA_siCON_FOXA1_ChIP_merged_vs_NE3_input_trimmoPE_bowtie2_PP_hg38_Q2_sorted_BASE_BLR_q0.05_BAMPE_SPMR_MACS301_peak_58710	chr5	149095184	149095185	SH3TC2-DT	+	149064091	149129578	0	31093	34393	.	1	0	RN7SKP145	-	149116480	149116177	20992	21295	20992	D	0	0
chr5	170902957	170903382	chr5	170903177	170903377	chr5	170903276	170903277	426	170903277	38	23.9454	7.56669	21.5443	MDA_siCON_FOXA1_ChIP_merged_vs_NE3_input_trimmoPE_bowtie2_PP_hg38_Q2_sorted_BASE_BLR_q0.05_BAMPE_SPMR_MACS301_peak_59330	chr5	170903276	170903277	RANBP17	+	170862017	171300015	0	41259	396738	.	1	0	ENSG00000253966	+	170896928	170904461	0	6348	1184	.	1	0
chr6	67041180	67041545	chr6	67041253	67041453	chr6	67041352	67041353	366	67041353	38	23.9454	7.56669	21.5443	MDA_siCON_FOXA1_ChIP_merged_vs_NE3_input_trimmoPE_bowtie2_PP_hg38_Q2_sorted_BASE_BLR_q0.05_BAMPE_SPMR_MACS301_peak_62024	chr6	67041352	67041353	.	.	.	.	.	.	.	.	.	.	.	.	.	.	.	.	.	.	.	.
chr6	98651975	98652618	chr6	98652261	98652461	chr6	98652360	98652361	644	98652361	38	23.9454	7.56669	21.5443	MDA_siCON_FOXA1_ChIP_merged_vs_NE3_input_trimmoPE_bowtie2_PP_hg38_Q2_sorted_BASE_BLR_q0.05_BAMPE_SPMR_MACS301_peak_62719	chr6	98652360	98652361	.	.	.	.	.	.	.	.	.	.	.	.	.	.	.	.	.	.	.	.
chr7	97070077	97070532	chr7	97070190	97070390	chr7	97070289	97070290	456	97070290	38	23.9454	7.56669	21.5443	MDA_siCON_FOXA1_ChIP_merged_vs_NE3_input_trimmoPE_bowtie2_PP_hg38_Q2_sorted_BASE_BLR_q0.05_BAMPE_SPMR_MACS301_peak_67390	chr7	97070289	97070290	DLX5	-	97024831	97020395	45458	45458	49894	U	0	0	SDHAF3	+	97117697	97181763	47407	47407	111473	U	0	0
chr7	152833386	152833688	chr7	152833425	152833625	chr7	152833524	152833525	303	152833525	38	23.9454	7.56669	21.5443	MDA_siCON_FOXA1_ChIP_merged_vs_NE3_input_trimmoPE_bowtie2_PP_hg38_Q2_sorted_BASE_BLR_q0.05_BAMPE_SPMR_MACS301_peak_69315	chr7	152833524	152833525	ACTR3B	+	152759751	152855378	0	73773	21853	.	1	0	ENSG00000289146	-	152759667	152743661	73857	73857	89863	U	0	0
chr7	157767894	157768301	chr7	157767996	157768196	chr7	157768095	157768096	408	157768096	38	23.9454	7.56669	21.5443	MDA_siCON_FOXA1_ChIP_merged_vs_NE3_input_trimmoPE_bowtie2_PP_hg38_Q2_sorted_BASE_BLR_q0.05_BAMPE_SPMR_MACS301_peak_69403	chr7	157768095	157768096	PTPRN2	-	158587823	157539055	0	819727	229040	.	1	0	ENSG00000231515	-	157740456	157739009	27639	27639	29086	U	0	0
chr8	22392691	22393390	chr8	22392799	22392999	chr8	22392898	22392899	700	22392899	38	23.9454	7.56669	21.5443	MDA_siCON_FOXA1_ChIP_merged_vs_NE3_input_trimmoPE_bowtie2_PP_hg38_Q2_sorted_BASE_BLR_q0.05_BAMPE_SPMR_MACS301_peak_69698	chr8	22392898	22392899	SLC39A14	+	22367277	22422736	0	25621	29837	.	1	0	ENSG00000241026	-	22390655	22389864	2243	2243	3034	U	0	0
chr9	7094977	7095614	chr9	7095224	7095424	chr9	7095323	7095324	638	7095324	38	23.9454	7.56669	21.5443	MDA_siCON_FOXA1_ChIP_merged_vs_NE3_input_trimmoPE_bowtie2_PP_hg38_Q2_sorted_BASE_BLR_q0.05_BAMPE_SPMR_MACS301_peak_73165	chr9	7095323	7095324	KDM4C	+	6757972	7175648	0	337351	80324	.	1	0	ENSG00000285688	+	7177576	7203458	82252	82252	108134	U	0	0
chr9	9559516	9559917	chr9	9559625	9559825	chr9	9559724	9559725	402	9559725	38	23.9454	7.56669	21.5443	MDA_siCON_FOXA1_ChIP_merged_vs_NE3_input_trimmoPE_bowtie2_PP_hg38_Q2_sorted_BASE_BLR_q0.05_BAMPE_SPMR_MACS301_peak_73232	chr9	9559724	9559725	PTPRD	-	10613002	8314245	0	1053277	1245479	.	1	0	.	.	.	.	.	.	.	.	.	.
chr9	32317224	32317606	chr9	32317262	32317462	chr9	32317361	32317362	383	32317362	38	23.9454	7.56669	21.5443	MDA_siCON_FOXA1_ChIP_merged_vs_NE3_input_trimmoPE_bowtie2_PP_hg38_Q2_sorted_BASE_BLR_q0.05_BAMPE_SPMR_MACS301_peak_73631	chr9	32317361	32317362	SLC25A5P8	-	32334354	32333456	16094	16992	16094	D	0	0	RNA5SP281	+	32293557	32293692	23669	23804	23669	D	0	0
chr9	73548252	73548685	chr9	73548357	73548557	chr9	73548456	73548457	434	73548457	38	23.9454	7.56669	21.5443	MDA_siCON_FOXA1_ChIP_merged_vs_NE3_input_trimmoPE_bowtie2_PP_hg38_Q2_sorted_BASE_BLR_q0.05_BAMPE_SPMR_MACS301_peak_73966	chr9	73548456	73548457	ENSG00000286840	-	73548331	73509781	125	125	38675	U	0	1	ENSG00000232590	+	73573614	73579498	25157	25157	31041	U	0	0
chr9	130608460	130608894	chr9	130608630	130608830	chr9	130608729	130608730	435	130608730	38	23.9454	7.56669	21.5443	MDA_siCON_FOXA1_ChIP_merged_vs_NE3_input_trimmoPE_bowtie2_PP_hg38_Q2_sorted_BASE_BLR_q0.05_BAMPE_SPMR_MACS301_peak_75917	chr9	130608729	130608730	FUBP3	+	130579576	130638352	0	29153	29622	.	1	0	MIR6856	+	130626296	130626363	17566	17566	17633	U	0	0
chrX	41302307	41302669	chrX	41302349	41302549	chrX	41302448	41302449	363	41302449	38	23.9454	7.56669	21.5443	MDA_siCON_FOXA1_ChIP_merged_vs_NE3_input_trimmoPE_bowtie2_PP_hg38_Q2_sorted_BASE_BLR_q0.05_BAMPE_SPMR_MACS301_peak_76970	chrX	41302448	41302449	RNA5SP502	+	41292797	41292916	9532	9651	9532	D	0	0	Y_RNA	+	41316487	41316589	14038	14038	14140	U	0	0
chrX	66729010	66729356	chrX	66729059	66729259	chrX	66729158	66729159	347	66729159	38	23.9454	7.56669	21.5443	MDA_siCON_FOXA1_ChIP_merged_vs_NE3_input_trimmoPE_bowtie2_PP_hg38_Q2_sorted_BASE_BLR_q0.05_BAMPE_SPMR_MACS301_peak_77199	chrX	66729158	66729159	RNU6-394P	-	66676364	66676257	52794	52794	52901	U	0	0	EDA2R	-	66639298	66595641	89860	89860	133517	U	0	0
chrX	134461008	134461785	chrX	134461563	134461763	chrX	134461662	134461663	778	134461663	38	23.9454	7.56669	21.5443	MDA_siCON_FOXA1_ChIP_merged_vs_NE3_input_trimmoPE_bowtie2_PP_hg38_Q2_sorted_BASE_BLR_q0.05_BAMPE_SPMR_MACS301_peak_78250	chrX	134461662	134461663	HPRT1	+	134460164	134500668	0	1498	39005	.	1	0	PHF6	+	134373311	134428790	32872	88351	32872	D	0	0
chr1	84759678	84760092	chr1	84759794	84759994	chr1	84759893	84759894	415	84759894	82	45.9795	7.56609	43.3718	MDA_siCON_FOXA1_ChIP_merged_vs_NE3_input_trimmoPE_bowtie2_PP_hg38_Q2_sorted_BASE_BLR_q0.05_BAMPE_SPMR_MACS301_peak_3156	chr1	84759893	84759894	ENSG00000285325	+	84785426	84786714	25532	25532	26820	U	0	0	LPAR3	-	84893206	84811601	51707	133312	51707	D	0	0
chr10	73819516	73819974	chr10	73819602	73819802	chr10	73819701	73819702	459	73819702	82	45.9795	7.56609	43.3718	MDA_siCON_FOXA1_ChIP_merged_vs_NE3_input_trimmoPE_bowtie2_PP_hg38_Q2_sorted_BASE_BLR_q0.05_BAMPE_SPMR_MACS301_peak_9270	chr10	73819701	73819702	CAMK2G	-	73874580	73812500	0	54878	7201	.	1	0	ENSG00000224195	+	73813517	73814737	4964	6184	4964	D	0	0
chr11	68632894	68633224	chr11	68632954	68633154	chr11	68633053	68633054	331	68633054	82	45.9795	7.56609	43.3718	MDA_siCON_FOXA1_ChIP_merged_vs_NE3_input_trimmoPE_bowtie2_PP_hg38_Q2_sorted_BASE_BLR_q0.05_BAMPE_SPMR_MACS301_peak_12949	chr11	68633053	68633054	ENSG00000260808	-	68616230	68612898	16823	16823	20155	U	0	0	PPP6R3	+	68460769	68615331	17722	172284	17722	D	0	0
chr12	751325	751767	chr12	751467	751667	chr12	751566	751567	443	751567	82	45.9795	7.56609	43.3718	MDA_siCON_FOXA1_ChIP_merged_vs_NE3_input_trimmoPE_bowtie2_PP_hg38_Q2_sorted_BASE_BLR_q0.05_BAMPE_SPMR_MACS301_peak_14499	chr12	751566	751567	WNK1	+	752578	911452	1011	1011	159885	U	0	0	RNU4ATAC16P	+	781132	781258	29565	29565	29691	U	0	0
chr12	109760598	109761026	chr12	109760690	109760890	chr12	109760789	109760790	429	109760790	82	45.9795	7.56609	43.3718	MDA_siCON_FOXA1_ChIP_merged_vs_NE3_input_trimmoPE_bowtie2_PP_hg38_Q2_sorted_BASE_BLR_q0.05_BAMPE_SPMR_MACS301_peak_17682	chr12	109760789	109760790	FAM222A	+	109713824	109770495	0	46965	9705	.	1	0	FAM222A-AS1	-	109773485	109734322	0	12695	26467	.	1	0
chr17	82064049	82064440	chr17	82064105	82064305	chr17	82064204	82064205	392	82064205	82	45.9795	7.56609	43.3718	MDA_siCON_FOXA1_ChIP_merged_vs_NE3_input_trimmoPE_bowtie2_PP_hg38_Q2_sorted_BASE_BLR_q0.05_BAMPE_SPMR_MACS301_peak_29576	chr17	82064204	82064205	DUS1L	-	82065804	82057505	0	1599	6699	.	1	0	GPS1	+	82051908	82057470	6734	12296	6734	D	0	0
chr18	46332982	46333528	chr18	46333073	46333273	chr18	46333172	46333173	547	46333173	82	45.9795	7.56609	43.3718	MDA_siCON_FOXA1_ChIP_merged_vs_NE3_input_trimmoPE_bowtie2_PP_hg38_Q2_sorted_BASE_BLR_q0.05_BAMPE_SPMR_MACS301_peak_30639	chr18	46333172	46333173	RNF165	+	46334017	46463140	844	844	129967	U	0	1	ENSG00000279829	+	46385706	46387083	52533	52533	53910	U	0	0
chr22	31730500	31730899	chr22	31730605	31730805	chr22	31730704	31730705	400	31730705	82	45.9795	7.56609	43.3718	MDA_siCON_FOXA1_ChIP_merged_vs_NE3_input_trimmoPE_bowtie2_PP_hg38_Q2_sorted_BASE_BLR_q0.05_BAMPE_SPMR_MACS301_peak_43732	chr22	31730704	31730705	PRR14L	-	31750132	31681346	0	19427	49358	.	1	0	DEPDC5	+	31754000	31908033	23295	23295	177328	U	0	0
chr3	43235098	43235492	chr3	43235180	43235380	chr3	43235279	43235280	395	43235280	82	45.9795	7.56609	43.3718	MDA_siCON_FOXA1_ChIP_merged_vs_NE3_input_trimmoPE_bowtie2_PP_hg38_Q2_sorted_BASE_BLR_q0.05_BAMPE_SPMR_MACS301_peak_45548	chr3	43235279	43235280	SNRK	+	43286537	43351143	51257	51257	115863	U	0	0	RN7SL517P	+	43314950	43315255	79670	79670	79975	U	0	0
chr3	114620957	114621503	chr3	114621160	114621360	chr3	114621259	114621260	547	114621260	82	45.9795	7.56609	43.3718	MDA_siCON_FOXA1_ChIP_merged_vs_NE3_input_trimmoPE_bowtie2_PP_hg38_Q2_sorted_BASE_BLR_q0.05_BAMPE_SPMR_MACS301_peak_47398	chr3	114621259	114621260	ZBTB20	-	115147288	114314499	0	526028	306760	.	1	0	ZBTB20-AS2	+	114684579	114687609	63319	63319	66349	U	0	0
chr3	177596871	177597368	chr3	177597048	177597248	chr3	177597147	177597148	498	177597148	82	45.9795	7.56609	43.3718	MDA_siCON_FOXA1_ChIP_merged_vs_NE3_input_trimmoPE_bowtie2_PP_hg38_Q2_sorted_BASE_BLR_q0.05_BAMPE_SPMR_MACS301_peak_49241	chr3	177597147	177597148	ENSG00000236385	-	177628287	177621381	24233	31139	24233	D	0	0	ENSG00000200288	-	177624409	177624281	27133	27261	27133	D	0	0
chr4	111937027	111937780	chr4	111937386	111937586	chr4	111937485	111937486	754	111937486	82	45.9795	7.56609	43.3718	MDA_siCON_FOXA1_ChIP_merged_vs_NE3_input_trimmoPE_bowtie2_PP_hg38_Q2_sorted_BASE_BLR_q0.05_BAMPE_SPMR_MACS301_peak_52810	chr4	111937485	111937486	ENSG00000249815	-	112112273	111826390	0	174787	111095	.	1	0	ENSG00000288691	+	111847564	111948916	0	89921	11430	.	1	0
chr6	30075612	30076074	chr6	30075723	30075923	chr6	30075822	30075823	463	30075823	82	45.9795	7.56609	43.3718	MDA_siCON_FOXA1_ChIP_merged_vs_NE3_input_trimmoPE_bowtie2_PP_hg38_Q2_sorted_BASE_BLR_q0.05_BAMPE_SPMR_MACS301_peak_60808	chr6	30075822	30075823	RNF39	-	30075769	30070269	53	53	5553	U	0	1	PPP1R11	+	30067197	30070333	5489	8625	5489	D	0	0
chr9	126654106	126654519	chr9	126654263	126654463	chr9	126654362	126654363	414	126654363	82	45.9795	7.56609	43.3718	MDA_siCON_FOXA1_ChIP_merged_vs_NE3_input_trimmoPE_bowtie2_PP_hg38_Q2_sorted_BASE_BLR_q0.05_BAMPE_SPMR_MACS301_peak_75740	chr9	126654362	126654363	LMX1B	+	126613927	126701032	0	40435	46669	.	1	0	ENSG00000238010	+	126640755	126641293	13069	13607	13069	D	0	0
chr21	21892748	21893064	chr21	21892838	21893038	chr21	21892937	21892938	317	21892938	39	24.4365	7.56453	22.0278	MDA_siCON_FOXA1_ChIP_merged_vs_NE3_input_trimmoPE_bowtie2_PP_hg38_Q2_sorted_BASE_BLR_q0.05_BAMPE_SPMR_MACS301_peak_42331	chr21	21892937	21892938	ENSG00000227075	-	21975681	21933314	40376	82743	40376	D	0	0	LINC01425	+	21746984	21797415	95522	145953	95522	D	0	0
chr3	4414265	4414669	chr3	4414356	4414556	chr3	4414455	4414456	405	4414456	39	24.4365	7.56453	22.0278	MDA_siCON_FOXA1_ChIP_merged_vs_NE3_input_trimmoPE_bowtie2_PP_hg38_Q2_sorted_BASE_BLR_q0.05_BAMPE_SPMR_MACS301_peak_44520	chr3	4414455	4414456	SUMF1	-	4467269	4361145	0	52813	53310	.	1	0	MRPS10P2	-	4414960	4414579	123	504	123	D	0	0
chr20	34815669	34816042	chr20	34815754	34815954	chr20	34815853	34815854	374	34815854	36	22.9434	7.56237	20.5541	MDA_siCON_FOXA1_ChIP_merged_vs_NE3_input_trimmoPE_bowtie2_PP_hg38_Q2_sorted_BASE_BLR_q0.05_BAMPE_SPMR_MACS301_peak_41034	chr20	34815853	34815854	NCOA6	-	34825651	34714773	0	9797	101080	.	1	0	ENSG00000286803	+	34741400	34807447	8406	74453	8406	D	0	0
chr20	17932180	17932766	chr20	17932310	17932510	chr20	17932409	17932410	587	17932410	49	29.4149	7.56231	26.9517	MDA_siCON_FOXA1_ChIP_merged_vs_NE3_input_trimmoPE_bowtie2_PP_hg38_Q2_sorted_BASE_BLR_q0.05_BAMPE_SPMR_MACS301_peak_40543	chr20	17932409	17932410	SNX5	-	17968980	17941596	9186	36570	9186	D	0	0	RNU6-192P	+	17903761	17903861	28548	28648	28548	D	0	0
chr1	24476359	24476862	chr1	24476519	24476719	chr1	24476618	24476619	504	24476619	33	21.4559	7.55983	19.0869	MDA_siCON_FOXA1_ChIP_merged_vs_NE3_input_trimmoPE_bowtie2_PP_hg38_Q2_sorted_BASE_BLR_q0.05_BAMPE_SPMR_MACS301_peak_1031	chr1	24476618	24476619	ENSG00000288982	+	24476361	24476739	0	257	120	.	1	0	NIPAL3	+	24415801	24472976	3642	60817	3642	D	0	0
chr2	129128978	129129401	chr2	129129027	129129227	chr2	129129126	129129127	424	129129127	33	21.4559	7.55983	19.0869	MDA_siCON_FOXA1_ChIP_merged_vs_NE3_input_trimmoPE_bowtie2_PP_hg38_Q2_sorted_BASE_BLR_q0.05_BAMPE_SPMR_MACS301_peak_36544	chr2	129129126	129129127	ENSG00000238277	-	129071725	129063845	57401	57401	65281	U	0	0	.	.	.	.	.	.	.	.	.	.
chr4	34863691	34864090	chr4	34863802	34864002	chr4	34863901	34863902	400	34863902	30	19.9762	7.55681	17.6273	MDA_siCON_FOXA1_ChIP_merged_vs_NE3_input_trimmoPE_bowtie2_PP_hg38_Q2_sorted_BASE_BLR_q0.05_BAMPE_SPMR_MACS301_peak_50832	chr4	34863901	34863902	.	.	.	.	.	.	.	.	.	.	.	.	.	.	.	.	.	.	.	.
chr6	19723566	19723877	chr6	19723590	19723790	chr6	19723689	19723690	312	19723690	30	19.9762	7.55681	17.6273	MDA_siCON_FOXA1_ChIP_merged_vs_NE3_input_trimmoPE_bowtie2_PP_hg38_Q2_sorted_BASE_BLR_q0.05_BAMPE_SPMR_MACS301_peak_60398	chr6	19723689	19723690	LNC-LBCS	-	19690864	19325369	32825	32825	398320	U	0	0	RNU6-801P	-	19642529	19642424	81160	81160	81265	U	0	0
chr8	39001173	39001705	chr8	39001265	39001465	chr8	39001364	39001365	533	39001365	235	122.779	7.5563	119.806	MDA_siCON_FOXA1_ChIP_merged_vs_NE3_input_trimmoPE_bowtie2_PP_hg38_Q2_sorted_BASE_BLR_q0.05_BAMPE_SPMR_MACS301_peak_70193	chr8	39001364	39001365	ADAM9	+	38996913	39105261	0	4451	103896	.	1	0	TM2D2	-	38996509	38988807	4855	4855	12557	U	0	0
chr20	2890613	2891054	chr20	2890712	2890912	chr20	2890811	2890812	442	2890812	40	24.9114	7.55599	22.4984	MDA_siCON_FOXA1_ChIP_merged_vs_NE3_input_trimmoPE_bowtie2_PP_hg38_Q2_sorted_BASE_BLR_q0.05_BAMPE_SPMR_MACS301_peak_40264	chr20	2890811	2890812	PTPRA	+	2873488	3039076	0	17323	148264	.	1	0	VPS16	+	2840744	2866732	24079	50067	24079	D	0	0
chr12	11730148	11730695	chr12	11730296	11730496	chr12	11730395	11730396	548	11730396	107	58.4864	7.55597	55.7959	MDA_siCON_FOXA1_ChIP_merged_vs_NE3_input_trimmoPE_bowtie2_PP_hg38_Q2_sorted_BASE_BLR_q0.05_BAMPE_SPMR_MACS301_peak_14845	chr12	11730395	11730396	ETV6	+	11649673	11895377	0	80722	164981	.	1	0	.	.	.	.	.	.	.	.	.	.
chr12	46372625	46373096	chr12	46372762	46372962	chr12	46372861	46372862	472	46372862	107	58.4864	7.55597	55.7959	MDA_siCON_FOXA1_ChIP_merged_vs_NE3_input_trimmoPE_bowtie2_PP_hg38_Q2_sorted_BASE_BLR_q0.05_BAMPE_SPMR_MACS301_peak_15673	chr12	46372861	46372862	SLC38A2-AS1	+	46371462	46373778	0	1399	916	.	1	0	SLC38A2	-	46372773	46358187	88	88	14674	U	0	1
chr1	206887647	206888006	chr1	206887769	206887969	chr1	206887868	206887869	360	206887869	37	23.4164	7.55323	21.0209	MDA_siCON_FOXA1_ChIP_merged_vs_NE3_input_trimmoPE_bowtie2_PP_hg38_Q2_sorted_BASE_BLR_q0.05_BAMPE_SPMR_MACS301_peak_6171	chr1	206887868	206887869	IL24	+	206897442	206904139	9573	9573	16270	U	0	0	FCMR	-	206921941	206903316	15447	34072	15447	D	0	0
chr6	4018642	4019045	chr6	4018749	4018949	chr6	4018848	4018849	404	4018849	54	31.8797	7.55125	29.3901	MDA_siCON_FOXA1_ChIP_merged_vs_NE3_input_trimmoPE_bowtie2_PP_hg38_Q2_sorted_BASE_BLR_q0.05_BAMPE_SPMR_MACS301_peak_59829	chr6	4018848	4018849	ENSG00000272248	+	4018712	4019202	0	136	353	.	1	0	ENSG00000230648	-	4021215	4018842	0	2366	6	.	1	0
chr7	105454281	105454681	chr7	105454421	105454621	chr7	105454520	105454521	401	105454521	44	26.887	7.55076	24.4505	MDA_siCON_FOXA1_ChIP_merged_vs_NE3_input_trimmoPE_bowtie2_PP_hg38_Q2_sorted_BASE_BLR_q0.05_BAMPE_SPMR_MACS301_peak_67605	chr7	105454520	105454521	PUS7	-	105522271	105456502	1981	67750	1981	D	0	0	SRPK2	-	105388921	105116373	65599	65599	338147	U	0	0
chr10	11612729	11613146	chr10	11612781	11612981	chr10	11612880	11612881	418	11612881	34	21.9263	7.54998	19.5503	MDA_siCON_FOXA1_ChIP_merged_vs_NE3_input_trimmoPE_bowtie2_PP_hg38_Q2_sorted_BASE_BLR_q0.05_BAMPE_SPMR_MACS301_peak_7725	chr10	11612880	11612881	USP6NL-AS1	+	11611304	11612227	653	1576	653	D	0	0	ENSG00000271046	+	11679674	11680514	66793	66793	67633	U	0	0
chr11	9983154	9983600	chr11	9983273	9983473	chr11	9983372	9983373	447	9983373	63	36.3775	7.54939	33.8469	MDA_siCON_FOXA1_ChIP_merged_vs_NE3_input_trimmoPE_bowtie2_PP_hg38_Q2_sorted_BASE_BLR_q0.05_BAMPE_SPMR_MACS301_peak_11191	chr11	9983372	9983373	SBF2	-	10294219	9778667	0	310846	204705	.	1	0	ENSG00000286561	+	9982752	10000290	0	620	16917	.	1	0
chr14	36915127	36915521	chr14	36915196	36915396	chr14	36915295	36915296	395	36915296	63	36.3775	7.54939	33.8469	MDA_siCON_FOXA1_ChIP_merged_vs_NE3_input_trimmoPE_bowtie2_PP_hg38_Q2_sorted_BASE_BLR_q0.05_BAMPE_SPMR_MACS301_peak_20484	chr14	36915295	36915296	SLC25A21	-	37172606	36677920	0	257310	237375	.	1	0	MIR4503	-	36952391	36952308	37012	37095	37012	D	0	0
chr14	37826770	37827253	chr14	37826921	37827121	chr14	37827020	37827021	484	37827021	63	36.3775	7.54939	33.8469	MDA_siCON_FOXA1_ChIP_merged_vs_NE3_input_trimmoPE_bowtie2_PP_hg38_Q2_sorted_BASE_BLR_q0.05_BAMPE_SPMR_MACS301_peak_20541	chr14	37827020	37827021	TTC6	+	37622064	37842463	0	204956	15442	.	1	0	RNU6-1277P	-	37827904	37827797	776	883	776	D	0	0
chr14	96574875	96575281	chr14	96574956	96575156	chr14	96575055	96575056	407	96575056	63	36.3775	7.54939	33.8469	MDA_siCON_FOXA1_ChIP_merged_vs_NE3_input_trimmoPE_bowtie2_PP_hg38_Q2_sorted_BASE_BLR_q0.05_BAMPE_SPMR_MACS301_peak_22461	chr14	96575055	96575056	PAPOLA	+	96502381	96567116	7939	72674	7939	D	0	0	ENSG00000258702	+	96592755	96595949	17699	17699	20893	U	0	0
chr22	28438435	28438848	chr22	28438538	28438738	chr22	28438637	28438638	414	28438638	63	36.3775	7.54939	33.8469	MDA_siCON_FOXA1_ChIP_merged_vs_NE3_input_trimmoPE_bowtie2_PP_hg38_Q2_sorted_BASE_BLR_q0.05_BAMPE_SPMR_MACS301_peak_43564	chr22	28438637	28438638	TTC28	-	28679840	27978013	0	241202	460624	.	1	0	MIR5739	+	28459868	28459948	21230	21230	21310	U	0	0
chr3	58041094	58041893	chr3	58041602	58041802	chr3	58041701	58041702	800	58041702	63	36.3775	7.54939	33.8469	MDA_siCON_FOXA1_ChIP_merged_vs_NE3_input_trimmoPE_bowtie2_PP_hg38_Q2_sorted_BASE_BLR_q0.05_BAMPE_SPMR_MACS301_peak_46040	chr3	58041701	58041702	FLNB	+	58008421	58172251	0	33280	130549	.	1	0	PPIAP16	+	57941817	57942304	99397	99884	99397	D	0	0
chr4	6395826	6396233	chr4	6395877	6396077	chr4	6395976	6395977	408	6395977	63	36.3775	7.54939	33.8469	MDA_siCON_FOXA1_ChIP_merged_vs_NE3_input_trimmoPE_bowtie2_PP_hg38_Q2_sorted_BASE_BLR_q0.05_BAMPE_SPMR_MACS301_peak_50237	chr4	6395976	6395977	PPP2R2C	-	6472614	6320580	0	76637	75396	.	1	0	ENSG00000286176	-	6308636	6302885	87340	87340	93091	U	0	0
chr4	110042995	110043449	chr4	110043086	110043286	chr4	110043185	110043186	455	110043186	63	36.3775	7.54939	33.8469	MDA_siCON_FOXA1_ChIP_merged_vs_NE3_input_trimmoPE_bowtie2_PP_hg38_Q2_sorted_BASE_BLR_q0.05_BAMPE_SPMR_MACS301_peak_52768	chr4	110043185	110043186	ELOVL6	-	110198653	110045845	2659	155467	2659	D	0	0	EGF	+	109912882	110013766	29419	130303	29419	D	0	0
chr5	126211013	126211419	chr5	126211089	126211289	chr5	126211188	126211189	407	126211189	63	36.3775	7.54939	33.8469	MDA_siCON_FOXA1_ChIP_merged_vs_NE3_input_trimmoPE_bowtie2_PP_hg38_Q2_sorted_BASE_BLR_q0.05_BAMPE_SPMR_MACS301_peak_57805	chr5	126211188	126211189	ENSG00000248752	-	126368755	125400094	0	157566	811094	.	1	0	LINC02039	+	126179564	126193858	17330	31624	17330	D	0	0
chr6	36616929	36617400	chr6	36617056	36617256	chr6	36617155	36617156	472	36617156	63	36.3775	7.54939	33.8469	MDA_siCON_FOXA1_ChIP_merged_vs_NE3_input_trimmoPE_bowtie2_PP_hg38_Q2_sorted_BASE_BLR_q0.05_BAMPE_SPMR_MACS301_peak_61093	chr6	36617155	36617156	MIR3925	-	36622512	36622435	5279	5356	5279	D	0	0	SRSF3	+	36594361	36605600	11555	22794	11555	D	0	0
chr6	168396940	168397268	chr6	168396977	168397177	chr6	168397076	168397077	329	168397077	63	36.3775	7.54939	33.8469	MDA_siCON_FOXA1_ChIP_merged_vs_NE3_input_trimmoPE_bowtie2_PP_hg38_Q2_sorted_BASE_BLR_q0.05_BAMPE_SPMR_MACS301_peak_64718	chr6	168397076	168397077	ENSG00000260771	+	168374696	168375355	21721	22380	21721	D	0	0	SMOC2	+	168441150	168667994	44073	44073	270917	U	0	0
chr7	45570847	45571172	chr7	45570906	45571106	chr7	45571005	45571006	326	45571006	63	36.3775	7.54939	33.8469	MDA_siCON_FOXA1_ChIP_merged_vs_NE3_input_trimmoPE_bowtie2_PP_hg38_Q2_sorted_BASE_BLR_q0.05_BAMPE_SPMR_MACS301_peak_66143	chr7	45571005	45571006	ADCY1	+	45574367	45723116	3361	3361	152110	U	0	0	ENSG00000225537	+	45460711	45542182	28823	110294	28823	D	0	0
chr8	8386991	8387509	chr8	8387123	8387323	chr8	8387222	8387223	519	8387223	63	36.3775	7.54939	33.8469	MDA_siCON_FOXA1_ChIP_merged_vs_NE3_input_trimmoPE_bowtie2_PP_hg38_Q2_sorted_BASE_BLR_q0.05_BAMPE_SPMR_MACS301_peak_69498	chr8	8387222	8387223	PRAG1	-	8386439	8317735	783	783	69487	U	0	1	ENSG00000253505	-	8424640	8414204	26981	37417	26981	D	0	0
chr8	68699342	68699765	chr8	68699412	68699612	chr8	68699511	68699512	424	68699512	63	36.3775	7.54939	33.8469	MDA_siCON_FOXA1_ChIP_merged_vs_NE3_input_trimmoPE_bowtie2_PP_hg38_Q2_sorted_BASE_BLR_q0.05_BAMPE_SPMR_MACS301_peak_70693	chr8	68699511	68699512	C8orf34	+	68330954	68819023	0	368557	119511	.	1	0	RNA5SP269	+	68695642	68695779	3732	3869	3732	D	0	0
chr8	80078239	80078720	chr8	80078439	80078639	chr8	80078538	80078539	482	80078539	63	36.3775	7.54939	33.8469	MDA_siCON_FOXA1_ChIP_merged_vs_NE3_input_trimmoPE_bowtie2_PP_hg38_Q2_sorted_BASE_BLR_q0.05_BAMPE_SPMR_MACS301_peak_70915	chr8	80078538	80078539	ENSG00000276418	-	80080775	79918859	0	2236	159679	.	1	0	TPD52	-	80080816	80036590	0	2277	41948	.	1	0
chr8	97348937	97349327	chr8	97349045	97349245	chr8	97349144	97349145	391	97349145	63	36.3775	7.54939	33.8469	MDA_siCON_FOXA1_ChIP_merged_vs_NE3_input_trimmoPE_bowtie2_PP_hg38_Q2_sorted_BASE_BLR_q0.05_BAMPE_SPMR_MACS301_peak_71430	chr8	97349144	97349145	SNORD3H	+	97358264	97358478	9119	9119	9333	U	0	0	TSPYL5	-	97277928	97273487	71216	71216	75657	U	0	0
chr9	36296441	36297409	chr9	36296670	36296870	chr9	36296769	36296770	969	36296770	63	36.3775	7.54939	33.8469	MDA_siCON_FOXA1_ChIP_merged_vs_NE3_input_trimmoPE_bowtie2_PP_hg38_Q2_sorted_BASE_BLR_q0.05_BAMPE_SPMR_MACS301_peak_73742	chr9	36296769	36296770	HMGB3P24	-	36304924	36303498	6728	8154	6728	D	0	0	RNU4-53P	+	36267782	36267922	28847	28987	28847	D	0	0
chr4	138822601	138822991	chr4	138822661	138822861	chr4	138822760	138822761	391	138822761	51	30.3732	7.54896	27.8996	MDA_siCON_FOXA1_ChIP_merged_vs_NE3_input_trimmoPE_bowtie2_PP_hg38_Q2_sorted_BASE_BLR_q0.05_BAMPE_SPMR_MACS301_peak_53488	chr4	138822760	138822761	ENSG00000250195	-	139012646	138819956	0	189885	2804	.	1	0	ENSG00000250501	+	138773536	138802215	20545	49224	20545	D	0	0
chr2	134925411	134925810	chr2	134925515	134925715	chr2	134925614	134925615	400	134925615	41	25.387	7.54788	22.967	MDA_siCON_FOXA1_ChIP_merged_vs_NE3_input_trimmoPE_bowtie2_PP_hg38_Q2_sorted_BASE_BLR_q0.05_BAMPE_SPMR_MACS301_peak_36691	chr2	134925614	134925615	CCNT2	+	134918821	134959342	0	6793	33727	.	1	0	CCNT2-AS1	-	134918670	134735463	6944	6944	190151	U	0	0
chr7	74431381	74431801	chr7	74431490	74431690	chr7	74431589	74431590	421	74431590	41	25.387	7.54788	22.967	MDA_siCON_FOXA1_ChIP_merged_vs_NE3_input_trimmoPE_bowtie2_PP_hg38_Q2_sorted_BASE_BLR_q0.05_BAMPE_SPMR_MACS301_peak_66648	chr7	74431589	74431590	GTF2IRD1	+	74453905	74602605	22315	22315	171015	U	0	0	CLIP2	+	74289474	74405930	25659	142115	25659	D	0	0
chr6	18209773	18210232	chr6	18209940	18210140	chr6	18210039	18210040	460	18210040	31	20.4429	7.54614	18.0873	MDA_siCON_FOXA1_ChIP_merged_vs_NE3_input_trimmoPE_bowtie2_PP_hg38_Q2_sorted_BASE_BLR_q0.05_BAMPE_SPMR_MACS301_peak_60374	chr6	18210039	18210040	KDM1B	+	18155443	18222212	0	54596	12172	.	1	0	DEK	-	18264530	18223859	13819	54490	13819	D	0	0
chr7	80667463	80667889	chr7	80667583	80667783	chr7	80667682	80667683	427	80667683	55	32.36	7.54526	29.8667	MDA_siCON_FOXA1_ChIP_merged_vs_NE3_input_trimmoPE_bowtie2_PP_hg38_Q2_sorted_BASE_BLR_q0.05_BAMPE_SPMR_MACS301_peak_66897	chr7	80667682	80667683	CD36	+	80369574	80674409	0	298108	6726	.	1	0	ENSG00000229436	-	80662585	80662330	5097	5097	5352	U	0	0
chr2	137508860	137509534	chr2	137508913	137509113	chr2	137509012	137509013	675	137509013	38	23.8902	7.54457	21.4902	MDA_siCON_FOXA1_ChIP_merged_vs_NE3_input_trimmoPE_bowtie2_PP_hg38_Q2_sorted_BASE_BLR_q0.05_BAMPE_SPMR_MACS301_peak_36753	chr2	137509012	137509013	THSD7B	+	136765544	137677718	0	743468	168705	.	1	0	RNA5SP105	-	137512210	137512097	3084	3197	3084	D	0	0
chr5	81702956	81703315	chr5	81703009	81703209	chr5	81703108	81703109	360	81703109	38	23.8902	7.54457	21.4902	MDA_siCON_FOXA1_ChIP_merged_vs_NE3_input_trimmoPE_bowtie2_PP_hg38_Q2_sorted_BASE_BLR_q0.05_BAMPE_SPMR_MACS301_peak_56593	chr5	81703108	81703109	SSBP2	-	81751097	81412803	0	47988	290305	.	1	0	.	.	.	.	.	.	.	.	.	.
chr7	45487070	45487855	chr7	45487131	45487331	chr7	45487230	45487231	786	45487231	38	23.8902	7.54457	21.4902	MDA_siCON_FOXA1_ChIP_merged_vs_NE3_input_trimmoPE_bowtie2_PP_hg38_Q2_sorted_BASE_BLR_q0.05_BAMPE_SPMR_MACS301_peak_66138	chr7	45487230	45487231	ENSG00000225537	+	45460711	45542182	0	26519	54951	.	1	0	ENSG00000226999	-	45534681	45534522	47291	47450	47291	D	0	0
chr6	36593538	36594419	chr6	36594077	36594277	chr6	36594176	36594177	882	36594177	93	51.3925	7.54379	48.7473	MDA_siCON_FOXA1_ChIP_merged_vs_NE3_input_trimmoPE_bowtie2_PP_hg38_Q2_sorted_BASE_BLR_q0.05_BAMPE_SPMR_MACS301_peak_61090	chr6	36594176	36594177	SRSF3	+	36594361	36605600	184	184	11423	U	0	1	MIR3925	-	36622512	36622435	28258	28335	28258	D	0	0
chr4	38601288	38601883	chr4	38601433	38601633	chr4	38601532	38601533	596	38601533	45	27.3645	7.54348	24.9222	MDA_siCON_FOXA1_ChIP_merged_vs_NE3_input_trimmoPE_bowtie2_PP_hg38_Q2_sorted_BASE_BLR_q0.05_BAMPE_SPMR_MACS301_peak_50926	chr4	38601532	38601533	KLF3-AS1	-	38664864	38612709	11176	63331	11176	D	0	0	ENSG00000271958	-	38619437	38618264	16731	17904	16731	D	0	0
chr5	122786173	122786595	chr5	122786235	122786435	chr5	122786334	122786335	423	122786335	45	27.3645	7.54348	24.9222	MDA_siCON_FOXA1_ChIP_merged_vs_NE3_input_trimmoPE_bowtie2_PP_hg38_Q2_sorted_BASE_BLR_q0.05_BAMPE_SPMR_MACS301_peak_57611	chr5	122786334	122786335	SNX2	+	122775079	122834543	0	11255	48208	.	1	0	ENSG00000260686	+	122832355	122834533	46020	46020	48198	U	0	0
chr17	37315608	37316037	chr17	37315707	37315907	chr17	37315806	37315807	430	37315807	88	48.8753	7.54184	46.2479	MDA_siCON_FOXA1_ChIP_merged_vs_NE3_input_trimmoPE_bowtie2_PP_hg38_Q2_sorted_BASE_BLR_q0.05_BAMPE_SPMR_MACS301_peak_28017	chr17	37315806	37315807	ACACA	-	37359116	37084993	0	43309	230813	.	1	0	C17orf78	+	37375984	37392708	60177	60177	76901	U	0	0
chr2	45259008	45259501	chr2	45259200	45259400	chr2	45259299	45259300	494	45259300	88	48.8753	7.54184	46.2479	MDA_siCON_FOXA1_ChIP_merged_vs_NE3_input_trimmoPE_bowtie2_PP_hg38_Q2_sorted_BASE_BLR_q0.05_BAMPE_SPMR_MACS301_peak_34684	chr2	45259299	45259300	ENSG00000286728	+	45169615	45211673	47626	89684	47626	D	0	0	LINC01121	-	45192656	45174339	66643	66643	84960	U	0	0
chr7	142326510	142326818	chr7	142326568	142326768	chr7	142326667	142326668	309	142326668	88	48.8753	7.54184	46.2479	MDA_siCON_FOXA1_ChIP_merged_vs_NE3_input_trimmoPE_bowtie2_PP_hg38_Q2_sorted_BASE_BLR_q0.05_BAMPE_SPMR_MACS301_peak_69002	chr7	142326667	142326668	TRBV6-1	+	142328296	142328786	1628	1628	2118	U	0	0	TRBV5-1	+	142320676	142321544	5123	5991	5123	D	0	0
chr8	67481928	67482404	chr8	67482071	67482271	chr8	67482170	67482171	477	67482171	88	48.8753	7.54184	46.2479	MDA_siCON_FOXA1_ChIP_merged_vs_NE3_input_trimmoPE_bowtie2_PP_hg38_Q2_sorted_BASE_BLR_q0.05_BAMPE_SPMR_MACS301_peak_70673	chr8	67482170	67482171	CPA6	-	67746360	67422037	0	264189	60133	.	1	0	ENSG00000241961	+	67406514	67407072	75098	75656	75098	D	0	0
chr8	127675300	127676374	chr8	127675474	127675674	chr8	127675573	127675574	1075	127675574	88	48.8753	7.54184	46.2479	MDA_siCON_FOXA1_ChIP_merged_vs_NE3_input_trimmoPE_bowtie2_PP_hg38_Q2_sorted_BASE_BLR_q0.05_BAMPE_SPMR_MACS301_peak_72457	chr8	127675573	127675574	ENSG00000286010	-	127670990	127663279	4583	4583	12294	U	0	0	CASC11	-	127733967	127686342	10768	58393	10768	D	0	0
chr12	88832965	88833337	chr12	88833110	88833310	chr12	88833209	88833210	373	88833210	35	22.3978	7.54071	20.0149	MDA_siCON_FOXA1_ChIP_merged_vs_NE3_input_trimmoPE_bowtie2_PP_hg38_Q2_sorted_BASE_BLR_q0.05_BAMPE_SPMR_MACS301_peak_17000	chr12	88833209	88833210	ENSG00000289174	-	88847391	88781255	0	14181	51954	.	1	0	.	.	.	.	.	.	.	.	.	.
chr11	12235883	12236637	chr11	12236159	12236359	chr11	12236258	12236259	755	12236259	113	61.3869	7.5376	58.6795	MDA_siCON_FOXA1_ChIP_merged_vs_NE3_input_trimmoPE_bowtie2_PP_hg38_Q2_sorted_BASE_BLR_q0.05_BAMPE_SPMR_MACS301_peak_11323	chr11	12236258	12236259	MICAL2	+	12162155	12358479	0	74103	122220	.	1	0	ENSG00000254680	-	12263173	12261425	25166	26914	25166	D	0	0
chr19	18385832	18386271	chr19	18385971	18386171	chr19	18386070	18386071	440	18386071	113	61.3869	7.5376	58.6795	MDA_siCON_FOXA1_ChIP_merged_vs_NE3_input_trimmoPE_bowtie2_PP_hg38_Q2_sorted_BASE_BLR_q0.05_BAMPE_SPMR_MACS301_peak_32114	chr19	18386070	18386071	GDF15	+	18374730	18388935	0	11340	2864	.	1	0	MIR3189	+	18386561	18386634	490	490	563	U	0	1
chr10	31820786	31821215	chr10	31820894	31821094	chr10	31820993	31820994	430	31820994	32	20.9112	7.53615	18.5491	MDA_siCON_FOXA1_ChIP_merged_vs_NE3_input_trimmoPE_bowtie2_PP_hg38_Q2_sorted_BASE_BLR_q0.05_BAMPE_SPMR_MACS301_peak_8287	chr10	31820993	31820994	ARHGAP12	-	31928831	31805397	0	107837	15596	.	1	0	ENSG00000289412	-	31760101	31759072	60892	60892	61921	U	0	0
chr2	54871732	54872137	chr2	54871834	54872034	chr2	54871933	54871934	406	54871934	32	20.9112	7.53615	18.5491	MDA_siCON_FOXA1_ChIP_merged_vs_NE3_input_trimmoPE_bowtie2_PP_hg38_Q2_sorted_BASE_BLR_q0.05_BAMPE_SPMR_MACS301_peak_35026	chr2	54871933	54871934	EML6	+	54723661	54972025	0	148272	100091	.	1	0	RNU7-81P	+	54850288	54850352	21581	21645	21581	D	0	0
chr11	38169280	38169811	chr11	38169352	38169552	chr11	38169451	38169452	532	38169452	78	43.8315	7.53485	41.2404	MDA_siCON_FOXA1_ChIP_merged_vs_NE3_input_trimmoPE_bowtie2_PP_hg38_Q2_sorted_BASE_BLR_q0.05_BAMPE_SPMR_MACS301_peak_12223	chr11	38169451	38169452	DNAAF11P1	+	38211388	38212799	41936	41936	43347	U	0	0	.	.	.	.	.	.	.	.	.	.
chr7	29488317	29489361	chr7	29488436	29488636	chr7	29488535	29488536	1045	29488536	64	36.8218	7.5343	34.2869	MDA_siCON_FOXA1_ChIP_merged_vs_NE3_input_trimmoPE_bowtie2_PP_hg38_Q2_sorted_BASE_BLR_q0.05_BAMPE_SPMR_MACS301_peak_65693	chr7	29488535	29488536	ENSG00000285162	+	29122339	29514667	0	366196	26131	.	1	0	CHN2	+	29194774	29514328	0	293761	25792	.	1	0
chr8	86543714	86544242	chr8	86543967	86544167	chr8	86544066	86544067	529	86544067	50	29.8263	7.53345	27.3572	MDA_siCON_FOXA1_ChIP_merged_vs_NE3_input_trimmoPE_bowtie2_PP_hg38_Q2_sorted_BASE_BLR_q0.05_BAMPE_SPMR_MACS301_peak_71125	chr8	86544066	86544067	CPNE3	+	86514434	86561498	0	29632	17431	.	1	0	CNGB3	-	86743634	86574178	30111	199567	30111	D	0	0
chr11	18392177	18392560	chr11	18392263	18392463	chr11	18392362	18392363	384	18392363	68	38.8144	7.53215	36.2629	MDA_siCON_FOXA1_ChIP_merged_vs_NE3_input_trimmoPE_bowtie2_PP_hg38_Q2_sorted_BASE_BLR_q0.05_BAMPE_SPMR_MACS301_peak_11601	chr11	18392362	18392363	LDHA	+	18394562	18408425	2199	2199	16062	U	0	0	MIR3159	+	18387786	18387860	4502	4576	4502	D	0	0
chr6	24197842	24198280	chr6	24197941	24198141	chr6	24198040	24198041	439	24198041	36	22.8704	7.53195	20.483	MDA_siCON_FOXA1_ChIP_merged_vs_NE3_input_trimmoPE_bowtie2_PP_hg38_Q2_sorted_BASE_BLR_q0.05_BAMPE_SPMR_MACS301_peak_60621	chr6	24198040	24198041	DCDC2	-	24358059	24171754	0	160018	26286	.	1	0	ENSG00000251830	+	24166272	24166374	31666	31768	31666	D	0	0
chr22	46582455	46582839	chr22	46582590	46582790	chr22	46582689	46582690	385	46582690	29	19.433	7.53068	17.092	MDA_siCON_FOXA1_ChIP_merged_vs_NE3_input_trimmoPE_bowtie2_PP_hg38_Q2_sorted_BASE_BLR_q0.05_BAMPE_SPMR_MACS301_peak_44358	chr22	46582689	46582690	ENSG00000234869	+	46541494	46548196	34493	41195	34493	D	0	0	GRAMD4	+	46620385	46679785	37695	37695	97095	U	0	0
chr10	78501727	78502389	chr10	78502133	78502333	chr10	78502232	78502233	663	78502233	40	24.8404	7.52858	22.4284	MDA_siCON_FOXA1_ChIP_merged_vs_NE3_input_trimmoPE_bowtie2_PP_hg38_Q2_sorted_BASE_BLR_q0.05_BAMPE_SPMR_MACS301_peak_9456	chr10	78502232	78502233	LINC00595	+	78179184	78542627	0	323048	40394	.	1	0	ENSG00000282863	+	78238254	78675109	0	263978	172876	.	1	0
chr15	49035718	49036104	chr15	49035742	49035942	chr15	49035841	49035842	387	49035842	40	24.8404	7.52858	22.4284	MDA_siCON_FOXA1_ChIP_merged_vs_NE3_input_trimmoPE_bowtie2_PP_hg38_Q2_sorted_BASE_BLR_q0.05_BAMPE_SPMR_MACS301_peak_23408	chr15	49035841	49035842	SECISBP2L	-	49046433	48988769	0	10591	47072	.	1	0	RN7SL577P	-	49042643	49042340	6498	6801	6498	D	0	0
chr17	63130300	63130815	chr17	63130515	63130715	chr17	63130614	63130615	516	63130615	40	24.8404	7.52858	22.4284	MDA_siCON_FOXA1_ChIP_merged_vs_NE3_input_trimmoPE_bowtie2_PP_hg38_Q2_sorted_BASE_BLR_q0.05_BAMPE_SPMR_MACS301_peak_28946	chr17	63130614	63130615	TANC2	+	63009555	63427699	0	121059	297084	.	1	0	ENSG00000264513	-	63130947	63117018	0	332	13596	.	1	0
chr2	141561207	141561770	chr2	141561336	141561536	chr2	141561435	141561436	564	141561436	40	24.8404	7.52858	22.4284	MDA_siCON_FOXA1_ChIP_merged_vs_NE3_input_trimmoPE_bowtie2_PP_hg38_Q2_sorted_BASE_BLR_q0.05_BAMPE_SPMR_MACS301_peak_36878	chr2	141561435	141561436	LRP1B	-	142131016	140231422	0	569580	1330013	.	1	0	.	.	.	.	.	.	.	.	.	.
chr7	51027273	51027762	chr7	51027440	51027640	chr7	51027539	51027540	490	51027540	69	39.2968	7.52766	36.7409	MDA_siCON_FOXA1_ChIP_merged_vs_NE3_input_trimmoPE_bowtie2_PP_hg38_Q2_sorted_BASE_BLR_q0.05_BAMPE_SPMR_MACS301_peak_66344	chr7	51027539	51027540	COBL	-	51316809	51016211	0	289269	11328	.	1	0	ENSG00000228204	+	50866746	51021052	6487	160793	6487	D	0	0
chr21	28082575	28082876	chr21	28082576	28082776	chr21	28082675	28082676	302	28082676	33	21.3811	7.52676	19.0124	MDA_siCON_FOXA1_ChIP_merged_vs_NE3_input_trimmoPE_bowtie2_PP_hg38_Q2_sorted_BASE_BLR_q0.05_BAMPE_SPMR_MACS301_peak_42496	chr21	28082675	28082676	LINC01697	+	28048403	28137611	0	34272	54935	.	1	0	LINC01695	-	28228667	28116093	33417	145991	33417	D	0	0
chr4	98260992	98261351	chr4	98261049	98261249	chr4	98261148	98261149	360	98261149	66	37.7858	7.52483	35.2424	MDA_siCON_FOXA1_ChIP_merged_vs_NE3_input_trimmoPE_bowtie2_PP_hg38_Q2_sorted_BASE_BLR_q0.05_BAMPE_SPMR_MACS301_peak_52357	chr4	98261148	98261149	ENSG00000214559	-	98261630	98251687	0	481	9461	.	1	0	ENSG00000289532	-	98261165	98259943	0	16	1205	.	1	1
chr19	15926542	15926855	chr19	15926602	15926802	chr19	15926701	15926702	314	15926702	37	23.344	7.52368	20.9492	MDA_siCON_FOXA1_ChIP_merged_vs_NE3_input_trimmoPE_bowtie2_PP_hg38_Q2_sorted_BASE_BLR_q0.05_BAMPE_SPMR_MACS301_peak_32013	chr19	15926701	15926702	CYP4F11	-	15934867	15912366	0	8165	14335	.	1	0	ENSG00000267056	-	15911824	15910581	14877	14877	16120	U	0	0
chr3	150299770	150300119	chr3	150299795	150299995	chr3	150299894	150299895	350	150299895	37	23.344	7.52368	20.9492	MDA_siCON_FOXA1_ChIP_merged_vs_NE3_input_trimmoPE_bowtie2_PP_hg38_Q2_sorted_BASE_BLR_q0.05_BAMPE_SPMR_MACS301_peak_48423	chr3	150299894	150299895	LINC01214	-	150296605	150265407	3289	3289	34487	U	0	0	LINC01214	-	150330986	150308235	8340	31091	8340	D	0	0
chr11	15748718	15749053	chr11	15748771	15748971	chr11	15748870	15748871	336	15748871	63	36.2752	7.52175	33.7461	MDA_siCON_FOXA1_ChIP_merged_vs_NE3_input_trimmoPE_bowtie2_PP_hg38_Q2_sorted_BASE_BLR_q0.05_BAMPE_SPMR_MACS301_peak_11484	chr11	15748870	15748871	ENSG00000254645	-	15758895	15701264	0	10024	47606	.	1	0	ENSG00000254695	+	15605483	15705376	43494	143387	43494	D	0	0
chr4	124329205	124329537	chr4	124329274	124329474	chr4	124329373	124329374	333	124329374	63	36.2752	7.52175	33.7461	MDA_siCON_FOXA1_ChIP_merged_vs_NE3_input_trimmoPE_bowtie2_PP_hg38_Q2_sorted_BASE_BLR_q0.05_BAMPE_SPMR_MACS301_peak_53109	chr4	124329373	124329374	ENSG00000286734	-	124339047	124324972	0	9673	4401	.	1	0	ENSG00000249837	-	124252044	124149376	77329	77329	179997	U	0	0
chr1	7572028	7572395	chr1	7572117	7572317	chr1	7572216	7572217	368	7572217	41	25.3166	7.52118	22.897	MDA_siCON_FOXA1_ChIP_merged_vs_NE3_input_trimmoPE_bowtie2_PP_hg38_Q2_sorted_BASE_BLR_q0.05_BAMPE_SPMR_MACS301_peak_204	chr1	7572216	7572217	CAMTA1	+	6785453	7769706	0	786763	197489	.	1	0	.	.	.	.	.	.	.	.	.	.
chr11	79922968	79923323	chr11	79923036	79923236	chr11	79923135	79923136	356	79923136	41	25.3166	7.52118	22.897	MDA_siCON_FOXA1_ChIP_merged_vs_NE3_input_trimmoPE_bowtie2_PP_hg38_Q2_sorted_BASE_BLR_q0.05_BAMPE_SPMR_MACS301_peak_13553	chr11	79923135	79923136	ENSG00000279295	+	79966804	79968708	43668	43668	45572	U	0	0	ENSG00000254471	+	79987512	79989630	64376	64376	66494	U	0	0
chr3	58072176	58072666	chr3	58072414	58072614	chr3	58072513	58072514	491	58072514	41	25.3166	7.52118	22.897	MDA_siCON_FOXA1_ChIP_merged_vs_NE3_input_trimmoPE_bowtie2_PP_hg38_Q2_sorted_BASE_BLR_q0.05_BAMPE_SPMR_MACS301_peak_46046	chr3	58072513	58072514	FLNB	+	58008421	58172251	0	64092	99737	.	1	0	FLNB-AS1	-	58170636	58162546	90032	98122	90032	D	0	0
chr10	110010420	110010868	chr10	110010522	110010722	chr10	110010621	110010622	449	110010622	94	51.7737	7.52078	49.1257	MDA_siCON_FOXA1_ChIP_merged_vs_NE3_input_trimmoPE_bowtie2_PP_hg38_Q2_sorted_BASE_BLR_q0.05_BAMPE_SPMR_MACS301_peak_10318	chr10	110010621	110010622	ADD3	+	110007983	110135565	0	2638	124943	.	1	0	ADD3-AS1	-	110008381	109945558	2240	2240	65063	U	0	0
chr12	524165	524618	chr12	524273	524473	chr12	524372	524373	454	524373	94	51.7737	7.52078	49.1257	MDA_siCON_FOXA1_ChIP_merged_vs_NE3_input_trimmoPE_bowtie2_PP_hg38_Q2_sorted_BASE_BLR_q0.05_BAMPE_SPMR_MACS301_peak_14478	chr12	524372	524373	B4GALNT3	+	459938	563509	0	64434	39136	.	1	0	NINJ2	-	663445	564295	39922	139072	39922	D	0	0
chr2	45765846	45766334	chr2	45765992	45766192	chr2	45766091	45766092	489	45766092	94	51.7737	7.52078	49.1257	MDA_siCON_FOXA1_ChIP_merged_vs_NE3_input_trimmoPE_bowtie2_PP_hg38_Q2_sorted_BASE_BLR_q0.05_BAMPE_SPMR_MACS301_peak_34725	chr2	45766091	45766092	PRKCE	+	45651674	46187990	0	114417	421898	.	1	0	PRKCE-AS1	-	45675476	45674700	90615	90615	91391	U	0	0
chr2	184879360	184879951	chr2	184879418	184879618	chr2	184879517	184879518	592	184879518	94	51.7737	7.52078	49.1257	MDA_siCON_FOXA1_ChIP_merged_vs_NE3_input_trimmoPE_bowtie2_PP_hg38_Q2_sorted_BASE_BLR_q0.05_BAMPE_SPMR_MACS301_peak_38284	chr2	184879517	184879518	ZNF804A	+	184598528	184939492	0	280989	59974	.	1	0	RPL23AP33	-	184902562	184902110	22592	23044	22592	D	0	0
chr9	87798177	87798676	chr9	87798306	87798506	chr9	87798405	87798406	500	87798406	94	51.7737	7.52078	49.1257	MDA_siCON_FOXA1_ChIP_merged_vs_NE3_input_trimmoPE_bowtie2_PP_hg38_Q2_sorted_BASE_BLR_q0.05_BAMPE_SPMR_MACS301_peak_74383	chr9	87798405	87798406	ENSG00000276478	-	87821803	87799500	1094	23397	1094	D	0	0	CTSL3P	+	87772914	87786884	11521	25491	11521	D	0	0
chr1	162421366	162421687	chr1	162421388	162421588	chr1	162421487	162421488	322	162421488	30	19.899	7.52058	17.5509	MDA_siCON_FOXA1_ChIP_merged_vs_NE3_input_trimmoPE_bowtie2_PP_hg38_Q2_sorted_BASE_BLR_q0.05_BAMPE_SPMR_MACS301_peak_4789	chr1	162421487	162421488	SH2D1B	-	162412136	162395267	9351	9351	26220	U	0	0	SLAMF6P1	+	162445548	162446566	24060	24060	25078	U	0	0
chr2	225781052	225781440	chr2	225781229	225781429	chr2	225781328	225781329	389	225781329	30	19.899	7.52058	17.5509	MDA_siCON_FOXA1_ChIP_merged_vs_NE3_input_trimmoPE_bowtie2_PP_hg38_Q2_sorted_BASE_BLR_q0.05_BAMPE_SPMR_MACS301_peak_39594	chr2	225781328	225781329	ENSG00000279015	+	225761558	225762112	19216	19770	19216	D	0	0	ENSG00000273301	+	225698513	225703654	77674	82815	77674	D	0	0
chrX	9847906	9848235	chrX	9847939	9848139	chrX	9848038	9848039	330	9848039	30	19.899	7.52058	17.5509	MDA_siCON_FOXA1_ChIP_merged_vs_NE3_input_trimmoPE_bowtie2_PP_hg38_Q2_sorted_BASE_BLR_q0.05_BAMPE_SPMR_MACS301_peak_76349	chrX	9848038	9848039	SHROOM2	+	9786428	9949443	0	61610	101404	.	1	0	HMGN1P33	-	9865543	9865092	17053	17504	17053	D	0	0
chr1	40906727	40907196	chr1	40906827	40907027	chr1	40906926	40906927	470	40906927	69	39.2667	7.52014	36.7114	MDA_siCON_FOXA1_ChIP_merged_vs_NE3_input_trimmoPE_bowtie2_PP_hg38_Q2_sorted_BASE_BLR_q0.05_BAMPE_SPMR_MACS301_peak_1732	chr1	40906926	40906927	ENSG00000229528	+	40863913	40876670	30256	43013	30256	D	0	0	ENSG00000228940	-	40939763	40938103	31176	32836	31176	D	0	0
chr1	210321419	210321811	chr1	210321520	210321720	chr1	210321619	210321620	393	210321620	69	39.2667	7.52014	36.7114	MDA_siCON_FOXA1_ChIP_merged_vs_NE3_input_trimmoPE_bowtie2_PP_hg38_Q2_sorted_BASE_BLR_q0.05_BAMPE_SPMR_MACS301_peak_6302	chr1	210321619	210321620	HHAT	+	210328251	210676296	6631	6631	354676	U	0	0	ENSG00000233455	+	210303683	210304540	17079	17936	17079	D	0	0
chr10	28991929	28992455	chr10	28992071	28992271	chr10	28992170	28992171	527	28992171	69	39.2667	7.52014	36.7114	MDA_siCON_FOXA1_ChIP_merged_vs_NE3_input_trimmoPE_bowtie2_PP_hg38_Q2_sorted_BASE_BLR_q0.05_BAMPE_SPMR_MACS301_peak_8200	chr10	28992170	28992171	LINC01517	+	28743505	28941910	50260	248665	50260	D	0	0	RPL21P93	-	28899484	28898995	92686	92686	93175	U	0	0
chr12	49132104	49132566	chr12	49132156	49132356	chr12	49132255	49132256	463	49132256	69	39.2667	7.52014	36.7114	MDA_siCON_FOXA1_ChIP_merged_vs_NE3_input_trimmoPE_bowtie2_PP_hg38_Q2_sorted_BASE_BLR_q0.05_BAMPE_SPMR_MACS301_peak_15811	chr12	49132255	49132256	ENSG00000258017	+	49130977	49148432	0	1278	16176	.	1	0	Y_RNA	-	49132947	49132852	596	691	596	D	0	0
chr12	122999983	123000413	chr12	123000114	123000314	chr12	123000213	123000214	431	123000214	69	39.2667	7.52014	36.7114	MDA_siCON_FOXA1_ChIP_merged_vs_NE3_input_trimmoPE_bowtie2_PP_hg38_Q2_sorted_BASE_BLR_q0.05_BAMPE_SPMR_MACS301_peak_18186	chr12	123000213	123000214	PITPNM2	-	123151090	122983479	0	150876	16734	.	1	0	MIR4304	-	123010728	123010666	10452	10514	10452	D	0	0
chr17	42820082	42820474	chr17	42820148	42820348	chr17	42820247	42820248	393	42820248	69	39.2667	7.52014	36.7114	MDA_siCON_FOXA1_ChIP_merged_vs_NE3_input_trimmoPE_bowtie2_PP_hg38_Q2_sorted_BASE_BLR_q0.05_BAMPE_SPMR_MACS301_peak_28265	chr17	42820247	42820248	BECN1	-	42824282	42810133	0	4034	10114	.	1	0	MIR6781	-	42823943	42823879	3631	3695	3631	D	0	0
chr19	40251329	40251673	chr19	40251366	40251566	chr19	40251465	40251466	345	40251466	69	39.2667	7.52014	36.7114	MDA_siCON_FOXA1_ChIP_merged_vs_NE3_input_trimmoPE_bowtie2_PP_hg38_Q2_sorted_BASE_BLR_q0.05_BAMPE_SPMR_MACS301_peak_32594	chr19	40251465	40251466	AKT2	-	40285345	40230316	0	33879	21149	.	1	0	ENSG00000205041	-	40275479	40273488	22022	24013	22022	D	0	0
chr19	41416206	41416651	chr19	41416346	41416546	chr19	41416445	41416446	446	41416446	69	39.2667	7.52014	36.7114	MDA_siCON_FOXA1_ChIP_merged_vs_NE3_input_trimmoPE_bowtie2_PP_hg38_Q2_sorted_BASE_BLR_q0.05_BAMPE_SPMR_MACS301_peak_32649	chr19	41416445	41416446	ENSG00000255730	+	41376756	41425001	0	39689	8555	.	1	0	BCKDHA	+	41397817	41425002	0	18628	8556	.	1	0
chr2	174585097	174585647	chr2	174585251	174585451	chr2	174585350	174585351	551	174585351	69	39.2667	7.52014	36.7114	MDA_siCON_FOXA1_ChIP_merged_vs_NE3_input_trimmoPE_bowtie2_PP_hg38_Q2_sorted_BASE_BLR_q0.05_BAMPE_SPMR_MACS301_peak_37982	chr2	174585350	174585351	ENSG00000236449	+	174547140	174774827	0	38210	189476	.	1	0	WIPF1	-	174682883	174562203	0	97532	23147	.	1	0
chr2	230106707	230107322	chr2	230106909	230107109	chr2	230107008	230107009	616	230107009	69	39.2667	7.52014	36.7114	MDA_siCON_FOXA1_ChIP_merged_vs_NE3_input_trimmoPE_bowtie2_PP_hg38_Q2_sorted_BASE_BLR_q0.05_BAMPE_SPMR_MACS301_peak_39697	chr2	230107008	230107009	ENSG00000225963	+	230123798	230168102	16789	16789	61093	U	0	0	ENSG00000283451	+	230138600	230138783	31591	31591	31774	U	0	0
chr4	108166488	108166777	chr4	108166533	108166733	chr4	108166632	108166633	290	108166633	69	39.2667	7.52014	36.7114	MDA_siCON_FOXA1_ChIP_merged_vs_NE3_input_trimmoPE_bowtie2_PP_hg38_Q2_sorted_BASE_BLR_q0.05_BAMPE_SPMR_MACS301_peak_52700	chr4	108166632	108166633	LEF1	-	108168956	108047544	0	2323	119088	.	1	0	LEF1-AS1	+	108171907	108258037	5274	5274	91404	U	0	0
chr5	149938908	149939285	chr5	149939025	149939225	chr5	149939124	149939125	378	149939125	69	39.2667	7.52014	36.7114	MDA_siCON_FOXA1_ChIP_merged_vs_NE3_input_trimmoPE_bowtie2_PP_hg38_Q2_sorted_BASE_BLR_q0.05_BAMPE_SPMR_MACS301_peak_58756	chr5	149939124	149939125	PDE6A	-	149944793	149857952	0	5668	81172	.	1	0	Y_RNA	-	149940131	149940029	904	1006	904	D	0	0
chr6	20217487	20217883	chr6	20217576	20217776	chr6	20217675	20217676	397	20217676	69	39.2667	7.52014	36.7114	MDA_siCON_FOXA1_ChIP_merged_vs_NE3_input_trimmoPE_bowtie2_PP_hg38_Q2_sorted_BASE_BLR_q0.05_BAMPE_SPMR_MACS301_peak_60424	chr6	20217675	20217676	ENSG00000227803	+	20212086	20317739	0	5589	100063	.	1	0	MBOAT1	-	20212469	20099683	5206	5206	117992	U	0	0
chr6	109072583	109072986	chr6	109072699	109072899	chr6	109072798	109072799	404	109072799	69	39.2667	7.52014	36.7114	MDA_siCON_FOXA1_ChIP_merged_vs_NE3_input_trimmoPE_bowtie2_PP_hg38_Q2_sorted_BASE_BLR_q0.05_BAMPE_SPMR_MACS301_peak_63016	chr6	109072798	109072799	SESN1	-	109094846	108984308	0	22047	88490	.	1	0	RNU6-653P	-	109059614	109059508	13184	13184	13290	U	0	0
chr6	136657709	136658174	chr6	136657860	136658060	chr6	136657959	136657960	466	136657960	69	39.2667	7.52014	36.7114	MDA_siCON_FOXA1_ChIP_merged_vs_NE3_input_trimmoPE_bowtie2_PP_hg38_Q2_sorted_BASE_BLR_q0.05_BAMPE_SPMR_MACS301_peak_63756	chr6	136657959	136657960	MAP3K5	-	136792477	136557045	0	134517	100914	.	1	0	MAP3K5-AS1	+	136629065	136648198	9761	28894	9761	D	0	0
chr7	73873590	73874077	chr7	73873673	73873873	chr7	73873772	73873773	488	73873773	69	39.2667	7.52014	36.7114	MDA_siCON_FOXA1_ChIP_merged_vs_NE3_input_trimmoPE_bowtie2_PP_hg38_Q2_sorted_BASE_BLR_q0.05_BAMPE_SPMR_MACS301_peak_66635	chr7	73873772	73873773	TMEM270	+	73861158	73865890	7882	12614	7882	D	0	0	METTL27	-	73842516	73834589	31256	31256	39183	U	0	0
chr8	127189775	127190156	chr8	127189843	127190043	chr8	127189942	127189943	382	127189943	69	39.2667	7.52014	36.7114	MDA_siCON_FOXA1_ChIP_merged_vs_NE3_input_trimmoPE_bowtie2_PP_hg38_Q2_sorted_BASE_BLR_q0.05_BAMPE_SPMR_MACS301_peak_72421	chr8	127189942	127189943	CASC19	-	127185243	127078894	4699	4699	111048	U	0	0	ENSG00000287781	-	127257630	127253212	63269	67687	63269	D	0	0
chr8	141941961	141942438	chr8	141942116	141942316	chr8	141942215	141942216	478	141942216	69	39.2667	7.52014	36.7114	MDA_siCON_FOXA1_ChIP_merged_vs_NE3_input_trimmoPE_bowtie2_PP_hg38_Q2_sorted_BASE_BLR_q0.05_BAMPE_SPMR_MACS301_peak_72879	chr8	141942215	141942216	ENSG00000254183	-	141968841	141968090	25874	26625	25874	D	0	0	.	.	.	.	.	.	.	.	.	.
chr9	109119943	109120327	chr9	109120093	109120293	chr9	109120192	109120193	385	109120193	69	39.2667	7.52014	36.7114	MDA_siCON_FOXA1_ChIP_merged_vs_NE3_input_trimmoPE_bowtie2_PP_hg38_Q2_sorted_BASE_BLR_q0.05_BAMPE_SPMR_MACS301_peak_75006	chr9	109120192	109120193	TMEM245	-	109119947	109015134	245	245	105058	U	0	1	FRRS1L	-	109167249	109130292	10099	47056	10099	D	0	0
chr1	12079716	12080059	chr1	12079755	12079955	chr1	12079854	12079855	344	12079855	44	26.7981	7.5188	24.363	MDA_siCON_FOXA1_ChIP_merged_vs_NE3_input_trimmoPE_bowtie2_PP_hg38_Q2_sorted_BASE_BLR_q0.05_BAMPE_SPMR_MACS301_peak_460	chr1	12079854	12079855	TNFRSF8	+	12063302	12144207	0	16552	64352	.	1	0	RPL23AP89	-	12080547	12080292	437	692	437	D	0	0
chr1	17908535	17908918	chr1	17908580	17908780	chr1	17908679	17908680	384	17908680	44	26.7981	7.5188	24.363	MDA_siCON_FOXA1_ChIP_merged_vs_NE3_input_trimmoPE_bowtie2_PP_hg38_Q2_sorted_BASE_BLR_q0.05_BAMPE_SPMR_MACS301_peak_684	chr1	17908679	17908680	ACTL8	+	17755332	17827063	81616	153347	81616	D	0	0	.	.	.	.	.	.	.	.	.	.
chr1	28437804	28438462	chr1	28437960	28438160	chr1	28438059	28438060	659	28438060	44	26.7981	7.5188	24.363	MDA_siCON_FOXA1_ChIP_merged_vs_NE3_input_trimmoPE_bowtie2_PP_hg38_Q2_sorted_BASE_BLR_q0.05_BAMPE_SPMR_MACS301_peak_1220	chr1	28438059	28438060	PHACTR4	+	28369739	28500364	0	68320	62304	.	1	0	Y_RNA	-	28422655	28422554	15404	15404	15505	U	0	0
chr1	216596183	216596971	chr1	216596504	216596704	chr1	216596603	216596604	789	216596604	44	26.7981	7.5188	24.363	MDA_siCON_FOXA1_ChIP_merged_vs_NE3_input_trimmoPE_bowtie2_PP_hg38_Q2_sorted_BASE_BLR_q0.05_BAMPE_SPMR_MACS301_peak_6493	chr1	216596603	216596604	ESRRG	-	216723429	216503250	0	126825	93353	.	1	0	.	.	.	.	.	.	.	.	.	.
chr1	245060729	245061057	chr1	245060796	245060996	chr1	245060895	245060896	329	245060896	44	26.7981	7.5188	24.363	MDA_siCON_FOXA1_ChIP_merged_vs_NE3_input_trimmoPE_bowtie2_PP_hg38_Q2_sorted_BASE_BLR_q0.05_BAMPE_SPMR_MACS301_peak_7320	chr1	245060895	245060896	EFCAB2	+	244969681	245087837	0	91214	26941	.	1	0	RNU6-999P	+	245043927	245044032	16863	16968	16863	D	0	0
chr10	7951052	7951388	chr10	7951103	7951303	chr10	7951202	7951203	337	7951203	44	26.7981	7.5188	24.363	MDA_siCON_FOXA1_ChIP_merged_vs_NE3_input_trimmoPE_bowtie2_PP_hg38_Q2_sorted_BASE_BLR_q0.05_BAMPE_SPMR_MACS301_peak_7668	chr10	7951202	7951203	TAF3	+	7818504	8016631	0	132698	65428	.	1	0	GATA3-AS1	-	8053484	8050449	99246	102281	99246	D	0	0
chr10	26841744	26842046	chr10	26841759	26841959	chr10	26841858	26841859	303	26841859	44	26.7981	7.5188	24.363	MDA_siCON_FOXA1_ChIP_merged_vs_NE3_input_trimmoPE_bowtie2_PP_hg38_Q2_sorted_BASE_BLR_q0.05_BAMPE_SPMR_MACS301_peak_8126	chr10	26841858	26841859	ABI1	-	26860958	26746595	0	19099	95263	.	1	0	RNU6-946P	-	26790646	26790539	51212	51212	51319	U	0	0
chr10	117222884	117223461	chr10	117223015	117223215	chr10	117223114	117223115	578	117223115	44	26.7981	7.5188	24.363	MDA_siCON_FOXA1_ChIP_merged_vs_NE3_input_trimmoPE_bowtie2_PP_hg38_Q2_sorted_BASE_BLR_q0.05_BAMPE_SPMR_MACS301_peak_10571	chr10	117223114	117223115	KCNK18	+	117197488	117210299	12815	25626	12815	D	0	0	ENSG00000225936	-	117241998	117238761	15646	18883	15646	D	0	0
chr11	121489730	121490031	chr11	121489782	121489982	chr11	121489881	121489882	302	121489882	44	26.7981	7.5188	24.363	MDA_siCON_FOXA1_ChIP_merged_vs_NE3_input_trimmoPE_bowtie2_PP_hg38_Q2_sorted_BASE_BLR_q0.05_BAMPE_SPMR_MACS301_peak_14326	chr11	121489881	121489882	SORL1	+	121452313	121633763	0	37568	143881	.	1	0	SORL1-AS1	-	121453013	121447330	36868	36868	42551	U	0	0
chr12	27076962	27077355	chr12	27077065	27077265	chr12	27077164	27077165	394	27077165	44	26.7981	7.5188	24.363	MDA_siCON_FOXA1_ChIP_merged_vs_NE3_input_trimmoPE_bowtie2_PP_hg38_Q2_sorted_BASE_BLR_q0.05_BAMPE_SPMR_MACS301_peak_15313	chr12	27077164	27077165	C12orf71	-	27082578	27081056	3891	5413	3891	D	0	0	ENSG00000271418	-	27094223	27093922	16757	17058	16757	D	0	0
chr12	67869482	67869819	chr12	67869557	67869757	chr12	67869656	67869657	338	67869657	44	26.7981	7.5188	24.363	MDA_siCON_FOXA1_ChIP_merged_vs_NE3_input_trimmoPE_bowtie2_PP_hg38_Q2_sorted_BASE_BLR_q0.05_BAMPE_SPMR_MACS301_peak_16437	chr12	67869656	67869657	LINC01479	+	67929262	67970017	59605	59605	100360	U	0	0	.	.	.	.	.	.	.	.	.	.
chr12	106195707	106196095	chr12	106195807	106196007	chr12	106195906	106195907	389	106195907	44	26.7981	7.5188	24.363	MDA_siCON_FOXA1_ChIP_merged_vs_NE3_input_trimmoPE_bowtie2_PP_hg38_Q2_sorted_BASE_BLR_q0.05_BAMPE_SPMR_MACS301_peak_17587	chr12	106195906	106195907	ENSG00000257611	+	106170003	106172437	23469	25903	23469	D	0	0	CKAP4	-	106248020	106237880	41973	52113	41973	D	0	0
