## Supplementary Table 10 for "ARID1A orchestrates the activity of FOXA1 and AP-2 transcription factors in lobular breast cancer cells": SupplementaryTable10.csv (part 15 of 28)

Supplementary Table 10: FOXA1 ChIP binding sites in MDA-MB-134VI cells
chr13	99940409	99940720	chr13	99940458	99940658	chr13	99940557	99940558	312	99940558	44	26.7981	7.5188	24.363	MDA_siCON_FOXA1_ChIP_merged_vs_NE3_input_trimmoPE_bowtie2_PP_hg38_Q2_sorted_BASE_BLR_q0.05_BAMPE_SPMR_MACS301_peak_19776	chr13	99940557	99940558	ENSG00000286757	-	99957167	99841878	0	16609	98679	.	1	0	ZIC5	-	99971767	99962963	22405	31209	22405	D	0	0
chr14	24970205	24970647	chr14	24970239	24970439	chr14	24970338	24970339	443	24970339	44	26.7981	7.5188	24.363	MDA_siCON_FOXA1_ChIP_merged_vs_NE3_input_trimmoPE_bowtie2_PP_hg38_Q2_sorted_BASE_BLR_q0.05_BAMPE_SPMR_MACS301_peak_20134	chr14	24970338	24970339	STXBP6	-	25050147	24809453	0	79808	160885	.	1	0	.	.	.	.	.	.	.	.	.	.
chr14	59124047	59124407	chr14	59124119	59124319	chr14	59124218	59124219	361	59124219	44	26.7981	7.5188	24.363	MDA_siCON_FOXA1_ChIP_merged_vs_NE3_input_trimmoPE_bowtie2_PP_hg38_Q2_sorted_BASE_BLR_q0.05_BAMPE_SPMR_MACS301_peak_21188	chr14	59124218	59124219	AKR1B1P5	-	59136421	59135487	11268	12202	11268	D	0	0	PPIAP5	+	59181592	59181940	57373	57373	57721	U	0	0
chr14	100967531	100967858	chr14	100967564	100967764	chr14	100967663	100967664	328	100967664	44	26.7981	7.5188	24.363	MDA_siCON_FOXA1_ChIP_merged_vs_NE3_input_trimmoPE_bowtie2_PP_hg38_Q2_sorted_BASE_BLR_q0.05_BAMPE_SPMR_MACS301_peak_22654	chr14	100967663	100967664	MEG8	+	100897921	100986938	0	69742	19274	.	1	0	SNORD114-11	+	100968110	100968185	446	446	521	U	0	1
chr15	36347233	36348326	chr15	36347320	36347520	chr15	36347419	36347420	1094	36347420	44	26.7981	7.5188	24.363	MDA_siCON_FOXA1_ChIP_merged_vs_NE3_input_trimmoPE_bowtie2_PP_hg38_Q2_sorted_BASE_BLR_q0.05_BAMPE_SPMR_MACS301_peak_22996	chr15	36347419	36347420	ENSG00000259395	+	36341738	36344166	3253	5681	3253	D	0	0	ENSG00000259639	-	36252257	35945818	95162	95162	401601	U	0	0
chr15	48831313	48831676	chr15	48831391	48831591	chr15	48831490	48831491	364	48831491	44	26.7981	7.5188	24.363	MDA_siCON_FOXA1_ChIP_merged_vs_NE3_input_trimmoPE_bowtie2_PP_hg38_Q2_sorted_BASE_BLR_q0.05_BAMPE_SPMR_MACS301_peak_23395	chr15	48831490	48831491	SHC4	-	48963919	48823740	0	132428	7750	.	1	0	ENSG00000259700	+	48810700	48811588	19902	20790	19902	D	0	0
chr15	59378828	59379292	chr15	59378973	59379173	chr15	59379072	59379073	465	59379073	44	26.7981	7.5188	24.363	MDA_siCON_FOXA1_ChIP_merged_vs_NE3_input_trimmoPE_bowtie2_PP_hg38_Q2_sorted_BASE_BLR_q0.05_BAMPE_SPMR_MACS301_peak_23718	chr15	59379072	59379073	MYO1E	-	59372871	59132433	6201	6201	246639	U	0	0	ENSG00000259735	-	59359889	59348647	19183	19183	30425	U	0	0
chr15	88514494	88514899	chr15	88514628	88514828	chr15	88514727	88514728	406	88514728	44	26.7981	7.5188	24.363	MDA_siCON_FOXA1_ChIP_merged_vs_NE3_input_trimmoPE_bowtie2_PP_hg38_Q2_sorted_BASE_BLR_q0.05_BAMPE_SPMR_MACS301_peak_24954	chr15	88514727	88514728	ENSG00000173867	-	88546585	88459500	0	31857	55227	.	1	0	DET1	-	88546681	88512479	0	31953	2248	.	1	0
chr16	10636561	10636895	chr16	10636634	10636834	chr16	10636733	10636734	335	10636734	44	26.7981	7.5188	24.363	MDA_siCON_FOXA1_ChIP_merged_vs_NE3_input_trimmoPE_bowtie2_PP_hg38_Q2_sorted_BASE_BLR_q0.05_BAMPE_SPMR_MACS301_peak_25597	chr16	10636733	10636734	TEKT5	-	10694930	10627500	0	58196	9233	.	1	0	ENSG00000263279	+	10691272	10692973	54538	54538	56239	U	0	0
chr16	23284302	23284944	chr16	23284393	23284593	chr16	23284492	23284493	643	23284493	44	26.7981	7.5188	24.363	MDA_siCON_FOXA1_ChIP_merged_vs_NE3_input_trimmoPE_bowtie2_PP_hg38_Q2_sorted_BASE_BLR_q0.05_BAMPE_SPMR_MACS301_peak_26002	chr16	23284492	23284493	SCNN1B	+	23302301	23381294	17808	17808	96801	U	0	0	SCNN1G	+	23182744	23216883	67609	101748	67609	D	0	0
chr17	77875046	77875367	chr17	77875132	77875332	chr17	77875231	77875232	322	77875232	44	26.7981	7.5188	24.363	MDA_siCON_FOXA1_ChIP_merged_vs_NE3_input_trimmoPE_bowtie2_PP_hg38_Q2_sorted_BASE_BLR_q0.05_BAMPE_SPMR_MACS301_peak_29422	chr17	77875231	77875232	LINC01973	-	77884119	77877329	2097	8887	2097	D	0	0	RNU1-80P	+	77920097	77920258	44865	44865	45026	U	0	0
chr2	14189413	14190159	chr2	14189860	14190060	chr2	14189959	14189960	747	14189960	44	26.7981	7.5188	24.363	MDA_siCON_FOXA1_ChIP_merged_vs_NE3_input_trimmoPE_bowtie2_PP_hg38_Q2_sorted_BASE_BLR_q0.05_BAMPE_SPMR_MACS301_peak_33563	chr2	14189959	14189960	LINC00276	-	14400963	13710530	0	211003	479429	.	1	0	RNU6-1288P	-	14274725	14274621	84661	84765	84661	D	0	0
chr2	14240619	14240926	chr2	14240679	14240879	chr2	14240778	14240779	308	14240779	44	26.7981	7.5188	24.363	MDA_siCON_FOXA1_ChIP_merged_vs_NE3_input_trimmoPE_bowtie2_PP_hg38_Q2_sorted_BASE_BLR_q0.05_BAMPE_SPMR_MACS301_peak_33566	chr2	14240778	14240779	LINC00276	-	14400963	13710530	0	160184	530248	.	1	0	RNU6-1288P	-	14274725	14274621	33842	33946	33842	D	0	0
chr2	58918858	58919237	chr2	58918951	58919151	chr2	58919050	58919051	380	58919051	44	26.7981	7.5188	24.363	MDA_siCON_FOXA1_ChIP_merged_vs_NE3_input_trimmoPE_bowtie2_PP_hg38_Q2_sorted_BASE_BLR_q0.05_BAMPE_SPMR_MACS301_peak_35161	chr2	58919050	58919051	LINC01122	+	58428337	59063766	0	490713	144715	.	1	0	ENSG00000285673	+	59014353	59277688	95302	95302	358637	U	0	0
chr2	159526374	159526814	chr2	159526490	159526690	chr2	159526589	159526590	441	159526590	44	26.7981	7.5188	24.363	MDA_siCON_FOXA1_ChIP_merged_vs_NE3_input_trimmoPE_bowtie2_PP_hg38_Q2_sorted_BASE_BLR_q0.05_BAMPE_SPMR_MACS301_peak_37394	chr2	159526589	159526590	BAZ2B	-	159616548	159318978	0	89958	207611	.	1	0	Y_RNA	-	159536346	159536243	9653	9756	9653	D	0	0
chr2	208929306	208929893	chr2	208929432	208929632	chr2	208929531	208929532	588	208929532	44	26.7981	7.5188	24.363	MDA_siCON_FOXA1_ChIP_merged_vs_NE3_input_trimmoPE_bowtie2_PP_hg38_Q2_sorted_BASE_BLR_q0.05_BAMPE_SPMR_MACS301_peak_38948	chr2	208929531	208929532	RNA5SP117	-	208920664	208920546	8867	8867	8985	U	0	0	ENSG00000287662	+	208885754	208888143	41388	43777	41388	D	0	0
chr2	241078455	241078721	chr2	241078458	241078658	chr2	241078557	241078558	267	241078558	44	26.7981	7.5188	24.363	MDA_siCON_FOXA1_ChIP_merged_vs_NE3_input_trimmoPE_bowtie2_PP_hg38_Q2_sorted_BASE_BLR_q0.05_BAMPE_SPMR_MACS301_peak_40116	chr2	241078557	241078558	SNED1	+	240998617	241095568	0	79940	17010	.	1	0	MTERF4	-	241102295	241087098	8540	23737	8540	D	0	0
chr20	25865307	25865653	chr20	25865343	25865543	chr20	25865442	25865443	347	25865443	44	26.7981	7.5188	24.363	MDA_siCON_FOXA1_ChIP_merged_vs_NE3_input_trimmoPE_bowtie2_PP_hg38_Q2_sorted_BASE_BLR_q0.05_BAMPE_SPMR_MACS301_peak_40858	chr20	25865442	25865443	FAM182B	-	25868150	25763465	0	2707	101977	.	1	0	BSNDP2	+	25845496	25845862	19580	19946	19580	D	0	0
chr20	49515562	49515982	chr20	49515649	49515849	chr20	49515748	49515749	421	49515749	44	26.7981	7.5188	24.363	MDA_siCON_FOXA1_ChIP_merged_vs_NE3_input_trimmoPE_bowtie2_PP_hg38_Q2_sorted_BASE_BLR_q0.05_BAMPE_SPMR_MACS301_peak_41580	chr20	49515748	49515749	PTGIS	-	49568137	49503873	0	52388	11875	.	1	0	KCNB1	-	49482668	49363876	33080	33080	151872	U	0	0
chr20	53885062	53885414	chr20	53885140	53885340	chr20	53885239	53885240	353	53885240	44	26.7981	7.5188	24.363	MDA_siCON_FOXA1_ChIP_merged_vs_NE3_input_trimmoPE_bowtie2_PP_hg38_Q2_sorted_BASE_BLR_q0.05_BAMPE_SPMR_MACS301_peak_41817	chr20	53885239	53885240	SUMO1P1	-	53875557	53875251	9682	9682	9988	U	0	0	ENSG00000236352	+	53940159	53942508	54919	54919	57268	U	0	0
chr20	54648803	54649124	chr20	54648865	54649065	chr20	54648964	54648965	322	54648965	44	26.7981	7.5188	24.363	MDA_siCON_FOXA1_ChIP_merged_vs_NE3_input_trimmoPE_bowtie2_PP_hg38_Q2_sorted_BASE_BLR_q0.05_BAMPE_SPMR_MACS301_peak_41843	chr20	54648964	54648965	DOK5	+	54475592	54651169	0	173372	2204	.	1	0	.	.	.	.	.	.	.	.	.	.
chr3	14953341	14953766	chr3	14953407	14953607	chr3	14953506	14953507	426	14953507	44	26.7981	7.5188	24.363	MDA_siCON_FOXA1_ChIP_merged_vs_NE3_input_trimmoPE_bowtie2_PP_hg38_Q2_sorted_BASE_BLR_q0.05_BAMPE_SPMR_MACS301_peak_44938	chr3	14953506	14953507	NR2C2	+	14947582	15049273	0	5924	95766	.	1	0	FGD5-AS1	-	14948424	14920346	5082	5082	33160	U	0	0
chr3	66049405	66049715	chr3	66049477	66049677	chr3	66049576	66049577	311	66049577	44	26.7981	7.5188	24.363	MDA_siCON_FOXA1_ChIP_merged_vs_NE3_input_trimmoPE_bowtie2_PP_hg38_Q2_sorted_BASE_BLR_q0.05_BAMPE_SPMR_MACS301_peak_46377	chr3	66049576	66049577	MAGI1	-	66038550	65360370	11026	11026	689206	U	0	0	ENSG00000203647	-	66009200	66008769	40376	40376	40807	U	0	0
chr3	184688565	184688947	chr3	184688600	184688800	chr3	184688699	184688700	383	184688700	44	26.7981	7.5188	24.363	MDA_siCON_FOXA1_ChIP_merged_vs_NE3_input_trimmoPE_bowtie2_PP_hg38_Q2_sorted_BASE_BLR_q0.05_BAMPE_SPMR_MACS301_peak_49491	chr3	184688699	184688700	MAGEF1	-	184712064	184710363	21663	23364	21663	D	0	0	ENSG00000272970	+	184712183	184738945	23483	23483	50245	U	0	0
chr3	188669000	188669375	chr3	188669117	188669317	chr3	188669216	188669217	376	188669217	44	26.7981	7.5188	24.363	MDA_siCON_FOXA1_ChIP_merged_vs_NE3_input_trimmoPE_bowtie2_PP_hg38_Q2_sorted_BASE_BLR_q0.05_BAMPE_SPMR_MACS301_peak_49629	chr3	188669216	188669217	LPP	+	188154156	188890671	0	515060	221454	.	1	0	MIR28	+	188688780	188688866	19563	19563	19649	U	0	0
chr4	16116503	16117016	chr4	16116579	16116779	chr4	16116678	16116679	514	16116679	44	26.7981	7.5188	24.363	MDA_siCON_FOXA1_ChIP_merged_vs_NE3_input_trimmoPE_bowtie2_PP_hg38_Q2_sorted_BASE_BLR_q0.05_BAMPE_SPMR_MACS301_peak_50496	chr4	16116678	16116679	ENSG00000286280	-	16117479	16114232	0	800	2446	.	1	0	PROM1	-	16084023	15968227	32655	32655	148451	U	0	0
chr4	98672604	98673147	chr4	98672711	98672911	chr4	98672810	98672811	544	98672811	44	26.7981	7.5188	24.363	MDA_siCON_FOXA1_ChIP_merged_vs_NE3_input_trimmoPE_bowtie2_PP_hg38_Q2_sorted_BASE_BLR_q0.05_BAMPE_SPMR_MACS301_peak_52384	chr4	98672810	98672811	TSPAN5-DT	+	98658903	98664550	8260	13907	8260	D	0	0	TSPAN5	-	98658611	98470366	14199	14199	202444	U	0	0
chr4	149056504	149056961	chr4	149056643	149056843	chr4	149056742	149056743	458	149056743	44	26.7981	7.5188	24.363	MDA_siCON_FOXA1_ChIP_merged_vs_NE3_input_trimmoPE_bowtie2_PP_hg38_Q2_sorted_BASE_BLR_q0.05_BAMPE_SPMR_MACS301_peak_53890	chr4	149056742	149056743	ENSG00000249752	-	149062522	149027444	0	5779	29298	.	1	0	ENSG00000287292	+	148445766	149024624	32118	610976	32118	D	0	0
chr5	60851064	60851379	chr5	60851132	60851332	chr5	60851231	60851232	316	60851232	44	26.7981	7.5188	24.363	MDA_siCON_FOXA1_ChIP_merged_vs_NE3_input_trimmoPE_bowtie2_PP_hg38_Q2_sorted_BASE_BLR_q0.05_BAMPE_SPMR_MACS301_peak_55999	chr5	60851231	60851232	ELOVL7	-	60844274	60751791	6957	6957	99440	U	0	0	ERCC8	-	60945070	60866453	15221	93838	15221	D	0	0
chr5	104998209	104998697	chr5	104998351	104998551	chr5	104998450	104998451	489	104998451	44	26.7981	7.5188	24.363	MDA_siCON_FOXA1_ChIP_merged_vs_NE3_input_trimmoPE_bowtie2_PP_hg38_Q2_sorted_BASE_BLR_q0.05_BAMPE_SPMR_MACS301_peak_57116	chr5	104998450	104998451	ENSG00000251574	-	105392970	104484203	0	394519	514247	.	1	0	ENSG00000253584	-	105246364	104973286	0	247913	25164	.	1	0
chr5	118590116	118591242	chr5	118590232	118590432	chr5	118590331	118590332	1127	118590332	44	26.7981	7.5188	24.363	MDA_siCON_FOXA1_ChIP_merged_vs_NE3_input_trimmoPE_bowtie2_PP_hg38_Q2_sorted_BASE_BLR_q0.05_BAMPE_SPMR_MACS301_peak_57495	chr5	118590331	118590332	ENSG00000286745	-	118628178	118581241	0	37846	9090	.	1	0	LINC02215	+	118596187	118628092	5855	5855	37760	U	0	0
chr5	148405696	148406033	chr5	148405839	148406039	chr5	148405938	148405939	338	148405939	44	26.7981	7.5188	24.363	MDA_siCON_FOXA1_ChIP_merged_vs_NE3_input_trimmoPE_bowtie2_PP_hg38_Q2_sorted_BASE_BLR_q0.05_BAMPE_SPMR_MACS301_peak_58674	chr5	148405938	148405939	FBXO38	+	148383957	148442836	0	21981	36897	.	1	0	Metazoa_SRP	+	148389747	148390029	15909	16191	15909	D	0	0
chr6	21381599	21381946	chr6	21381637	21381837	chr6	21381736	21381737	348	21381737	44	26.7981	7.5188	24.363	MDA_siCON_FOXA1_ChIP_merged_vs_NE3_input_trimmoPE_bowtie2_PP_hg38_Q2_sorted_BASE_BLR_q0.05_BAMPE_SPMR_MACS301_peak_60473	chr6	21381736	21381737	ENSG00000286368	-	21383200	21369689	0	1463	12047	.	1	0	ENSG00000227089	-	21355296	21354410	26440	26440	27326	U	0	0
chr6	116550647	116551118	chr6	116550851	116551051	chr6	116550950	116550951	472	116550951	44	26.7981	7.5188	24.363	MDA_siCON_FOXA1_ChIP_merged_vs_NE3_input_trimmoPE_bowtie2_PP_hg38_Q2_sorted_BASE_BLR_q0.05_BAMPE_SPMR_MACS301_peak_63298	chr6	116550950	116550951	CALHM4	+	116553750	116561127	2799	2799	10176	U	0	0	TRAPPC3L	-	116545684	116494988	5266	5266	55962	U	0	0
chr7	78570893	78571340	chr7	78570999	78571199	chr7	78571098	78571099	448	78571099	44	26.7981	7.5188	24.363	MDA_siCON_FOXA1_ChIP_merged_vs_NE3_input_trimmoPE_bowtie2_PP_hg38_Q2_sorted_BASE_BLR_q0.05_BAMPE_SPMR_MACS301_peak_66794	chr7	78571098	78571099	MAGI2	-	79453667	78017054	0	882568	554044	.	1	0	ENSG00000226230	+	78486529	78487028	84070	84569	84070	D	0	0
chr9	90365701	90366132	chr9	90365768	90365968	chr9	90365867	90365868	432	90365868	44	26.7981	7.5188	24.363	MDA_siCON_FOXA1_ChIP_merged_vs_NE3_input_trimmoPE_bowtie2_PP_hg38_Q2_sorted_BASE_BLR_q0.05_BAMPE_SPMR_MACS301_peak_74477	chr9	90365867	90365868	LINC01508	-	90433505	90300890	0	67637	64977	.	1	0	LINC01501	-	90583048	90462986	97118	217180	97118	D	0	0
chr9	112271696	112272038	chr9	112271766	112271966	chr9	112271865	112271866	343	112271866	44	26.7981	7.5188	24.363	MDA_siCON_FOXA1_ChIP_merged_vs_NE3_input_trimmoPE_bowtie2_PP_hg38_Q2_sorted_BASE_BLR_q0.05_BAMPE_SPMR_MACS301_peak_75137	chr9	112271865	112271866	PTBP3	-	112333619	112218434	0	61753	53431	.	1	0	RN7SL430P	-	112272837	112272595	729	971	729	D	0	0
chrX	132425981	132426303	chrX	132425985	132426185	chrX	132426084	132426085	323	132426085	44	26.7981	7.5188	24.363	MDA_siCON_FOXA1_ChIP_merged_vs_NE3_input_trimmoPE_bowtie2_PP_hg38_Q2_sorted_BASE_BLR_q0.05_BAMPE_SPMR_MACS301_peak_78184	chrX	132426084	132426085	RAP2C-AS1	+	132218208	132432862	0	207876	6777	.	1	0	MBNL3	-	132489038	132369319	0	62953	56765	.	1	0
chr10	22193857	22194204	chr10	22193913	22194113	chr10	22194012	22194013	348	22194013	60	34.7651	7.51837	32.2488	MDA_siCON_FOXA1_ChIP_merged_vs_NE3_input_trimmoPE_bowtie2_PP_hg38_Q2_sorted_BASE_BLR_q0.05_BAMPE_SPMR_MACS301_peak_7960	chr10	22194012	22194013	EBLN1	-	22218015	22208474	14461	24002	14461	D	0	0	ENSG00000260205	+	22218073	22221168	24060	24060	27155	U	0	0
chr11	18383743	18384646	chr11	18384233	18384433	chr11	18384332	18384333	904	18384333	60	34.7651	7.51837	32.2488	MDA_siCON_FOXA1_ChIP_merged_vs_NE3_input_trimmoPE_bowtie2_PP_hg38_Q2_sorted_BASE_BLR_q0.05_BAMPE_SPMR_MACS301_peak_11600	chr11	18384332	18384333	MIR3159	+	18387786	18387860	3453	3453	3527	U	0	0	LDHA	+	18394562	18408425	10229	10229	24092	U	0	0
chr2	119218429	119218888	chr2	119218487	119218687	chr2	119218586	119218587	460	119218587	60	34.7651	7.51837	32.2488	MDA_siCON_FOXA1_ChIP_merged_vs_NE3_input_trimmoPE_bowtie2_PP_hg38_Q2_sorted_BASE_BLR_q0.05_BAMPE_SPMR_MACS301_peak_36355	chr2	119218586	119218587	STEAP3	+	119223830	119265652	5243	5243	47065	U	0	0	STEAP3-AS1	-	119270714	119244453	25866	52127	25866	D	0	0
chr2	120540271	120540646	chr2	120540332	120540532	chr2	120540431	120540432	376	120540432	60	34.7651	7.51837	32.2488	MDA_siCON_FOXA1_ChIP_merged_vs_NE3_input_trimmoPE_bowtie2_PP_hg38_Q2_sorted_BASE_BLR_q0.05_BAMPE_SPMR_MACS301_peak_36417	chr2	120540431	120540432	ENSG00000237614	-	120545249	120542904	2472	4817	2472	D	0	0	ENSG00000232140	-	120558119	120552480	12048	17687	12048	D	0	0
chr3	152973436	152973980	chr3	152973624	152973824	chr3	152973723	152973724	545	152973724	34	21.8522	7.51794	19.4782	MDA_siCON_FOXA1_ChIP_merged_vs_NE3_input_trimmoPE_bowtie2_PP_hg38_Q2_sorted_BASE_BLR_q0.05_BAMPE_SPMR_MACS301_peak_48512	chr3	152973723	152973724	HMGN2P13	+	153067277	153067551	93553	93553	93827	U	0	0	.	.	.	.	.	.	.	.	.	.
chr9	128305062	128305452	chr9	128305126	128305326	chr9	128305225	128305226	391	128305226	38	23.8185	7.51584	21.4188	MDA_siCON_FOXA1_ChIP_merged_vs_NE3_input_trimmoPE_bowtie2_PP_hg38_Q2_sorted_BASE_BLR_q0.05_BAMPE_SPMR_MACS301_peak_75830	chr9	128305225	128305226	TRUB2	-	128322447	128305158	0	17221	67	.	1	0	ENSG00000272696	+	128316336	128316909	11110	11110	11683	U	0	0
chr1	17588673	17588985	chr1	17588728	17588928	chr1	17588827	17588828	313	17588828	57	33.2556	7.51463	30.7529	MDA_siCON_FOXA1_ChIP_merged_vs_NE3_input_trimmoPE_bowtie2_PP_hg38_Q2_sorted_BASE_BLR_q0.05_BAMPE_SPMR_MACS301_peak_671	chr1	17588827	17588828	ARHGEF10L	+	17539697	17697869	0	49130	109041	.	1	0	.	.	.	.	.	.	.	.	.	.
chr11	24637546	24637898	chr11	24637651	24637851	chr11	24637750	24637751	353	24637751	57	33.2556	7.51463	30.7529	MDA_siCON_FOXA1_ChIP_merged_vs_NE3_input_trimmoPE_bowtie2_PP_hg38_Q2_sorted_BASE_BLR_q0.05_BAMPE_SPMR_MACS301_peak_11806	chr11	24637750	24637751	LUZP2	+	24497052	25082638	0	140698	444887	.	1	0	ENSG00000255489	+	24701274	24701575	63523	63523	63824	U	0	0
chr12	45803799	45804579	chr12	45804220	45804420	chr12	45804319	45804320	781	45804320	57	33.2556	7.51463	30.7529	MDA_siCON_FOXA1_ChIP_merged_vs_NE3_input_trimmoPE_bowtie2_PP_hg38_Q2_sorted_BASE_BLR_q0.05_BAMPE_SPMR_MACS301_peak_15643	chr12	45804319	45804320	ARID2	+	45729705	45908037	0	74614	103717	.	1	0	ENSG00000278475	+	45789188	45789657	14662	15131	14662	D	0	0
chr2	165904538	165905018	chr2	165904584	165904784	chr2	165904683	165904684	481	165904684	57	33.2556	7.51463	30.7529	MDA_siCON_FOXA1_ChIP_merged_vs_NE3_input_trimmoPE_bowtie2_PP_hg38_Q2_sorted_BASE_BLR_q0.05_BAMPE_SPMR_MACS301_peak_37651	chr2	165904683	165904684	TTC21B	-	165953823	165857492	0	49139	47191	.	1	0	TTC21B-AS1	+	165933856	165949891	29172	29172	45207	U	0	0
chr2	223560771	223561174	chr2	223560828	223561028	chr2	223560927	223560928	404	223560928	57	33.2556	7.51463	30.7529	MDA_siCON_FOXA1_ChIP_merged_vs_NE3_input_trimmoPE_bowtie2_PP_hg38_Q2_sorted_BASE_BLR_q0.05_BAMPE_SPMR_MACS301_peak_39509	chr2	223560927	223560928	SCG2	-	223602361	223596939	36011	41433	36011	D	0	0	ENSG00000235610	+	223505475	223510933	49994	55452	49994	D	0	0
chr5	112276859	112277243	chr5	112276920	112277120	chr5	112277019	112277020	385	112277020	57	33.2556	7.51463	30.7529	MDA_siCON_FOXA1_ChIP_merged_vs_NE3_input_trimmoPE_bowtie2_PP_hg38_Q2_sorted_BASE_BLR_q0.05_BAMPE_SPMR_MACS301_peak_57311	chr5	112277019	112277020	EPB41L4A	-	112419277	112162618	0	142257	114401	.	1	0	ENSG00000251076	+	112228282	112257309	19710	48737	19710	D	0	0
chr5	172773825	172774109	chr5	172773891	172774091	chr5	172773990	172773991	285	172773991	57	33.2556	7.51463	30.7529	MDA_siCON_FOXA1_ChIP_merged_vs_NE3_input_trimmoPE_bowtie2_PP_hg38_Q2_sorted_BASE_BLR_q0.05_BAMPE_SPMR_MACS301_peak_59384	chr5	172773990	172773991	ENSG00000253736	+	172772232	172778971	0	1758	4980	.	1	0	ENSG00000289170	-	172772506	172772186	1484	1484	1804	U	0	0
chr8	67380488	67381644	chr8	67381222	67381422	chr8	67381321	67381322	1157	67381322	57	33.2556	7.51463	30.7529	MDA_siCON_FOXA1_ChIP_merged_vs_NE3_input_trimmoPE_bowtie2_PP_hg38_Q2_sorted_BASE_BLR_q0.05_BAMPE_SPMR_MACS301_peak_70668	chr8	67381321	67381322	ENSG00000241961	+	67406514	67407072	25192	25192	25750	U	0	0	ARFGEF1-DT	+	67343974	67345087	36234	37347	36234	D	0	0
chr9	77965752	77966083	chr9	77965797	77965997	chr9	77965896	77965897	332	77965897	57	33.2556	7.51463	30.7529	MDA_siCON_FOXA1_ChIP_merged_vs_NE3_input_trimmoPE_bowtie2_PP_hg38_Q2_sorted_BASE_BLR_q0.05_BAMPE_SPMR_MACS301_peak_74098	chr9	77965896	77965897	GNAQ	-	78031811	77716096	0	65914	249800	.	1	0	.	.	.	.	.	.	.	.	.	.
chr6	116098838	116099214	chr6	116098922	116099122	chr6	116099021	116099022	377	116099022	42	25.7934	7.51413	23.3698	MDA_siCON_FOXA1_ChIP_merged_vs_NE3_input_trimmoPE_bowtie2_PP_hg38_Q2_sorted_BASE_BLR_q0.05_BAMPE_SPMR_MACS301_peak_63288	chr6	116099021	116099022	ENSG00000289376	-	116100705	115901794	0	1683	197227	.	1	0	NT5DC1	+	116100852	116249497	1830	1830	150475	U	0	0
chr1	44267416	44267845	chr1	44267500	44267700	chr1	44267599	44267600	430	44267600	31	20.3667	7.51114	18.0117	MDA_siCON_FOXA1_ChIP_merged_vs_NE3_input_trimmoPE_bowtie2_PP_hg38_Q2_sorted_BASE_BLR_q0.05_BAMPE_SPMR_MACS301_peak_1914	chr1	44267599	44267600	ERI3	-	44355257	44221069	0	87657	46530	.	1	0	ERI3-IT1	-	44244273	44243407	23326	23326	24192	U	0	0
chrX	118496360	118496712	chrX	118496441	118496641	chrX	118496540	118496541	353	118496541	31	20.3667	7.51114	18.0117	MDA_siCON_FOXA1_ChIP_merged_vs_NE3_input_trimmoPE_bowtie2_PP_hg38_Q2_sorted_BASE_BLR_q0.05_BAMPE_SPMR_MACS301_peak_77949	chrX	118496540	118496541	DOCK11	+	118495814	118686147	0	726	189606	.	1	0	WDR44	+	118346105	118449961	46579	150435	46579	D	0	0
chr19	2624592	2625124	chr19	2624749	2624949	chr19	2624848	2624849	533	2624849	175	92.2255	7.51093	89.3676	MDA_siCON_FOXA1_ChIP_merged_vs_NE3_input_trimmoPE_bowtie2_PP_hg38_Q2_sorted_BASE_BLR_q0.05_BAMPE_SPMR_MACS301_peak_31526	chr19	2624848	2624849	GNG7	-	2702694	2511218	0	77845	113630	.	1	0	MIR7850	+	2630714	2630793	5865	5865	5944	U	0	0
chr1	32714340	32714678	chr1	32714409	32714609	chr1	32714508	32714509	339	32714509	54	31.7468	7.5105	29.259	MDA_siCON_FOXA1_ChIP_merged_vs_NE3_input_trimmoPE_bowtie2_PP_hg38_Q2_sorted_BASE_BLR_q0.05_BAMPE_SPMR_MACS301_peak_1381	chr1	32714508	32714509	ENSG00000224409	-	32725237	32717733	3224	10728	3224	D	0	0	SYNC	-	32702770	32679905	11738	11738	34603	U	0	0
chr17	62809217	62809659	chr17	62809260	62809460	chr17	62809359	62809360	443	62809360	54	31.7468	7.5105	29.259	MDA_siCON_FOXA1_ChIP_merged_vs_NE3_input_trimmoPE_bowtie2_PP_hg38_Q2_sorted_BASE_BLR_q0.05_BAMPE_SPMR_MACS301_peak_28930	chr17	62809359	62809360	MARCHF10-DT	+	62808499	62836371	0	860	27011	.	1	0	MARCHF10	-	62808314	62701313	1045	1045	108046	U	0	0
chr19	6088436	6088905	chr19	6088542	6088742	chr19	6088641	6088642	470	6088642	54	31.7468	7.5105	29.259	MDA_siCON_FOXA1_ChIP_merged_vs_NE3_input_trimmoPE_bowtie2_PP_hg38_Q2_sorted_BASE_BLR_q0.05_BAMPE_SPMR_MACS301_peak_31679	chr19	6088641	6088642	RFX2	-	6110500	5993163	0	21858	95478	.	1	0	ENSG00000267262	+	6062597	6077120	11521	26044	11521	D	0	0
chr20	47913135	47913519	chr20	47913232	47913432	chr20	47913331	47913332	385	47913332	54	31.7468	7.5105	29.259	MDA_siCON_FOXA1_ChIP_merged_vs_NE3_input_trimmoPE_bowtie2_PP_hg38_Q2_sorted_BASE_BLR_q0.05_BAMPE_SPMR_MACS301_peak_41498	chr20	47913331	47913332	RNU7-92P	+	47904347	47904423	8908	8984	8908	D	0	0	ENSG00000234967	+	47950850	47954808	37518	37518	41476	U	0	0
chr4	39614592	39614936	chr4	39614664	39614864	chr4	39614763	39614764	345	39614764	54	31.7468	7.5105	29.259	MDA_siCON_FOXA1_ChIP_merged_vs_NE3_input_trimmoPE_bowtie2_PP_hg38_Q2_sorted_BASE_BLR_q0.05_BAMPE_SPMR_MACS301_peak_50957	chr4	39614763	39614764	SMIM14	-	39638865	39546335	0	24101	68428	.	1	0	ENSG00000286349	+	39614464	39618488	0	299	3724	.	1	0
chr5	95952048	95952444	chr5	95952138	95952338	chr5	95952237	95952238	397	95952238	54	31.7468	7.5105	29.259	MDA_siCON_FOXA1_ChIP_merged_vs_NE3_input_trimmoPE_bowtie2_PP_hg38_Q2_sorted_BASE_BLR_q0.05_BAMPE_SPMR_MACS301_peak_56867	chr5	95952237	95952238	ELL2	-	95961851	95885097	0	9613	67140	.	1	0	ENSG00000251314	+	95962000	96631085	9762	9762	678847	U	0	0
chr5	119501639	119502157	chr5	119501703	119501903	chr5	119501802	119501803	519	119501803	54	31.7468	7.5105	29.259	MDA_siCON_FOXA1_ChIP_merged_vs_NE3_input_trimmoPE_bowtie2_PP_hg38_Q2_sorted_BASE_BLR_q0.05_BAMPE_SPMR_MACS301_peak_57530	chr5	119501802	119501803	HSD17B4	+	119452496	119542332	0	49306	40529	.	1	0	ENSG00000213663	-	119547606	119547130	45327	45803	45327	D	0	0
chr5	142922217	142922613	chr5	142922299	142922499	chr5	142922398	142922399	397	142922399	54	31.7468	7.5105	29.259	MDA_siCON_FOXA1_ChIP_merged_vs_NE3_input_trimmoPE_bowtie2_PP_hg38_Q2_sorted_BASE_BLR_q0.05_BAMPE_SPMR_MACS301_peak_58475	chr5	142922398	142922399	ARHGAP26	+	142770376	143229011	0	152022	306612	.	1	0	ENSG00000285366	-	142947105	142946568	24169	24706	24169	D	0	0
chr7	115365977	115366356	chr7	115366068	115366268	chr7	115366167	115366168	380	115366168	54	31.7468	7.5105	29.259	MDA_siCON_FOXA1_ChIP_merged_vs_NE3_input_trimmoPE_bowtie2_PP_hg38_Q2_sorted_BASE_BLR_q0.05_BAMPE_SPMR_MACS301_peak_68035	chr7	115366167	115366168	.	.	.	.	.	.	.	.	.	.	.	.	.	.	.	.	.	.	.	.
chrX	104909785	104910114	chrX	104909809	104910009	chrX	104909908	104909909	330	104909909	54	31.7468	7.5105	29.259	MDA_siCON_FOXA1_ChIP_merged_vs_NE3_input_trimmoPE_bowtie2_PP_hg38_Q2_sorted_BASE_BLR_q0.05_BAMPE_SPMR_MACS301_peak_77668	chrX	104909908	104909909	IL1RAPL2	+	104566198	105767829	0	343710	857920	.	1	0	.	.	.	.	.	.	.	.	.	.
chr15	41924995	41925514	chr15	41925039	41925239	chr15	41925138	41925139	520	41925139	35	22.3245	7.50962	19.9432	MDA_siCON_FOXA1_ChIP_merged_vs_NE3_input_trimmoPE_bowtie2_PP_hg38_Q2_sorted_BASE_BLR_q0.05_BAMPE_SPMR_MACS301_peak_23199	chr15	41925138	41925139	EHD4	-	41972557	41895932	0	47418	29206	.	1	0	EHD4-AS1	+	41921416	41929286	0	3722	4147	.	1	0
chr3	136264395	136264674	chr3	136264397	136264597	chr3	136264496	136264497	280	136264497	35	22.3245	7.50962	19.9432	MDA_siCON_FOXA1_ChIP_merged_vs_NE3_input_trimmoPE_bowtie2_PP_hg38_Q2_sorted_BASE_BLR_q0.05_BAMPE_SPMR_MACS301_peak_48033	chr3	136264496	136264497	PCCB	+	136250354	136330169	0	14142	65672	.	1	0	ENSG00000244740	-	136205915	136205539	58581	58581	58957	U	0	0
chr4	6728597	6729023	chr4	6728677	6728877	chr4	6728776	6728777	427	6728777	35	22.3245	7.50962	19.9432	MDA_siCON_FOXA1_ChIP_merged_vs_NE3_input_trimmoPE_bowtie2_PP_hg38_Q2_sorted_BASE_BLR_q0.05_BAMPE_SPMR_MACS301_peak_50261	chr4	6728776	6728777	BLOC1S4	+	6716173	6717664	11112	12603	11112	D	0	0	MRFAP1L1	-	6709865	6707700	18911	18911	21076	U	0	0
chr5	35086462	35086714	chr5	35086477	35086677	chr5	35086576	35086577	253	35086577	35	22.3245	7.50962	19.9432	MDA_siCON_FOXA1_ChIP_merged_vs_NE3_input_trimmoPE_bowtie2_PP_hg38_Q2_sorted_BASE_BLR_q0.05_BAMPE_SPMR_MACS301_peak_55397	chr5	35086576	35086577	PRLR	-	35230487	35055701	0	143910	30875	.	1	0	ENSG00000250886	+	35081222	35081992	4584	5354	4584	D	0	0
chr1	197747871	197748153	chr1	197747914	197748114	chr1	197748013	197748014	283	197748014	39	24.2938	7.50841	21.8871	MDA_siCON_FOXA1_ChIP_merged_vs_NE3_input_trimmoPE_bowtie2_PP_hg38_Q2_sorted_BASE_BLR_q0.05_BAMPE_SPMR_MACS301_peak_5749	chr1	197748013	197748014	DENND1B	-	197775325	197552254	0	27311	195759	.	1	0	FAM204BP	-	197747451	197746750	562	562	1263	U	0	1
chr12	84286371	84286782	chr12	84286493	84286693	chr12	84286592	84286593	412	84286593	39	24.2938	7.50841	21.8871	MDA_siCON_FOXA1_ChIP_merged_vs_NE3_input_trimmoPE_bowtie2_PP_hg38_Q2_sorted_BASE_BLR_q0.05_BAMPE_SPMR_MACS301_peak_16904	chr12	84286592	84286593	ENSG00000257729	+	84154433	84294556	0	132159	7963	.	1	0	.	.	.	.	.	.	.	.	.	.
chr2	133485916	133486261	chr2	133485985	133486185	chr2	133486084	133486085	346	133486085	39	24.2938	7.50841	21.8871	MDA_siCON_FOXA1_ChIP_merged_vs_NE3_input_trimmoPE_bowtie2_PP_hg38_Q2_sorted_BASE_BLR_q0.05_BAMPE_SPMR_MACS301_peak_36643	chr2	133486084	133486085	NCKAP5	-	133568463	132671787	0	82378	814297	.	1	0	NCKAP5-IT1	-	133433897	133431665	52187	52187	54419	U	0	0
chr7	80078113	80078441	chr7	80078224	80078424	chr7	80078323	80078324	329	80078324	39	24.2938	7.50841	21.8871	MDA_siCON_FOXA1_ChIP_merged_vs_NE3_input_trimmoPE_bowtie2_PP_hg38_Q2_sorted_BASE_BLR_q0.05_BAMPE_SPMR_MACS301_peak_66847	chr7	80078323	80078324	GNAI1	+	79768049	80218087	0	310274	139763	.	1	0	RPL10P11	-	80097215	80096599	18275	18891	18275	D	0	0
chr12	8970137	8970925	chr12	8970214	8970414	chr12	8970313	8970314	789	8970314	51	30.2389	7.5059	27.7664	MDA_siCON_FOXA1_ChIP_merged_vs_NE3_input_trimmoPE_bowtie2_PP_hg38_Q2_sorted_BASE_BLR_q0.05_BAMPE_SPMR_MACS301_peak_14749	chr12	8970313	8970314	ENSG00000257105	-	8996566	8987174	16860	26252	16860	D	0	0	KLRG1	+	8989545	9010751	19231	19231	40437	U	0	0
chr12	75455874	75456171	chr12	75455922	75456122	chr12	75456021	75456022	298	75456022	51	30.2389	7.5059	27.7664	MDA_siCON_FOXA1_ChIP_merged_vs_NE3_input_trimmoPE_bowtie2_PP_hg38_Q2_sorted_BASE_BLR_q0.05_BAMPE_SPMR_MACS301_peak_16636	chr12	75456021	75456022	GLIPR1	+	75480754	75503863	24732	24732	47841	U	0	0	ENSG00000257497	-	75489820	75483453	27431	33798	27431	D	0	0
chr15	59276649	59277077	chr15	59276727	59276927	chr15	59276826	59276827	429	59276827	51	30.2389	7.5059	27.7664	MDA_siCON_FOXA1_ChIP_merged_vs_NE3_input_trimmoPE_bowtie2_PP_hg38_Q2_sorted_BASE_BLR_q0.05_BAMPE_SPMR_MACS301_peak_23712	chr15	59276826	59276827	MYO1E	-	59372871	59132433	0	96044	144393	.	1	0	ENSG00000259771	-	59271162	59266719	5664	5664	10107	U	0	0
chr15	70966604	70967091	chr15	70966815	70967015	chr15	70966914	70966915	488	70966915	51	30.2389	7.5059	27.7664	MDA_siCON_FOXA1_ChIP_merged_vs_NE3_input_trimmoPE_bowtie2_PP_hg38_Q2_sorted_BASE_BLR_q0.05_BAMPE_SPMR_MACS301_peak_24317	chr15	70966914	70966915	LRRC49	+	70892825	71053658	0	74089	86743	.	1	0	THAP10	-	70892433	70881341	74481	74481	85573	U	0	0
chr17	33702675	33703141	chr17	33702818	33703018	chr17	33702917	33702918	467	33702918	51	30.2389	7.5059	27.7664	MDA_siCON_FOXA1_ChIP_merged_vs_NE3_input_trimmoPE_bowtie2_PP_hg38_Q2_sorted_BASE_BLR_q0.05_BAMPE_SPMR_MACS301_peak_27893	chr17	33702917	33702918	ASIC2	-	34157294	33013086	0	454376	689831	.	1	0	ENSG00000283381	+	33692228	33692484	10433	10689	10433	D	0	0
chr4	120390609	120391164	chr4	120390883	120391083	chr4	120390982	120390983	556	120390983	51	30.2389	7.5059	27.7664	MDA_siCON_FOXA1_ChIP_merged_vs_NE3_input_trimmoPE_bowtie2_PP_hg38_Q2_sorted_BASE_BLR_q0.05_BAMPE_SPMR_MACS301_peak_53008	chr4	120390982	120390983	SAR1AP3	+	120342055	120342647	48335	48927	48335	D	0	0	.	.	.	.	.	.	.	.	.	.
chr7	38704019	38704538	chr7	38704136	38704336	chr7	38704235	38704236	520	38704236	51	30.2389	7.5059	27.7664	MDA_siCON_FOXA1_ChIP_merged_vs_NE3_input_trimmoPE_bowtie2_PP_hg38_Q2_sorted_BASE_BLR_q0.05_BAMPE_SPMR_MACS301_peak_65960	chr7	38704235	38704236	FAM183BP	-	38687037	38685345	17198	17198	18890	U	0	0	VPS41	-	38909191	38722973	18737	204955	18737	D	0	0
chrX	101415448	101415812	chrX	101415498	101415698	chrX	101415597	101415598	365	101415598	51	30.2389	7.5059	27.7664	MDA_siCON_FOXA1_ChIP_merged_vs_NE3_input_trimmoPE_bowtie2_PP_hg38_Q2_sorted_BASE_BLR_q0.05_BAMPE_SPMR_MACS301_peak_77608	chrX	101415597	101415598	HNRNPH2	+	101408221	101414133	1464	7376	1464	D	0	0	RPL36A-HNRNPH2	+	101391011	101412165	3432	24586	3432	D	0	0
chr7	16492365	16493138	chr7	16492615	16492815	chr7	16492714	16492715	774	16492715	63	36.2106	7.50432	33.6819	MDA_siCON_FOXA1_ChIP_merged_vs_NE3_input_trimmoPE_bowtie2_PP_hg38_Q2_sorted_BASE_BLR_q0.05_BAMPE_SPMR_MACS301_peak_65294	chr7	16492714	16492715	ENSG00000272537	+	16471183	16471373	21341	21531	21341	D	0	0	SOSTDC1	-	16465738	16461480	26976	26976	31234	U	0	0
chr1	84834353	84834893	chr1	84834438	84834638	chr1	84834537	84834538	541	84834538	100	54.6741	7.50232	52.0075	MDA_siCON_FOXA1_ChIP_merged_vs_NE3_input_trimmoPE_bowtie2_PP_hg38_Q2_sorted_BASE_BLR_q0.05_BAMPE_SPMR_MACS301_peak_3162	chr1	84834537	84834538	LPAR3	-	84893206	84811601	0	58668	22936	.	1	0	ENSG00000285325	+	84785426	84786714	47823	49111	47823	D	0	0
chr10	113982751	113983229	chr10	113982918	113983118	chr10	113983017	113983018	479	113983018	100	54.6741	7.50232	52.0075	MDA_siCON_FOXA1_ChIP_merged_vs_NE3_input_trimmoPE_bowtie2_PP_hg38_Q2_sorted_BASE_BLR_q0.05_BAMPE_SPMR_MACS301_peak_10491	chr10	113983017	113983018	ADRB1	+	114043865	114046904	60847	60847	63886	U	0	0	NHLRC2	+	113854660	113917194	65823	128357	65823	D	0	0
chr15	42272810	42273683	chr15	42273419	42273619	chr15	42273518	42273519	874	42273519	100	54.6741	7.50232	52.0075	MDA_siCON_FOXA1_ChIP_merged_vs_NE3_input_trimmoPE_bowtie2_PP_hg38_Q2_sorted_BASE_BLR_q0.05_BAMPE_SPMR_MACS301_peak_23212	chr15	42273518	42273519	GANC	+	42273200	42353666	0	318	80147	.	1	0	TMEM87A	-	42273433	42210446	85	85	63072	U	0	1
chr17	28123275	28123657	chr17	28123391	28123591	chr17	28123490	28123491	383	28123491	40	24.7698	7.50136	22.3585	MDA_siCON_FOXA1_ChIP_merged_vs_NE3_input_trimmoPE_bowtie2_PP_hg38_Q2_sorted_BASE_BLR_q0.05_BAMPE_SPMR_MACS301_peak_27663	chr17	28123490	28123491	NLK	+	28042676	28196381	0	80814	72890	.	1	0	RPS29P22	-	28116406	28116238	7084	7084	7252	U	0	0
chr3	72301793	72302098	chr3	72301799	72301999	chr3	72301898	72301899	306	72301899	40	24.7698	7.50136	22.3585	MDA_siCON_FOXA1_ChIP_merged_vs_NE3_input_trimmoPE_bowtie2_PP_hg38_Q2_sorted_BASE_BLR_q0.05_BAMPE_SPMR_MACS301_peak_46624	chr3	72301898	72301899	ENSG00000287882	-	72319429	72301615	0	17530	283	.	1	0	ENSG00000260670	-	72324027	72321050	19151	22128	19151	D	0	0
chr1	31447203	31447560	chr1	31447272	31447472	chr1	31447371	31447372	358	31447372	48	28.7322	7.50073	26.2751	MDA_siCON_FOXA1_ChIP_merged_vs_NE3_input_trimmoPE_bowtie2_PP_hg38_Q2_sorted_BASE_BLR_q0.05_BAMPE_SPMR_MACS301_peak_1324	chr1	31447371	31447372	SERINC2	+	31413212	31434678	12693	34159	12693	D	0	0	ENSG00000215899	-	31488930	31487588	40216	41558	40216	D	0	0
chr1	46901321	46901622	chr1	46901334	46901534	chr1	46901433	46901434	302	46901434	48	28.7322	7.50073	26.2751	MDA_siCON_FOXA1_ChIP_merged_vs_NE3_input_trimmoPE_bowtie2_PP_hg38_Q2_sorted_BASE_BLR_q0.05_BAMPE_SPMR_MACS301_peak_2014	chr1	46901433	46901434	CYP4Z2P	-	46900437	46843094	996	996	58339	U	0	1	TUBAP8	+	46891638	46892830	8603	9795	8603	D	0	0
chr1	77783206	77783494	chr1	77783251	77783451	chr1	77783350	77783351	289	77783351	48	28.7322	7.50073	26.2751	MDA_siCON_FOXA1_ChIP_merged_vs_NE3_input_trimmoPE_bowtie2_PP_hg38_Q2_sorted_BASE_BLR_q0.05_BAMPE_SPMR_MACS301_peak_2915	chr1	77783350	77783351	MIGA1	+	77779648	77879540	0	3702	96189	.	1	0	RNA5SP21	+	77779903	77779999	3351	3447	3351	D	0	0
chr10	26836265	26836604	chr10	26836371	26836571	chr10	26836470	26836471	340	26836471	48	28.7322	7.50073	26.2751	MDA_siCON_FOXA1_ChIP_merged_vs_NE3_input_trimmoPE_bowtie2_PP_hg38_Q2_sorted_BASE_BLR_q0.05_BAMPE_SPMR_MACS301_peak_8125	chr10	26836470	26836471	ABI1	-	26860958	26746595	0	24487	89875	.	1	0	RNU6-946P	-	26790646	26790539	45824	45824	45931	U	0	0
chr11	37595685	37596052	chr11	37595766	37595966	chr11	37595865	37595866	368	37595866	48	28.7322	7.50073	26.2751	MDA_siCON_FOXA1_ChIP_merged_vs_NE3_input_trimmoPE_bowtie2_PP_hg38_Q2_sorted_BASE_BLR_q0.05_BAMPE_SPMR_MACS301_peak_12199	chr11	37595865	37595866	.	.	.	.	.	.	.	.	.	.	.	.	.	.	.	.	.	.	.	.
chr12	45715657	45716001	chr12	45715744	45715944	chr12	45715843	45715844	345	45715844	48	28.7322	7.50073	26.2751	MDA_siCON_FOXA1_ChIP_merged_vs_NE3_input_trimmoPE_bowtie2_PP_hg38_Q2_sorted_BASE_BLR_q0.05_BAMPE_SPMR_MACS301_peak_15640	chr12	45715843	45715844	ENSG00000273015	-	45727775	45718045	2201	11931	2201	D	0	0	ENSG00000289229	-	45728764	45728312	12468	12920	12468	D	0	0
chr16	67160197	67160696	chr16	67160287	67160487	chr16	67160386	67160387	500	67160387	48	28.7322	7.50073	26.2751	MDA_siCON_FOXA1_ChIP_merged_vs_NE3_input_trimmoPE_bowtie2_PP_hg38_Q2_sorted_BASE_BLR_q0.05_BAMPE_SPMR_MACS301_peak_26557	chr16	67160386	67160387	FBXL8	+	67159956	67164174	0	430	3787	.	1	0	TRADD	-	67159909	67154184	477	477	6202	U	0	1
chr2	169236777	169237060	chr2	169236815	169237015	chr2	169236914	169236915	284	169236915	48	28.7322	7.50073	26.2751	MDA_siCON_FOXA1_ChIP_merged_vs_NE3_input_trimmoPE_bowtie2_PP_hg38_Q2_sorted_BASE_BLR_q0.05_BAMPE_SPMR_MACS301_peak_37758	chr2	169236914	169236915	LRP2	-	169362534	169127108	0	125619	109806	.	1	0	.	.	.	.	.	.	.	.	.	.
chr3	113132967	113133531	chr3	113133226	113133426	chr3	113133325	113133326	565	113133326	48	28.7322	7.50073	26.2751	MDA_siCON_FOXA1_ChIP_merged_vs_NE3_input_trimmoPE_bowtie2_PP_hg38_Q2_sorted_BASE_BLR_q0.05_BAMPE_SPMR_MACS301_peak_47361	chr3	113133325	113133326	ENSG00000240057	+	113019467	113184377	0	113858	51051	.	1	0	LINC02044	-	113167819	113142349	9023	34493	9023	D	0	0
chr5	106818532	106818890	chr5	106818602	106818802	chr5	106818701	106818702	359	106818702	48	28.7322	7.50073	26.2751	MDA_siCON_FOXA1_ChIP_merged_vs_NE3_input_trimmoPE_bowtie2_PP_hg38_Q2_sorted_BASE_BLR_q0.05_BAMPE_SPMR_MACS301_peak_57167	chr5	106818701	106818702	LINC01950	-	107011032	106815205	0	192330	3496	.	1	0	.	.	.	.	.	.	.	.	.	.
chr6	42122704	42123121	chr6	42122775	42122975	chr6	42122874	42122875	418	42122875	48	28.7322	7.50073	26.2751	MDA_siCON_FOXA1_ChIP_merged_vs_NE3_input_trimmoPE_bowtie2_PP_hg38_Q2_sorted_BASE_BLR_q0.05_BAMPE_SPMR_MACS301_peak_61343	chr6	42122874	42122875	C6orf132	-	42142620	42101118	0	19745	21756	.	1	0	ENSG00000261068	-	42094259	42092232	28615	28615	30642	U	0	0
chr7	64313516	64314078	chr7	64313638	64313838	chr7	64313737	64313738	563	64313738	88	48.6651	7.49929	46.0394	MDA_siCON_FOXA1_ChIP_merged_vs_NE3_input_trimmoPE_bowtie2_PP_hg38_Q2_sorted_BASE_BLR_q0.05_BAMPE_SPMR_MACS301_peak_66444	chr7	64313737	64313738	ZNF736	+	64313960	64356634	222	222	42896	U	0	1	ENSG00000287699	-	64300818	64294515	12919	12919	19222	U	0	0
chr8	101509161	101509456	chr8	101509178	101509378	chr8	101509277	101509278	296	101509278	65	37.1751	7.4957	34.638	MDA_siCON_FOXA1_ChIP_merged_vs_NE3_input_trimmoPE_bowtie2_PP_hg38_Q2_sorted_BASE_BLR_q0.05_BAMPE_SPMR_MACS301_peak_71606	chr8	101509277	101509278	GRHL2	+	101492438	101669726	0	16839	160448	.	1	0	ENSG00000254024	-	101492499	101461176	16778	16778	48101	U	0	0
chr14	49879728	49880061	chr14	49879834	49880034	chr14	49879933	49879934	334	49879934	75	42.1608	7.49568	39.5824	MDA_siCON_FOXA1_ChIP_merged_vs_NE3_input_trimmoPE_bowtie2_PP_hg38_Q2_sorted_BASE_BLR_q0.05_BAMPE_SPMR_MACS301_peak_20866	chr14	49879933	49879934	ARF6	+	49893078	49897054	13144	13144	17120	U	0	0	ENSG00000278002	+	49863071	49864379	15554	16862	15554	D	0	0
chr14	59215423	59215862	chr14	59215500	59215700	chr14	59215599	59215600	440	59215600	75	42.1608	7.49568	39.5824	MDA_siCON_FOXA1_ChIP_merged_vs_NE3_input_trimmoPE_bowtie2_PP_hg38_Q2_sorted_BASE_BLR_q0.05_BAMPE_SPMR_MACS301_peak_21196	chr14	59215599	59215600	PPIAP5	+	59181592	59181940	33659	34007	33659	D	0	0	DAAM1	+	59263454	59371405	47854	47854	155805	U	0	0
chr14	88775456	88775959	chr14	88775662	88775862	chr14	88775761	88775762	504	88775762	75	42.1608	7.49568	39.5824	MDA_siCON_FOXA1_ChIP_merged_vs_NE3_input_trimmoPE_bowtie2_PP_hg38_Q2_sorted_BASE_BLR_q0.05_BAMPE_SPMR_MACS301_peak_22151	chr14	88775761	88775762	EML5	-	88792953	88612430	0	17191	163331	.	1	0	ENSG00000274492	-	88822151	88819607	43845	46389	43845	D	0	0
chr15	79170601	79171024	chr15	79170718	79170918	chr15	79170817	79170818	424	79170818	75	42.1608	7.49568	39.5824	MDA_siCON_FOXA1_ChIP_merged_vs_NE3_input_trimmoPE_bowtie2_PP_hg38_Q2_sorted_BASE_BLR_q0.05_BAMPE_SPMR_MACS301_peak_24635	chr15	79170817	79170818	ANKRD34C-AS1	-	79283948	79123939	0	113130	46878	.	1	0	MIR184	+	79209787	79209871	38969	38969	39053	U	0	0
chr5	59362951	59363292	chr5	59363017	59363217	chr5	59363116	59363117	342	59363117	75	42.1608	7.49568	39.5824	MDA_siCON_FOXA1_ChIP_merged_vs_NE3_input_trimmoPE_bowtie2_PP_hg38_Q2_sorted_BASE_BLR_q0.05_BAMPE_SPMR_MACS301_peak_55940	chr5	59363116	59363117	PDE4D	-	59768645	58973687	0	405528	389429	.	1	0	ENSG00000276214	+	59314109	59314800	48316	49007	48316	D	0	0
chr7	65452977	65453508	chr7	65453178	65453378	chr7	65453277	65453278	532	65453278	61	35.1819	7.49558	32.6622	MDA_siCON_FOXA1_ChIP_merged_vs_NE3_input_trimmoPE_bowtie2_PP_hg38_Q2_sorted_BASE_BLR_q0.05_BAMPE_SPMR_MACS301_peak_66488	chr7	65453277	65453278	ENSG00000238124	+	65463070	65463438	9792	9792	10160	U	0	0	ZNF92	+	65373854	65401136	52141	79423	52141	D	0	0
chr4	112123082	112123732	chr4	112123519	112123719	chr4	112123618	112123619	651	112123619	49	29.2119	7.49511	26.7498	MDA_siCON_FOXA1_ChIP_merged_vs_NE3_input_trimmoPE_bowtie2_PP_hg38_Q2_sorted_BASE_BLR_q0.05_BAMPE_SPMR_MACS301_peak_52824	chr4	112123618	112123619	ENSG00000240459	-	112116903	112116509	6715	6715	7109	U	0	0	ENSG00000249815	-	112112273	111826390	11345	11345	297228	U	0	0
chr1	85976064	85976361	chr1	85976108	85976308	chr1	85976207	85976208	298	85976208	45	27.227	7.4949	24.7866	MDA_siCON_FOXA1_ChIP_merged_vs_NE3_input_trimmoPE_bowtie2_PP_hg38_Q2_sorted_BASE_BLR_q0.05_BAMPE_SPMR_MACS301_peak_3209	chr1	85976207	85976208	COL24A1	-	86156772	85729232	0	180564	246975	.	1	0	ENSG00000229505	+	86029853	86030589	53645	53645	54381	U	0	0
chr10	9069179	9069807	chr10	9069571	9069771	chr10	9069670	9069671	629	9069671	45	27.227	7.4949	24.7866	MDA_siCON_FOXA1_ChIP_merged_vs_NE3_input_trimmoPE_bowtie2_PP_hg38_Q2_sorted_BASE_BLR_q0.05_BAMPE_SPMR_MACS301_peak_7703	chr10	9069670	9069671	ENSG00000223808	+	8970124	8973468	96202	99546	96202	D	0	0	.	.	.	.	.	.	.	.	.	.
chr12	13005814	13006231	chr12	13005930	13006130	chr12	13006029	13006030	418	13006030	45	27.227	7.4949	24.7866	MDA_siCON_FOXA1_ChIP_merged_vs_NE3_input_trimmoPE_bowtie2_PP_hg38_Q2_sorted_BASE_BLR_q0.05_BAMPE_SPMR_MACS301_peak_14937	chr12	13006029	13006030	ENSG00000255621	+	13000450	13040679	0	5579	34649	.	1	0	HTR7P1	+	13000419	13004830	1199	5610	1199	D	0	0
chr12	15820070	15820429	chr12	15820135	15820335	chr12	15820234	15820235	360	15820235	45	27.227	7.4949	24.7866	MDA_siCON_FOXA1_ChIP_merged_vs_NE3_input_trimmoPE_bowtie2_PP_hg38_Q2_sorted_BASE_BLR_q0.05_BAMPE_SPMR_MACS301_peak_15043	chr12	15820234	15820235	EPS8	-	15882292	15620180	0	62057	200054	.	1	0	ENSG00000256627	+	15803163	15804158	16076	17071	16076	D	0	0
chr12	17601000	17601432	chr12	17601168	17601368	chr12	17601267	17601268	433	17601268	45	27.227	7.4949	24.7866	MDA_siCON_FOXA1_ChIP_merged_vs_NE3_input_trimmoPE_bowtie2_PP_hg38_Q2_sorted_BASE_BLR_q0.05_BAMPE_SPMR_MACS301_peak_15085	chr12	17601267	17601268	ENSG00000256389	+	17479445	17696655	0	121822	95387	.	1	0	LINC02378	-	17589992	17509352	11275	11275	91915	U	0	0
chr17	30455536	30455935	chr17	30455613	30455813	chr17	30455712	30455713	400	30455713	45	27.227	7.4949	24.7866	MDA_siCON_FOXA1_ChIP_merged_vs_NE3_input_trimmoPE_bowtie2_PP_hg38_Q2_sorted_BASE_BLR_q0.05_BAMPE_SPMR_MACS301_peak_27777	chr17	30455712	30455713	CPD	+	30378926	30469989	0	76786	14276	.	1	0	GOSR1	+	30477361	30527592	21648	21648	71879	U	0	0
chr17	41989682	41990104	chr17	41989759	41989959	chr17	41989858	41989859	423	41989859	45	27.227	7.4949	24.7866	MDA_siCON_FOXA1_ChIP_merged_vs_NE3_input_trimmoPE_bowtie2_PP_hg38_Q2_sorted_BASE_BLR_q0.05_BAMPE_SPMR_MACS301_peak_28222	chr17	41989858	41989859	DNAJC7	-	42017439	41976434	0	27580	13424	.	1	0	CNP	+	41966794	41977740	12118	23064	12118	D	0	0
chr18	62425630	62425943	chr18	62425665	62425865	chr18	62425764	62425765	314	62425765	45	27.227	7.4949	24.7866	MDA_siCON_FOXA1_ChIP_merged_vs_NE3_input_trimmoPE_bowtie2_PP_hg38_Q2_sorted_BASE_BLR_q0.05_BAMPE_SPMR_MACS301_peak_31088	chr18	62425764	62425765	ENSG00000267487	+	62418317	62418576	7188	7447	7188	D	0	0	RPL17P44	+	62415677	62416227	9537	10087	9537	D	0	0
chr20	47817576	47817950	chr20	47817654	47817854	chr20	47817753	47817754	375	47817754	45	27.227	7.4949	24.7866	MDA_siCON_FOXA1_ChIP_merged_vs_NE3_input_trimmoPE_bowtie2_PP_hg38_Q2_sorted_BASE_BLR_q0.05_BAMPE_SPMR_MACS301_peak_41493	chr20	47817753	47817754	RNU7-173P	-	47827044	47826968	9214	9290	9214	D	0	0	SULF2	-	47786586	47656911	31167	31167	160842	U	0	0
chr3	66491641	66492010	chr3	66491691	66491891	chr3	66491790	66491791	370	66491791	45	27.227	7.4949	24.7866	MDA_siCON_FOXA1_ChIP_merged_vs_NE3_input_trimmoPE_bowtie2_PP_hg38_Q2_sorted_BASE_BLR_q0.05_BAMPE_SPMR_MACS301_peak_46395	chr3	66491790	66491791	LRIG1	-	66501022	66378796	0	9231	112994	.	1	0	.	.	.	.	.	.	.	.	.	.
chr5	160037752	160038053	chr5	160037806	160038006	chr5	160037905	160037906	302	160037906	45	27.227	7.4949	24.7866	MDA_siCON_FOXA1_ChIP_merged_vs_NE3_input_trimmoPE_bowtie2_PP_hg38_Q2_sorted_BASE_BLR_q0.05_BAMPE_SPMR_MACS301_peak_59038	chr5	160037905	160037906	TTC1	+	160009112	160065537	0	28793	27631	.	1	0	ENSG00000223908	-	160024045	160023739	13860	13860	14166	U	0	0
chr7	85030972	85031386	chr7	85031119	85031319	chr7	85031218	85031219	415	85031219	45	27.227	7.4949	24.7866	MDA_siCON_FOXA1_ChIP_merged_vs_NE3_input_trimmoPE_bowtie2_PP_hg38_Q2_sorted_BASE_BLR_q0.05_BAMPE_SPMR_MACS301_peak_66999	chr7	85031218	85031219	SEMA3D	-	85187056	84995552	0	155837	35666	.	1	0	HSPA8P16	+	85027827	85029692	1526	3391	1526	D	0	0
chr8	124245122	124245452	chr8	124245238	124245438	chr8	124245337	124245338	331	124245338	45	27.227	7.4949	24.7866	MDA_siCON_FOXA1_ChIP_merged_vs_NE3_input_trimmoPE_bowtie2_PP_hg38_Q2_sorted_BASE_BLR_q0.05_BAMPE_SPMR_MACS301_peak_72277	chr8	124245337	124245338	ENSG00000214803	-	124247398	124192670	0	2060	52667	.	1	0	RNU6-756P	+	124260645	124260752	15307	15307	15414	U	0	0
chr12	111457697	111458111	chr12	111457874	111458074	chr12	111457973	111457974	415	111457974	41	25.2465	7.49466	22.8285	MDA_siCON_FOXA1_ChIP_merged_vs_NE3_input_trimmoPE_bowtie2_PP_hg38_Q2_sorted_BASE_BLR_q0.05_BAMPE_SPMR_MACS301_peak_17744	chr12	111457973	111457974	ATXN2	-	111599676	111452267	0	141702	5706	.	1	0	SH2B3	+	111405922	111451623	6350	52051	6350	D	0	0
chr4	87089388	87089700	chr4	87089439	87089639	chr4	87089538	87089539	313	87089539	41	25.2465	7.49466	22.8285	MDA_siCON_FOXA1_ChIP_merged_vs_NE3_input_trimmoPE_bowtie2_PP_hg38_Q2_sorted_BASE_BLR_q0.05_BAMPE_SPMR_MACS301_peak_52038	chr4	87089538	87089539	AFF1	+	87006987	87141038	0	82551	51499	.	1	0	KLHL8	-	87220618	87160102	70563	131079	70563	D	0	0
chr2	45342942	45343283	chr2	45343002	45343202	chr2	45343101	45343102	342	45343102	37	23.272	7.49436	20.8774	MDA_siCON_FOXA1_ChIP_merged_vs_NE3_input_trimmoPE_bowtie2_PP_hg38_Q2_sorted_BASE_BLR_q0.05_BAMPE_SPMR_MACS301_peak_34696	chr2	45343101	45343102	SRBD1	-	45611267	45388679	45577	268165	45577	D	0	0	.	.	.	.	.	.	.	.	.	.
chr17	78729631	78730007	chr17	78729734	78729934	chr17	78729833	78729834	377	78729834	33	21.3067	7.49398	18.9387	MDA_siCON_FOXA1_ChIP_merged_vs_NE3_input_trimmoPE_bowtie2_PP_hg38_Q2_sorted_BASE_BLR_q0.05_BAMPE_SPMR_MACS301_peak_29456	chr17	78729833	78729834	CYTH1	-	78782272	78674047	0	52438	55786	.	1	0	RNU6-638P	-	78696797	78696693	33036	33036	33140	U	0	0
chr8	116099906	116100565	chr8	116100175	116100375	chr8	116100274	116100275	660	116100275	131	70.0954	7.4929	67.3407	MDA_siCON_FOXA1_ChIP_merged_vs_NE3_input_trimmoPE_bowtie2_PP_hg38_Q2_sorted_BASE_BLR_q0.05_BAMPE_SPMR_MACS301_peak_71976	chr8	116100274	116100275	LINC00536	-	116325059	115950510	0	224784	149764	.	1	0	RNA5SP276	-	116022779	116022685	77495	77495	77589	U	0	0
chr7	88217807	88218398	chr7	88218064	88218264	chr7	88218163	88218164	592	88218164	82	45.6393	7.49273	43.0343	MDA_siCON_FOXA1_ChIP_merged_vs_NE3_input_trimmoPE_bowtie2_PP_hg38_Q2_sorted_BASE_BLR_q0.05_BAMPE_SPMR_MACS301_peak_67057	chr7	88218163	88218164	SRI	-	88220038	88205114	0	1874	13049	.	1	0	SRI-AS1	+	88216659	88219226	0	1504	1062	.	1	0
chr7	117939764	117940322	chr7	117939963	117940163	chr7	117940062	117940063	559	117940063	70	39.6521	7.49192	37.0935	MDA_siCON_FOXA1_ChIP_merged_vs_NE3_input_trimmoPE_bowtie2_PP_hg38_Q2_sorted_BASE_BLR_q0.05_BAMPE_SPMR_MACS301_peak_68185	chr7	117940062	117940063	ENSG00000224136	+	117882858	117883675	56387	57204	56387	D	0	0	ENSG00000234826	-	118004045	117998857	58794	63982	58794	D	0	0
chr4	139020124	139020434	chr4	139020192	139020392	chr4	139020291	139020292	311	139020292	62	35.6639	7.49121	33.139	MDA_siCON_FOXA1_ChIP_merged_vs_NE3_input_trimmoPE_bowtie2_PP_hg38_Q2_sorted_BASE_BLR_q0.05_BAMPE_SPMR_MACS301_peak_53505	chr4	139020291	139020292	NOCT	+	139015780	139045939	0	4511	25647	.	1	0	ENSG00000250195	-	139012646	138819956	7645	7645	200335	U	0	0
chr7	140847764	140848054	chr7	140847803	140848003	chr7	140847902	140847903	291	140847903	46	27.7059	7.48906	25.2609	MDA_siCON_FOXA1_ChIP_merged_vs_NE3_input_trimmoPE_bowtie2_PP_hg38_Q2_sorted_BASE_BLR_q0.05_BAMPE_SPMR_MACS301_peak_68959	chr7	140847902	140847903	BRAF	-	140924928	140730664	0	77025	117238	.	1	0	RNU6-85P	+	140884071	140884178	36168	36168	36275	U	0	0
chr1	20899103	20899417	chr1	20899149	20899349	chr1	20899248	20899249	315	20899249	42	25.7237	7.48828	23.3009	MDA_siCON_FOXA1_ChIP_merged_vs_NE3_input_trimmoPE_bowtie2_PP_hg38_Q2_sorted_BASE_BLR_q0.05_BAMPE_SPMR_MACS301_peak_853	chr1	20899248	20899249	EIF4G3	-	21050994	20806478	0	151745	92770	.	1	0	RNU7-200P	+	20841240	20841302	57946	58008	57946	D	0	0
chr15	57476269	57476674	chr15	57476394	57476594	chr15	57476493	57476494	406	57476494	42	25.7237	7.48828	23.3009	MDA_siCON_FOXA1_ChIP_merged_vs_NE3_input_trimmoPE_bowtie2_PP_hg38_Q2_sorted_BASE_BLR_q0.05_BAMPE_SPMR_MACS301_peak_23653	chr15	57476493	57476494	CGNL1	+	57376504	57550717	0	99989	74223	.	1	0	ENSG00000261489	-	57478329	57477483	989	1835	989	D	0	0
chr2	64477923	64478269	chr2	64478035	64478235	chr2	64478134	64478135	347	64478135	42	25.7237	7.48828	23.3009	MDA_siCON_FOXA1_ChIP_merged_vs_NE3_input_trimmoPE_bowtie2_PP_hg38_Q2_sorted_BASE_BLR_q0.05_BAMPE_SPMR_MACS301_peak_35280	chr2	64478134	64478135	LINC01805	+	64486352	64500904	8217	8217	22769	U	0	0	LGALSL	+	64454161	64461381	16753	23973	16753	D	0	0
chr21	38252042	38252383	chr21	38252146	38252346	chr21	38252245	38252246	342	38252246	42	25.7237	7.48828	23.3009	MDA_siCON_FOXA1_ChIP_merged_vs_NE3_input_trimmoPE_bowtie2_PP_hg38_Q2_sorted_BASE_BLR_q0.05_BAMPE_SPMR_MACS301_peak_42848	chr21	38252245	38252246	KCNJ15	+	38256740	38307357	4494	4494	55111	U	0	0	SPATA20P1	-	38238664	38238226	13581	13581	14019	U	0	0
chr22	35445906	35446193	chr22	35445936	35446136	chr22	35446035	35446036	288	35446036	42	25.7237	7.48828	23.3009	MDA_siCON_FOXA1_ChIP_merged_vs_NE3_input_trimmoPE_bowtie2_PP_hg38_Q2_sorted_BASE_BLR_q0.05_BAMPE_SPMR_MACS301_peak_43832	chr22	35446035	35446036	MCM5	+	35400139	35425431	20604	45896	20604	D	0	0	HMOX1	+	35381095	35394207	51828	64940	51828	D	0	0
chr5	54608503	54608775	chr5	54608531	54608731	chr5	54608630	54608631	273	54608631	42	25.7237	7.48828	23.3009	MDA_siCON_FOXA1_ChIP_merged_vs_NE3_input_trimmoPE_bowtie2_PP_hg38_Q2_sorted_BASE_BLR_q0.05_BAMPE_SPMR_MACS301_peak_55739	chr5	54608630	54608631	ENSG00000280159	+	54643556	54645987	34925	34925	37356	U	0	0	ENSG00000287367	+	54663326	54737057	54695	54695	128426	U	0	0
chr5	59317350	59317793	chr5	59317447	59317647	chr5	59317546	59317547	444	59317547	42	25.7237	7.48828	23.3009	MDA_siCON_FOXA1_ChIP_merged_vs_NE3_input_trimmoPE_bowtie2_PP_hg38_Q2_sorted_BASE_BLR_q0.05_BAMPE_SPMR_MACS301_peak_55936	chr5	59317546	59317547	PDE4D	-	59768645	58973687	0	451098	343859	.	1	0	ENSG00000276214	+	59314109	59314800	2746	3437	2746	D	0	0
chr5	67577843	67578417	chr5	67578097	67578297	chr5	67578196	67578197	575	67578197	42	25.7237	7.48828	23.3009	MDA_siCON_FOXA1_ChIP_merged_vs_NE3_input_trimmoPE_bowtie2_PP_hg38_Q2_sorted_BASE_BLR_q0.05_BAMPE_SPMR_MACS301_peak_56149	chr5	67578196	67578197	ENSG00000249364	+	67457620	67801209	0	120576	223012	.	1	0	ENSG00000239870	+	67608653	67609130	30456	30456	30933	U	0	0
chr7	18732621	18733050	chr7	18732718	18732918	chr7	18732817	18732818	430	18732818	42	25.7237	7.48828	23.3009	MDA_siCON_FOXA1_ChIP_merged_vs_NE3_input_trimmoPE_bowtie2_PP_hg38_Q2_sorted_BASE_BLR_q0.05_BAMPE_SPMR_MACS301_peak_65417	chr7	18732817	18732818	HDAC9	+	18495748	19002416	0	237069	269598	.	1	0	RN7SKP266	-	18808279	18807992	75174	75461	75174	D	0	0
chr7	72613135	72613446	chr7	72613155	72613355	chr7	72613254	72613255	312	72613255	34	21.7786	7.48617	19.4052	MDA_siCON_FOXA1_ChIP_merged_vs_NE3_input_trimmoPE_bowtie2_PP_hg38_Q2_sorted_BASE_BLR_q0.05_BAMPE_SPMR_MACS301_peak_66595	chr7	72613254	72613255	TYW1B	-	72828200	72574512	0	214945	38742	.	1	0	MIR4650-2	+	72697902	72697978	84647	84647	84723	U	0	0
chr10	28375437	28376002	chr10	28375575	28375775	chr10	28375674	28375675	566	28375675	76	42.6138	7.48516	40.0319	MDA_siCON_FOXA1_ChIP_merged_vs_NE3_input_trimmoPE_bowtie2_PP_hg38_Q2_sorted_BASE_BLR_q0.05_BAMPE_SPMR_MACS301_peak_8170	chr10	28375674	28375675	U3	-	28408251	28408038	32363	32576	32363	D	0	0	ZNF101P1	-	28340942	28338553	34732	34732	37121	U	0	0
chr1	84260832	84261436	chr1	84260909	84261109	chr1	84261008	84261009	605	84261009	30	19.8223	7.4847	17.4751	MDA_siCON_FOXA1_ChIP_merged_vs_NE3_input_trimmoPE_bowtie2_PP_hg38_Q2_sorted_BASE_BLR_q0.05_BAMPE_SPMR_MACS301_peak_3130	chr1	84261008	84261009	ENSG00000199959	+	84277320	84277457	16311	16311	16448	U	0	0	NEDD8P1	+	84244333	84244577	16431	16675	16431	D	0	0
chr4	163475486	163476062	chr4	163475742	163475942	chr4	163475841	163475842	577	163475842	30	19.8223	7.4847	17.4751	MDA_siCON_FOXA1_ChIP_merged_vs_NE3_input_trimmoPE_bowtie2_PP_hg38_Q2_sorted_BASE_BLR_q0.05_BAMPE_SPMR_MACS301_peak_54255	chr4	163475841	163475842	TKTL2	-	163473754	163471094	2087	2087	4747	U	0	0	TMA16	+	163494689	163520539	18847	18847	44697	U	0	0
chr3	150403511	150403854	chr3	150403627	150403827	chr3	150403726	150403727	344	150403727	51	30.1722	7.48455	27.7002	MDA_siCON_FOXA1_ChIP_merged_vs_NE3_input_trimmoPE_bowtie2_PP_hg38_Q2_sorted_BASE_BLR_q0.05_BAMPE_SPMR_MACS301_peak_48430	chr3	150403726	150403727	TSC22D2	+	150408297	150466422	4570	4570	62695	U	0	0	ENSG00000289086	+	150370326	150370841	32885	33400	32885	D	0	0
chr1	71256957	71257305	chr1	71257042	71257242	chr1	71257141	71257142	349	71257142	50	29.6698	7.48258	27.2028	MDA_siCON_FOXA1_ChIP_merged_vs_NE3_input_trimmoPE_bowtie2_PP_hg38_Q2_sorted_BASE_BLR_q0.05_BAMPE_SPMR_MACS301_peak_2798	chr1	71257141	71257142	ZRANB2-AS2	+	71081323	71474007	0	175818	216865	.	1	0	.	.	.	.	.	.	.	.	.	.
chr1	111899360	111899886	chr1	111899607	111899807	chr1	111899706	111899707	527	111899707	50	29.6698	7.48258	27.2028	MDA_siCON_FOXA1_ChIP_merged_vs_NE3_input_trimmoPE_bowtie2_PP_hg38_Q2_sorted_BASE_BLR_q0.05_BAMPE_SPMR_MACS301_peak_3962	chr1	111899706	111899707	KCND3	-	111989155	111775808	0	89448	123898	.	1	0	KCND3-AS1	+	111909647	111910931	9940	9940	11224	U	0	0
chr1	246371555	246372145	chr1	246371823	246372023	chr1	246371922	246371923	591	246371923	50	29.6698	7.48258	27.2028	MDA_siCON_FOXA1_ChIP_merged_vs_NE3_input_trimmoPE_bowtie2_PP_hg38_Q2_sorted_BASE_BLR_q0.05_BAMPE_SPMR_MACS301_peak_7343	chr1	246371922	246371923	SMYD3	-	246507279	245749346	0	135356	622576	.	1	0	SMYD3-IT1	-	246322438	246321662	49484	49484	50260	U	0	0
chr10	4407740	4408310	chr10	4407946	4408146	chr10	4408045	4408046	571	4408046	50	29.6698	7.48258	27.2028	MDA_siCON_FOXA1_ChIP_merged_vs_NE3_input_trimmoPE_bowtie2_PP_hg38_Q2_sorted_BASE_BLR_q0.05_BAMPE_SPMR_MACS301_peak_7544	chr10	4408045	4408046	LINC00703	+	4384245	4410612	0	23800	2566	.	1	0	ENSG00000230096	-	4426179	4415304	7258	18133	7258	D	0	0
chr10	6920407	6920841	chr10	6920538	6920738	chr10	6920637	6920638	435	6920638	50	29.6698	7.48258	27.2028	MDA_siCON_FOXA1_ChIP_merged_vs_NE3_input_trimmoPE_bowtie2_PP_hg38_Q2_sorted_BASE_BLR_q0.05_BAMPE_SPMR_MACS301_peak_7635	chr10	6920637	6920638	ENSG00000287277	-	6987726	6824274	0	67088	96363	.	1	0	ENSG00000285845	+	6779607	6877888	42749	141030	42749	D	0	0
chr12	78944361	78944733	chr12	78944449	78944649	chr12	78944548	78944549	373	78944549	50	29.6698	7.48258	27.2028	MDA_siCON_FOXA1_ChIP_merged_vs_NE3_input_trimmoPE_bowtie2_PP_hg38_Q2_sorted_BASE_BLR_q0.05_BAMPE_SPMR_MACS301_peak_16742	chr12	78944548	78944549	SYT1	+	78864773	79452008	0	79775	507459	.	1	0	ENSG00000257191	-	79045644	78960257	15708	101095	15708	D	0	0
chr12	79884684	79885223	chr12	79884830	79885030	chr12	79884929	79884930	540	79884930	50	29.6698	7.48258	27.2028	MDA_siCON_FOXA1_ChIP_merged_vs_NE3_input_trimmoPE_bowtie2_PP_hg38_Q2_sorted_BASE_BLR_q0.05_BAMPE_SPMR_MACS301_peak_16779	chr12	79884929	79884930	PPP1R12A	-	79935455	79773562	0	50525	111367	.	1	0	RNA5SP363	-	79878419	79878304	6510	6510	6625	U	0	0
chr12	87704439	87704840	chr12	87704498	87704698	chr12	87704597	87704598	402	87704598	50	29.6698	7.48258	27.2028	MDA_siCON_FOXA1_ChIP_merged_vs_NE3_input_trimmoPE_bowtie2_PP_hg38_Q2_sorted_BASE_BLR_q0.05_BAMPE_SPMR_MACS301_peak_16959	chr12	87704597	87704598	ENSG00000258205	+	87746566	87746683	41968	41968	42085	U	0	0	CYCSP30	+	87750141	87750313	45543	45543	45715	U	0	0
chr12	93810487	93811313	chr12	93811039	93811239	chr12	93811138	93811139	827	93811139	50	29.6698	7.48258	27.2028	MDA_siCON_FOXA1_ChIP_merged_vs_NE3_input_trimmoPE_bowtie2_PP_hg38_Q2_sorted_BASE_BLR_q0.05_BAMPE_SPMR_MACS301_peak_17178	chr12	93811138	93811139	CRADD	+	93677374	93850756	0	133764	39617	.	1	0	RN7SL630P	+	93831075	93831372	19936	19936	20233	U	0	0
chr12	111773662	111774147	chr12	111773779	111773979	chr12	111773878	111773879	486	111773879	50	29.6698	7.48258	27.2028	MDA_siCON_FOXA1_ChIP_merged_vs_NE3_input_trimmoPE_bowtie2_PP_hg38_Q2_sorted_BASE_BLR_q0.05_BAMPE_SPMR_MACS301_peak_17755	chr12	111773878	111773879	ENSG00000257767	+	111753889	111791418	0	19989	17539	.	1	0	ALDH2	+	111766932	111817532	0	6946	43653	.	1	0
chr12	123260043	123260392	chr12	123260107	123260307	chr12	123260206	123260207	350	123260207	50	29.6698	7.48258	27.2028	MDA_siCON_FOXA1_ChIP_merged_vs_NE3_input_trimmoPE_bowtie2_PP_hg38_Q2_sorted_BASE_BLR_q0.05_BAMPE_SPMR_MACS301_peak_18197	chr12	123260206	123260207	CDK2AP1	-	123272334	123261275	1068	12127	1068	D	0	0	ENSG00000269980	+	123262059	123262402	1852	1852	2195	U	0	0
chr14	75747789	75748232	chr14	75747927	75748127	chr14	75748026	75748027	444	75748027	50	29.6698	7.48258	27.2028	MDA_siCON_FOXA1_ChIP_merged_vs_NE3_input_trimmoPE_bowtie2_PP_hg38_Q2_sorted_BASE_BLR_q0.05_BAMPE_SPMR_MACS301_peak_21872	chr14	75748026	75748027	TTLL5	+	75661245	75955079	0	86781	207052	.	1	0	ENSG00000259103	-	75837211	75814501	66474	89184	66474	D	0	0
chr16	8853276	8853666	chr16	8853388	8853588	chr16	8853487	8853488	391	8853488	50	29.6698	7.48258	27.2028	MDA_siCON_FOXA1_ChIP_merged_vs_NE3_input_trimmoPE_bowtie2_PP_hg38_Q2_sorted_BASE_BLR_q0.05_BAMPE_SPMR_MACS301_peak_25548	chr16	8853487	8853488	CARHSP1	-	8869012	8852942	0	15524	545	.	1	0	PMM2	+	8797838	8849325	4162	55649	4162	D	0	0
chr16	24954119	24954595	chr16	24954275	24954475	chr16	24954374	24954375	477	24954375	50	29.6698	7.48258	27.2028	MDA_siCON_FOXA1_ChIP_merged_vs_NE3_input_trimmoPE_bowtie2_PP_hg38_Q2_sorted_BASE_BLR_q0.05_BAMPE_SPMR_MACS301_peak_26036	chr16	24954374	24954375	ARHGAP17	-	25015369	24919388	0	60994	34986	.	1	0	SLC5A11	+	24845840	24911628	42746	108534	42746	D	0	0
chr17	61289775	61290155	chr17	61289851	61290051	chr17	61289950	61289951	381	61289951	50	29.6698	7.48258	27.2028	MDA_siCON_FOXA1_ChIP_merged_vs_NE3_input_trimmoPE_bowtie2_PP_hg38_Q2_sorted_BASE_BLR_q0.05_BAMPE_SPMR_MACS301_peak_28881	chr17	61289950	61289951	BCAS3	+	60677850	61392831	0	612100	102880	.	1	0	ENSG00000273982	-	61355155	61354762	64811	65204	64811	D	0	0
chr18	62399869	62400370	chr18	62400011	62400211	chr18	62400110	62400111	502	62400111	50	29.6698	7.48258	27.2028	MDA_siCON_FOXA1_ChIP_merged_vs_NE3_input_trimmoPE_bowtie2_PP_hg38_Q2_sorted_BASE_BLR_q0.05_BAMPE_SPMR_MACS301_peak_31087	chr18	62400110	62400111	TNFRSF11A	+	62325309	62391288	8822	74801	8822	D	0	0	RPL17P44	+	62415677	62416227	15566	15566	16116	U	0	0
chr19	41126629	41127152	chr19	41126792	41126992	chr19	41126891	41126892	524	41126892	50	29.6698	7.48258	27.2028	MDA_siCON_FOXA1_ChIP_merged_vs_NE3_input_trimmoPE_bowtie2_PP_hg38_Q2_sorted_BASE_BLR_q0.05_BAMPE_SPMR_MACS301_peak_32627	chr19	41126891	41126892	CYP2F1	+	41114431	41128381	0	12460	1489	.	1	0	CYP2T3P	+	41134721	41137308	7829	7829	10416	U	0	0
chr19	47737189	47737556	chr19	47737281	47737481	chr19	47737380	47737381	368	47737381	50	29.6698	7.48258	27.2028	MDA_siCON_FOXA1_ChIP_merged_vs_NE3_input_trimmoPE_bowtie2_PP_hg38_Q2_sorted_BASE_BLR_q0.05_BAMPE_SPMR_MACS301_peak_32897	chr19	47737380	47737381	EHD2	+	47713421	47743134	0	23959	5753	.	1	0	ENSG00000268746	+	47607523	47733098	4282	129857	4282	D	0	0
chr2	37962247	37962571	chr2	37962385	37962585	chr2	37962484	37962485	325	37962485	50	29.6698	7.48258	27.2028	MDA_siCON_FOXA1_ChIP_merged_vs_NE3_input_trimmoPE_bowtie2_PP_hg38_Q2_sorted_BASE_BLR_q0.05_BAMPE_SPMR_MACS301_peak_34329	chr2	37962484	37962485	RMDN2	+	37925286	38017744	0	37198	55259	.	1	0	RMDN2-AS1	-	38039327	37949910	0	76842	12574	.	1	0
chr2	48874923	48875357	chr2	48875079	48875279	chr2	48875178	48875179	435	48875179	50	29.6698	7.48258	27.2028	MDA_siCON_FOXA1_ChIP_merged_vs_NE3_input_trimmoPE_bowtie2_PP_hg38_Q2_sorted_BASE_BLR_q0.05_BAMPE_SPMR_MACS301_peak_34896	chr2	48875178	48875179	ENSG00000282890	+	48809339	49419013	0	65839	543834	.	1	0	CTBP2P5	-	48916530	48915266	40087	41351	40087	D	0	0
chr2	49936804	49937437	chr2	49936981	49937181	chr2	49937080	49937081	634	49937081	50	29.6698	7.48258	27.2028	MDA_siCON_FOXA1_ChIP_merged_vs_NE3_input_trimmoPE_bowtie2_PP_hg38_Q2_sorted_BASE_BLR_q0.05_BAMPE_SPMR_MACS301_peak_34931	chr2	49937080	49937081	NRXN1	-	51028456	49918504	0	1091375	18576	.	1	0	SNORA75	-	49888986	49888867	48094	48094	48213	U	0	0
chr2	69476614	69477541	chr2	69476919	69477119	chr2	69477018	69477019	928	69477019	50	29.6698	7.48258	27.2028	MDA_siCON_FOXA1_ChIP_merged_vs_NE3_input_trimmoPE_bowtie2_PP_hg38_Q2_sorted_BASE_BLR_q0.05_BAMPE_SPMR_MACS301_peak_35394	chr2	69477018	69477019	AAK1	-	69643274	69457996	0	166255	19022	.	1	0	NFU1	-	69437475	69396119	39543	39543	80899	U	0	0
chr2	181473434	181473826	chr2	181473542	181473742	chr2	181473641	181473642	393	181473642	50	29.6698	7.48258	27.2028	MDA_siCON_FOXA1_ChIP_merged_vs_NE3_input_trimmoPE_bowtie2_PP_hg38_Q2_sorted_BASE_BLR_q0.05_BAMPE_SPMR_MACS301_peak_38208	chr2	181473641	181473642	ITGA4	+	181457385	181538940	0	16256	65298	.	1	0	ENSG00000226681	-	181425749	181422153	47892	47892	51488	U	0	0
chr2	215793838	215794445	chr2	215793972	215794172	chr2	215794071	215794072	608	215794072	50	29.6698	7.48258	27.2028	MDA_siCON_FOXA1_ChIP_merged_vs_NE3_input_trimmoPE_bowtie2_PP_hg38_Q2_sorted_BASE_BLR_q0.05_BAMPE_SPMR_MACS301_peak_39167	chr2	215794071	215794072	LINC00607	-	215827494	215641709	0	33422	152362	.	1	0	ENSG00000216721	-	215804981	215804730	10658	10909	10658	D	0	0
chr2	217397711	217398127	chr2	217397854	217398054	chr2	217397953	217397954	417	217397954	50	29.6698	7.48258	27.2028	MDA_siCON_FOXA1_ChIP_merged_vs_NE3_input_trimmoPE_bowtie2_PP_hg38_Q2_sorted_BASE_BLR_q0.05_BAMPE_SPMR_MACS301_peak_39270	chr2	217397953	217397954	DIRC3	-	217624581	217284056	0	226627	113897	.	1	0	DIRC3-AS1	+	217261698	217319531	78422	136255	78422	D	0	0
chr20	13119441	13119828	chr20	13119571	13119771	chr20	13119670	13119671	388	13119671	50	29.6698	7.48258	27.2028	MDA_siCON_FOXA1_ChIP_merged_vs_NE3_input_trimmoPE_bowtie2_PP_hg38_Q2_sorted_BASE_BLR_q0.05_BAMPE_SPMR_MACS301_peak_40404	chr20	13119670	13119671	SPTLC3	+	13008971	13169103	0	110699	49432	.	1	0	ENSG00000271426	-	13074312	13073666	45358	45358	46004	U	0	0
chr20	25103731	25104310	chr20	25104070	25104270	chr20	25104169	25104170	580	25104170	50	29.6698	7.48258	27.2028	MDA_siCON_FOXA1_ChIP_merged_vs_NE3_input_trimmoPE_bowtie2_PP_hg38_Q2_sorted_BASE_BLR_q0.05_BAMPE_SPMR_MACS301_peak_40829	chr20	25104169	25104170	ENSG00000225069	+	25099104	25099928	4241	5065	4241	D	0	0	VSX1	-	25082141	25075462	22028	22028	28707	U	0	0
chr21	26812162	26812451	chr21	26812227	26812427	chr21	26812326	26812327	290	26812327	50	29.6698	7.48258	27.2028	MDA_siCON_FOXA1_ChIP_merged_vs_NE3_input_trimmoPE_bowtie2_PP_hg38_Q2_sorted_BASE_BLR_q0.05_BAMPE_SPMR_MACS301_peak_42454	chr21	26812326	26812327	ADAMTS1	-	26845409	26835754	23427	33082	23427	D	0	0	ENSG00000223563	+	26889375	26939742	77048	77048	127415	U	0	0
chr21	42168282	42168658	chr21	42168335	42168535	chr21	42168434	42168435	377	42168435	50	29.6698	7.48258	27.2028	MDA_siCON_FOXA1_ChIP_merged_vs_NE3_input_trimmoPE_bowtie2_PP_hg38_Q2_sorted_BASE_BLR_q0.05_BAMPE_SPMR_MACS301_peak_43030	chr21	42168434	42168435	UMODL1	+	42071316	42142995	25439	97118	25439	D	0	0	ABCG1	+	42219139	42297244	50704	50704	128809	U	0	0
chr3	8954950	8955207	chr3	8954998	8955198	chr3	8955097	8955098	258	8955098	50	29.6698	7.48258	27.2028	MDA_siCON_FOXA1_ChIP_merged_vs_NE3_input_trimmoPE_bowtie2_PP_hg38_Q2_sorted_BASE_BLR_q0.05_BAMPE_SPMR_MACS301_peak_44714	chr3	8955097	8955098	RAD18	-	8963472	8877074	0	8374	78023	.	1	0	ENSG00000281863	+	8931494	8931632	23465	23603	23465	D	0	0
chr3	18330693	18331059	chr3	18330728	18330928	chr3	18330827	18330828	367	18330828	50	29.6698	7.48258	27.2028	MDA_siCON_FOXA1_ChIP_merged_vs_NE3_input_trimmoPE_bowtie2_PP_hg38_Q2_sorted_BASE_BLR_q0.05_BAMPE_SPMR_MACS301_peak_45024	chr3	18330827	18330828	SATB1	-	18438773	18347939	17111	107945	17111	D	0	0	ENSG00000272477	-	18409635	18408679	77851	78807	77851	D	0	0
chr3	171807872	171808195	chr3	171807923	171808123	chr3	171808022	171808023	324	171808023	50	29.6698	7.48258	27.2028	MDA_siCON_FOXA1_ChIP_merged_vs_NE3_input_trimmoPE_bowtie2_PP_hg38_Q2_sorted_BASE_BLR_q0.05_BAMPE_SPMR_MACS301_peak_49023	chr3	171808022	171808023	PLD1	-	171810483	171600403	0	2460	207619	.	1	0	TMEM212-AS1	-	171900749	171815585	7562	92726	7562	D	0	0
chr3	197206055	197206419	chr3	197206092	197206292	chr3	197206191	197206192	365	197206192	50	29.6698	7.48258	27.2028	MDA_siCON_FOXA1_ChIP_merged_vs_NE3_input_trimmoPE_bowtie2_PP_hg38_Q2_sorted_BASE_BLR_q0.05_BAMPE_SPMR_MACS301_peak_49963	chr3	197206191	197206192	DLG1	-	197298576	197042559	0	92384	163632	.	1	0	MIR4797	-	197293948	197293877	87685	87756	87685	D	0	0
chr4	6413891	6414702	chr4	6414023	6414223	chr4	6414122	6414123	812	6414123	50	29.6698	7.48258	27.2028	MDA_siCON_FOXA1_ChIP_merged_vs_NE3_input_trimmoPE_bowtie2_PP_hg38_Q2_sorted_BASE_BLR_q0.05_BAMPE_SPMR_MACS301_peak_50239	chr4	6414122	6414123	PPP2R2C	-	6472614	6320580	0	58491	93542	.	1	0	.	.	.	.	.	.	.	.	.	.
chr4	16264784	16265082	chr4	16264858	16265058	chr4	16264957	16264958	299	16264958	50	29.6698	7.48258	27.2028	MDA_siCON_FOXA1_ChIP_merged_vs_NE3_input_trimmoPE_bowtie2_PP_hg38_Q2_sorted_BASE_BLR_q0.05_BAMPE_SPMR_MACS301_peak_50508	chr4	16264957	16264958	TAPT1-AS1	+	16227006	16320140	0	37951	55182	.	1	0	RPS21P4	-	16256555	16256307	8402	8402	8650	U	0	0
chr4	23373901	23374535	chr4	23374110	23374310	chr4	23374209	23374210	635	23374210	50	29.6698	7.48258	27.2028	MDA_siCON_FOXA1_ChIP_merged_vs_NE3_input_trimmoPE_bowtie2_PP_hg38_Q2_sorted_BASE_BLR_q0.05_BAMPE_SPMR_MACS301_peak_50562	chr4	23374209	23374210	ENSG00000249547	-	23285573	23234624	88636	88636	139585	U	0	0	.	.	.	.	.	.	.	.	.	.
chr4	36734248	36734612	chr4	36734357	36734557	chr4	36734456	36734457	365	36734457	50	29.6698	7.48258	27.2028	MDA_siCON_FOXA1_ChIP_merged_vs_NE3_input_trimmoPE_bowtie2_PP_hg38_Q2_sorted_BASE_BLR_q0.05_BAMPE_SPMR_MACS301_peak_50869	chr4	36734456	36734457	LINC02505	-	36641911	36496127	92545	92545	238329	U	0	0	.	.	.	.	.	.	.	.	.	.
chr5	72672845	72673545	chr5	72673298	72673498	chr5	72673397	72673398	701	72673398	50	29.6698	7.48258	27.2028	MDA_siCON_FOXA1_ChIP_merged_vs_NE3_input_trimmoPE_bowtie2_PP_hg38_Q2_sorted_BASE_BLR_q0.05_BAMPE_SPMR_MACS301_peak_56280	chr5	72673397	72673398	LINC02056	-	72660669	72574119	12728	12728	99278	U	0	0	ENSG00000251613	-	72771733	72689723	16325	98335	16325	D	0	0
chr5	111834903	111835323	chr5	111835031	111835231	chr5	111835130	111835131	421	111835131	50	29.6698	7.48258	27.2028	MDA_siCON_FOXA1_ChIP_merged_vs_NE3_input_trimmoPE_bowtie2_PP_hg38_Q2_sorted_BASE_BLR_q0.05_BAMPE_SPMR_MACS301_peak_57292	chr5	111835130	111835131	NREP	-	111997464	111730690	0	162333	104440	.	1	0	HMGN1P14	-	111846566	111846049	10918	11435	10918	D	0	0
chr6	50935054	50935538	chr6	50935213	50935413	chr6	50935312	50935313	485	50935313	50	29.6698	7.48258	27.2028	MDA_siCON_FOXA1_ChIP_merged_vs_NE3_input_trimmoPE_bowtie2_PP_hg38_Q2_sorted_BASE_BLR_q0.05_BAMPE_SPMR_MACS301_peak_61667	chr6	50935312	50935313	FTH1P5	-	50913256	50912711	22056	22056	22601	U	0	0	ENSG00000216913	-	50898225	50897614	37087	37087	37698	U	0	0
chr6	52482860	52483315	chr6	52482998	52483198	chr6	52483097	52483098	456	52483098	50	29.6698	7.48258	27.2028	MDA_siCON_FOXA1_ChIP_merged_vs_NE3_input_trimmoPE_bowtie2_PP_hg38_Q2_sorted_BASE_BLR_q0.05_BAMPE_SPMR_MACS301_peak_61738	chr6	52483097	52483098	EFHC1	+	52420341	52497198	0	62756	14100	.	1	0	TRAM2	-	52577060	52497407	14309	93962	14309	D	0	0
chr7	10568932	10569339	chr7	10569010	10569210	chr7	10569109	10569110	408	10569110	50	29.6698	7.48258	27.2028	MDA_siCON_FOXA1_ChIP_merged_vs_NE3_input_trimmoPE_bowtie2_PP_hg38_Q2_sorted_BASE_BLR_q0.05_BAMPE_SPMR_MACS301_peak_65122	chr7	10569109	10569110	MGC4859	-	10779944	10449819	0	210834	119290	.	1	0	ENSG00000234356	+	10476580	10476878	92231	92529	92231	D	0	0
chr7	91460959	91461329	chr7	91461050	91461250	chr7	91461149	91461150	371	91461150	50	29.6698	7.48258	27.2028	MDA_siCON_FOXA1_ChIP_merged_vs_NE3_input_trimmoPE_bowtie2_PP_hg38_Q2_sorted_BASE_BLR_q0.05_BAMPE_SPMR_MACS301_peak_67159	chr7	91461149	91461150	ENSG00000243144	+	91312439	91515409	0	148710	54259	.	1	0	ENSG00000235450	-	91556848	91380777	0	95698	80372	.	1	0
chr7	106797886	106798277	chr7	106797950	106798150	chr7	106798049	106798050	392	106798050	50	29.6698	7.48258	27.2028	MDA_siCON_FOXA1_ChIP_merged_vs_NE3_input_trimmoPE_bowtie2_PP_hg38_Q2_sorted_BASE_BLR_q0.05_BAMPE_SPMR_MACS301_peak_67688	chr7	106798049	106798050	LINC02577	+	106775017	106838480	0	23032	40430	.	1	0	RNA5SP236	-	106781715	106781599	16334	16334	16450	U	0	0
chr7	144152704	144153060	chr7	144152754	144152954	chr7	144152853	144152854	357	144152854	50	29.6698	7.48258	27.2028	MDA_siCON_FOXA1_ChIP_merged_vs_NE3_input_trimmoPE_bowtie2_PP_hg38_Q2_sorted_BASE_BLR_q0.05_BAMPE_SPMR_MACS301_peak_69057	chr7	144152853	144152854	OR2A3P	+	144153485	144158905	631	631	6051	U	0	1	OR2A13P	+	144142008	144142938	9915	10845	9915	D	0	0
chr4	143250677	143250992	chr4	143250740	143250940	chr4	143250839	143250840	316	143250840	43	26.2016	7.48219	23.7719	MDA_siCON_FOXA1_ChIP_merged_vs_NE3_input_trimmoPE_bowtie2_PP_hg38_Q2_sorted_BASE_BLR_q0.05_BAMPE_SPMR_MACS301_peak_53678	chr4	143250839	143250840	USP38	+	143184916	143223874	26965	65923	26965	D	0	0	ENSG00000250969	+	143286292	143329858	35452	35452	79018	U	0	0
chr20	14924467	14924822	chr20	14924521	14924721	chr20	14924620	14924621	356	14924621	73	41.1012	7.48092	38.5317	MDA_siCON_FOXA1_ChIP_merged_vs_NE3_input_trimmoPE_bowtie2_PP_hg38_Q2_sorted_BASE_BLR_q0.05_BAMPE_SPMR_MACS301_peak_40450	chr20	14924620	14924621	MACROD2	+	13995368	16053197	0	929252	1128576	.	1	0	MACROD2-AS1	-	14929486	14884252	0	4865	40368	.	1	0
chr7	44081416	44081806	chr7	44081531	44081731	chr7	44081630	44081631	391	44081631	73	41.1012	7.48092	38.5317	MDA_siCON_FOXA1_ChIP_merged_vs_NE3_input_trimmoPE_bowtie2_PP_hg38_Q2_sorted_BASE_BLR_q0.05_BAMPE_SPMR_MACS301_peak_66084	chr7	44081630	44081631	POLM	-	44082530	44072061	0	899	9569	.	1	0	MIR6838	-	44073433	44073377	8197	8197	8253	U	0	0
chr1	37071330	37071666	chr1	37071411	37071611	chr1	37071510	37071511	337	37071511	39	24.223	7.48067	21.8169	MDA_siCON_FOXA1_ChIP_merged_vs_NE3_input_trimmoPE_bowtie2_PP_hg38_Q2_sorted_BASE_BLR_q0.05_BAMPE_SPMR_MACS301_peak_1571	chr1	37071510	37071511	GRIK3	-	37034515	36795526	36995	36995	275984	U	0	0	ENSG00000284650	+	37133488	37136146	61977	61977	64635	U	0	0
chr1	111358991	111359366	chr1	111359129	111359329	chr1	111359228	111359229	376	111359229	39	24.223	7.48067	21.8169	MDA_siCON_FOXA1_ChIP_merged_vs_NE3_input_trimmoPE_bowtie2_PP_hg38_Q2_sorted_BASE_BLR_q0.05_BAMPE_SPMR_MACS301_peak_3925	chr1	111359228	111359229	CHIAP3	-	111367409	111353274	0	8180	5954	.	1	0	PIFO	+	111346621	111353013	6215	12607	6215	D	0	0
chr10	69421833	69422158	chr10	69421859	69422059	chr10	69421958	69421959	326	69421959	39	24.223	7.48067	21.8169	MDA_siCON_FOXA1_ChIP_merged_vs_NE3_input_trimmoPE_bowtie2_PP_hg38_Q2_sorted_BASE_BLR_q0.05_BAMPE_SPMR_MACS301_peak_9127	chr10	69421958	69421959	TACR2	-	69416918	69403902	5040	5040	18056	U	0	0	ATP5MC1P7	-	69433371	69432971	11012	11412	11012	D	0	0
chr11	107689542	107689837	chr11	107689595	107689795	chr11	107689694	107689695	296	107689695	39	24.223	7.48067	21.8169	MDA_siCON_FOXA1_ChIP_merged_vs_NE3_input_trimmoPE_bowtie2_PP_hg38_Q2_sorted_BASE_BLR_q0.05_BAMPE_SPMR_MACS301_peak_13983	chr11	107689694	107689695	SLN	-	107719693	107707377	17682	29998	17682	D	0	0	ELMOD1	+	107591146	107666779	22915	98548	22915	D	0	0
chr15	39250641	39251074	chr15	39250797	39250997	chr15	39250896	39250897	434	39250897	39	24.223	7.48067	21.8169	MDA_siCON_FOXA1_ChIP_merged_vs_NE3_input_trimmoPE_bowtie2_PP_hg38_Q2_sorted_BASE_BLR_q0.05_BAMPE_SPMR_MACS301_peak_23052	chr15	39250896	39250897	ENSG00000259345	-	39273883	38885469	0	22986	365427	.	1	0	LINC02915	+	39250683	39254845	0	213	3948	.	1	0
chr15	45236875	45237353	chr15	45236930	45237130	chr15	45237029	45237030	479	45237030	39	24.223	7.48067	21.8169	MDA_siCON_FOXA1_ChIP_merged_vs_NE3_input_trimmoPE_bowtie2_PP_hg38_Q2_sorted_BASE_BLR_q0.05_BAMPE_SPMR_MACS301_peak_23291	chr15	45237029	45237030	SLC28A2-AS1	-	45279251	45235929	0	42221	1100	.	1	0	SLC28A2	+	45252233	45277846	15203	15203	40816	U	0	0
chr17	61408932	61409350	chr17	61409047	61409247	chr17	61409146	61409147	419	61409147	39	24.223	7.48067	21.8169	MDA_siCON_FOXA1_ChIP_merged_vs_NE3_input_trimmoPE_bowtie2_PP_hg38_Q2_sorted_BASE_BLR_q0.05_BAMPE_SPMR_MACS301_peak_28890	chr17	61409146	61409147	TBX2-AS1	-	61411555	61393457	0	2408	15689	.	1	0	TBX2	+	61399842	61409466	0	9304	319	.	1	0
chr17	73152024	73152367	chr17	73152060	73152260	chr17	73152159	73152160	344	73152160	39	24.223	7.48067	21.8169	MDA_siCON_FOXA1_ChIP_merged_vs_NE3_input_trimmoPE_bowtie2_PP_hg38_Q2_sorted_BASE_BLR_q0.05_BAMPE_SPMR_MACS301_peak_29224	chr17	73152159	73152160	POLR3KP2	-	73163359	73163034	10874	11199	10874	D	0	0	ENSG00000264860	+	73164976	73196593	12816	12816	44433	U	0	0
chr2	237582235	237582585	chr2	237582358	237582558	chr2	237582457	237582458	351	237582458	39	24.223	7.48067	21.8169	MDA_siCON_FOXA1_ChIP_merged_vs_NE3_input_trimmoPE_bowtie2_PP_hg38_Q2_sorted_BASE_BLR_q0.05_BAMPE_SPMR_MACS301_peak_39997	chr2	237582457	237582458	RAB17	-	237590734	237574325	0	8276	8132	.	1	0	ENSG00000234949	+	237591168	237595981	8710	8710	13523	U	0	0
chr20	43464262	43464605	chr20	43464323	43464523	chr20	43464422	43464423	344	43464423	39	24.223	7.48067	21.8169	MDA_siCON_FOXA1_ChIP_merged_vs_NE3_input_trimmoPE_bowtie2_PP_hg38_Q2_sorted_BASE_BLR_q0.05_BAMPE_SPMR_MACS301_peak_41317	chr20	43464422	43464423	ENSG00000288000	+	43458053	43541881	0	6369	77458	.	1	0	SRSF6	+	43457895	43464243	179	6527	179	D	0	0
chr6	51648379	51648681	chr6	51648421	51648621	chr6	51648520	51648521	303	51648521	39	24.223	7.48067	21.8169	MDA_siCON_FOXA1_ChIP_merged_vs_NE3_input_trimmoPE_bowtie2_PP_hg38_Q2_sorted_BASE_BLR_q0.05_BAMPE_SPMR_MACS301_peak_61709	chr6	51648520	51648521	PKHD1	-	52087613	51615298	0	439092	33222	.	1	0	ENSG00000228689	+	51605264	51622884	25636	43256	25636	D	0	0
chr6	53481705	53482225	chr6	53481952	53482152	chr6	53482051	53482052	521	53482052	39	24.223	7.48067	21.8169	MDA_siCON_FOXA1_ChIP_merged_vs_NE3_input_trimmoPE_bowtie2_PP_hg38_Q2_sorted_BASE_BLR_q0.05_BAMPE_SPMR_MACS301_peak_61785	chr6	53482051	53482052	GCLC	-	53545101	53497340	15288	63049	15288	D	0	0	ENSG00000249379	+	53503117	53507660	21065	21065	25608	U	0	0
chr6	67411021	67411360	chr6	67411114	67411314	chr6	67411213	67411214	340	67411214	39	24.223	7.48067	21.8169	MDA_siCON_FOXA1_ChIP_merged_vs_NE3_input_trimmoPE_bowtie2_PP_hg38_Q2_sorted_BASE_BLR_q0.05_BAMPE_SPMR_MACS301_peak_62035	chr6	67411213	67411214	ENSG00000271111	-	67457250	67456345	45131	46036	45131	D	0	0	RNA5SP208	-	67467308	67467230	56016	56094	56016	D	0	0
chr6	125475130	125475437	chr6	125475148	125475348	chr6	125475247	125475248	308	125475248	39	24.223	7.48067	21.8169	MDA_siCON_FOXA1_ChIP_merged_vs_NE3_input_trimmoPE_bowtie2_PP_hg38_Q2_sorted_BASE_BLR_q0.05_BAMPE_SPMR_MACS301_peak_63481	chr6	125475247	125475248	ENSG00000226409	-	125445153	125370045	30094	30094	105202	U	0	0	.	.	.	.	.	.	.	.	.	.
chr6	159712925	159713263	chr6	159713000	159713200	chr6	159713099	159713100	339	159713100	39	24.223	7.48067	21.8169	MDA_siCON_FOXA1_ChIP_merged_vs_NE3_input_trimmoPE_bowtie2_PP_hg38_Q2_sorted_BASE_BLR_q0.05_BAMPE_SPMR_MACS301_peak_64498	chr6	159713099	159713100	HNRNPH1P1	-	159713985	159712800	0	885	299	.	1	0	RNU4ATAC18P	-	159720540	159720414	7314	7440	7314	D	0	0
chr9	28127071	28127575	chr9	28127185	28127385	chr9	28127284	28127285	505	28127285	39	24.223	7.48067	21.8169	MDA_siCON_FOXA1_ChIP_merged_vs_NE3_input_trimmoPE_bowtie2_PP_hg38_Q2_sorted_BASE_BLR_q0.05_BAMPE_SPMR_MACS301_peak_73578	chr9	28127284	28127285	LINGO2	-	28670285	27948077	0	543000	179207	.	1	0	ENSG00000229060	+	28148210	28149236	20925	20925	21951	U	0	0
chr9	77585756	77586182	chr9	77585872	77586072	chr9	77585971	77585972	427	77585972	39	24.223	7.48067	21.8169	MDA_siCON_FOXA1_ChIP_merged_vs_NE3_input_trimmoPE_bowtie2_PP_hg38_Q2_sorted_BASE_BLR_q0.05_BAMPE_SPMR_MACS301_peak_74079	chr9	77585971	77585972	GNA14	-	77648322	77423078	0	62350	162893	.	1	0	NUTF2P3	+	77580244	77580628	5343	5727	5343	D	0	0
chr9	86107015	86107464	chr9	86107051	86107251	chr9	86107150	86107151	450	86107151	39	24.223	7.48067	21.8169	MDA_siCON_FOXA1_ChIP_merged_vs_NE3_input_trimmoPE_bowtie2_PP_hg38_Q2_sorted_BASE_BLR_q0.05_BAMPE_SPMR_MACS301_peak_74339	chr9	86107150	86107151	GOLM1	-	86100149	86026146	7001	7001	81004	U	0	0	ENSG00000287333	+	86127506	86128703	20355	20355	21552	U	0	0
chrX	39574200	39574480	chrX	39574238	39574438	chrX	39574337	39574338	281	39574338	39	24.223	7.48067	21.8169	MDA_siCON_FOXA1_ChIP_merged_vs_NE3_input_trimmoPE_bowtie2_PP_hg38_Q2_sorted_BASE_BLR_q0.05_BAMPE_SPMR_MACS301_peak_76901	chrX	39574337	39574338	ENSG00000289068	+	39653249	39671314	78911	78911	96976	U	0	0	MIR3937	+	39661215	39661321	86877	86877	86983	U	0	0
chr2	74012707	74013059	chr2	74012794	74012994	chr2	74012893	74012894	353	74012894	52	30.6528	7.47957	28.1767	MDA_siCON_FOXA1_ChIP_merged_vs_NE3_input_trimmoPE_bowtie2_PP_hg38_Q2_sorted_BASE_BLR_q0.05_BAMPE_SPMR_MACS301_peak_35576	chr2	74012893	74012894	TET3	+	73984909	74108176	0	27984	95282	.	1	0	ENSG00000279181	-	73998548	73998336	14345	14345	14557	U	0	0
chr12	125981622	125982151	chr12	125981655	125981855	chr12	125981754	125981755	530	125981755	35	22.2516	7.4788	19.8712	MDA_siCON_FOXA1_ChIP_merged_vs_NE3_input_trimmoPE_bowtie2_PP_hg38_Q2_sorted_BASE_BLR_q0.05_BAMPE_SPMR_MACS301_peak_18302	chr12	125981754	125981755	LINC00939	-	125983431	125958689	0	1676	23065	.	1	0	LINC02826	+	126002077	126043478	20322	20322	61723	U	0	0
chr6	102882229	102882598	chr6	102882385	102882585	chr6	102882484	102882485	370	102882485	35	22.2516	7.4788	19.8712	MDA_siCON_FOXA1_ChIP_merged_vs_NE3_input_trimmoPE_bowtie2_PP_hg38_Q2_sorted_BASE_BLR_q0.05_BAMPE_SPMR_MACS301_peak_62814	chr6	102882484	102882485	.	.	.	.	.	.	.	.	.	.	.	.	.	.	.	.	.	.	.	.
chr7	46185437	46185915	chr7	46185630	46185830	chr7	46185729	46185730	479	46185730	35	22.2516	7.4788	19.8712	MDA_siCON_FOXA1_ChIP_merged_vs_NE3_input_trimmoPE_bowtie2_PP_hg38_Q2_sorted_BASE_BLR_q0.05_BAMPE_SPMR_MACS301_peak_66175	chr7	46185729	46185730	ZNF619P1	+	46144936	46145688	40041	40793	40041	D	0	0	ENSG00000229459	+	46261063	46294469	75333	75333	108739	U	0	0
chrX	18606023	18606351	chrX	18606112	18606312	chrX	18606211	18606212	329	18606212	35	22.2516	7.4788	19.8712	MDA_siCON_FOXA1_ChIP_merged_vs_NE3_input_trimmoPE_bowtie2_PP_hg38_Q2_sorted_BASE_BLR_q0.05_BAMPE_SPMR_MACS301_peak_76523	chrX	18606211	18606212	CDKL5	+	18425607	18640196	0	180604	33984	.	1	0	RS1	-	18672108	18639687	33475	65896	33475	D	0	0
chr1	191454910	191455240	chr1	191454979	191455179	chr1	191455078	191455079	331	191455079	31	20.291	7.47646	17.9375	MDA_siCON_FOXA1_ChIP_merged_vs_NE3_input_trimmoPE_bowtie2_PP_hg38_Q2_sorted_BASE_BLR_q0.05_BAMPE_SPMR_MACS301_peak_5625	chr1	191455078	191455079	.	.	.	.	.	.	.	.	.	.	.	.	.	.	.	.	.	.	.	.
chr21	33859768	33860114	chr21	33859869	33860069	chr21	33859968	33859969	347	33859969	31	20.291	7.47646	17.9375	MDA_siCON_FOXA1_ChIP_merged_vs_NE3_input_trimmoPE_bowtie2_PP_hg38_Q2_sorted_BASE_BLR_q0.05_BAMPE_SPMR_MACS301_peak_42683	chr21	33859968	33859969	ENSG00000249209	-	33931607	33584686	0	71638	275282	.	1	0	ITSN1	+	33642500	33899861	0	217468	39892	.	1	0
chr5	59617182	59617467	chr5	59617253	59617453	chr5	59617352	59617353	286	59617353	31	20.291	7.47646	17.9375	MDA_siCON_FOXA1_ChIP_merged_vs_NE3_input_trimmoPE_bowtie2_PP_hg38_Q2_sorted_BASE_BLR_q0.05_BAMPE_SPMR_MACS301_peak_55954	chr5	59617352	59617353	PDE4D	-	59768645	58973687	0	151292	643665	.	1	0	MIR582	-	59703703	59703605	86252	86350	86252	D	0	0
chr1	193105459	193106117	chr1	193105491	193105691	chr1	193105590	193105591	659	193105591	70	39.5887	7.47633	37.0308	MDA_siCON_FOXA1_ChIP_merged_vs_NE3_input_trimmoPE_bowtie2_PP_hg38_Q2_sorted_BASE_BLR_q0.05_BAMPE_SPMR_MACS301_peak_5659	chr1	193105590	193105591	GLRX2	-	193105414	193096469	176	176	9121	U	0	1	RO60	+	193059611	193091219	14371	45979	14371	D	0	0
chr4	74670787	74671433	chr4	74671146	74671346	chr4	74671245	74671246	647	74671246	70	39.5887	7.47633	37.0308	MDA_siCON_FOXA1_ChIP_merged_vs_NE3_input_trimmoPE_bowtie2_PP_hg38_Q2_sorted_BASE_BLR_q0.05_BAMPE_SPMR_MACS301_peak_51593	chr4	74671245	74671246	BTC	-	74794523	74744758	73512	123277	73512	D	0	0	ENSG00000249942	-	74589481	74552583	81764	81764	118662	U	0	0
chr7	129495871	129496222	chr7	129495944	129496144	chr7	129496043	129496044	352	129496044	70	39.5887	7.47633	37.0308	MDA_siCON_FOXA1_ChIP_merged_vs_NE3_input_trimmoPE_bowtie2_PP_hg38_Q2_sorted_BASE_BLR_q0.05_BAMPE_SPMR_MACS301_peak_68526	chr7	129496043	129496044	SMKR1	+	129502530	129512918	6486	6486	16874	U	0	0	STRIP2	+	129434431	129488399	7644	61612	7644	D	0	0
chr1	40952343	40952706	chr1	40952458	40952658	chr1	40952557	40952558	364	40952558	81	45.0584	7.47493	42.4581	MDA_siCON_FOXA1_ChIP_merged_vs_NE3_input_trimmoPE_bowtie2_PP_hg38_Q2_sorted_BASE_BLR_q0.05_BAMPE_SPMR_MACS301_peak_1738	chr1	40952557	40952558	ENSG00000286668	+	40939293	40945524	7033	13264	7033	D	0	0	UBE2V1P8	-	40942515	40942250	10042	10042	10307	U	0	0
chr1	169073120	169074031	chr1	169073561	169073761	chr1	169073660	169073661	912	169073661	81	45.0584	7.47493	42.4581	MDA_siCON_FOXA1_ChIP_merged_vs_NE3_input_trimmoPE_bowtie2_PP_hg38_Q2_sorted_BASE_BLR_q0.05_BAMPE_SPMR_MACS301_peak_4975	chr1	169073660	169073661	LINC00970	-	169087005	168903904	0	13344	169756	.	1	0	RNA5SP66	+	169067263	169067364	6296	6397	6296	D	0	0
chr10	101467188	101467638	chr10	101467299	101467499	chr10	101467398	101467399	451	101467399	81	45.0584	7.47493	42.4581	MDA_siCON_FOXA1_ChIP_merged_vs_NE3_input_trimmoPE_bowtie2_PP_hg38_Q2_sorted_BASE_BLR_q0.05_BAMPE_SPMR_MACS301_peak_10150	chr10	101467398	101467399	BTRC	+	101354164	101557313	0	113234	89914	.	1	0	.	.	.	.	.	.	.	.	.	.
chr17	80030818	80031190	chr17	80030862	80031062	chr17	80030961	80030962	373	80030962	81	45.0584	7.47493	42.4581	MDA_siCON_FOXA1_ChIP_merged_vs_NE3_input_trimmoPE_bowtie2_PP_hg38_Q2_sorted_BASE_BLR_q0.05_BAMPE_SPMR_MACS301_peak_29495	chr17	80030961	80030962	TBC1D16	-	80035872	79932342	0	4910	98619	.	1	0	ENSG00000261978	+	80023893	80026107	4854	7068	4854	D	0	0
chr3	46948113	46948573	chr3	46948313	46948513	chr3	46948412	46948413	461	46948413	81	45.0584	7.47493	42.4581	MDA_siCON_FOXA1_ChIP_merged_vs_NE3_input_trimmoPE_bowtie2_PP_hg38_Q2_sorted_BASE_BLR_q0.05_BAMPE_SPMR_MACS301_peak_45677	chr3	46948412	46948413	CCDC12	-	46981982	46921725	0	33569	26687	.	1	0	ENSG00000273682	-	46918935	46918806	29477	29477	29606	U	0	0
chr4	146337220	146337661	chr4	146337334	146337534	chr4	146337433	146337434	442	146337434	81	45.0584	7.47493	42.4581	MDA_siCON_FOXA1_ChIP_merged_vs_NE3_input_trimmoPE_bowtie2_PP_hg38_Q2_sorted_BASE_BLR_q0.05_BAMPE_SPMR_MACS301_peak_53772	chr4	146337433	146337434	SLC10A7	-	146521940	146253980	0	184506	83453	.	1	0	MIR7849	+	146408582	146408688	71148	71148	71254	U	0	0
chr6	156719798	156720374	chr6	156719897	156720097	chr6	156719996	156719997	577	156719997	81	45.0584	7.47493	42.4581	MDA_siCON_FOXA1_ChIP_merged_vs_NE3_input_trimmoPE_bowtie2_PP_hg38_Q2_sorted_BASE_BLR_q0.05_BAMPE_SPMR_MACS301_peak_64347	chr6	156719996	156719997	ENSG00000271265	-	156774662	156774216	54219	54665	54219	D	0	0	ENSG00000271551	-	156778422	156776359	56362	58425	56362	D	0	0
chr7	42358640	42359134	chr7	42358778	42358978	chr7	42358877	42358878	495	42358878	81	45.0584	7.47493	42.4581	MDA_siCON_FOXA1_ChIP_merged_vs_NE3_input_trimmoPE_bowtie2_PP_hg38_Q2_sorted_BASE_BLR_q0.05_BAMPE_SPMR_MACS301_peak_66026	chr7	42358877	42358878	.	.	.	.	.	.	.	.	.	.	.	.	.	.	.	.	.	.	.	.
chr7	42409711	42410140	chr7	42409844	42410044	chr7	42409943	42409944	430	42409944	81	45.0584	7.47493	42.4581	MDA_siCON_FOXA1_ChIP_merged_vs_NE3_input_trimmoPE_bowtie2_PP_hg38_Q2_sorted_BASE_BLR_q0.05_BAMPE_SPMR_MACS301_peak_66030	chr7	42409943	42409944	.	.	.	.	.	.	.	.	.	.	.	.	.	.	.	.	.	.	.	.
chr7	78832957	78833400	chr7	78833005	78833205	chr7	78833104	78833105	444	78833105	81	45.0584	7.47493	42.4581	MDA_siCON_FOXA1_ChIP_merged_vs_NE3_input_trimmoPE_bowtie2_PP_hg38_Q2_sorted_BASE_BLR_q0.05_BAMPE_SPMR_MACS301_peak_66811	chr7	78833104	78833105	MAGI2	-	79453667	78017054	0	620562	816050	.	1	0	.	.	.	.	.	.	.	.	.	.
chr8	127390766	127391504	chr8	127391194	127391394	chr8	127391293	127391294	739	127391294	81	45.0584	7.47493	42.4581	MDA_siCON_FOXA1_ChIP_merged_vs_NE3_input_trimmoPE_bowtie2_PP_hg38_Q2_sorted_BASE_BLR_q0.05_BAMPE_SPMR_MACS301_peak_72437	chr8	127391293	127391294	CASC8	-	127482139	127289816	0	90845	101477	.	1	0	POU5F1B	+	127322182	127417210	0	69111	25916	.	1	0
chr1	49721965	49722297	chr1	49722059	49722259	chr1	49722158	49722159	333	49722159	36	22.7256	7.47184	20.3394	MDA_siCON_FOXA1_ChIP_merged_vs_NE3_input_trimmoPE_bowtie2_PP_hg38_Q2_sorted_BASE_BLR_q0.05_BAMPE_SPMR_MACS301_peak_2100	chr1	49722158	49722159	AGBL4	-	50023954	48532853	0	301795	1189305	.	1	0	ENSG00000237478	-	49691523	49691261	30635	30635	30897	U	0	0
chr1	64404726	64405621	chr1	64404951	64405151	chr1	64405050	64405051	896	64405051	36	22.7256	7.47184	20.3394	MDA_siCON_FOXA1_ChIP_merged_vs_NE3_input_trimmoPE_bowtie2_PP_hg38_Q2_sorted_BASE_BLR_q0.05_BAMPE_SPMR_MACS301_peak_2603	chr1	64405050	64405051	RNU7-62P	-	64384459	64384397	20591	20591	20653	U	0	0	.	.	.	.	.	.	.	.	.	.
chr10	14225848	14226189	chr10	14225908	14226108	chr10	14226007	14226008	342	14226008	36	22.7256	7.47184	20.3394	MDA_siCON_FOXA1_ChIP_merged_vs_NE3_input_trimmoPE_bowtie2_PP_hg38_Q2_sorted_BASE_BLR_q0.05_BAMPE_SPMR_MACS301_peak_7798	chr10	14226007	14226008	FRMD4A	-	14330924	13643705	0	104916	582302	.	1	0	.	.	.	.	.	.	.	.	.	.
chr14	24526151	24526577	chr14	24526324	24526524	chr14	24526423	24526424	427	24526424	36	22.7256	7.47184	20.3394	MDA_siCON_FOXA1_ChIP_merged_vs_NE3_input_trimmoPE_bowtie2_PP_hg38_Q2_sorted_BASE_BLR_q0.05_BAMPE_SPMR_MACS301_peak_20126	chr14	24526423	24526424	ENSG00000258744	+	24501593	24508688	17735	24830	17735	D	0	0	CMA1	-	24508265	24505352	18158	18158	21071	U	0	0
chr19	19787702	19788082	chr19	19787736	19787936	chr19	19787835	19787836	381	19787836	36	22.7256	7.47184	20.3394	MDA_siCON_FOXA1_ChIP_merged_vs_NE3_input_trimmoPE_bowtie2_PP_hg38_Q2_sorted_BASE_BLR_q0.05_BAMPE_SPMR_MACS301_peak_32167	chr19	19787835	19787836	ENSG00000267581	-	19821716	19761037	0	33880	26798	.	1	0	ZNF56P	+	19776611	19836193	0	11224	48357	.	1	0
chr2	175411925	175412315	chr2	175412016	175412216	chr2	175412115	175412116	391	175412116	36	22.7256	7.47184	20.3394	MDA_siCON_FOXA1_ChIP_merged_vs_NE3_input_trimmoPE_bowtie2_PP_hg38_Q2_sorted_BASE_BLR_q0.05_BAMPE_SPMR_MACS301_peak_38000	chr2	175412115	175412116	ENSG00000229066	+	175257361	175463180	0	154754	51064	.	1	0	.	.	.	.	.	.	.	.	.	.
chr2	201635131	201635653	chr2	201635338	201635538	chr2	201635437	201635438	523	201635438	36	22.7256	7.47184	20.3394	MDA_siCON_FOXA1_ChIP_merged_vs_NE3_input_trimmoPE_bowtie2_PP_hg38_Q2_sorted_BASE_BLR_q0.05_BAMPE_SPMR_MACS301_peak_38720	chr2	201635437	201635438	TMEM237	-	201643503	201620185	0	8065	15252	.	1	0	ENSG00000287133	+	201643397	201645990	7959	7959	10552	U	0	0
chr3	14770329	14771053	chr3	14770397	14770597	chr3	14770496	14770497	725	14770497	36	22.7256	7.47184	20.3394	MDA_siCON_FOXA1_ChIP_merged_vs_NE3_input_trimmoPE_bowtie2_PP_hg38_Q2_sorted_BASE_BLR_q0.05_BAMPE_SPMR_MACS301_peak_44925	chr3	14770496	14770497	C3orf20	+	14675140	14773036	0	95356	2539	.	1	0	ENSG00000230172	-	14767440	14764951	3056	3056	5545	U	0	0
chr6	38538446	38538772	chr6	38538511	38538711	chr6	38538610	38538611	327	38538611	36	22.7256	7.47184	20.3394	MDA_siCON_FOXA1_ChIP_merged_vs_NE3_input_trimmoPE_bowtie2_PP_hg38_Q2_sorted_BASE_BLR_q0.05_BAMPE_SPMR_MACS301_peak_61189	chr6	38538610	38538611	BTBD9	-	38639929	38168450	0	101318	370160	.	1	0	Y_RNA	+	38565949	38566055	27338	27338	27444	U	0	0
chr6	144363291	144363725	chr6	144363511	144363711	chr6	144363610	144363611	435	144363611	36	22.7256	7.47184	20.3394	MDA_siCON_FOXA1_ChIP_merged_vs_NE3_input_trimmoPE_bowtie2_PP_hg38_Q2_sorted_BASE_BLR_q0.05_BAMPE_SPMR_MACS301_peak_64070	chr6	144363610	144363611	UTRN	+	144285334	144853034	0	78276	489423	.	1	0	ENSG00000225311	-	144333301	144311698	30309	30309	51912	U	0	0
chr9	76401112	76401579	chr9	76401178	76401378	chr9	76401277	76401278	468	76401278	36	22.7256	7.47184	20.3394	MDA_siCON_FOXA1_ChIP_merged_vs_NE3_input_trimmoPE_bowtie2_PP_hg38_Q2_sorted_BASE_BLR_q0.05_BAMPE_SPMR_MACS301_peak_74038	chr9	76401277	76401278	RPSAP9	+	76398698	76399586	1691	2579	1691	D	0	0	RFK	-	76394426	76385525	6851	6851	15752	U	0	0
chr9	111877472	111877831	chr9	111877527	111877727	chr9	111877626	111877627	360	111877627	36	22.7256	7.47184	20.3394	MDA_siCON_FOXA1_ChIP_merged_vs_NE3_input_trimmoPE_bowtie2_PP_hg38_Q2_sorted_BASE_BLR_q0.05_BAMPE_SPMR_MACS301_peak_75114	chr9	111877626	111877627	UGCG	+	111896813	111935369	19186	19186	57742	U	0	0	RNU6-1013P	+	111839827	111839934	37692	37799	37692	D	0	0
chr9	116654980	116655435	chr9	116655128	116655328	chr9	116655227	116655228	456	116655228	36	22.7256	7.47184	20.3394	MDA_siCON_FOXA1_ChIP_merged_vs_NE3_input_trimmoPE_bowtie2_PP_hg38_Q2_sorted_BASE_BLR_q0.05_BAMPE_SPMR_MACS301_peak_75340	chr9	116655227	116655228	ASTN2	-	117415070	116425227	0	759842	230000	.	1	0	TRIM32	+	116687304	116701299	32076	32076	46071	U	0	0
chr6	26568580	26568955	chr6	26568683	26568883	chr6	26568782	26568783	376	26568783	112	60.4794	7.47148	57.7778	MDA_siCON_FOXA1_ChIP_merged_vs_NE3_input_trimmoPE_bowtie2_PP_hg38_Q2_sorted_BASE_BLR_q0.05_BAMPE_SPMR_MACS301_peak_60722	chr6	26568782	26568783	ENSG00000284607	+	26569323	26574698	540	540	5915	U	0	1	HMGN4	+	26538365	26546933	21849	30417	21849	D	0	0
chr1	200264906	200265527	chr1	200265155	200265355	chr1	200265254	200265255	622	200265255	67	38.0765	7.47134	35.5311	MDA_siCON_FOXA1_ChIP_merged_vs_NE3_input_trimmoPE_bowtie2_PP_hg38_Q2_sorted_BASE_BLR_q0.05_BAMPE_SPMR_MACS301_peak_5811	chr1	200265254	200265255	ENSG00000273093	-	200315967	200315434	50179	50712	50179	D	0	0	CCNQP1	+	200213677	200214322	50932	51577	50932	D	0	0
chr12	96035581	96036237	chr12	96035847	96036047	chr12	96035946	96035947	657	96035947	67	38.0765	7.47134	35.5311	MDA_siCON_FOXA1_ChIP_merged_vs_NE3_input_trimmoPE_bowtie2_PP_hg38_Q2_sorted_BASE_BLR_q0.05_BAMPE_SPMR_MACS301_peak_17271	chr12	96035946	96035947	LTA4H	-	96035587	96000752	359	359	35194	U	0	1	ENSG00000257715	+	96025322	96027971	7975	10624	7975	D	0	0
chr5	135609118	135609446	chr5	135609158	135609358	chr5	135609257	135609258	329	135609258	54	31.6148	7.47019	29.129	MDA_siCON_FOXA1_ChIP_merged_vs_NE3_input_trimmoPE_bowtie2_PP_hg38_Q2_sorted_BASE_BLR_q0.05_BAMPE_SPMR_MACS301_peak_58163	chr5	135609257	135609258	ENSG00000250167	+	135559576	135634874	0	49681	25616	.	1	0	CXCL14	-	135578991	135570678	30266	30266	38579	U	0	0
chr12	120132115	120132457	chr12	120132197	120132397	chr12	120132296	120132297	343	120132297	32	20.7612	7.46874	18.4016	MDA_siCON_FOXA1_ChIP_merged_vs_NE3_input_trimmoPE_bowtie2_PP_hg38_Q2_sorted_BASE_BLR_q0.05_BAMPE_SPMR_MACS301_peak_18049	chr12	120132296	120132297	GCN1	-	120194715	120127201	0	62418	5095	.	1	0	ENSG00000277283	+	120116906	120119000	13296	15390	13296	D	0	0
chr9	79896363	79897039	chr9	79896433	79896633	chr9	79896532	79896533	677	79896533	32	20.7612	7.46874	18.4016	MDA_siCON_FOXA1_ChIP_merged_vs_NE3_input_trimmoPE_bowtie2_PP_hg38_Q2_sorted_BASE_BLR_q0.05_BAMPE_SPMR_MACS301_peak_74138	chr9	79896532	79896533	ENSG00000260564	+	79889000	79892007	4525	7532	4525	D	0	0	ENSG00000232494	-	79886678	79874695	9854	9854	21837	U	0	0
chr6	138973847	138974208	chr6	138973963	138974163	chr6	138974062	138974063	362	138974063	41	25.1767	7.46832	22.7594	MDA_siCON_FOXA1_ChIP_merged_vs_NE3_input_trimmoPE_bowtie2_PP_hg38_Q2_sorted_BASE_BLR_q0.05_BAMPE_SPMR_MACS301_peak_63873	chr6	138974062	138974063	REPS1	-	138988261	138904869	0	14198	69193	.	1	0	ABRACL	+	139028744	139043302	54681	54681	69239	U	0	0
chr7	112286144	112286450	chr7	112286190	112286390	chr7	112286289	112286290	307	112286290	41	25.1767	7.46832	22.7594	MDA_siCON_FOXA1_ChIP_merged_vs_NE3_input_trimmoPE_bowtie2_PP_hg38_Q2_sorted_BASE_BLR_q0.05_BAMPE_SPMR_MACS301_peak_67916	chr7	112286289	112286290	ZNF277	+	112206694	112343934	0	79595	57644	.	1	0	RN7SKP187	+	112288622	112288952	2332	2332	2662	U	0	0
chr2	73851179	73851516	chr2	73851289	73851489	chr2	73851388	73851389	338	73851389	50	29.625	7.46805	27.159	MDA_siCON_FOXA1_ChIP_merged_vs_NE3_input_trimmoPE_bowtie2_PP_hg38_Q2_sorted_BASE_BLR_q0.05_BAMPE_SPMR_MACS301_peak_35565	chr2	73851388	73851389	STAMBP	+	73828917	73873645	0	22471	22256	.	1	0	ENSG00000286244	-	73856965	73834421	0	5576	16967	.	1	0
chr6	157309999	157310340	chr6	157310111	157310311	chr6	157310210	157310211	342	157310211	64	36.5645	7.4659	34.031	MDA_siCON_FOXA1_ChIP_merged_vs_NE3_input_trimmoPE_bowtie2_PP_hg38_Q2_sorted_BASE_BLR_q0.05_BAMPE_SPMR_MACS301_peak_64384	chr6	157310210	157310211	TMEM242	-	157323519	157289024	0	13308	21186	.	1	0	LDHAL6FP	-	157300126	157299044	10084	10084	11166	U	0	0
chr22	40714589	40715011	chr22	40714695	40714895	chr22	40714794	40714795	423	40714795	46	27.6379	7.46556	25.1934	MDA_siCON_FOXA1_ChIP_merged_vs_NE3_input_trimmoPE_bowtie2_PP_hg38_Q2_sorted_BASE_BLR_q0.05_BAMPE_SPMR_MACS301_peak_44099	chr22	40714794	40714795	ENSG00000289292	-	40684935	40660783	29859	29859	54011	U	0	0	MCHR1	+	40679483	40682812	31982	35311	31982	D	0	0
chr1	241028302	241028668	chr1	241028372	241028572	chr1	241028471	241028472	367	241028472	37	23.2005	7.46526	20.8073	MDA_siCON_FOXA1_ChIP_merged_vs_NE3_input_trimmoPE_bowtie2_PP_hg38_Q2_sorted_BASE_BLR_q0.05_BAMPE_SPMR_MACS301_peak_7234	chr1	241028471	241028472	RGS7	-	241357085	240775514	0	328613	252957	.	1	0	ENSG00000238085	-	240998794	240998450	29677	29677	30021	U	0	0
chr8	86618637	86619053	chr8	86618706	86618906	chr8	86618805	86618806	417	86618806	92	50.4779	7.46354	47.8389	MDA_siCON_FOXA1_ChIP_merged_vs_NE3_input_trimmoPE_bowtie2_PP_hg38_Q2_sorted_BASE_BLR_q0.05_BAMPE_SPMR_MACS301_peak_71128	chr8	86618805	86618806	CNGB3	-	86743634	86574178	0	124828	44627	.	1	0	MIOXP1	-	86594589	86593754	24216	24216	25051	U	0	0
chr1	53428911	53429254	chr1	53428987	53429187	chr1	53429086	53429087	344	53429087	33	21.2327	7.46149	18.8654	MDA_siCON_FOXA1_ChIP_merged_vs_NE3_input_trimmoPE_bowtie2_PP_hg38_Q2_sorted_BASE_BLR_q0.05_BAMPE_SPMR_MACS301_peak_2225	chr1	53429086	53429087	SLC25A3P1	-	53439975	53413148	0	10888	15938	.	1	0	ENSG00000288527	-	53441346	53441267	12180	12259	12180	D	0	0
chr1	165761033	165761452	chr1	165761141	165761341	chr1	165761240	165761241	420	165761241	33	21.2327	7.46149	18.8654	MDA_siCON_FOXA1_ChIP_merged_vs_NE3_input_trimmoPE_bowtie2_PP_hg38_Q2_sorted_BASE_BLR_q0.05_BAMPE_SPMR_MACS301_peak_4894	chr1	165761240	165761241	TMCO1	-	165768868	165726794	0	7627	34446	.	1	0	TMCO1-AS1	+	165768928	165775176	7687	7687	13935	U	0	0
chr10	96804941	96805454	chr10	96805177	96805377	chr10	96805276	96805277	514	96805277	33	21.2327	7.46149	18.8654	MDA_siCON_FOXA1_ChIP_merged_vs_NE3_input_trimmoPE_bowtie2_PP_hg38_Q2_sorted_BASE_BLR_q0.05_BAMPE_SPMR_MACS301_peak_9951	chr10	96805276	96805277	MIR607	-	96828764	96828668	23391	23487	23391	D	0	0	LCOR	+	96832281	96964441	27004	27004	159164	U	0	0
chr12	95465420	95465793	chr12	95465536	95465736	chr12	95465635	95465636	374	95465636	33	21.2327	7.46149	18.8654	MDA_siCON_FOXA1_ChIP_merged_vs_NE3_input_trimmoPE_bowtie2_PP_hg38_Q2_sorted_BASE_BLR_q0.05_BAMPE_SPMR_MACS301_peak_17250	chr12	95465635	95465636	ENSG00000241556	-	95467861	95467396	1760	2225	1760	D	0	0	METAP2	+	95474151	95515839	8515	8515	50203	U	0	0
chr13	44569797	44570199	chr13	44569802	44570002	chr13	44569901	44569902	403	44569902	33	21.2327	7.46149	18.8654	MDA_siCON_FOXA1_ChIP_merged_vs_NE3_input_trimmoPE_bowtie2_PP_hg38_Q2_sorted_BASE_BLR_q0.05_BAMPE_SPMR_MACS301_peak_18883	chr13	44569901	44569902	TSC22D1-AS1	+	44575892	44580432	5990	5990	10530	U	0	0	SMARCE1P5	+	44594857	44596082	24955	24955	26180	U	0	0
chr16	80278280	80278928	chr16	80278699	80278899	chr16	80278798	80278799	649	80278799	33	21.2327	7.46149	18.8654	MDA_siCON_FOXA1_ChIP_merged_vs_NE3_input_trimmoPE_bowtie2_PP_hg38_Q2_sorted_BASE_BLR_q0.05_BAMPE_SPMR_MACS301_peak_26878	chr16	80278798	80278799	ENSG00000261376	+	80179128	80180682	98116	99670	98116	D	0	0	.	.	.	.	.	.	.	.	.	.
chr2	63794813	63795133	chr2	63794890	63795090	chr2	63794989	63794990	321	63794990	33	21.2327	7.46149	18.8654	MDA_siCON_FOXA1_ChIP_merged_vs_NE3_input_trimmoPE_bowtie2_PP_hg38_Q2_sorted_BASE_BLR_q0.05_BAMPE_SPMR_MACS301_peak_35251	chr2	63794989	63794990	HNRNPA1P66	-	63752630	63751696	42359	42359	43293	U	0	0	UGP2	+	63841895	63891560	46905	46905	96570	U	0	0
chr21	32075498	32075853	chr21	32075544	32075744	chr21	32075643	32075644	356	32075644	33	21.2327	7.46149	18.8654	MDA_siCON_FOXA1_ChIP_merged_vs_NE3_input_trimmoPE_bowtie2_PP_hg38_Q2_sorted_BASE_BLR_q0.05_BAMPE_SPMR_MACS301_peak_42629	chr21	32075643	32075644	LINC00159	-	32197813	32080315	4671	122169	4671	D	0	0	HUNK-AS1	-	32021782	32020965	53861	53861	54678	U	0	0
chr3	44830814	44831249	chr3	44830968	44831168	chr3	44831067	44831068	436	44831068	33	21.2327	7.46149	18.8654	MDA_siCON_FOXA1_ChIP_merged_vs_NE3_input_trimmoPE_bowtie2_PP_hg38_Q2_sorted_BASE_BLR_q0.05_BAMPE_SPMR_MACS301_peak_45586	chr3	44831067	44831068	KIF15	+	44761793	44853256	0	69274	22188	.	1	0	MIR564	+	44861887	44861981	30819	30819	30913	U	0	0
chr3	141692998	141693416	chr3	141693059	141693259	chr3	141693158	141693159	419	141693159	33	21.2327	7.46149	18.8654	MDA_siCON_FOXA1_ChIP_merged_vs_NE3_input_trimmoPE_bowtie2_PP_hg38_Q2_sorted_BASE_BLR_q0.05_BAMPE_SPMR_MACS301_peak_48200	chr3	141693158	141693159	LINC02618	+	141660535	141729387	0	32623	36228	.	1	0	TPT1P3	-	141709832	141709015	15856	16673	15856	D	0	0
chr4	37048968	37049266	chr4	37049011	37049211	chr4	37049110	37049111	299	37049111	33	21.2327	7.46149	18.8654	MDA_siCON_FOXA1_ChIP_merged_vs_NE3_input_trimmoPE_bowtie2_PP_hg38_Q2_sorted_BASE_BLR_q0.05_BAMPE_SPMR_MACS301_peak_50875	chr4	37049110	37049111	ENSG00000247810	+	37074212	37133849	25101	25101	84738	U	0	0	LINC02616	+	37001805	37023499	25611	47305	25611	D	0	0
chr5	83712060	83712445	chr5	83712125	83712325	chr5	83712224	83712225	386	83712225	33	21.2327	7.46149	18.8654	MDA_siCON_FOXA1_ChIP_merged_vs_NE3_input_trimmoPE_bowtie2_PP_hg38_Q2_sorted_BASE_BLR_q0.05_BAMPE_SPMR_MACS301_peak_56641	chr5	83712224	83712225	HAPLN1	-	83720855	83637804	0	8630	74420	.	1	0	RNU6-620P	+	83703447	83703543	8681	8777	8681	D	0	0
chr5	132891277	132891559	chr5	132891333	132891533	chr5	132891432	132891433	283	132891433	33	21.2327	7.46149	18.8654	MDA_siCON_FOXA1_ChIP_merged_vs_NE3_input_trimmoPE_bowtie2_PP_hg38_Q2_sorted_BASE_BLR_q0.05_BAMPE_SPMR_MACS301_peak_58024	chr5	132891432	132891433	AFF4	-	132963634	132875394	0	72201	16038	.	1	0	LEAP2	+	132873667	132875046	16386	17765	16386	D	0	0
chr8	29263188	29263694	chr8	29263367	29263567	chr8	29263466	29263467	507	29263467	33	21.2327	7.46149	18.8654	MDA_siCON_FOXA1_ChIP_merged_vs_NE3_input_trimmoPE_bowtie2_PP_hg38_Q2_sorted_BASE_BLR_q0.05_BAMPE_SPMR_MACS301_peak_69842	chr8	29263466	29263467	KIF13B	-	29263070	29067277	396	396	196189	U	0	1	ENSG00000288735	-	29320221	29289252	25785	56754	25785	D	0	0
chr9	109060376	109060805	chr9	109060424	109060624	chr9	109060523	109060524	430	109060524	33	21.2327	7.46149	18.8654	MDA_siCON_FOXA1_ChIP_merged_vs_NE3_input_trimmoPE_bowtie2_PP_hg38_Q2_sorted_BASE_BLR_q0.05_BAMPE_SPMR_MACS301_peak_75003	chr9	109060523	109060524	TMEM245	-	109119947	109015134	0	59423	45389	.	1	0	MIR32	-	109046298	109046228	14225	14225	14295	U	0	0
chrX	43629227	43629652	chrX	43629313	43629513	chrX	43629412	43629413	426	43629413	33	21.2327	7.46149	18.8654	MDA_siCON_FOXA1_ChIP_merged_vs_NE3_input_trimmoPE_bowtie2_PP_hg38_Q2_sorted_BASE_BLR_q0.05_BAMPE_SPMR_MACS301_peak_76995	chrX	43629412	43629413	MAOA	+	43656298	43746817	26885	26885	117404	U	0	0	.	.	.	.	.	.	.	.	.	.
chr2	216004086	216004695	chr2	216004152	216004352	chr2	216004251	216004252	610	216004252	61	35.0528	7.45994	32.5341	MDA_siCON_FOXA1_ChIP_merged_vs_NE3_input_trimmoPE_bowtie2_PP_hg38_Q2_sorted_BASE_BLR_q0.05_BAMPE_SPMR_MACS301_peak_39185	chr2	216004251	216004252	MREG	-	216013551	215942583	0	9299	61668	.	1	0	PECR	-	216081809	216038387	34135	77557	34135	D	0	0
chr7	128083454	128083899	chr7	128083579	128083779	chr7	128083678	128083679	446	128083679	61	35.0528	7.45994	32.5341	MDA_siCON_FOXA1_ChIP_merged_vs_NE3_input_trimmoPE_bowtie2_PP_hg38_Q2_sorted_BASE_BLR_q0.05_BAMPE_SPMR_MACS301_peak_68463	chr7	128083678	128083679	SND1	+	127652193	128092593	0	431485	8914	.	1	0	MIR593	+	128081860	128081960	1718	1818	1718	D	0	0
chr8	127831629	127832053	chr8	127831748	127831948	chr8	127831847	127831848	425	127831848	61	35.0528	7.45994	32.5341	MDA_siCON_FOXA1_ChIP_merged_vs_NE3_input_trimmoPE_bowtie2_PP_hg38_Q2_sorted_BASE_BLR_q0.05_BAMPE_SPMR_MACS301_peak_72471	chr8	127831847	127831848	PVT1	+	127795798	128101256	0	36049	269408	.	1	0	MIR1204	+	127795961	127796028	35819	35886	35819	D	0	0
chr9	38022906	38023511	chr9	38023063	38023263	chr9	38023162	38023163	606	38023163	149	78.8109	7.45928	76.013	MDA_siCON_FOXA1_ChIP_merged_vs_NE3_input_trimmoPE_bowtie2_PP_hg38_Q2_sorted_BASE_BLR_q0.05_BAMPE_SPMR_MACS301_peak_73809	chr9	38023162	38023163	ENSG00000255872	-	38068687	37588412	0	45524	434750	.	1	0	SHB	-	38069227	37915897	0	46064	107265	.	1	0
chr6	37469193	37469605	chr6	37469340	37469540	chr6	37469439	37469440	413	37469440	38	23.6761	7.45903	21.2777	MDA_siCON_FOXA1_ChIP_merged_vs_NE3_input_trimmoPE_bowtie2_PP_hg38_Q2_sorted_BASE_BLR_q0.05_BAMPE_SPMR_MACS301_peak_61130	chr6	37469439	37469440	CMTR1	+	37433220	37481508	0	36219	12068	.	1	0	CCDC167	-	37499893	37482937	13497	30453	13497	D	0	0
chr4	140227292	140227672	chr4	140227372	140227572	chr4	140227471	140227472	381	140227472	52	30.5865	7.45878	28.1116	MDA_siCON_FOXA1_ChIP_merged_vs_NE3_input_trimmoPE_bowtie2_PP_hg38_Q2_sorted_BASE_BLR_q0.05_BAMPE_SPMR_MACS301_peak_53587	chr4	140227471	140227472	SCOC-AS1	-	140373403	140284794	57322	145931	57322	D	0	0	MAML3	-	140154184	139716752	73287	73287	510719	U	0	0
chr11	35747472	35747833	chr11	35747534	35747734	chr11	35747633	35747634	362	35747634	87	47.9587	7.4571	45.3368	MDA_siCON_FOXA1_ChIP_merged_vs_NE3_input_trimmoPE_bowtie2_PP_hg38_Q2_sorted_BASE_BLR_q0.05_BAMPE_SPMR_MACS301_peak_12138	chr11	35747633	35747634	TRIM44	+	35662774	35818007	0	84859	70373	.	1	0	ENSG00000285705	+	35824191	35838523	76557	76557	90889	U	0	0
chr11	59158471	59158837	chr11	59158577	59158777	chr11	59158676	59158677	367	59158677	87	47.9587	7.4571	45.3368	MDA_siCON_FOXA1_ChIP_merged_vs_NE3_input_trimmoPE_bowtie2_PP_hg38_Q2_sorted_BASE_BLR_q0.05_BAMPE_SPMR_MACS301_peak_12546	chr11	59158676	59158677	FAM111A	+	59142747	59155039	3637	15929	3637	D	0	0	DTX4	+	59172131	59208588	13454	13454	49911	U	0	0
chr2	218395959	218397159	chr2	218396834	218397034	chr2	218396933	218396934	1201	218396934	87	47.9587	7.4571	45.3368	MDA_siCON_FOXA1_ChIP_merged_vs_NE3_input_trimmoPE_bowtie2_PP_hg38_Q2_sorted_BASE_BLR_q0.05_BAMPE_SPMR_MACS301_peak_39308	chr2	218396933	218396934	SLC11A1	+	218382272	218396894	39	14661	39	D	0	0	ENSG00000273361	-	218399219	218398742	1808	2285	1808	D	0	0
chr4	1726287	1726689	chr4	1726397	1726597	chr4	1726496	1726497	403	1726497	87	47.9587	7.4571	45.3368	MDA_siCON_FOXA1_ChIP_merged_vs_NE3_input_trimmoPE_bowtie2_PP_hg38_Q2_sorted_BASE_BLR_q0.05_BAMPE_SPMR_MACS301_peak_50047	chr4	1726496	1726497	TACC3	+	1721077	1745127	0	5419	18630	.	1	0	TMEM129	-	1721323	1715951	5173	5173	10545	U	0	0
chr4	169660031	169660702	chr4	169660310	169660510	chr4	169660409	169660410	672	169660410	87	47.9587	7.4571	45.3368	MDA_siCON_FOXA1_ChIP_merged_vs_NE3_input_trimmoPE_bowtie2_PP_hg38_Q2_sorted_BASE_BLR_q0.05_BAMPE_SPMR_MACS301_peak_54370	chr4	169660409	169660410	CLCN3	+	169620525	169720545	0	39884	60135	.	1	0	NEK1	-	169612612	169393274	47797	47797	267135	U	0	0
chr6	33360150	33360656	chr6	33360235	33360435	chr6	33360334	33360335	507	33360335	87	47.9587	7.4571	45.3368	MDA_siCON_FOXA1_ChIP_merged_vs_NE3_input_trimmoPE_bowtie2_PP_hg38_Q2_sorted_BASE_BLR_q0.05_BAMPE_SPMR_MACS301_peak_60918	chr6	33360334	33360335	LYPLA2P1	-	33366243	33365547	5212	5908	5212	D	0	0	MYL12BP3	+	33338977	33339495	20839	21357	20839	D	0	0
chr10	117361269	117361622	chr10	117361352	117361552	chr10	117361451	117361452	354	117361452	29	19.2781	7.45671	16.9397	MDA_siCON_FOXA1_ChIP_merged_vs_NE3_input_trimmoPE_bowtie2_PP_hg38_Q2_sorted_BASE_BLR_q0.05_BAMPE_SPMR_MACS301_peak_10578	chr10	117361451	117361452	PDZD8	-	117375440	117277273	0	13988	84178	.	1	0	ENSG00000258114	+	117425193	117490419	63741	63741	128967	U	0	0
chr14	54388061	54388614	chr14	54388188	54388388	chr14	54388287	54388288	554	54388288	29	19.2781	7.45671	16.9397	MDA_siCON_FOXA1_ChIP_merged_vs_NE3_input_trimmoPE_bowtie2_PP_hg38_Q2_sorted_BASE_BLR_q0.05_BAMPE_SPMR_MACS301_peak_21041	chr14	54388287	54388288	CDKN3	+	54397006	54420218	8718	8718	31930	U	0	0	CNIH1	-	54441374	54423560	35272	53086	35272	D	0	0
chr19	20656344	20656729	chr19	20656507	20656707	chr19	20656606	20656607	386	20656607	29	19.2781	7.45671	16.9397	MDA_siCON_FOXA1_ChIP_merged_vs_NE3_input_trimmoPE_bowtie2_PP_hg38_Q2_sorted_BASE_BLR_q0.05_BAMPE_SPMR_MACS301_peak_32189	chr19	20656606	20656607	ENSG00000269110	-	20661583	20553791	0	4976	102815	.	1	0	ZNF626	-	20661571	20619938	0	4964	36668	.	1	0
chr3	47183382	47183760	chr3	47183515	47183715	chr3	47183614	47183615	379	47183615	29	19.2781	7.45671	16.9397	MDA_siCON_FOXA1_ChIP_merged_vs_NE3_input_trimmoPE_bowtie2_PP_hg38_Q2_sorted_BASE_BLR_q0.05_BAMPE_SPMR_MACS301_peak_45688	chr3	47183614	47183615	KIF9-AS1	+	47164496	47246601	0	19118	62986	.	1	0	SETD2	-	47164113	47016435	19501	19501	167179	U	0	0
chr6	92227512	92227926	chr6	92227600	92227800	chr6	92227699	92227700	415	92227700	29	19.2781	7.45671	16.9397	MDA_siCON_FOXA1_ChIP_merged_vs_NE3_input_trimmoPE_bowtie2_PP_hg38_Q2_sorted_BASE_BLR_q0.05_BAMPE_SPMR_MACS301_peak_62605	chr6	92227699	92227700	ENSG00000285961	-	92180156	92002609	47543	47543	225090	U	0	0	.	.	.	.	.	.	.	.	.	.
chr4	104922234	104922767	chr4	104922278	104922478	chr4	104922377	104922378	534	104922378	34	21.7054	7.45466	19.3327	MDA_siCON_FOXA1_ChIP_merged_vs_NE3_input_trimmoPE_bowtie2_PP_hg38_Q2_sorted_BASE_BLR_q0.05_BAMPE_SPMR_MACS301_peak_52591	chr4	104922377	104922378	ENSG00000248242	-	104966793	104653873	0	44415	268504	.	1	0	ENSG00000248373	+	104900124	104970084	0	22253	47706	.	1	0
chr5	176533815	176534234	chr5	176533877	176534077	chr5	176533976	176533977	420	176533977	53	31.0677	7.4544	28.5866	MDA_siCON_FOXA1_ChIP_merged_vs_NE3_input_trimmoPE_bowtie2_PP_hg38_Q2_sorted_BASE_BLR_q0.05_BAMPE_SPMR_MACS301_peak_59567	chr5	176533976	176533977	RNF44	-	176537402	176526711	0	3425	7265	.	1	0	CDHR2	+	176542510	176595974	8533	8533	61997	U	0	0
chr1	2032759	2033208	chr1	2032855	2033055	chr1	2032954	2032955	450	2032955	56	32.5532	7.45423	30.0577	MDA_siCON_FOXA1_ChIP_merged_vs_NE3_input_trimmoPE_bowtie2_PP_hg38_Q2_sorted_BASE_BLR_q0.05_BAMPE_SPMR_MACS301_peak_63	chr1	2032954	2032955	GABRD	+	2019344	2030758	2196	13610	2196	D	0	0	ENSG00000226969	-	2050070	2049303	16348	17115	16348	D	0	0
chr1	33148194	33148735	chr1	33148327	33148527	chr1	33148426	33148427	542	33148427	56	32.5532	7.45423	30.0577	MDA_siCON_FOXA1_ChIP_merged_vs_NE3_input_trimmoPE_bowtie2_PP_hg38_Q2_sorted_BASE_BLR_q0.05_BAMPE_SPMR_MACS301_peak_1408	chr1	33148426	33148427	TRIM62	-	33182043	33145398	0	33616	3028	.	1	0	ENSG00000278997	-	33143230	33141870	5196	5196	6556	U	0	0
chr1	37175624	37176040	chr1	37175716	37175916	chr1	37175815	37175816	417	37175816	56	32.5532	7.45423	30.0577	MDA_siCON_FOXA1_ChIP_merged_vs_NE3_input_trimmoPE_bowtie2_PP_hg38_Q2_sorted_BASE_BLR_q0.05_BAMPE_SPMR_MACS301_peak_1577	chr1	37175815	37175816	ENSG00000223944	-	37318643	37154762	0	142827	21053	.	1	0	MIR4255	+	37161562	37161634	14181	14253	14181	D	0	0
chr1	59316182	59316880	chr1	59316562	59316762	chr1	59316661	59316662	699	59316662	56	32.5532	7.45423	30.0577	MDA_siCON_FOXA1_ChIP_merged_vs_NE3_input_trimmoPE_bowtie2_PP_hg38_Q2_sorted_BASE_BLR_q0.05_BAMPE_SPMR_MACS301_peak_2455	chr1	59316661	59316662	FGGY	+	59297093	59762730	0	19568	446068	.	1	0	FGGY-DT	-	59296491	59131959	20170	20170	184702	U	0	0
chr1	161019980	161020417	chr1	161020126	161020326	chr1	161020225	161020226	438	161020226	56	32.5532	7.45423	30.0577	MDA_siCON_FOXA1_ChIP_merged_vs_NE3_input_trimmoPE_bowtie2_PP_hg38_Q2_sorted_BASE_BLR_q0.05_BAMPE_SPMR_MACS301_peak_4703	chr1	161020225	161020226	F11R	-	161021152	160995210	0	926	25015	.	1	0	ENSG00000270149	-	161038944	160997956	0	18718	22269	.	1	0
chr10	79264836	79265221	chr10	79264938	79265138	chr10	79265037	79265038	386	79265038	56	32.5532	7.45423	30.0577	MDA_siCON_FOXA1_ChIP_merged_vs_NE3_input_trimmoPE_bowtie2_PP_hg38_Q2_sorted_BASE_BLR_q0.05_BAMPE_SPMR_MACS301_peak_9519	chr10	79265037	79265038	ZMIZ1	+	79068965	79316519	0	196072	51481	.	1	0	PPIF	+	79347468	79355334	82430	82430	90296	U	0	0
chr11	10669328	10670461	chr11	10670156	10670356	chr11	10670255	10670256	1134	10670256	56	32.5532	7.45423	30.0577	MDA_siCON_FOXA1_ChIP_merged_vs_NE3_input_trimmoPE_bowtie2_PP_hg38_Q2_sorted_BASE_BLR_q0.05_BAMPE_SPMR_MACS301_peak_11236	chr11	10670255	10670256	IRAG1	-	10693755	10573094	0	23499	97161	.	1	0	Y_RNA	+	10725902	10726004	55646	55646	55748	U	0	0
chr12	2135718	2136053	chr12	2135757	2135957	chr12	2135856	2135857	336	2135857	56	32.5532	7.45423	30.0577	MDA_siCON_FOXA1_ChIP_merged_vs_NE3_input_trimmoPE_bowtie2_PP_hg38_Q2_sorted_BASE_BLR_q0.05_BAMPE_SPMR_MACS301_peak_14557	chr12	2135856	2135857	CACNA1C	+	2052986	2697950	0	82870	562093	.	1	0	ENSG00000278255	-	2217920	2217461	81604	82063	81604	D	0	0
chr12	115971527	115972081	chr12	115971780	115971980	chr12	115971879	115971880	555	115971880	56	32.5532	7.45423	30.0577	MDA_siCON_FOXA1_ChIP_merged_vs_NE3_input_trimmoPE_bowtie2_PP_hg38_Q2_sorted_BASE_BLR_q0.05_BAMPE_SPMR_MACS301_peak_17892	chr12	115971879	115971880	MED13L	-	116277693	115958575	0	305813	13304	.	1	0	ENSG00000258034	+	115961186	115962733	9146	10693	9146	D	0	0
chr12	124265454	124266279	chr12	124265958	124266158	chr12	124266057	124266058	826	124266058	56	32.5532	7.45423	30.0577	MDA_siCON_FOXA1_ChIP_merged_vs_NE3_input_trimmoPE_bowtie2_PP_hg38_Q2_sorted_BASE_BLR_q0.05_BAMPE_SPMR_MACS301_peak_18227	chr12	124266057	124266058	RFLNA	+	124295092	124316024	29034	29034	49966	U	0	0	ENSG00000256596	+	124206227	124209018	57039	59830	57039	D	0	0
chr14	29640039	29640413	chr14	29640083	29640283	chr14	29640182	29640183	375	29640183	56	32.5532	7.45423	30.0577	MDA_siCON_FOXA1_ChIP_merged_vs_NE3_input_trimmoPE_bowtie2_PP_hg38_Q2_sorted_BASE_BLR_q0.05_BAMPE_SPMR_MACS301_peak_20256	chr14	29640182	29640183	PRKD1	-	29927847	29576478	0	287664	63704	.	1	0	ENSG00000257120	+	29652808	29657916	12625	12625	17733	U	0	0
chr14	52471393	52471833	chr14	52471528	52471728	chr14	52471627	52471628	441	52471628	56	32.5532	7.45423	30.0577	MDA_siCON_FOXA1_ChIP_merged_vs_NE3_input_trimmoPE_bowtie2_PP_hg38_Q2_sorted_BASE_BLR_q0.05_BAMPE_SPMR_MACS301_peak_20967	chr14	52471627	52471628	TXNDC16	-	52552505	52430595	0	80877	41032	.	1	0	GPR137C	+	52552835	52637713	81207	81207	166085	U	0	0
chr15	57015650	57016079	chr15	57015739	57015939	chr15	57015838	57015839	430	57015839	56	32.5532	7.45423	30.0577	MDA_siCON_FOXA1_ChIP_merged_vs_NE3_input_trimmoPE_bowtie2_PP_hg38_Q2_sorted_BASE_BLR_q0.05_BAMPE_SPMR_MACS301_peak_23628	chr15	57015838	57015839	TCF12	+	56918643	57289853	0	97195	274014	.	1	0	ENSG00000285253	-	56918571	56652487	97267	97267	363351	U	0	0
chr16	10988643	10989103	chr16	10988765	10988965	chr16	10988864	10988865	461	10988865	56	32.5532	7.45423	30.0577	MDA_siCON_FOXA1_ChIP_merged_vs_NE3_input_trimmoPE_bowtie2_PP_hg38_Q2_sorted_BASE_BLR_q0.05_BAMPE_SPMR_MACS301_peak_25604	chr16	10988864	10988865	CLEC16A	+	10944563	11182186	0	44301	193321	.	1	0	RPL7P46	+	11027023	11027763	38158	38158	38898	U	0	0
chr17	62106846	62107232	chr17	62106935	62107135	chr17	62107034	62107035	387	62107035	56	32.5532	7.45423	30.0577	MDA_siCON_FOXA1_ChIP_merged_vs_NE3_input_trimmoPE_bowtie2_PP_hg38_Q2_sorted_BASE_BLR_q0.05_BAMPE_SPMR_MACS301_peak_28906	chr17	62107034	62107035	Y_RNA	+	62122319	62122421	15284	15284	15386	U	0	0	POLRMTP1	-	62140639	62136971	29936	33604	29936	D	0	0
chr18	11074653	11075342	chr18	11075001	11075201	chr18	11075100	11075101	690	11075101	56	32.5532	7.45423	30.0577	MDA_siCON_FOXA1_ChIP_merged_vs_NE3_input_trimmoPE_bowtie2_PP_hg38_Q2_sorted_BASE_BLR_q0.05_BAMPE_SPMR_MACS301_peak_29816	chr18	11075100	11075101	PIEZO2	-	11148588	10671526	0	73487	403574	.	1	0	.	.	.	.	.	.	.	.	.	.
chr18	65884340	65884881	chr18	65884538	65884738	chr18	65884637	65884638	542	65884638	56	32.5532	7.45423	30.0577	MDA_siCON_FOXA1_ChIP_merged_vs_NE3_input_trimmoPE_bowtie2_PP_hg38_Q2_sorted_BASE_BLR_q0.05_BAMPE_SPMR_MACS301_peak_31171	chr18	65884637	65884638	CDH7	+	65751011	65890337	0	133626	5699	.	1	0	ENSG00000263720	+	65865261	65866397	18240	19376	18240	D	0	0
chr2	16021859	16022227	chr2	16021905	16022105	chr2	16022004	16022005	369	16022005	56	32.5532	7.45423	30.0577	MDA_siCON_FOXA1_ChIP_merged_vs_NE3_input_trimmoPE_bowtie2_PP_hg38_Q2_sorted_BASE_BLR_q0.05_BAMPE_SPMR_MACS301_peak_33624	chr2	16022004	16022005	ENSG00000226764	-	16062885	15997048	0	40880	24956	.	1	0	GACAT3	+	16073396	16086307	51391	51391	64302	U	0	0
chr2	37417192	37417814	chr2	37417445	37417645	chr2	37417544	37417545	623	37417545	56	32.5532	7.45423	30.0577	MDA_siCON_FOXA1_ChIP_merged_vs_NE3_input_trimmoPE_bowtie2_PP_hg38_Q2_sorted_BASE_BLR_q0.05_BAMPE_SPMR_MACS301_peak_34300	chr2	37417544	37417545	RNU6-1116P	-	37435608	37435509	17964	18063	17964	D	0	0	QPCT	+	37344629	37373322	44222	72915	44222	D	0	0
chr2	138488044	138488638	chr2	138488247	138488447	chr2	138488346	138488347	595	138488347	56	32.5532	7.45423	30.0577	MDA_siCON_FOXA1_ChIP_merged_vs_NE3_input_trimmoPE_bowtie2_PP_hg38_Q2_sorted_BASE_BLR_q0.05_BAMPE_SPMR_MACS301_peak_36795	chr2	138488346	138488347	ENSG00000228043	-	138501698	138418283	0	13351	70063	.	1	0	SPOPL	+	138501769	138573547	13422	13422	85200	U	0	0
chr2	231642600	231643028	chr2	231642713	231642913	chr2	231642812	231642813	429	231642813	56	32.5532	7.45423	30.0577	MDA_siCON_FOXA1_ChIP_merged_vs_NE3_input_trimmoPE_bowtie2_PP_hg38_Q2_sorted_BASE_BLR_q0.05_BAMPE_SPMR_MACS301_peak_39752	chr2	231642812	231642813	RN7SL499P	-	231646273	231645997	3184	3460	3184	D	0	0	TEX44	+	231592863	231594276	48536	49949	48536	D	0	0
chr2	233355380	233355872	chr2	233355560	233355760	chr2	233355659	233355660	493	233355660	56	32.5532	7.45423	30.0577	MDA_siCON_FOXA1_ChIP_merged_vs_NE3_input_trimmoPE_bowtie2_PP_hg38_Q2_sorted_BASE_BLR_q0.05_BAMPE_SPMR_MACS301_peak_39828	chr2	233355659	233355660	DGKD	+	233354493	233472098	0	1166	116438	.	1	0	ENSG00000259793	-	233353416	233351131	2243	2243	4528	U	0	0
chr2	234998480	234999169	chr2	234998615	234998815	chr2	234998714	234998715	690	234998715	56	32.5532	7.45423	30.0577	MDA_siCON_FOXA1_ChIP_merged_vs_NE3_input_trimmoPE_bowtie2_PP_hg38_Q2_sorted_BASE_BLR_q0.05_BAMPE_SPMR_MACS301_peak_39871	chr2	234998714	234998715	SH3BP4	+	234952016	235055714	0	46698	56999	.	1	0	ENSG00000226542	-	235088586	235084821	86106	89871	86106	D	0	0
chr3	72965670	72966060	chr3	72965761	72965961	chr3	72965860	72965861	391	72965861	56	32.5532	7.45423	30.0577	MDA_siCON_FOXA1_ChIP_merged_vs_NE3_input_trimmoPE_bowtie2_PP_hg38_Q2_sorted_BASE_BLR_q0.05_BAMPE_SPMR_MACS301_peak_46669	chr3	72965860	72965861	GXYLT2	+	72888045	72976915	0	77815	11054	.	1	0	PPP4R2	+	72996810	73069198	30949	30949	103337	U	0	0
chr3	103820525	103820916	chr3	103820632	103820832	chr3	103820731	103820732	392	103820732	56	32.5532	7.45423	30.0577	MDA_siCON_FOXA1_ChIP_merged_vs_NE3_input_trimmoPE_bowtie2_PP_hg38_Q2_sorted_BASE_BLR_q0.05_BAMPE_SPMR_MACS301_peak_47184	chr3	103820731	103820732	.	.	.	.	.	.	.	.	.	.	.	.	.	.	.	.	.	.	.	.
chr3	123633396	123633860	chr3	123633553	123633753	chr3	123633652	123633653	465	123633653	56	32.5532	7.45423	30.0577	MDA_siCON_FOXA1_ChIP_merged_vs_NE3_input_trimmoPE_bowtie2_PP_hg38_Q2_sorted_BASE_BLR_q0.05_BAMPE_SPMR_MACS301_peak_47615	chr3	123633652	123633653	MYLK-AS1	+	123585541	123644568	0	48111	10915	.	1	0	MYLK	-	123884332	123610048	0	250679	23604	.	1	0
chr3	142117091	142118309	chr3	142117244	142117444	chr3	142117343	142117344	1219	142117344	56	32.5532	7.45423	30.0577	MDA_siCON_FOXA1_ChIP_merged_vs_NE3_input_trimmoPE_bowtie2_PP_hg38_Q2_sorted_BASE_BLR_q0.05_BAMPE_SPMR_MACS301_peak_48216	chr3	142117343	142117344	TFDP2	-	142149532	141952480	0	32188	164863	.	1	0	RNU6-425P	+	142145453	142145555	28109	28109	28211	U	0	0
chr3	161225694	161226275	chr3	161225811	161226011	chr3	161225910	161225911	582	161225911	56	32.5532	7.45423	30.0577	MDA_siCON_FOXA1_ChIP_merged_vs_NE3_input_trimmoPE_bowtie2_PP_hg38_Q2_sorted_BASE_BLR_q0.05_BAMPE_SPMR_MACS301_peak_48743	chr3	161225910	161225911	NMD3	+	161221310	161252307	0	4600	26396	.	1	0	ENSG00000271052	-	161223147	161222910	2763	2763	3000	U	0	0
chr3	177197202	177198634	chr3	177198359	177198559	chr3	177198458	177198459	1433	177198459	56	32.5532	7.45423	30.0577	MDA_siCON_FOXA1_ChIP_merged_vs_NE3_input_trimmoPE_bowtie2_PP_hg38_Q2_sorted_BASE_BLR_q0.05_BAMPE_SPMR_MACS301_peak_49215	chr3	177198458	177198459	TBL1XR1	-	177197482	177019343	976	976	179115	U	0	1	RNU6-681P	-	177126120	177126016	72338	72338	72442	U	0	0
chr3	188675218	188675607	chr3	188675331	188675531	chr3	188675430	188675431	390	188675431	56	32.5532	7.45423	30.0577	MDA_siCON_FOXA1_ChIP_merged_vs_NE3_input_trimmoPE_bowtie2_PP_hg38_Q2_sorted_BASE_BLR_q0.05_BAMPE_SPMR_MACS301_peak_49630	chr3	188675430	188675431	LPP	+	188154156	188890671	0	521274	215240	.	1	0	MIR28	+	188688780	188688866	13349	13349	13435	U	0	0
chr4	157994784	157995270	chr4	157994885	157995085	chr4	157994984	157994985	487	157994985	56	32.5532	7.45423	30.0577	MDA_siCON_FOXA1_ChIP_merged_vs_NE3_input_trimmoPE_bowtie2_PP_hg38_Q2_sorted_BASE_BLR_q0.05_BAMPE_SPMR_MACS301_peak_54153	chr4	157994984	157994985	ENSG00000287226	-	158094763	157929070	0	99778	65914	.	1	0	ENSG00000250475	-	157969615	157968411	25369	25369	26573	U	0	0
chr5	10481422	10481952	chr5	10481697	10481897	chr5	10481796	10481797	531	10481797	56	32.5532	7.45423	30.0577	MDA_siCON_FOXA1_ChIP_merged_vs_NE3_input_trimmoPE_bowtie2_PP_hg38_Q2_sorted_BASE_BLR_q0.05_BAMPE_SPMR_MACS301_peak_54915	chr5	10481796	10481797	LINC01513	+	10479370	10482309	0	2426	512	.	1	0	MIR6131	+	10478036	10478145	3651	3760	3651	D	0	0
chr5	153781702	153782258	chr5	153781951	153782151	chr5	153782050	153782051	557	153782051	56	32.5532	7.45423	30.0577	MDA_siCON_FOXA1_ChIP_merged_vs_NE3_input_trimmoPE_bowtie2_PP_hg38_Q2_sorted_BASE_BLR_q0.05_BAMPE_SPMR_MACS301_peak_58909	chr5	153782050	153782051	GRIA1	+	153490669	153813869	0	291381	31818	.	1	0	RN7SL177P	+	153755381	153755680	26370	26669	26370	D	0	0
chr6	27145032	27145432	chr6	27145203	27145403	chr6	27145302	27145303	401	27145303	56	32.5532	7.45423	30.0577	MDA_siCON_FOXA1_ChIP_merged_vs_NE3_input_trimmoPE_bowtie2_PP_hg38_Q2_sorted_BASE_BLR_q0.05_BAMPE_SPMR_MACS301_peak_60742	chr6	27145302	27145303	H2BC12	-	27146855	27146360	1057	1552	1057	D	0	0	H2AC12	+	27147105	27147562	1802	1802	2259	U	0	0
chr6	81787005	81787747	chr6	81787454	81787654	chr6	81787553	81787554	743	81787554	56	32.5532	7.45423	30.0577	MDA_siCON_FOXA1_ChIP_merged_vs_NE3_input_trimmoPE_bowtie2_PP_hg38_Q2_sorted_BASE_BLR_q0.05_BAMPE_SPMR_MACS301_peak_62326	chr6	81787553	81787554	ENSG00000219702	+	81764210	81764503	23050	23343	23050	D	0	0	SNORA70	+	81764023	81764156	23397	23530	23397	D	0	0
chr7	65955691	65956041	chr7	65955758	65955958	chr7	65955857	65955858	351	65955858	56	32.5532	7.45423	30.0577	MDA_siCON_FOXA1_ChIP_merged_vs_NE3_input_trimmoPE_bowtie2_PP_hg38_Q2_sorted_BASE_BLR_q0.05_BAMPE_SPMR_MACS301_peak_66506	chr7	65955857	65955858	VKORC1L1	+	65873073	65959558	0	82784	3700	.	1	0	GUSB	-	65982213	65960683	4825	26355	4825	D	0	0
chr8	128309098	128309517	chr8	128309192	128309392	chr8	128309291	128309292	420	128309292	56	32.5532	7.45423	30.0577	MDA_siCON_FOXA1_ChIP_merged_vs_NE3_input_trimmoPE_bowtie2_PP_hg38_Q2_sorted_BASE_BLR_q0.05_BAMPE_SPMR_MACS301_peak_72521	chr8	128309291	128309292	ENSG00000286034	+	128323130	128388636	13838	13838	79344	U	0	0	RN7SKP226	+	128220503	128220803	88488	88788	88488	D	0	0
chr9	5893962	5894314	chr9	5894026	5894226	chr9	5894125	5894126	353	5894126	56	32.5532	7.45423	30.0577	MDA_siCON_FOXA1_ChIP_merged_vs_NE3_input_trimmoPE_bowtie2_PP_hg38_Q2_sorted_BASE_BLR_q0.05_BAMPE_SPMR_MACS301_peak_73133	chr9	5894125	5894126	MLANA	+	5890888	5910606	0	3237	16480	.	1	0	KIAA2026	-	6008482	5919021	24895	114356	24895	D	0	0
chr11	69530197	69530704	chr11	69530336	69530536	chr11	69530435	69530436	508	69530436	762	383.317	7.45396	379.808	MDA_siCON_FOXA1_ChIP_merged_vs_NE3_input_trimmoPE_bowtie2_PP_hg38_Q2_sorted_BASE_BLR_q0.05_BAMPE_SPMR_MACS301_peak_13009	chr11	69530435	69530436	LINC01488	+	69485610	69494952	35483	44825	35483	D	0	0	LINC02747	-	69481545	69475566	48890	48890	54869	U	0	0
chr12	75330155	75330827	chr12	75330559	75330759	chr12	75330658	75330659	673	75330659	58	33.5415	7.45338	31.0364	MDA_siCON_FOXA1_ChIP_merged_vs_NE3_input_trimmoPE_bowtie2_PP_hg38_Q2_sorted_BASE_BLR_q0.05_BAMPE_SPMR_MACS301_peak_16632	chr12	75330658	75330659	ENSG00000273987	-	75334486	75333797	3138	3827	3138	D	0	0	GLIPR1L1	+	75334682	75370560	4023	4023	39901	U	0	0
chr17	36543363	36543749	chr17	36543464	36543664	chr17	36543563	36543564	387	36543564	58	33.5415	7.45338	31.0364	MDA_siCON_FOXA1_ChIP_merged_vs_NE3_input_trimmoPE_bowtie2_PP_hg38_Q2_sorted_BASE_BLR_q0.05_BAMPE_SPMR_MACS301_peak_27982	chr17	36543563	36543564	GGNBP2	+	36544918	36589848	1354	1354	46284	U	0	0	PIGW	+	36534986	36539303	4260	8577	4260	D	0	0
chr2	226170224	226170528	chr2	226170311	226170511	chr2	226170410	226170411	305	226170411	58	33.5415	7.45338	31.0364	MDA_siCON_FOXA1_ChIP_merged_vs_NE3_input_trimmoPE_bowtie2_PP_hg38_Q2_sorted_BASE_BLR_q0.05_BAMPE_SPMR_MACS301_peak_39617	chr2	226170410	226170411	ENSG00000235070	-	226185371	226180043	9632	14960	9632	D	0	0	.	.	.	.	.	.	.	.	.	.
chr4	28724895	28725436	chr4	28725046	28725246	chr4	28725145	28725146	542	28725146	58	33.5415	7.45338	31.0364	MDA_siCON_FOXA1_ChIP_merged_vs_NE3_input_trimmoPE_bowtie2_PP_hg38_Q2_sorted_BASE_BLR_q0.05_BAMPE_SPMR_MACS301_peak_50715	chr4	28725145	28725146	RN7SL101P	+	28711197	28711476	13669	13948	13669	D	0	0	MIR4275	+	28819581	28819668	94435	94435	94522	U	0	0
chr7	2160064	2160372	chr7	2160166	2160366	chr7	2160265	2160266	309	2160266	58	33.5415	7.45338	31.0364	MDA_siCON_FOXA1_ChIP_merged_vs_NE3_input_trimmoPE_bowtie2_PP_hg38_Q2_sorted_BASE_BLR_q0.05_BAMPE_SPMR_MACS301_peak_64833	chr7	2160265	2160266	MAD1L1	-	2233243	1815793	0	72977	344472	.	1	0	ENSG00000286192	-	2242215	1815803	0	81949	344462	.	1	0
chr7	44538310	44538605	chr7	44538374	44538574	chr7	44538473	44538474	296	44538474	58	33.5415	7.45338	31.0364	MDA_siCON_FOXA1_ChIP_merged_vs_NE3_input_trimmoPE_bowtie2_PP_hg38_Q2_sorted_BASE_BLR_q0.05_BAMPE_SPMR_MACS301_peak_66108	chr7	44538473	44538474	NPC1L1	-	44541330	44512534	0	2856	25939	.	1	0	ENSG00000225443	-	44511332	44511024	27141	27141	27449	U	0	0
chr20	2697774	2698307	chr20	2697860	2698060	chr20	2697959	2697960	534	2697960	49	29.0779	7.45097	26.6172	MDA_siCON_FOXA1_ChIP_merged_vs_NE3_input_trimmoPE_bowtie2_PP_hg38_Q2_sorted_BASE_BLR_q0.05_BAMPE_SPMR_MACS301_peak_40252	chr20	2697959	2697960	EBF4	+	2693573	2759393	0	4386	61433	.	1	0	ENSG00000228293	+	2664351	2665874	32085	33608	32085	D	0	0
chr19	45681349	45681827	chr19	45681543	45681743	chr19	45681642	45681643	479	45681643	83	45.9372	7.45011	43.3298	MDA_siCON_FOXA1_ChIP_merged_vs_NE3_input_trimmoPE_bowtie2_PP_hg38_Q2_sorted_BASE_BLR_q0.05_BAMPE_SPMR_MACS301_peak_32798	chr19	45681642	45681643	GIPR	+	45668220	45683722	0	13422	2079	.	1	0	SNRPD2	-	45692316	45687462	5819	10673	5819	D	0	0
chr1	77409477	77409815	chr1	77409506	77409706	chr1	77409605	77409606	339	77409606	30	19.7462	7.44917	17.4013	MDA_siCON_FOXA1_ChIP_merged_vs_NE3_input_trimmoPE_bowtie2_PP_hg38_Q2_sorted_BASE_BLR_q0.05_BAMPE_SPMR_MACS301_peak_2900	chr1	77409605	77409606	AK5	+	77282018	77559966	0	127587	150360	.	1	0	RNU7-8P	+	77420324	77420386	10718	10718	10780	U	0	0
chr10	37183686	37184380	chr10	37184095	37184295	chr10	37184194	37184195	695	37184195	30	19.7462	7.44917	17.4013	MDA_siCON_FOXA1_ChIP_merged_vs_NE3_input_trimmoPE_bowtie2_PP_hg38_Q2_sorted_BASE_BLR_q0.05_BAMPE_SPMR_MACS301_peak_8454	chr10	37184194	37184195	ANKRD30A	+	37125597	37232567	0	58597	48372	.	1	0	RNU6-811P	+	37135236	37135343	48851	48958	48851	D	0	0
chr10	37718143	37718492	chr10	37718216	37718416	chr10	37718315	37718316	350	37718316	30	19.7462	7.44917	17.4013	MDA_siCON_FOXA1_ChIP_merged_vs_NE3_input_trimmoPE_bowtie2_PP_hg38_Q2_sorted_BASE_BLR_q0.05_BAMPE_SPMR_MACS301_peak_8479	chr10	37718315	37718316	ENSG00000226578	-	37784131	37775370	57054	65815	57054	D	0	0	ENSG00000260137	+	37791579	37791937	73263	73263	73621	U	0	0
chr10	74726019	74726333	chr10	74726035	74726235	chr10	74726134	74726135	315	74726135	30	19.7462	7.44917	17.4013	MDA_siCON_FOXA1_ChIP_merged_vs_NE3_input_trimmoPE_bowtie2_PP_hg38_Q2_sorted_BASE_BLR_q0.05_BAMPE_SPMR_MACS301_peak_9307	chr10	74726134	74726135	ADK	+	74176762	74709290	16844	549372	16844	D	0	0	FAM32CP	-	74744707	74744385	18250	18572	18250	D	0	0
chr10	98503602	98503941	chr10	98503637	98503837	chr10	98503736	98503737	340	98503737	30	19.7462	7.44917	17.4013	MDA_siCON_FOXA1_ChIP_merged_vs_NE3_input_trimmoPE_bowtie2_PP_hg38_Q2_sorted_BASE_BLR_q0.05_BAMPE_SPMR_MACS301_peak_10020	chr10	98503736	98503737	HPSE2	-	99235852	98457076	0	732115	46660	.	1	0	ENSG00000287261	+	98446315	98453808	49928	57421	49928	D	0	0
chr11	102465778	102466153	chr11	102465866	102466066	chr11	102465965	102465966	376	102465966	30	19.7462	7.44917	17.4013	MDA_siCON_FOXA1_ChIP_merged_vs_NE3_input_trimmoPE_bowtie2_PP_hg38_Q2_sorted_BASE_BLR_q0.05_BAMPE_SPMR_MACS301_peak_13929	chr11	102465965	102465966	ENSG00000255482	+	102467254	102498801	1288	1288	32835	U	0	0	TMEM123-DT	+	102452918	102462008	3957	13047	3957	D	0	0
chr12	115634835	115635438	chr12	115634889	115635089	chr12	115634988	115634989	604	115634989	30	19.7462	7.44917	17.4013	MDA_siCON_FOXA1_ChIP_merged_vs_NE3_input_trimmoPE_bowtie2_PP_hg38_Q2_sorted_BASE_BLR_q0.05_BAMPE_SPMR_MACS301_peak_17877	chr12	115634988	115634989	ENSG00000257407	-	115639734	115582764	0	4745	52224	.	1	0	UBA52P7	-	115592983	115592603	42005	42005	42385	U	0	0
chr14	95770608	95770946	chr14	95770698	95770898	chr14	95770797	95770798	339	95770798	30	19.7462	7.44917	17.4013	MDA_siCON_FOXA1_ChIP_merged_vs_NE3_input_trimmoPE_bowtie2_PP_hg38_Q2_sorted_BASE_BLR_q0.05_BAMPE_SPMR_MACS301_peak_22419	chr14	95770797	95770798	ENSG00000257275	+	95715479	95757656	13141	55318	13141	D	0	0	TCL1A	-	95714196	95709966	56601	56601	60831	U	0	0
chr2	7134744	7135070	chr2	7134814	7135014	chr2	7134913	7134914	327	7134914	30	19.7462	7.44917	17.4013	MDA_siCON_FOXA1_ChIP_merged_vs_NE3_input_trimmoPE_bowtie2_PP_hg38_Q2_sorted_BASE_BLR_q0.05_BAMPE_SPMR_MACS301_peak_33277	chr2	7134913	7134914	RN7SKP112	-	7141544	7141226	6312	6630	6312	D	0	0	ENSG00000223884	-	7077916	7045328	56997	56997	89585	U	0	0
chr21	25887565	25888003	chr21	25887682	25887882	chr21	25887781	25887782	439	25887782	30	19.7462	7.44917	17.4013	MDA_siCON_FOXA1_ChIP_merged_vs_NE3_input_trimmoPE_bowtie2_PP_hg38_Q2_sorted_BASE_BLR_q0.05_BAMPE_SPMR_MACS301_peak_42423	chr21	25887781	25887782	APP	-	26170770	25880549	0	282988	7232	.	1	0	ENSG00000233783	+	25934311	25942686	46529	46529	54904	U	0	0
chr4	89753373	89753767	chr4	89753454	89753654	chr4	89753553	89753554	395	89753554	30	19.7462	7.44917	17.4013	MDA_siCON_FOXA1_ChIP_merged_vs_NE3_input_trimmoPE_bowtie2_PP_hg38_Q2_sorted_BASE_BLR_q0.05_BAMPE_SPMR_MACS301_peak_52152	chr4	89753553	89753554	SNCA	-	89838315	89724098	0	84761	29455	.	1	0	ENSG00000277695	+	89747801	89755853	0	5752	2299	.	1	0
chr4	161634172	161634678	chr4	161634254	161634454	chr4	161634353	161634354	507	161634354	30	19.7462	7.44917	17.4013	MDA_siCON_FOXA1_ChIP_merged_vs_NE3_input_trimmoPE_bowtie2_PP_hg38_Q2_sorted_BASE_BLR_q0.05_BAMPE_SPMR_MACS301_peak_54233	chr4	161634353	161634354	FSTL5	-	162164000	161383896	0	529646	250457	.	1	0	.	.	.	.	.	.	.	.	.	.
chr5	90548105	90548423	chr5	90548166	90548366	chr5	90548265	90548266	319	90548266	30	19.7462	7.44917	17.4013	MDA_siCON_FOXA1_ChIP_merged_vs_NE3_input_trimmoPE_bowtie2_PP_hg38_Q2_sorted_BASE_BLR_q0.05_BAMPE_SPMR_MACS301_peak_56685	chr5	90548265	90548266	ADGRV1	+	90558796	91164437	10530	10530	616171	U	0	0	LYSMD3	-	90529584	90515625	18681	18681	32640	U	0	0
chr5	138290422	138290721	chr5	138290456	138290656	chr5	138290555	138290556	300	138290556	30	19.7462	7.44917	17.4013	MDA_siCON_FOXA1_ChIP_merged_vs_NE3_input_trimmoPE_bowtie2_PP_hg38_Q2_sorted_BASE_BLR_q0.05_BAMPE_SPMR_MACS301_peak_58308	chr5	138290555	138290556	CDC25C	-	138331804	138285268	0	41248	5287	.	1	0	GFRA3	-	138274621	138252379	15934	15934	38176	U	0	0
chr6	10478408	10478804	chr6	10478554	10478754	chr6	10478653	10478654	397	10478654	30	19.7462	7.44917	17.4013	MDA_siCON_FOXA1_ChIP_merged_vs_NE3_input_trimmoPE_bowtie2_PP_hg38_Q2_sorted_BASE_BLR_q0.05_BAMPE_SPMR_MACS301_peak_60064	chr6	10478653	10478654	LINC02522	-	10478502	10474499	151	151	4154	U	0	1	MRPL48P1	-	10460541	10459905	18112	18112	18748	U	0	0
chr6	167462299	167462600	chr6	167462356	167462556	chr6	167462455	167462456	302	167462456	30	19.7462	7.44917	17.4013	MDA_siCON_FOXA1_ChIP_merged_vs_NE3_input_trimmoPE_bowtie2_PP_hg38_Q2_sorted_BASE_BLR_q0.05_BAMPE_SPMR_MACS301_peak_64670	chr6	167462455	167462456	TCP10L3	-	167384510	167357032	77945	77945	105423	U	0	0	.	.	.	.	.	.	.	.	.	.
chr8	129702337	129702796	chr8	129702499	129702699	chr8	129702598	129702599	460	129702599	30	19.7462	7.44917	17.4013	MDA_siCON_FOXA1_ChIP_merged_vs_NE3_input_trimmoPE_bowtie2_PP_hg38_Q2_sorted_BASE_BLR_q0.05_BAMPE_SPMR_MACS301_peak_72564	chr8	129702598	129702599	ENSG00000285108	-	129723023	129685400	0	20424	17198	.	1	0	MTRF1LP2	+	129728743	129730445	26144	26144	27846	U	0	0
chr18	22049018	22049450	chr18	22049048	22049248	chr18	22049147	22049148	433	22049148	35	22.1791	7.44822	19.7995	MDA_siCON_FOXA1_ChIP_merged_vs_NE3_input_trimmoPE_bowtie2_PP_hg38_Q2_sorted_BASE_BLR_q0.05_BAMPE_SPMR_MACS301_peak_29930	chr18	22049147	22049148	LINC01900	+	21981120	22051159	0	68027	2011	.	1	0	ENSG00000263588	+	22088059	22098780	38911	38911	49632	U	0	0
chr1	162124235	162124524	chr1	162124279	162124479	chr1	162124378	162124379	290	162124379	40	24.6296	7.44751	22.2197	MDA_siCON_FOXA1_ChIP_merged_vs_NE3_input_trimmoPE_bowtie2_PP_hg38_Q2_sorted_BASE_BLR_q0.05_BAMPE_SPMR_MACS301_peak_4762	chr1	162124378	162124379	NOS1AP	+	162069690	162370475	0	54688	246096	.	1	0	ENSG00000285636	-	162174860	162146708	22329	50481	22329	D	0	0
chr14	61714940	61715283	chr14	61715012	61715212	chr14	61715111	61715112	344	61715112	40	24.6296	7.44751	22.2197	MDA_siCON_FOXA1_ChIP_merged_vs_NE3_input_trimmoPE_bowtie2_PP_hg38_Q2_sorted_BASE_BLR_q0.05_BAMPE_SPMR_MACS301_peak_21311	chr14	61715111	61715112	HIF1A	+	61695512	61748258	0	19599	33146	.	1	0	HIF1A-AS3	-	61751099	61707563	0	35987	7548	.	1	0
chr18	63259420	63260357	chr18	63259543	63259743	chr18	63259642	63259643	938	63259643	45	27.0907	7.44695	24.6515	MDA_siCON_FOXA1_ChIP_merged_vs_NE3_input_trimmoPE_bowtie2_PP_hg38_Q2_sorted_BASE_BLR_q0.05_BAMPE_SPMR_MACS301_peak_31124	chr18	63259642	63259643	BCL2	-	63320128	63123345	0	60485	136297	.	1	0	ENSG00000283125	+	63207621	63208168	51474	52021	51474	D	0	0
chr6	19911135	19911621	chr6	19911271	19911471	chr6	19911370	19911371	487	19911371	55	32.0307	7.44614	29.54	MDA_siCON_FOXA1_ChIP_merged_vs_NE3_input_trimmoPE_bowtie2_PP_hg38_Q2_sorted_BASE_BLR_q0.05_BAMPE_SPMR_MACS301_peak_60407	chr6	19911370	19911371	ENSG00000287138	+	19892396	19894214	17156	18974	17156	D	0	0	ID4	+	19837369	19842197	69173	74001	69173	D	0	0
chr6	75852671	75852994	chr6	75852756	75852956	chr6	75852855	75852856	324	75852856	55	32.0307	7.44614	29.54	MDA_siCON_FOXA1_ChIP_merged_vs_NE3_input_trimmoPE_bowtie2_PP_hg38_Q2_sorted_BASE_BLR_q0.05_BAMPE_SPMR_MACS301_peak_62176	chr6	75852855	75852856	MYO6	+	75749238	75919537	0	103617	66681	.	1	0	RNA5SP209	-	75865335	75865238	12382	12479	12382	D	0	0
chr8	106778502	106778838	chr8	106778568	106778768	chr8	106778667	106778668	337	106778668	55	32.0307	7.44614	29.54	MDA_siCON_FOXA1_ChIP_merged_vs_NE3_input_trimmoPE_bowtie2_PP_hg38_Q2_sorted_BASE_BLR_q0.05_BAMPE_SPMR_MACS301_peak_71754	chr8	106778667	106778668	ABRA	-	106770244	106759482	8423	8423	19185	U	0	0	OXR1	+	106657853	106752694	25973	120814	25973	D	0	0
chr1	24896432	24896740	chr1	24896489	24896689	chr1	24896588	24896589	309	24896589	28	18.7695	7.44418	16.4382	MDA_siCON_FOXA1_ChIP_merged_vs_NE3_input_trimmoPE_bowtie2_PP_hg38_Q2_sorted_BASE_BLR_q0.05_BAMPE_SPMR_MACS301_peak_1051	chr1	24896588	24896589	RUNX3	-	24965010	24899510	2921	68421	2921	D	0	0	MIR6731	-	24919416	24919344	22755	22827	22755	D	0	0
chr1	48109588	48109863	chr1	48109618	48109818	chr1	48109717	48109718	276	48109718	28	18.7695	7.44418	16.4382	MDA_siCON_FOXA1_ChIP_merged_vs_NE3_input_trimmoPE_bowtie2_PP_hg38_Q2_sorted_BASE_BLR_q0.05_BAMPE_SPMR_MACS301_peak_2061	chr1	48109717	48109718	SKINT1L	-	48127948	48096091	0	18230	13626	.	1	0	ENSG00000279096	+	48102067	48104736	4981	7650	4981	D	0	0
chr1	56390735	56390986	chr1	56390759	56390959	chr1	56390858	56390859	252	56390859	28	18.7695	7.44418	16.4382	MDA_siCON_FOXA1_ChIP_merged_vs_NE3_input_trimmoPE_bowtie2_PP_hg38_Q2_sorted_BASE_BLR_q0.05_BAMPE_SPMR_MACS301_peak_2344	chr1	56390858	56390859	ENSG00000284686	-	56524495	56248293	0	133636	142565	.	1	0	ENSG00000260971	-	56375299	56154544	15559	15559	236314	U	0	0
chr1	57012534	57012900	chr1	57012636	57012836	chr1	57012735	57012736	367	57012736	28	18.7695	7.44418	16.4382	MDA_siCON_FOXA1_ChIP_merged_vs_NE3_input_trimmoPE_bowtie2_PP_hg38_Q2_sorted_BASE_BLR_q0.05_BAMPE_SPMR_MACS301_peak_2373	chr1	57012735	57012736	DAB1	-	57424060	56994777	0	411324	17958	.	1	0	ENSG00000236341	+	56963885	56996757	15978	48850	15978	D	0	0
chr1	57535916	57536227	chr1	57535975	57536175	chr1	57536074	57536075	312	57536075	28	18.7695	7.44418	16.4382	MDA_siCON_FOXA1_ChIP_merged_vs_NE3_input_trimmoPE_bowtie2_PP_hg38_Q2_sorted_BASE_BLR_q0.05_BAMPE_SPMR_MACS301_peak_2379	chr1	57536074	57536075	RPS20P5	-	57606206	57605846	69771	70131	69771	D	0	0	.	.	.	.	.	.	.	.	.	.
chr1	62834233	62834589	chr1	62834296	62834496	chr1	62834395	62834396	357	62834396	28	18.7695	7.44418	16.4382	MDA_siCON_FOXA1_ChIP_merged_vs_NE3_input_trimmoPE_bowtie2_PP_hg38_Q2_sorted_BASE_BLR_q0.05_BAMPE_SPMR_MACS301_peak_2547	chr1	62834395	62834396	ATG4C	+	62784131	62865516	0	50264	31120	.	1	0	ENSG00000234318	+	62896008	62901639	61612	61612	67243	U	0	0
chr1	76143885	76144597	chr1	76144311	76144511	chr1	76144410	76144411	713	76144411	28	18.7695	7.44418	16.4382	MDA_siCON_FOXA1_ChIP_merged_vs_NE3_input_trimmoPE_bowtie2_PP_hg38_Q2_sorted_BASE_BLR_q0.05_BAMPE_SPMR_MACS301_peak_2840	chr1	76144410	76144411	ST6GALNAC3	+	76074745	76634603	0	69665	490192	.	1	0	ENSG00000230027	+	76052549	76066349	78061	91861	78061	D	0	0
chr1	76462572	76462953	chr1	76462630	76462830	chr1	76462729	76462730	382	76462730	28	18.7695	7.44418	16.4382	MDA_siCON_FOXA1_ChIP_merged_vs_NE3_input_trimmoPE_bowtie2_PP_hg38_Q2_sorted_BASE_BLR_q0.05_BAMPE_SPMR_MACS301_peak_2857	chr1	76462729	76462730	ST6GALNAC3	+	76074745	76634603	0	387984	171873	.	1	0	.	.	.	.	.	.	.	.	.	.
chr1	82579445	82579736	chr1	82579460	82579660	chr1	82579559	82579560	292	82579560	28	18.7695	7.44418	16.4382	MDA_siCON_FOXA1_ChIP_merged_vs_NE3_input_trimmoPE_bowtie2_PP_hg38_Q2_sorted_BASE_BLR_q0.05_BAMPE_SPMR_MACS301_peak_3082	chr1	82579559	82579560	ENSG00000233290	-	82848205	82212412	0	268645	367147	.	1	0	.	.	.	.	.	.	.	.	.	.
chr1	108267209	108267494	chr1	108267153	108267353	chr1	108267252	108267253	286	108267253	28	18.7695	7.44418	16.4382	MDA_siCON_FOXA1_ChIP_merged_vs_NE3_input_trimmoPE_bowtie2_PP_hg38_Q2_sorted_BASE_BLR_q0.05_BAMPE_SPMR_MACS301_peak_3789	chr1	108267252	108267253	ENSG00000238122	-	108273689	108261195	0	6436	6057	.	1	0	SLC25A24P1	+	108272942	108337853	5689	5689	70600	U	0	0
chr1	121586537	121587068	chr1	121586852	121587052	chr1	121586951	121586952	532	121586952	28	18.7695	7.44418	16.4382	MDA_siCON_FOXA1_ChIP_merged_vs_NE3_input_trimmoPE_bowtie2_PP_hg38_Q2_sorted_BASE_BLR_q0.05_BAMPE_SPMR_MACS301_peak_4273	chr1	121586951	121586952	LINC01691	-	121580524	121573945	6427	6427	13006	U	0	0	EMBP1	+	121519131	121575702	11249	67820	11249	D	0	0
chr1	146943545	146943839	chr1	146943582	146943782	chr1	146943681	146943682	295	146943682	28	18.7695	7.44418	16.4382	MDA_siCON_FOXA1_ChIP_merged_vs_NE3_input_trimmoPE_bowtie2_PP_hg38_Q2_sorted_BASE_BLR_q0.05_BAMPE_SPMR_MACS301_peak_4328	chr1	146943681	146943682	NBPF12	+	146938743	146996202	0	4938	52520	.	1	0	PFN1P8	-	146957659	146957116	13434	13977	13434	D	0	0
chr1	190179975	190180236	chr1	190179960	190180160	chr1	190180059	190180060	262	190180060	28	18.7695	7.44418	16.4382	MDA_siCON_FOXA1_ChIP_merged_vs_NE3_input_trimmoPE_bowtie2_PP_hg38_Q2_sorted_BASE_BLR_q0.05_BAMPE_SPMR_MACS301_peak_5597	chr1	190180059	190180060	BRINP3	-	190477864	190097657	0	297804	82402	.	1	0	ENSG00000225811	+	190264897	190362270	84837	84837	182210	U	0	0
chr10	3426351	3426832	chr10	3426427	3426627	chr10	3426526	3426527	482	3426527	28	18.7695	7.44418	16.4382	MDA_siCON_FOXA1_ChIP_merged_vs_NE3_input_trimmoPE_bowtie2_PP_hg38_Q2_sorted_BASE_BLR_q0.05_BAMPE_SPMR_MACS301_peak_7490	chr10	3426526	3426527	LINC02669	-	3502851	3433507	6980	76324	6980	D	0	0	ENSG00000286610	+	3397504	3400180	26346	29022	26346	D	0	0
chr10	5108245	5108610	chr10	5108329	5108529	chr10	5108428	5108429	366	5108429	28	18.7695	7.44418	16.4382	MDA_siCON_FOXA1_ChIP_merged_vs_NE3_input_trimmoPE_bowtie2_PP_hg38_Q2_sorted_BASE_BLR_q0.05_BAMPE_SPMR_MACS301_peak_7564	chr10	5108428	5108429	AKR1C3	+	5094413	5107686	742	14015	742	D	0	0	AKR1C5P	-	5135226	5122086	13657	26797	13657	D	0	0
chr10	6797844	6798149	chr10	6797931	6798131	chr10	6798030	6798031	306	6798031	28	18.7695	7.44418	16.4382	MDA_siCON_FOXA1_ChIP_merged_vs_NE3_input_trimmoPE_bowtie2_PP_hg38_Q2_sorted_BASE_BLR_q0.05_BAMPE_SPMR_MACS301_peak_7633	chr10	6798030	6798031	ENSG00000285743	+	6682512	6823789	0	115518	25758	.	1	0	ENSG00000285988	+	6737417	6840712	0	60613	42681	.	1	0
chr10	16986794	16987123	chr10	16986879	16987079	chr10	16986978	16986979	330	16986979	28	18.7695	7.44418	16.4382	MDA_siCON_FOXA1_ChIP_merged_vs_NE3_input_trimmoPE_bowtie2_PP_hg38_Q2_sorted_BASE_BLR_q0.05_BAMPE_SPMR_MACS301_peak_7843	chr10	16986978	16986979	CUBN	-	17129811	16823965	0	142832	163013	.	1	0	.	.	.	.	.	.	.	.	.	.
chr10	35379456	35379726	chr10	35379457	35379657	chr10	35379556	35379557	271	35379557	28	18.7695	7.44418	16.4382	MDA_siCON_FOXA1_ChIP_merged_vs_NE3_input_trimmoPE_bowtie2_PP_hg38_Q2_sorted_BASE_BLR_q0.05_BAMPE_SPMR_MACS301_peak_8416	chr10	35379556	35379557	CCNY	+	35336508	35572667	0	43048	193110	.	1	0	CCNY-AS1	-	35336401	35315331	43155	43155	64225	U	0	0
chr10	36738810	36739112	chr10	36738866	36739066	chr10	36738965	36738966	303	36738966	28	18.7695	7.44418	16.4382	MDA_siCON_FOXA1_ChIP_merged_vs_NE3_input_trimmoPE_bowtie2_PP_hg38_Q2_sorted_BASE_BLR_q0.05_BAMPE_SPMR_MACS301_peak_8430	chr10	36738965	36738966	.	.	.	.	.	.	.	.	.	.	.	.	.	.	.	.	.	.	.	.
chr10	45827769	45828416	chr10	45828115	45828315	chr10	45828214	45828215	648	45828215	28	18.7695	7.44418	16.4382	MDA_siCON_FOXA1_ChIP_merged_vs_NE3_input_trimmoPE_bowtie2_PP_hg38_Q2_sorted_BASE_BLR_q0.05_BAMPE_SPMR_MACS301_peak_8603	chr10	45828214	45828215	AGAP4	-	45847473	45825612	0	19258	2602	.	1	0	FAM25E	-	45817324	45815427	10890	10890	12787	U	0	0
chr10	57670453	57670918	chr10	57670615	57670815	chr10	57670714	57670715	466	57670715	28	18.7695	7.44418	16.4382	MDA_siCON_FOXA1_ChIP_merged_vs_NE3_input_trimmoPE_bowtie2_PP_hg38_Q2_sorted_BASE_BLR_q0.05_BAMPE_SPMR_MACS301_peak_8769	chr10	57670714	57670715	.	.	.	.	.	.	.	.	.	.	.	.	.	.	.	.	.	.	.	.
chr10	75565367	75565693	chr10	75565426	75565626	chr10	75565525	75565526	327	75565526	28	18.7695	7.44418	16.4382	MDA_siCON_FOXA1_ChIP_merged_vs_NE3_input_trimmoPE_bowtie2_PP_hg38_Q2_sorted_BASE_BLR_q0.05_BAMPE_SPMR_MACS301_peak_9345	chr10	75565525	75565526	LRMDA	+	75431623	76560168	0	133902	994642	.	1	0	MIR606	+	75552457	75552553	12972	13068	12972	D	0	0
chr10	95181800	95182047	chr10	95181832	95182032	chr10	95181931	95181932	248	95181932	28	18.7695	7.44418	16.4382	MDA_siCON_FOXA1_ChIP_merged_vs_NE3_input_trimmoPE_bowtie2_PP_hg38_Q2_sorted_BASE_BLR_q0.05_BAMPE_SPMR_MACS301_peak_9909	chr10	95181931	95181932	PAWRP1	+	95183652	95184217	1720	1720	2285	U	0	0	ENSG00000274691	-	95173187	95173084	8744	8744	8847	U	0	0
chr10	124684742	124684989	chr10	124684755	124684955	chr10	124684854	124684855	248	124684855	28	18.7695	7.44418	16.4382	MDA_siCON_FOXA1_ChIP_merged_vs_NE3_input_trimmoPE_bowtie2_PP_hg38_Q2_sorted_BASE_BLR_q0.05_BAMPE_SPMR_MACS301_peak_10723	chr10	124684854	124684855	ENSG00000258539	-	124791727	124617079	0	106872	67775	.	1	0	FAM53B	-	124744378	124619291	0	59523	65563	.	1	0
chr10	125129629	125129967	chr10	125129720	125129920	chr10	125129819	125129820	339	125129820	28	18.7695	7.44418	16.4382	MDA_siCON_FOXA1_ChIP_merged_vs_NE3_input_trimmoPE_bowtie2_PP_hg38_Q2_sorted_BASE_BLR_q0.05_BAMPE_SPMR_MACS301_peak_10742	chr10	125129819	125129820	CTBP2	-	125160513	124984316	0	30693	145503	.	1	0	ENSG00000282787	+	125162378	125162971	32558	32558	33151	U	0	0
chr10	126993574	126993936	chr10	126993578	126993778	chr10	126993677	126993678	363	126993678	28	18.7695	7.44418	16.4382	MDA_siCON_FOXA1_ChIP_merged_vs_NE3_input_trimmoPE_bowtie2_PP_hg38_Q2_sorted_BASE_BLR_q0.05_BAMPE_SPMR_MACS301_peak_10794	chr10	126993677	126993678	DOCK1	+	126905408	127452517	0	88269	458839	.	1	0	ENSG00000223528	-	127000640	126988094	0	6962	5583	.	1	0
chr10	127152461	127152732	chr10	127152476	127152676	chr10	127152575	127152576	272	127152576	28	18.7695	7.44418	16.4382	MDA_siCON_FOXA1_ChIP_merged_vs_NE3_input_trimmoPE_bowtie2_PP_hg38_Q2_sorted_BASE_BLR_q0.05_BAMPE_SPMR_MACS301_peak_10800	chr10	127152575	127152576	DOCK1	+	126905408	127452517	0	247167	299941	.	1	0	INSYN2A	-	127196591	127135429	0	44015	17146	.	1	0
chr10	132516668	132517386	chr10	132517034	132517234	chr10	132517133	132517134	719	132517134	28	18.7695	7.44418	16.4382	MDA_siCON_FOXA1_ChIP_merged_vs_NE3_input_trimmoPE_bowtie2_PP_hg38_Q2_sorted_BASE_BLR_q0.05_BAMPE_SPMR_MACS301_peak_10852	chr10	132517133	132517134	ENSG00000226900	-	132518367	132508442	0	1233	8691	.	1	0	LINC01165	-	132522449	132520826	3692	5315	3692	D	0	0
chr11	28969863	28970128	chr11	28969913	28970113	chr11	28970012	28970013	266	28970013	28	18.7695	7.44418	16.4382	MDA_siCON_FOXA1_ChIP_merged_vs_NE3_input_trimmoPE_bowtie2_PP_hg38_Q2_sorted_BASE_BLR_q0.05_BAMPE_SPMR_MACS301_peak_11881	chr11	28970012	28970013	OR2BH1P	+	28986634	28987498	16621	16621	17485	U	0	0	LINC02742	+	28702606	28883963	86049	267406	86049	D	0	0
chr11	44944611	44944912	chr11	44944699	44944899	chr11	44944798	44944799	302	44944799	28	18.7695	7.44418	16.4382	MDA_siCON_FOXA1_ChIP_merged_vs_NE3_input_trimmoPE_bowtie2_PP_hg38_Q2_sorted_BASE_BLR_q0.05_BAMPE_SPMR_MACS301_peak_12370	chr11	44944798	44944799	TP53I11	-	44951306	44932347	0	6507	12451	.	1	0	TSPAN18	+	44726961	44932423	12375	217837	12375	D	0	0
chr11	81579276	81579727	chr11	81579389	81579589	chr11	81579488	81579489	452	81579489	28	18.7695	7.44418	16.4382	MDA_siCON_FOXA1_ChIP_merged_vs_NE3_input_trimmoPE_bowtie2_PP_hg38_Q2_sorted_BASE_BLR_q0.05_BAMPE_SPMR_MACS301_peak_13583	chr11	81579488	81579489	MTND6P25	-	81556425	81555909	23063	23063	23579	U	0	0	MTND4LP18	+	81552225	81552516	26972	27263	26972	D	0	0
chr11	83055115	83055434	chr11	83055132	83055332	chr11	83055231	83055232	320	83055232	28	18.7695	7.44418	16.4382	MDA_siCON_FOXA1_ChIP_merged_vs_NE3_input_trimmoPE_bowtie2_PP_hg38_Q2_sorted_BASE_BLR_q0.05_BAMPE_SPMR_MACS301_peak_13612	chr11	83055231	83055232	RAB30	-	83071897	82973132	0	16665	82099	.	1	0	SNORA70E	-	83041598	83041463	13633	13633	13768	U	0	0
chr11	83520870	83521327	chr11	83520983	83521183	chr11	83521082	83521083	458	83521083	28	18.7695	7.44418	16.4382	MDA_siCON_FOXA1_ChIP_merged_vs_NE3_input_trimmoPE_bowtie2_PP_hg38_Q2_sorted_BASE_BLR_q0.05_BAMPE_SPMR_MACS301_peak_13626	chr11	83521082	83521083	DLG2	-	85627270	83457918	0	2106187	63164	.	1	0	CCDC90B-AS1	+	83286127	83423516	97566	234955	97566	D	0	0
chr11	84224877	84225426	chr11	84224994	84225194	chr11	84225093	84225094	550	84225094	28	18.7695	7.44418	16.4382	MDA_siCON_FOXA1_ChIP_merged_vs_NE3_input_trimmoPE_bowtie2_PP_hg38_Q2_sorted_BASE_BLR_q0.05_BAMPE_SPMR_MACS301_peak_13637	chr11	84225093	84225094	DLG2	-	85627270	83457918	0	1402176	767175	.	1	0	.	.	.	.	.	.	.	.	.	.
chr11	89615892	89616170	chr11	89615915	89616115	chr11	89616014	89616015	279	89616015	28	18.7695	7.44418	16.4382	MDA_siCON_FOXA1_ChIP_merged_vs_NE3_input_trimmoPE_bowtie2_PP_hg38_Q2_sorted_BASE_BLR_q0.05_BAMPE_SPMR_MACS301_peak_13767	chr11	89616014	89616015	FOLH1B	+	89639236	89698599	23221	23221	82584	U	0	0	ENSG00000255429	-	89589611	89546636	26403	26403	69378	U	0	0
chr11	90921323	90921805	chr11	90921431	90921631	chr11	90921530	90921531	483	90921531	28	18.7695	7.44418	16.4382	MDA_siCON_FOXA1_ChIP_merged_vs_NE3_input_trimmoPE_bowtie2_PP_hg38_Q2_sorted_BASE_BLR_q0.05_BAMPE_SPMR_MACS301_peak_13781	chr11	90921530	90921531	DISC1FP1	+	90251203	90915048	6482	670327	6482	D	0	0	ENSG00000280085	-	90972521	90972315	50784	50990	50784	D	0	0
chr11	92088495	92088819	chr11	92088580	92088780	chr11	92088679	92088680	325	92088680	28	18.7695	7.44418	16.4382	MDA_siCON_FOXA1_ChIP_merged_vs_NE3_input_trimmoPE_bowtie2_PP_hg38_Q2_sorted_BASE_BLR_q0.05_BAMPE_SPMR_MACS301_peak_13806	chr11	92088679	92088680	RPL7AP57	+	92161105	92161889	72425	72425	73209	U	0	0	ENSG00000278859	+	91992832	91993255	95424	95847	95424	D	0	0
chr11	93295258	93295680	chr11	93295427	93295627	chr11	93295526	93295527	423	93295527	28	18.7695	7.44418	16.4382	MDA_siCON_FOXA1_ChIP_merged_vs_NE3_input_trimmoPE_bowtie2_PP_hg38_Q2_sorted_BASE_BLR_q0.05_BAMPE_SPMR_MACS301_peak_13826	chr11	93295526	93295527	ENSG00000279684	-	93288903	93286628	6623	6623	8898	U	0	0	DEUP1	+	93329970	93437702	34443	34443	142175	U	0	0
chr11	121498810	121499186	chr11	121498917	121499117	chr11	121499016	121499017	377	121499017	28	18.7695	7.44418	16.4382	MDA_siCON_FOXA1_ChIP_merged_vs_NE3_input_trimmoPE_bowtie2_PP_hg38_Q2_sorted_BASE_BLR_q0.05_BAMPE_SPMR_MACS301_peak_14327	chr11	121499016	121499017	SORL1	+	121452313	121633763	0	46703	134746	.	1	0	SORL1-AS1	-	121453013	121447330	46003	46003	51686	U	0	0
chr12	44449700	44450001	chr12	44449726	44449926	chr12	44449825	44449826	302	44449826	28	18.7695	7.44418	16.4382	MDA_siCON_FOXA1_ChIP_merged_vs_NE3_input_trimmoPE_bowtie2_PP_hg38_Q2_sorted_BASE_BLR_q0.05_BAMPE_SPMR_MACS301_peak_15602	chr12	44449825	44449826	ENSG00000275286	-	44499158	44498615	48789	49332	48789	D	0	0	ENSG00000286671	-	44503596	44499960	50134	53770	50134	D	0	0
chr12	102007591	102007878	chr12	102007662	102007862	chr12	102007761	102007762	288	102007762	28	18.7695	7.44418	16.4382	MDA_siCON_FOXA1_ChIP_merged_vs_NE3_input_trimmoPE_bowtie2_PP_hg38_Q2_sorted_BASE_BLR_q0.05_BAMPE_SPMR_MACS301_peak_17477	chr12	102007761	102007762	WASHC3	-	102061991	102012839	5077	54229	5077	D	0	0	NENFP2	+	101963900	101964340	43421	43861	43421	D	0	0
chr13	20908665	20908915	chr13	20908703	20908903	chr13	20908802	20908803	251	20908803	28	18.7695	7.44418	16.4382	MDA_siCON_FOXA1_ChIP_merged_vs_NE3_input_trimmoPE_bowtie2_PP_hg38_Q2_sorted_BASE_BLR_q0.05_BAMPE_SPMR_MACS301_peak_18381	chr13	20908802	20908803	XPO4	-	20902746	20777328	6056	6056	131474	U	0	0	CNOT4P1	-	20923233	20921663	12860	14430	12860	D	0	0
chr13	31091180	31091440	chr13	31091207	31091407	chr13	31091306	31091307	261	31091307	28	18.7695	7.44418	16.4382	MDA_siCON_FOXA1_ChIP_merged_vs_NE3_input_trimmoPE_bowtie2_PP_hg38_Q2_sorted_BASE_BLR_q0.05_BAMPE_SPMR_MACS301_peak_18577	chr13	31091306	31091307	WDR95P	+	31063305	31115699	0	28001	24392	.	1	0	ENSG00000286286	-	31056302	31037048	35004	35004	54258	U	0	0
chr13	31436487	31436777	chr13	31436495	31436695	chr13	31436594	31436595	291	31436595	28	18.7695	7.44418	16.4382	MDA_siCON_FOXA1_ChIP_merged_vs_NE3_input_trimmoPE_bowtie2_PP_hg38_Q2_sorted_BASE_BLR_q0.05_BAMPE_SPMR_MACS301_peak_18583	chr13	31436594	31436595	ENSG00000278305	+	31419988	31437999	0	16606	1404	.	1	0	ENSG00000277319	-	31483699	31483413	46818	47104	46818	D	0	0
chr13	31736621	31736970	chr13	31736658	31736858	chr13	31736757	31736758	350	31736758	28	18.7695	7.44418	16.4382	MDA_siCON_FOXA1_ChIP_merged_vs_NE3_input_trimmoPE_bowtie2_PP_hg38_Q2_sorted_BASE_BLR_q0.05_BAMPE_SPMR_MACS301_peak_18590	chr13	31736757	31736758	RXFP2	+	31739525	31803389	2767	2767	66631	U	0	0	ENSG00000289381	-	31814678	31796367	59609	77920	59609	D	0	0
chr13	37400018	37400368	chr13	37400114	37400314	chr13	37400213	37400214	351	37400214	28	18.7695	7.44418	16.4382	MDA_siCON_FOXA1_ChIP_merged_vs_NE3_input_trimmoPE_bowtie2_PP_hg38_Q2_sorted_BASE_BLR_q0.05_BAMPE_SPMR_MACS301_peak_18739	chr13	37400213	37400214	LINC01048	-	37484769	37481466	81252	84555	81252	D	0	0	.	.	.	.	.	.	.	.	.	.
chr13	38826385	38826729	chr13	38826430	38826630	chr13	38826529	38826530	345	38826530	28	18.7695	7.44418	16.4382	MDA_siCON_FOXA1_ChIP_merged_vs_NE3_input_trimmoPE_bowtie2_PP_hg38_Q2_sorted_BASE_BLR_q0.05_BAMPE_SPMR_MACS301_peak_18761	chr13	38826529	38826530	FREM2	+	38687076	38887131	0	139453	60601	.	1	0	FREM2-AS1	-	38827570	38821797	0	1040	4732	.	1	0
chr13	42537414	42537691	chr13	42537428	42537628	chr13	42537527	42537528	278	42537528	28	18.7695	7.44418	16.4382	MDA_siCON_FOXA1_ChIP_merged_vs_NE3_input_trimmoPE_bowtie2_PP_hg38_Q2_sorted_BASE_BLR_q0.05_BAMPE_SPMR_MACS301_peak_18822	chr13	42537527	42537528	TNFSF11	+	42574151	42608013	36623	36623	70485	U	0	0	LINC02341	+	42339187	42444144	93383	198340	93383	D	0	0
chr13	43289656	43290057	chr13	43289771	43289971	chr13	43289870	43289871	402	43289871	28	18.7695	7.44418	16.4382	MDA_siCON_FOXA1_ChIP_merged_vs_NE3_input_trimmoPE_bowtie2_PP_hg38_Q2_sorted_BASE_BLR_q0.05_BAMPE_SPMR_MACS301_peak_18852	chr13	43289870	43289871	ENOX1	-	43786972	43213129	0	497101	76741	.	1	0	.	.	.	.	.	.	.	.	.	.
chr13	49993725	49993977	chr13	49993743	49993943	chr13	49993842	49993843	253	49993843	28	18.7695	7.44418	16.4382	MDA_siCON_FOXA1_ChIP_merged_vs_NE3_input_trimmoPE_bowtie2_PP_hg38_Q2_sorted_BASE_BLR_q0.05_BAMPE_SPMR_MACS301_peak_18996	chr13	49993842	49993843	DLEU2	-	50125541	49982551	0	131698	11291	.	1	0	MIR3613	-	49996501	49996414	2571	2658	2571	D	0	0
chr13	59427642	59428051	chr13	59427770	59427970	chr13	59427869	59427870	410	59427870	28	18.7695	7.44418	16.4382	MDA_siCON_FOXA1_ChIP_merged_vs_NE3_input_trimmoPE_bowtie2_PP_hg38_Q2_sorted_BASE_BLR_q0.05_BAMPE_SPMR_MACS301_peak_19133	chr13	59427869	59427870	RNU7-88P	+	59480069	59480132	52199	52199	52262	U	0	0	.	.	.	.	.	.	.	.	.	.
chr13	93948528	93948813	chr13	93948586	93948786	chr13	93948685	93948686	286	93948686	28	18.7695	7.44418	16.4382	MDA_siCON_FOXA1_ChIP_merged_vs_NE3_input_trimmoPE_bowtie2_PP_hg38_Q2_sorted_BASE_BLR_q0.05_BAMPE_SPMR_MACS301_peak_19638	chr13	93948685	93948686	GPC6	+	93226806	94408020	0	721879	459334	.	1	0	RNA5SP35	-	94025598	94025469	76783	76912	76783	D	0	0
chr13	98766197	98766521	chr13	98766264	98766464	chr13	98766363	98766364	325	98766364	28	18.7695	7.44418	16.4382	MDA_siCON_FOXA1_ChIP_merged_vs_NE3_input_trimmoPE_bowtie2_PP_hg38_Q2_sorted_BASE_BLR_q0.05_BAMPE_SPMR_MACS301_peak_19743	chr13	98766363	98766364	SLC15A1	-	98752672	98683800	13691	13691	82563	U	0	0	DOCK9	-	98978064	98793428	27064	211700	27064	D	0	0
chr13	99774691	99775020	chr13	99774743	99774943	chr13	99774842	99774843	330	99774843	28	18.7695	7.44418	16.4382	MDA_siCON_FOXA1_ChIP_merged_vs_NE3_input_trimmoPE_bowtie2_PP_hg38_Q2_sorted_BASE_BLR_q0.05_BAMPE_SPMR_MACS301_peak_19770	chr13	99774842	99774843	CLYBL	+	99606668	99897134	0	168174	122291	.	1	0	ENSG00000201245	-	99783983	99783856	9013	9140	9013	D	0	0
chr13	105441323	105441801	chr13	105441519	105441719	chr13	105441618	105441619	479	105441619	28	18.7695	7.44418	16.4382	MDA_siCON_FOXA1_ChIP_merged_vs_NE3_input_trimmoPE_bowtie2_PP_hg38_Q2_sorted_BASE_BLR_q0.05_BAMPE_SPMR_MACS301_peak_19799	chr13	105441618	105441619	DAOA-AS1	-	105505681	105459054	17435	64062	17435	D	0	0	ENSG00000275968	+	105459814	105460015	18195	18195	18396	U	0	0
chr13	105442130	105442401	chr13	105442142	105442342	chr13	105442241	105442242	272	105442242	28	18.7695	7.44418	16.4382	MDA_siCON_FOXA1_ChIP_merged_vs_NE3_input_trimmoPE_bowtie2_PP_hg38_Q2_sorted_BASE_BLR_q0.05_BAMPE_SPMR_MACS301_peak_19800	chr13	105442241	105442242	DAOA-AS1	-	105505681	105459054	16812	63439	16812	D	0	0	ENSG00000275968	+	105459814	105460015	17572	17572	17773	U	0	0
chr13	106783768	106784091	chr13	106783822	106784022	chr13	106783921	106783922	324	106783922	28	18.7695	7.44418	16.4382	MDA_siCON_FOXA1_ChIP_merged_vs_NE3_input_trimmoPE_bowtie2_PP_hg38_Q2_sorted_BASE_BLR_q0.05_BAMPE_SPMR_MACS301_peak_19837	chr13	106783921	106783922	ENSG00000278698	-	106774279	106773622	9642	9642	10299	U	0	0	ENSG00000287546	+	106753246	106757065	26856	30675	26856	D	0	0
chr13	110837399	110838345	chr13	110837909	110838109	chr13	110838008	110838009	947	110838009	28	18.7695	7.44418	16.4382	MDA_siCON_FOXA1_ChIP_merged_vs_NE3_input_trimmoPE_bowtie2_PP_hg38_Q2_sorted_BASE_BLR_q0.05_BAMPE_SPMR_MACS301_peak_19937	chr13	110838008	110838009	LINC00567	-	110813084	110809675	24924	24924	28333	U	0	0	PRECSIT	-	110870330	110869212	31203	32321	31203	D	0	0
chr13	113331503	113331750	chr13	113331526	113331726	chr13	113331625	113331626	248	113331626	28	18.7695	7.44418	16.4382	MDA_siCON_FOXA1_ChIP_merged_vs_NE3_input_trimmoPE_bowtie2_PP_hg38_Q2_sorted_BASE_BLR_q0.05_BAMPE_SPMR_MACS301_peak_19970	chr13	113331625	113331626	GRTP1	-	113364130	113324162	0	32504	7463	.	1	0	ENSG00000276434	-	113339958	113339449	7823	8332	7823	D	0	0
chr15	47452240	47453098	chr15	47452844	47453044	chr15	47452943	47452944	859	47452944	28	18.7695	7.44418	16.4382	MDA_siCON_FOXA1_ChIP_merged_vs_NE3_input_trimmoPE_bowtie2_PP_hg38_Q2_sorted_BASE_BLR_q0.05_BAMPE_SPMR_MACS301_peak_23351	chr15	47452943	47452944	ENSG00000259360	-	47399554	47397500	53389	53389	55443	U	0	0	ENSG00000259221	-	47396732	47359429	56211	56211	93514	U	0	0
chr16	5693856	5694138	chr16	5693895	5694095	chr16	5693994	5693995	283	5693995	28	18.7695	7.44418	16.4382	MDA_siCON_FOXA1_ChIP_merged_vs_NE3_input_trimmoPE_bowtie2_PP_hg38_Q2_sorted_BASE_BLR_q0.05_BAMPE_SPMR_MACS301_peak_25528	chr16	5693994	5693995	MIR8065	+	5632466	5632566	61428	61528	61428	D	0	0	LINC01570	-	5616226	5596855	77768	77768	97139	U	0	0
chr16	17247349	17247654	chr16	17247395	17247595	chr16	17247494	17247495	306	17247495	28	18.7695	7.44418	16.4382	MDA_siCON_FOXA1_ChIP_merged_vs_NE3_input_trimmoPE_bowtie2_PP_hg38_Q2_sorted_BASE_BLR_q0.05_BAMPE_SPMR_MACS301_peak_25818	chr16	17247494	17247495	XYLT1	-	17470960	17101768	0	223465	145726	.	1	0	ENSG00000279620	-	17251395	17249673	2178	3900	2178	D	0	0
chr16	20718929	20719590	chr16	20719152	20719352	chr16	20719251	20719252	662	20719252	28	18.7695	7.44418	16.4382	MDA_siCON_FOXA1_ChIP_merged_vs_NE3_input_trimmoPE_bowtie2_PP_hg38_Q2_sorted_BASE_BLR_q0.05_BAMPE_SPMR_MACS301_peak_25941	chr16	20719251	20719252	ENSG00000283399	+	20711472	20732990	0	7779	13738	.	1	0	ENSG00000285303	-	20722281	20720993	1741	3029	1741	D	0	0
chr16	47634151	47634415	chr16	47634139	47634339	chr16	47634238	47634239	265	47634239	28	18.7695	7.44418	16.4382	MDA_siCON_FOXA1_ChIP_merged_vs_NE3_input_trimmoPE_bowtie2_PP_hg38_Q2_sorted_BASE_BLR_q0.05_BAMPE_SPMR_MACS301_peak_26204	chr16	47634238	47634239	PHKB	+	47461294	47699745	0	172944	65506	.	1	0	NDUFA5P11	-	47598996	47598653	35242	35242	35585	U	0	0
chr16	49111268	49111704	chr16	49111393	49111593	chr16	49111492	49111493	437	49111493	28	18.7695	7.44418	16.4382	MDA_siCON_FOXA1_ChIP_merged_vs_NE3_input_trimmoPE_bowtie2_PP_hg38_Q2_sorted_BASE_BLR_q0.05_BAMPE_SPMR_MACS301_peak_26242	chr16	49111492	49111493	ENSG00000287469	-	49275579	49072542	0	164086	38950	.	1	0	MTND4LP25	-	49066729	49066566	44763	44763	44926	U	0	0
chr16	55513703	55513975	chr16	55513763	55513963	chr16	55513862	55513863	273	55513863	28	18.7695	7.44418	16.4382	MDA_siCON_FOXA1_ChIP_merged_vs_NE3_input_trimmoPE_bowtie2_PP_hg38_Q2_sorted_BASE_BLR_q0.05_BAMPE_SPMR_MACS301_peak_26420	chr16	55513862	55513863	LPCAT2	+	55509071	55586666	0	4791	72803	.	1	0	MMP2	+	55479197	55506691	7171	34665	7171	D	0	0
chr16	55681721	55682029	chr16	55681775	55681975	chr16	55681874	55681875	309	55681875	28	18.7695	7.44418	16.4382	MDA_siCON_FOXA1_ChIP_merged_vs_NE3_input_trimmoPE_bowtie2_PP_hg38_Q2_sorted_BASE_BLR_q0.05_BAMPE_SPMR_MACS301_peak_26425	chr16	55681874	55681875	SLC6A2	+	55655987	55706192	0	25887	24317	.	1	0	ENSG00000278928	+	55704118	55706422	22243	22243	24547	U	0	0
chr16	58773851	58774218	chr16	58773934	58774134	chr16	58774033	58774034	368	58774034	28	18.7695	7.44418	16.4382	MDA_siCON_FOXA1_ChIP_merged_vs_NE3_input_trimmoPE_bowtie2_PP_hg38_Q2_sorted_BASE_BLR_q0.05_BAMPE_SPMR_MACS301_peak_26508	chr16	58774033	58774034	ENSG00000245768	+	58749637	59108974	0	24396	334940	.	1	0	GEMIN8P2	+	58776539	58777563	2505	2505	3529	U	0	0
chr16	77716416	77717855	chr16	77716698	77716898	chr16	77716797	77716798	1440	77716798	28	18.7695	7.44418	16.4382	MDA_siCON_FOXA1_ChIP_merged_vs_NE3_input_trimmoPE_bowtie2_PP_hg38_Q2_sorted_BASE_BLR_q0.05_BAMPE_SPMR_MACS301_peak_26807	chr16	77716797	77716798	NUDT7	+	77722513	77742260	5715	5715	25462	U	0	0	ENSG00000261707	-	77743000	77741467	24669	26202	24669	D	0	0
chr16	80177963	80178217	chr16	80177977	80178177	chr16	80178076	80178077	255	80178077	28	18.7695	7.44418	16.4382	MDA_siCON_FOXA1_ChIP_merged_vs_NE3_input_trimmoPE_bowtie2_PP_hg38_Q2_sorted_BASE_BLR_q0.05_BAMPE_SPMR_MACS301_peak_26869	chr16	80178076	80178077	ENSG00000261376	+	80179128	80180682	1051	1051	2605	U	0	0	ENSG00000260706	+	80065848	80167577	10499	112228	10499	D	0	0
chr16	80185307	80185653	chr16	80185402	80185602	chr16	80185501	80185502	347	80185502	28	18.7695	7.44418	16.4382	MDA_siCON_FOXA1_ChIP_merged_vs_NE3_input_trimmoPE_bowtie2_PP_hg38_Q2_sorted_BASE_BLR_q0.05_BAMPE_SPMR_MACS301_peak_26870	chr16	80185501	80185502	ENSG00000261376	+	80179128	80180682	4819	6373	4819	D	0	0	ENSG00000260706	+	80065848	80167577	17924	119653	17924	D	0	0
chr16	87379289	87379615	chr16	87379307	87379507	chr16	87379406	87379407	327	87379407	28	18.7695	7.44418	16.4382	MDA_siCON_FOXA1_ChIP_merged_vs_NE3_input_trimmoPE_bowtie2_PP_hg38_Q2_sorted_BASE_BLR_q0.05_BAMPE_SPMR_MACS301_peak_27077	chr16	87379406	87379407	FBXO31	-	87383776	87326986	0	4369	52420	.	1	0	MAP1LC3B	+	87383952	87404779	4545	4545	25372	U	0	0
chr17	14035260	14035607	chr17	14035355	14035555	chr17	14035454	14035455	348	14035455	28	18.7695	7.44418	16.4382	MDA_siCON_FOXA1_ChIP_merged_vs_NE3_input_trimmoPE_bowtie2_PP_hg38_Q2_sorted_BASE_BLR_q0.05_BAMPE_SPMR_MACS301_peak_27428	chr17	14035454	14035455	CDRT15P1	+	14024513	14025488	9966	10941	9966	D	0	0	COX10	+	14069503	14208677	34048	34048	173222	U	0	0
chr17	17579723	17580136	chr17	17579795	17579995	chr17	17579894	17579895	414	17579895	28	18.7695	7.44418	16.4382	MDA_siCON_FOXA1_ChIP_merged_vs_NE3_input_trimmoPE_bowtie2_PP_hg38_Q2_sorted_BASE_BLR_q0.05_BAMPE_SPMR_MACS301_peak_27501	chr17	17579894	17579895	PEMT	-	17591708	17505562	0	11813	74332	.	1	0	RNU6-468P	+	17578630	17578739	1155	1264	1155	D	0	0
chr17	20953935	20954257	chr17	20953995	20954195	chr17	20954094	20954095	323	20954095	28	18.7695	7.44418	16.4382	MDA_siCON_FOXA1_ChIP_merged_vs_NE3_input_trimmoPE_bowtie2_PP_hg38_Q2_sorted_BASE_BLR_q0.05_BAMPE_SPMR_MACS301_peak_27588	chr17	20954094	20954095	SPECC1P2	+	20956681	20958404	2586	2586	4309	U	0	0	ENSG00000264660	+	20963721	20980238	9626	9626	26143	U	0	0
chr17	34452359	34452986	chr17	34452521	34452721	chr17	34452620	34452621	628	34452621	28	18.7695	7.44418	16.4382	MDA_siCON_FOXA1_ChIP_merged_vs_NE3_input_trimmoPE_bowtie2_PP_hg38_Q2_sorted_BASE_BLR_q0.05_BAMPE_SPMR_MACS301_peak_27917	chr17	34452620	34452621	ENSG00000225582	+	34479271	34481789	26650	26650	29168	U	0	0	CCL1	-	34363233	34360327	89387	89387	92293	U	0	0
chr17	38460209	38460483	chr17	38460244	38460444	chr17	38460343	38460344	275	38460344	28	18.7695	7.44418	16.4382	MDA_siCON_FOXA1_ChIP_merged_vs_NE3_input_trimmoPE_bowtie2_PP_hg38_Q2_sorted_BASE_BLR_q0.05_BAMPE_SPMR_MACS301_peak_28043	chr17	38460343	38460344	ARHGAP23	+	38428463	38512385	0	31880	52041	.	1	0	ENSG00000276170	-	38452431	38450393	7912	7912	9950	U	0	0
chr17	64901639	64902183	chr17	64901587	64901787	chr17	64901686	64901687	545	64901687	28	18.7695	7.44418	16.4382	MDA_siCON_FOXA1_ChIP_merged_vs_NE3_input_trimmoPE_bowtie2_PP_hg38_Q2_sorted_BASE_BLR_q0.05_BAMPE_SPMR_MACS301_peak_29009	chr17	64901686	64901687	LRRC37A3	-	64919478	64854129	0	17791	47557	.	1	0	ENSG00000265218	+	64892823	64910180	0	8863	8493	.	1	0
chr18	8830884	8831259	chr18	8830976	8831176	chr18	8831075	8831076	376	8831076	28	18.7695	7.44418	16.4382	MDA_siCON_FOXA1_ChIP_merged_vs_NE3_input_trimmoPE_bowtie2_PP_hg38_Q2_sorted_BASE_BLR_q0.05_BAMPE_SPMR_MACS301_peak_29742	chr18	8831075	8831076	MTCL1	+	8717370	8832778	0	113705	1702	.	1	0	ENSG00000272788	+	8801655	8802305	28770	29420	28770	D	0	0
chr18	13220188	13220850	chr18	13220565	13220765	chr18	13220664	13220665	663	13220665	28	18.7695	7.44418	16.4382	MDA_siCON_FOXA1_ChIP_merged_vs_NE3_input_trimmoPE_bowtie2_PP_hg38_Q2_sorted_BASE_BLR_q0.05_BAMPE_SPMR_MACS301_peak_29843	chr18	13220664	13220665	ENSG00000267239	-	13216367	13203773	4297	4297	16891	U	0	0	ENSG00000267177	-	13236470	13234944	14279	15805	14279	D	0	0
chr18	25316466	25316860	chr18	25316545	25316745	chr18	25316644	25316645	395	25316645	28	18.7695	7.44418	16.4382	MDA_siCON_FOXA1_ChIP_merged_vs_NE3_input_trimmoPE_bowtie2_PP_hg38_Q2_sorted_BASE_BLR_q0.05_BAMPE_SPMR_MACS301_peak_30091	chr18	25316644	25316645	ZNF521	-	25352166	25061923	0	35521	254721	.	1	0	ENSG00000264434	+	25302125	25302960	13684	14519	13684	D	0	0
chr18	45423691	45423941	chr18	45423698	45423898	chr18	45423797	45423798	251	45423798	28	18.7695	7.44418	16.4382	MDA_siCON_FOXA1_ChIP_merged_vs_NE3_input_trimmoPE_bowtie2_PP_hg38_Q2_sorted_BASE_BLR_q0.05_BAMPE_SPMR_MACS301_peak_30595	chr18	45423797	45423798	SLC14A2	+	45212994	45682975	0	210803	259177	.	1	0	SLC14A2-AS1	-	45483218	45424109	311	59420	311	D	0	0
chr18	53071033	53071738	chr18	53071368	53071568	chr18	53071467	53071468	706	53071468	28	18.7695	7.44418	16.4382	MDA_siCON_FOXA1_ChIP_merged_vs_NE3_input_trimmoPE_bowtie2_PP_hg38_Q2_sorted_BASE_BLR_q0.05_BAMPE_SPMR_MACS301_peak_30821	chr18	53071467	53071468	DCC	+	52340196	53535899	0	731271	464431	.	1	0	.	.	.	.	.	.	.	.	.	.
chr19	28633666	28633985	chr19	28633757	28633957	chr19	28633856	28633857	320	28633857	28	18.7695	7.44418	16.4382	MDA_siCON_FOXA1_ChIP_merged_vs_NE3_input_trimmoPE_bowtie2_PP_hg38_Q2_sorted_BASE_BLR_q0.05_BAMPE_SPMR_MACS301_peak_32283	chr19	28633856	28633857	ENSG00000283403	-	28727680	28435387	0	93823	198469	.	1	0	ENSG00000267537	-	28648303	28602378	0	14446	31478	.	1	0
chr19	28803609	28804002	chr19	28803685	28803885	chr19	28803784	28803785	394	28803785	28	18.7695	7.44418	16.4382	MDA_siCON_FOXA1_ChIP_merged_vs_NE3_input_trimmoPE_bowtie2_PP_hg38_Q2_sorted_BASE_BLR_q0.05_BAMPE_SPMR_MACS301_peak_32285	chr19	28803784	28803785	MAN1A2P1	-	28792871	28790811	10913	10913	12973	U	0	0	ENSG00000267617	+	28869506	28879176	65721	65721	75391	U	0	0
chr2	12762179	12762588	chr2	12762276	12762476	chr2	12762375	12762376	410	12762376	28	18.7695	7.44418	16.4382	MDA_siCON_FOXA1_ChIP_merged_vs_NE3_input_trimmoPE_bowtie2_PP_hg38_Q2_sorted_BASE_BLR_q0.05_BAMPE_SPMR_MACS301_peak_33523	chr2	12762375	12762376	ENSG00000225649	-	13003905	12780592	18216	241529	18216	D	0	0	TRIB2	+	12716935	12742734	19641	45440	19641	D	0	0
chr2	55434243	55434577	chr2	55434303	55434503	chr2	55434402	55434403	335	55434403	28	18.7695	7.44418	16.4382	MDA_siCON_FOXA1_ChIP_merged_vs_NE3_input_trimmoPE_bowtie2_PP_hg38_Q2_sorted_BASE_BLR_q0.05_BAMPE_SPMR_MACS301_peak_35052	chr2	55434402	55434403	BTF3P5	-	55435622	55435155	752	1219	752	D	0	0	CCDC88A	-	55419888	55287841	14514	14514	146561	U	0	0
chr2	136810632	136810934	chr2	136810629	136810829	chr2	136810728	136810729	303	136810729	28	18.7695	7.44418	16.4382	MDA_siCON_FOXA1_ChIP_merged_vs_NE3_input_trimmoPE_bowtie2_PP_hg38_Q2_sorted_BASE_BLR_q0.05_BAMPE_SPMR_MACS301_peak_36736	chr2	136810728	136810729	THSD7B	+	136765544	137677718	0	45184	866989	.	1	0	.	.	.	.	.	.	.	.	.	.
chr2	147087445	147087845	chr2	147087573	147087773	chr2	147087672	147087673	401	147087673	28	18.7695	7.44418	16.4382	MDA_siCON_FOXA1_ChIP_merged_vs_NE3_input_trimmoPE_bowtie2_PP_hg38_Q2_sorted_BASE_BLR_q0.05_BAMPE_SPMR_MACS301_peak_36992	chr2	147087672	147087673	ENSG00000287847	+	147150706	147152047	63033	63033	64374	U	0	0	.	.	.	.	.	.	.	.	.	.
chr2	148194725	148195178	chr2	148194950	148195150	chr2	148195049	148195050	454	148195050	28	18.7695	7.44418	16.4382	MDA_siCON_FOXA1_ChIP_merged_vs_NE3_input_trimmoPE_bowtie2_PP_hg38_Q2_sorted_BASE_BLR_q0.05_BAMPE_SPMR_MACS301_peak_37019	chr2	148195049	148195050	MBD5	+	148021505	148514333	0	173544	319283	.	1	0	ENSG00000212181	-	148260708	148260573	65523	65658	65523	D	0	0
chr2	169885501	169885840	chr2	169885558	169885758	chr2	169885657	169885658	340	169885658	28	18.7695	7.44418	16.4382	MDA_siCON_FOXA1_ChIP_merged_vs_NE3_input_trimmoPE_bowtie2_PP_hg38_Q2_sorted_BASE_BLR_q0.05_BAMPE_SPMR_MACS301_peak_37794	chr2	169885657	169885658	UBR3	+	169827453	170084131	0	58204	198473	.	1	0	METTL5	-	169824931	169811756	60726	60726	73901	U	0	0
chr2	234304978	234305294	chr2	234305074	234305274	chr2	234305173	234305174	317	234305174	28	18.7695	7.44418	16.4382	MDA_siCON_FOXA1_ChIP_merged_vs_NE3_input_trimmoPE_bowtie2_PP_hg38_Q2_sorted_BASE_BLR_q0.05_BAMPE_SPMR_MACS301_peak_39839	chr2	234305173	234305174	RPS20P12	+	234329482	234329838	24308	24308	24664	U	0	0	ENSG00000288040	-	234356038	234351246	46072	50864	46072	D	0	0
chr20	14069498	14069931	chr20	14069564	14069764	chr20	14069663	14069664	434	14069664	28	18.7695	7.44418	16.4382	MDA_siCON_FOXA1_ChIP_merged_vs_NE3_input_trimmoPE_bowtie2_PP_hg38_Q2_sorted_BASE_BLR_q0.05_BAMPE_SPMR_MACS301_peak_40415	chr20	14069663	14069664	MACROD2	+	13995368	16053197	0	74295	1983533	.	1	0	AIMP1P1	+	14127399	14128336	57735	57735	58672	U	0	0
chr20	19747052	19747404	chr20	19747081	19747281	chr20	19747180	19747181	353	19747181	28	18.7695	7.44418	16.4382	MDA_siCON_FOXA1_ChIP_merged_vs_NE3_input_trimmoPE_bowtie2_PP_hg38_Q2_sorted_BASE_BLR_q0.05_BAMPE_SPMR_MACS301_peak_40623	chr20	19747180	19747181	ENSG00000268628	-	19758037	19756389	9208	10856	9208	D	0	0	RIN2	+	19758257	20002456	11076	11076	255275	U	0	0
chr21	32368344	32368736	chr21	32368377	32368577	chr21	32368476	32368477	393	32368477	28	18.7695	7.44418	16.4382	MDA_siCON_FOXA1_ChIP_merged_vs_NE3_input_trimmoPE_bowtie2_PP_hg38_Q2_sorted_BASE_BLR_q0.05_BAMPE_SPMR_MACS301_peak_42641	chr21	32368476	32368477	URB1	-	32393012	32311017	0	24535	57459	.	1	0	SNORA80A	-	32377322	32377186	8709	8845	8709	D	0	0
chr21	33821032	33821572	chr21	33821117	33821317	chr21	33821216	33821217	541	33821217	28	18.7695	7.44418	16.4382	MDA_siCON_FOXA1_ChIP_merged_vs_NE3_input_trimmoPE_bowtie2_PP_hg38_Q2_sorted_BASE_BLR_q0.05_BAMPE_SPMR_MACS301_peak_42680	chr21	33821216	33821217	ENSG00000249209	-	33931607	33584686	0	110390	236530	.	1	0	ITSN1	+	33642500	33899861	0	178716	78644	.	1	0
chr21	46482229	46482667	chr21	46482308	46482508	chr21	46482407	46482408	439	46482408	28	18.7695	7.44418	16.4382	MDA_siCON_FOXA1_ChIP_merged_vs_NE3_input_trimmoPE_bowtie2_PP_hg38_Q2_sorted_BASE_BLR_q0.05_BAMPE_SPMR_MACS301_peak_43162	chr21	46482407	46482408	DIP2A	+	46458890	46570015	0	23517	87607	.	1	0	DIP2A-IT1	+	46462470	46469306	13101	19937	13101	D	0	0
chr22	17767358	17767659	chr22	17767361	17767561	chr22	17767460	17767461	302	17767461	28	18.7695	7.44418	16.4382	MDA_siCON_FOXA1_ChIP_merged_vs_NE3_input_trimmoPE_bowtie2_PP_hg38_Q2_sorted_BASE_BLR_q0.05_BAMPE_SPMR_MACS301_peak_43200	chr22	17767460	17767461	BID	-	17774469	17734137	0	7008	33323	.	1	0	MIR3198-1	-	17764259	17764179	3201	3201	3281	U	0	0
chr22	22243239	22243665	chr22	22243403	22243603	chr22	22243502	22243503	427	22243503	28	18.7695	7.44418	16.4382	MDA_siCON_FOXA1_ChIP_merged_vs_NE3_input_trimmoPE_bowtie2_PP_hg38_Q2_sorted_BASE_BLR_q0.05_BAMPE_SPMR_MACS301_peak_43323	chr22	22243502	22243503	VPREB1	+	22244785	22245515	1282	1282	2012	U	0	0	ENSG00000234726	-	22230469	22228718	13033	13033	14784	U	0	0
chr22	26899825	26900185	chr22	26899880	26900080	chr22	26899979	26899980	361	26899980	28	18.7695	7.44418	16.4382	MDA_siCON_FOXA1_ChIP_merged_vs_NE3_input_trimmoPE_bowtie2_PP_hg38_Q2_sorted_BASE_BLR_q0.05_BAMPE_SPMR_MACS301_peak_43490	chr22	26899979	26899980	LINC01422	+	26860552	26968763	0	39427	68783	.	1	0	ENSG00000235271	+	26903339	26920935	3359	3359	20955	U	0	0
chr22	32846967	32847280	chr22	32847005	32847205	chr22	32847104	32847105	314	32847105	28	18.7695	7.44418	16.4382	MDA_siCON_FOXA1_ChIP_merged_vs_NE3_input_trimmoPE_bowtie2_PP_hg38_Q2_sorted_BASE_BLR_q0.05_BAMPE_SPMR_MACS301_peak_43766	chr22	32847104	32847105	SYN3	-	33058381	32507819	0	211276	339285	.	1	0	TIMP3	+	32801704	32863041	0	45400	15936	.	1	0
chr3	26114957	26115291	chr3	26115010	26115210	chr3	26115109	26115110	335	26115110	28	18.7695	7.44418	16.4382	MDA_siCON_FOXA1_ChIP_merged_vs_NE3_input_trimmoPE_bowtie2_PP_hg38_Q2_sorted_BASE_BLR_q0.05_BAMPE_SPMR_MACS301_peak_45211	chr3	26115109	26115110	RPEP2	+	26015668	26016369	98740	99441	98740	D	0	0	.	.	.	.	.	.	.	.	.	.
chr3	31640169	31640489	chr3	31640229	31640429	chr3	31640328	31640329	321	31640329	28	18.7695	7.44418	16.4382	MDA_siCON_FOXA1_ChIP_merged_vs_NE3_input_trimmoPE_bowtie2_PP_hg38_Q2_sorted_BASE_BLR_q0.05_BAMPE_SPMR_MACS301_peak_45273	chr3	31640328	31640329	STT3B	+	31532924	31637616	2712	107404	2712	D	0	0	OSBPL10	-	31981262	31660824	20495	340933	20495	D	0	0
chr3	34198591	34198900	chr3	34198654	34198854	chr3	34198753	34198754	310	34198754	28	18.7695	7.44418	16.4382	MDA_siCON_FOXA1_ChIP_merged_vs_NE3_input_trimmoPE_bowtie2_PP_hg38_Q2_sorted_BASE_BLR_q0.05_BAMPE_SPMR_MACS301_peak_45369	chr3	34198753	34198754	LINC01811	+	33956971	34387127	0	241782	188373	.	1	0	ENSG00000236452	+	34203243	34268811	4489	4489	70057	U	0	0
chr3	34235850	34236192	chr3	34235952	34236152	chr3	34236051	34236052	343	34236052	28	18.7695	7.44418	16.4382	MDA_siCON_FOXA1_ChIP_merged_vs_NE3_input_trimmoPE_bowtie2_PP_hg38_Q2_sorted_BASE_BLR_q0.05_BAMPE_SPMR_MACS301_peak_45371	chr3	34236051	34236052	LINC01811	+	33956971	34387127	0	279080	151075	.	1	0	ENSG00000236452	+	34203243	34268811	0	32808	32759	.	1	0
chr3	51191827	51192153	chr3	51191882	51192082	chr3	51191981	51191982	327	51191982	28	18.7695	7.44418	16.4382	MDA_siCON_FOXA1_ChIP_merged_vs_NE3_input_trimmoPE_bowtie2_PP_hg38_Q2_sorted_BASE_BLR_q0.05_BAMPE_SPMR_MACS301_peak_45817	chr3	51191981	51191982	DOCK3	+	50674926	51384198	0	517055	192216	.	1	0	.	.	.	.	.	.	.	.	.	.
chr3	51221085	51221395	chr3	51221107	51221307	chr3	51221206	51221207	311	51221207	28	18.7695	7.44418	16.4382	MDA_siCON_FOXA1_ChIP_merged_vs_NE3_input_trimmoPE_bowtie2_PP_hg38_Q2_sorted_BASE_BLR_q0.05_BAMPE_SPMR_MACS301_peak_45818	chr3	51221206	51221207	DOCK3	+	50674926	51384198	0	546280	162991	.	1	0	.	.	.	.	.	.	.	.	.	.
chr3	102530688	102531057	chr3	102530833	102531033	chr3	102530932	102530933	370	102530933	28	18.7695	7.44418	16.4382	MDA_siCON_FOXA1_ChIP_merged_vs_NE3_input_trimmoPE_bowtie2_PP_hg38_Q2_sorted_BASE_BLR_q0.05_BAMPE_SPMR_MACS301_peak_47160	chr3	102530932	102530933	ZPLD1	+	102099243	102477677	53255	431689	53255	D	0	0	ENSG00000241754	-	102673976	102621060	90127	143043	90127	D	0	0
chr3	182271485	182271886	chr3	182271675	182271875	chr3	182271774	182271775	402	182271775	28	18.7695	7.44418	16.4382	MDA_siCON_FOXA1_ChIP_merged_vs_NE3_input_trimmoPE_bowtie2_PP_hg38_Q2_sorted_BASE_BLR_q0.05_BAMPE_SPMR_MACS301_peak_49424	chr3	182271774	182271775	ENSG00000242012	+	182365146	182368256	93371	93371	96481	U	0	0	.	.	.	.	.	.	.	.	.	.
chr3	183643565	183644615	chr3	183643733	183643933	chr3	183643832	183643833	1051	183643833	28	18.7695	7.44418	16.4382	MDA_siCON_FOXA1_ChIP_merged_vs_NE3_input_trimmoPE_bowtie2_PP_hg38_Q2_sorted_BASE_BLR_q0.05_BAMPE_SPMR_MACS301_peak_49458	chr3	183643832	183643833	KLHL24	+	183635622	183684519	0	8210	40686	.	1	0	ENSG00000243584	+	183613619	183616742	27090	30213	27090	D	0	0
chr4	1644917	1645262	chr4	1645052	1645252	chr4	1645151	1645152	346	1645152	28	18.7695	7.44418	16.4382	MDA_siCON_FOXA1_ChIP_merged_vs_NE3_input_trimmoPE_bowtie2_PP_hg38_Q2_sorted_BASE_BLR_q0.05_BAMPE_SPMR_MACS301_peak_50040	chr4	1645151	1645152	FAM53A	-	1684313	1639886	0	39161	5265	.	1	0	Y_RNA	-	1683529	1683419	38267	38377	38267	D	0	0
chr4	5518132	5518861	chr4	5518556	5518756	chr4	5518655	5518656	730	5518656	28	18.7695	7.44418	16.4382	MDA_siCON_FOXA1_ChIP_merged_vs_NE3_input_trimmoPE_bowtie2_PP_hg38_Q2_sorted_BASE_BLR_q0.05_BAMPE_SPMR_MACS301_peak_50196	chr4	5518655	5518656	LINC01587	+	5524568	5527595	5912	5912	8939	U	0	0	STK32B	+	5051479	5500989	17666	467176	17666	D	0	0
chr4	17459052	17459939	chr4	17459694	17459894	chr4	17459793	17459794	888	17459794	28	18.7695	7.44418	16.4382	MDA_siCON_FOXA1_ChIP_merged_vs_NE3_input_trimmoPE_bowtie2_PP_hg38_Q2_sorted_BASE_BLR_q0.05_BAMPE_SPMR_MACS301_peak_50511	chr4	17459793	17459794	QDPR	-	17512090	17486394	26600	52296	26600	D	0	0	RPS7P6	-	17428274	17427695	31519	31519	32098	U	0	0
chr4	23349290	23349692	chr4	23349367	23349567	chr4	23349466	23349467	403	23349467	28	18.7695	7.44418	16.4382	MDA_siCON_FOXA1_ChIP_merged_vs_NE3_input_trimmoPE_bowtie2_PP_hg38_Q2_sorted_BASE_BLR_q0.05_BAMPE_SPMR_MACS301_peak_50560	chr4	23349466	23349467	ENSG00000249547	-	23285573	23234624	63893	63893	114842	U	0	0	.	.	.	.	.	.	.	.	.	.
chr4	35976321	35976578	chr4	35976334	35976534	chr4	35976433	35976434	258	35976434	28	18.7695	7.44418	16.4382	MDA_siCON_FOXA1_ChIP_merged_vs_NE3_input_trimmoPE_bowtie2_PP_hg38_Q2_sorted_BASE_BLR_q0.05_BAMPE_SPMR_MACS301_peak_50861	chr4	35976433	35976434	ENSG00000248466	-	36065726	36065059	88625	89292	88625	D	0	0	ARAP2	-	36244514	36066003	89569	268080	89569	D	0	0
chr4	69594465	69594752	chr4	69594500	69594700	chr4	69594599	69594600	288	69594600	28	18.7695	7.44418	16.4382	MDA_siCON_FOXA1_ChIP_merged_vs_NE3_input_trimmoPE_bowtie2_PP_hg38_Q2_sorted_BASE_BLR_q0.05_BAMPE_SPMR_MACS301_peak_51442	chr4	69594599	69594600	UGT2A2	-	69639642	69588416	0	45042	6183	.	1	0	UGT2A1	-	69647700	69588416	0	53100	6183	.	1	0
chr4	70498359	70498735	chr4	70498452	70498652	chr4	70498551	70498552	377	70498552	28	18.7695	7.44418	16.4382	MDA_siCON_FOXA1_ChIP_merged_vs_NE3_input_trimmoPE_bowtie2_PP_hg38_Q2_sorted_BASE_BLR_q0.05_BAMPE_SPMR_MACS301_peak_51465	chr4	70498551	70498552	MUC7	+	70430491	70482996	15555	68060	15555	D	0	0	AMTN	+	70518568	70532743	20016	20016	34191	U	0	0
chr4	71653705	71654142	chr4	71653776	71653976	chr4	71653875	71653876	438	71653876	28	18.7695	7.44418	16.4382	MDA_siCON_FOXA1_ChIP_merged_vs_NE3_input_trimmoPE_bowtie2_PP_hg38_Q2_sorted_BASE_BLR_q0.05_BAMPE_SPMR_MACS301_peak_51493	chr4	71653875	71653876	SLC4A4	+	71062666	71568595	85280	591209	85280	D	0	0	GC	-	71784079	71741696	87820	130203	87820	D	0	0
chr4	89965519	89965832	chr4	89965593	89965793	chr4	89965692	89965693	314	89965693	28	18.7695	7.44418	16.4382	MDA_siCON_FOXA1_ChIP_merged_vs_NE3_input_trimmoPE_bowtie2_PP_hg38_Q2_sorted_BASE_BLR_q0.05_BAMPE_SPMR_MACS301_peak_52158	chr4	89965692	89965693	MMRN1	+	89879531	89954629	11063	86161	11063	D	0	0	ENSG00000287239	+	89995222	89999409	29529	29529	33716	U	0	0
chr4	91628619	91629114	chr4	91628769	91628969	chr4	91628868	91628869	496	91628869	28	18.7695	7.44418	16.4382	MDA_siCON_FOXA1_ChIP_merged_vs_NE3_input_trimmoPE_bowtie2_PP_hg38_Q2_sorted_BASE_BLR_q0.05_BAMPE_SPMR_MACS301_peak_52204	chr4	91628868	91628869	CCSER1	+	90127393	91605295	23573	1501475	23573	D	0	0	ENSG00000279013	+	91603274	91605292	23576	25594	23576	D	0	0
chr5	4231343	4231640	chr5	4231412	4231612	chr5	4231511	4231512	298	4231512	28	18.7695	7.44418	16.4382	MDA_siCON_FOXA1_ChIP_merged_vs_NE3_input_trimmoPE_bowtie2_PP_hg38_Q2_sorted_BASE_BLR_q0.05_BAMPE_SPMR_MACS301_peak_54800	chr5	4231511	4231512	LINC02063	+	4135637	4147429	84082	95874	84082	D	0	0	.	.	.	.	.	.	.	.	.	.
chr5	10778270	10778562	chr5	10778321	10778521	chr5	10778420	10778421	293	10778421	28	18.7695	7.44418	16.4382	MDA_siCON_FOXA1_ChIP_merged_vs_NE3_input_trimmoPE_bowtie2_PP_hg38_Q2_sorted_BASE_BLR_q0.05_BAMPE_SPMR_MACS301_peak_54928	chr5	10778420	10778421	ENSG00000250576	-	10777062	10775057	1358	1358	3363	U	0	0	DAP-DT	+	10761064	10770294	8126	17356	8126	D	0	0
chr5	75655875	75656218	chr5	75655967	75656167	chr5	75656066	75656067	344	75656067	28	18.7695	7.44418	16.4382	MDA_siCON_FOXA1_ChIP_merged_vs_NE3_input_trimmoPE_bowtie2_PP_hg38_Q2_sorted_BASE_BLR_q0.05_BAMPE_SPMR_MACS301_peak_56398	chr5	75656066	75656067	ANKDD1B	+	75611452	75671846	0	44614	15779	.	1	0	POC5	-	75717437	75674123	18056	61370	18056	D	0	0
chr5	98155969	98156261	chr5	98156030	98156230	chr5	98156129	98156130	293	98156130	28	18.7695	7.44418	16.4382	MDA_siCON_FOXA1_ChIP_merged_vs_NE3_input_trimmoPE_bowtie2_PP_hg38_Q2_sorted_BASE_BLR_q0.05_BAMPE_SPMR_MACS301_peak_56947	chr5	98156129	98156130	LINC01846	-	98161352	98085870	0	5222	70259	.	1	0	ENSG00000249135	+	98203058	98205193	46928	46928	49063	U	0	0
chr5	118198736	118199122	chr5	118198812	118199012	chr5	118198911	118198912	387	118198912	28	18.7695	7.44418	16.4382	MDA_siCON_FOXA1_ChIP_merged_vs_NE3_input_trimmoPE_bowtie2_PP_hg38_Q2_sorted_BASE_BLR_q0.05_BAMPE_SPMR_MACS301_peak_57483	chr5	118198911	118198912	LINC02147	+	117730514	118266267	0	468397	67355	.	1	0	LINC02148	+	118282574	118284782	83662	83662	85870	U	0	0
chr5	147708831	147709099	chr5	147708850	147709050	chr5	147708949	147708950	269	147708950	28	18.7695	7.44418	16.4382	MDA_siCON_FOXA1_ChIP_merged_vs_NE3_input_trimmoPE_bowtie2_PP_hg38_Q2_sorted_BASE_BLR_q0.05_BAMPE_SPMR_MACS301_peak_58645	chr5	147708949	147708950	JAKMIP2	-	147782728	147585437	0	73778	123512	.	1	0	JAKMIP2-AS1	+	147559993	147694827	14122	148956	14122	D	0	0
chr6	2441897	2442411	chr6	2441976	2442176	chr6	2442075	2442076	515	2442076	28	18.7695	7.44418	16.4382	MDA_siCON_FOXA1_ChIP_merged_vs_NE3_input_trimmoPE_bowtie2_PP_hg38_Q2_sorted_BASE_BLR_q0.05_BAMPE_SPMR_MACS301_peak_59763	chr6	2442075	2442076	GMDS-DT	+	2245761	2485954	0	196314	43878	.	1	0	ENSG00000272465	+	2437548	2438249	3826	4527	3826	D	0	0
chr6	16019900	16020417	chr6	16020141	16020341	chr6	16020240	16020241	518	16020241	28	18.7695	7.44418	16.4382	MDA_siCON_FOXA1_ChIP_merged_vs_NE3_input_trimmoPE_bowtie2_PP_hg38_Q2_sorted_BASE_BLR_q0.05_BAMPE_SPMR_MACS301_peak_60269	chr6	16020240	16020241	LINC02543	+	15994943	15999797	20443	25297	20443	D	0	0	ENSG00000274212	-	16041614	16041380	21139	21373	21139	D	0	0
chr6	57575294	57575570	chr6	57575345	57575545	chr6	57575444	57575445	277	57575445	28	18.7695	7.44418	16.4382	MDA_siCON_FOXA1_ChIP_merged_vs_NE3_input_trimmoPE_bowtie2_PP_hg38_Q2_sorted_BASE_BLR_q0.05_BAMPE_SPMR_MACS301_peak_61935	chr6	57575444	57575445	PRIM2	+	57317629	57646850	0	257815	71405	.	1	0	ENSG00000266579	+	57493854	57497691	77753	81590	77753	D	0	0
chr6	89951684	89952240	chr6	89951778	89951978	chr6	89951877	89951878	557	89951878	28	18.7695	7.44418	16.4382	MDA_siCON_FOXA1_ChIP_merged_vs_NE3_input_trimmoPE_bowtie2_PP_hg38_Q2_sorted_BASE_BLR_q0.05_BAMPE_SPMR_MACS301_peak_62529	chr6	89951877	89951878	BACH2	-	90296908	89926528	0	345030	25349	.	1	0	ENSG00000226455	+	89950410	89953186	0	1467	1308	.	1	0
chr6	102296256	102296551	chr6	102296306	102296506	chr6	102296405	102296406	296	102296406	28	18.7695	7.44418	16.4382	MDA_siCON_FOXA1_ChIP_merged_vs_NE3_input_trimmoPE_bowtie2_PP_hg38_Q2_sorted_BASE_BLR_q0.05_BAMPE_SPMR_MACS301_peak_62792	chr6	102296405	102296406	ENSG00000287499	-	102369827	102350270	53864	73421	53864	D	0	0	.	.	.	.	.	.	.	.	.	.
chr6	150992905	150993209	chr6	150992949	150993149	chr6	150993048	150993049	305	150993049	28	18.7695	7.44418	16.4382	MDA_siCON_FOXA1_ChIP_merged_vs_NE3_input_trimmoPE_bowtie2_PP_hg38_Q2_sorted_BASE_BLR_q0.05_BAMPE_SPMR_MACS301_peak_64232	chr6	150993048	150993049	MTHFD1L	+	150865701	151101887	0	127347	108838	.	1	0	RNU6-302P	+	150939221	150939328	53720	53827	53720	D	0	0
chr8	11787800	11788171	chr8	11787828	11788028	chr8	11787927	11787928	372	11787928	28	18.7695	7.44418	16.4382	MDA_siCON_FOXA1_ChIP_merged_vs_NE3_input_trimmoPE_bowtie2_PP_hg38_Q2_sorted_BASE_BLR_q0.05_BAMPE_SPMR_MACS301_peak_69548	chr8	11787927	11787928	NEIL2	+	11769638	11787345	582	18289	582	D	0	0	SUB1P1	+	11790004	11790386	2076	2076	2458	U	0	0
chr8	18325871	18326232	chr8	18325873	18326073	chr8	18325972	18325973	362	18325973	28	18.7695	7.44418	16.4382	MDA_siCON_FOXA1_ChIP_merged_vs_NE3_input_trimmoPE_bowtie2_PP_hg38_Q2_sorted_BASE_BLR_q0.05_BAMPE_SPMR_MACS301_peak_69609	chr8	18325972	18325973	NATP	+	18370606	18371484	44633	44633	45511	U	0	0	ENSG00000244593	-	18383917	18383273	57300	57944	57300	D	0	0
chr8	21403729	21404021	chr8	21403782	21403982	chr8	21403881	21403882	293	21403882	28	18.7695	7.44418	16.4382	MDA_siCON_FOXA1_ChIP_merged_vs_NE3_input_trimmoPE_bowtie2_PP_hg38_Q2_sorted_BASE_BLR_q0.05_BAMPE_SPMR_MACS301_peak_69644	chr8	21403881	21403882	ENSG00000254334	+	21298160	21309486	94395	105721	94395	D	0	0	.	.	.	.	.	.	.	.	.	.
chr8	22574224	22574576	chr8	22574300	22574500	chr8	22574399	22574400	353	22574400	28	18.7695	7.44418	16.4382	MDA_siCON_FOXA1_ChIP_merged_vs_NE3_input_trimmoPE_bowtie2_PP_hg38_Q2_sorted_BASE_BLR_q0.05_BAMPE_SPMR_MACS301_peak_69704	chr8	22574399	22574400	SORBS3	+	22551926	22575788	0	22473	1388	.	1	0	PDLIM2	+	22579129	22594298	4729	4729	19898	U	0	0
chr8	26287597	26287989	chr8	26287743	26287943	chr8	26287842	26287843	393	26287843	28	18.7695	7.44418	16.4382	MDA_siCON_FOXA1_ChIP_merged_vs_NE3_input_trimmoPE_bowtie2_PP_hg38_Q2_sorted_BASE_BLR_q0.05_BAMPE_SPMR_MACS301_peak_69761	chr8	26287842	26287843	PPP2R2A	+	26291507	26372680	3664	3664	84837	U	0	0	ENSG00000249213	-	26256628	26254882	31214	31214	32960	U	0	0
chr8	27323118	27323408	chr8	27323179	27323379	chr8	27323278	27323279	291	27323279	28	18.7695	7.44418	16.4382	MDA_siCON_FOXA1_ChIP_merged_vs_NE3_input_trimmoPE_bowtie2_PP_hg38_Q2_sorted_BASE_BLR_q0.05_BAMPE_SPMR_MACS301_peak_69780	chr8	27323278	27323279	PTK2B	+	27311481	27459390	0	11797	136111	.	1	0	TRIM35	-	27311272	27284885	12006	12006	38393	U	0	0
chr8	34232081	34232445	chr8	34232172	34232372	chr8	34232271	34232272	365	34232272	28	18.7695	7.44418	16.4382	MDA_siCON_FOXA1_ChIP_merged_vs_NE3_input_trimmoPE_bowtie2_PP_hg38_Q2_sorted_BASE_BLR_q0.05_BAMPE_SPMR_MACS301_peak_69948	chr8	34232271	34232272	ENSG00000253108	+	34228438	34346731	0	3833	114459	.	1	0	ENSG00000254033	-	34248946	34229293	0	16674	2978	.	1	0
chr8	34290135	34290519	chr8	34290248	34290448	chr8	34290347	34290348	385	34290348	28	18.7695	7.44418	16.4382	MDA_siCON_FOXA1_ChIP_merged_vs_NE3_input_trimmoPE_bowtie2_PP_hg38_Q2_sorted_BASE_BLR_q0.05_BAMPE_SPMR_MACS301_peak_69949	chr8	34290347	34290348	ENSG00000253108	+	34228438	34346731	0	61909	56383	.	1	0	RPL10AP3	-	34323642	34322991	32643	33294	32643	D	0	0
chr8	93040258	93040569	chr8	93040311	93040511	chr8	93040410	93040411	312	93040411	28	18.7695	7.44418	16.4382	MDA_siCON_FOXA1_ChIP_merged_vs_NE3_input_trimmoPE_bowtie2_PP_hg38_Q2_sorted_BASE_BLR_q0.05_BAMPE_SPMR_MACS301_peak_71240	chr8	93040410	93040411	MIR8084	+	93029750	93029839	10571	10660	10571	D	0	0	TRIQK	-	93017673	92885319	22737	22737	155091	U	0	0
chr8	104061731	104062089	chr8	104061788	104061988	chr8	104061887	104061888	359	104061888	28	18.7695	7.44418	16.4382	MDA_siCON_FOXA1_ChIP_merged_vs_NE3_input_trimmoPE_bowtie2_PP_hg38_Q2_sorted_BASE_BLR_q0.05_BAMPE_SPMR_MACS301_peak_71720	chr8	104061887	104061888	RIMS2	+	103500747	104251859	0	561140	189971	.	1	0	.	.	.	.	.	.	.	.	.	.
chr8	134743789	134744086	chr8	134743863	134744063	chr8	134743962	134743963	298	134743963	28	18.7695	7.44418	16.4382	MDA_siCON_FOXA1_ChIP_merged_vs_NE3_input_trimmoPE_bowtie2_PP_hg38_Q2_sorted_BASE_BLR_q0.05_BAMPE_SPMR_MACS301_peak_72719	chr8	134743962	134743963	ENSG00000289405	-	134799248	134715819	0	55285	28143	.	1	0	ENSG00000272456	+	134722946	134723949	20013	21016	20013	D	0	0
chr8	135346786	135347191	chr8	135346847	135347047	chr8	135346946	135346947	406	135346947	28	18.7695	7.44418	16.4382	MDA_siCON_FOXA1_ChIP_merged_vs_NE3_input_trimmoPE_bowtie2_PP_hg38_Q2_sorted_BASE_BLR_q0.05_BAMPE_SPMR_MACS301_peak_72731	chr8	135346946	135346947	LINC01591	+	135234130	135299719	47227	112816	47227	D	0	0	.	.	.	.	.	.	.	.	.	.
chr8	142086113	142086409	chr8	142086156	142086356	chr8	142086255	142086256	297	142086256	28	18.7695	7.44418	16.4382	MDA_siCON_FOXA1_ChIP_merged_vs_NE3_input_trimmoPE_bowtie2_PP_hg38_Q2_sorted_BASE_BLR_q0.05_BAMPE_SPMR_MACS301_peak_72886	chr8	142086255	142086256	ENSG00000261710	+	142089826	142091619	3570	3570	5363	U	0	0	ENSG00000287332	-	142185527	142111413	25157	99271	25157	D	0	0
chr9	22813551	22813836	chr9	22813599	22813799	chr9	22813698	22813699	286	22813699	28	18.7695	7.44418	16.4382	MDA_siCON_FOXA1_ChIP_merged_vs_NE3_input_trimmoPE_bowtie2_PP_hg38_Q2_sorted_BASE_BLR_q0.05_BAMPE_SPMR_MACS301_peak_73489	chr9	22813698	22813699	LINC01239	+	22646199	22824213	0	167499	10514	.	1	0	ENSG00000284418	-	23438700	22703515	0	625001	110183	.	1	0
chr9	24614135	24614462	chr9	24614158	24614358	chr9	24614257	24614258	328	24614258	28	18.7695	7.44418	16.4382	MDA_siCON_FOXA1_ChIP_merged_vs_NE3_input_trimmoPE_bowtie2_PP_hg38_Q2_sorted_BASE_BLR_q0.05_BAMPE_SPMR_MACS301_peak_73515	chr9	24614257	24614258	ENSG00000269957	+	24545937	24592104	22153	68320	22153	D	0	0	IZUMO3	-	24545897	24542951	68360	68360	71306	U	0	0
chr9	36891498	36892009	chr9	36891772	36891972	chr9	36891871	36891872	512	36891872	28	18.7695	7.44418	16.4382	MDA_siCON_FOXA1_ChIP_merged_vs_NE3_input_trimmoPE_bowtie2_PP_hg38_Q2_sorted_BASE_BLR_q0.05_BAMPE_SPMR_MACS301_peak_73760	chr9	36891871	36891872	PAX5	-	37034268	36833268	0	142396	58603	.	1	0	MIR4476	-	36893531	36893461	1589	1659	1589	D	0	0
chr9	75509001	75509289	chr9	75509062	75509262	chr9	75509161	75509162	289	75509162	28	18.7695	7.44418	16.4382	MDA_siCON_FOXA1_ChIP_merged_vs_NE3_input_trimmoPE_bowtie2_PP_hg38_Q2_sorted_BASE_BLR_q0.05_BAMPE_SPMR_MACS301_peak_74026	chr9	75509161	75509162	ENSG00000236376	+	75579668	75588548	70506	70506	79386	U	0	0	.	.	.	.	.	.	.	.	.	.
chr9	84061707	84061972	chr9	84061731	84061931	chr9	84061830	84061831	266	84061831	28	18.7695	7.44418	16.4382	MDA_siCON_FOXA1_ChIP_merged_vs_NE3_input_trimmoPE_bowtie2_PP_hg38_Q2_sorted_BASE_BLR_q0.05_BAMPE_SPMR_MACS301_peak_74300	chr9	84061830	84061831	ENSG00000227463	+	84059297	84098984	0	2533	37153	.	1	0	ENSG00000270166	+	84078583	84078857	16752	16752	17026	U	0	0
chr9	88813841	88814174	chr9	88813943	88814143	chr9	88814042	88814043	334	88814043	28	18.7695	7.44418	16.4382	MDA_siCON_FOXA1_ChIP_merged_vs_NE3_input_trimmoPE_bowtie2_PP_hg38_Q2_sorted_BASE_BLR_q0.05_BAMPE_SPMR_MACS301_peak_74403	chr9	88814042	88814043	ENSG00000286414	-	88803716	88735040	10326	10326	79002	U	0	0	MIR4289	-	88745905	88745835	68137	68137	68207	U	0	0
chr9	119577967	119578243	chr9	119578011	119578211	chr9	119578110	119578111	277	119578111	28	18.7695	7.44418	16.4382	MDA_siCON_FOXA1_ChIP_merged_vs_NE3_input_trimmoPE_bowtie2_PP_hg38_Q2_sorted_BASE_BLR_q0.05_BAMPE_SPMR_MACS301_peak_75438	chr9	119578110	119578111	ENSG00000260970	+	119495374	119524125	53985	82736	53985	D	0	0	.	.	.	.	.	.	.	.	.	.
chrX	49659746	49660022	chrX	49659779	49659979	chrX	49659878	49659879	277	49659879	28	18.7695	7.44418	16.4382	MDA_siCON_FOXA1_ChIP_merged_vs_NE3_input_trimmoPE_bowtie2_PP_hg38_Q2_sorted_BASE_BLR_q0.05_BAMPE_SPMR_MACS301_peak_77093	chrX	49659878	49659879	SALL1P1	-	49668680	49664843	4964	8801	4964	D	0	0	VDAC1P2	-	49633349	49632499	26529	26529	27379	U	0	0
chrX	107364631	107364980	chrX	107364675	107364875	chrX	107364774	107364775	350	107364775	28	18.7695	7.44418	16.4382	MDA_siCON_FOXA1_ChIP_merged_vs_NE3_input_trimmoPE_bowtie2_PP_hg38_Q2_sorted_BASE_BLR_q0.05_BAMPE_SPMR_MACS301_peak_77746	chrX	107364774	107364775	DNAJA1P3	-	107352843	107351649	11931	11931	13125	U	0	0	KRT18P49	+	107428629	107429461	63854	63854	64686	U	0	0
chrX	125202557	125203064	chrX	125202643	125202843	chrX	125202742	125202743	508	125202743	28	18.7695	7.44418	16.4382	MDA_siCON_FOXA1_ChIP_merged_vs_NE3_input_trimmoPE_bowtie2_PP_hg38_Q2_sorted_BASE_BLR_q0.05_BAMPE_SPMR_MACS301_peak_78092	chrX	125202742	125202743	ENSG00000232599	-	125204338	125203804	1061	1595	1061	D	0	0	.	.	.	.	.	.	.	.	.	.
chrX	129692260	129692699	chrX	129692411	129692611	chrX	129692510	129692511	440	129692511	28	18.7695	7.44418	16.4382	MDA_siCON_FOXA1_ChIP_merged_vs_NE3_input_trimmoPE_bowtie2_PP_hg38_Q2_sorted_BASE_BLR_q0.05_BAMPE_SPMR_MACS301_peak_78125	chrX	129692510	129692511	ENSG00000287024	-	129678348	129675887	14162	14162	16623	U	0	0	APLN	-	129654956	129645258	37554	37554	47252	U	0	0
chr8	39327308	39327724	chr8	39327416	39327616	chr8	39327515	39327516	417	39327516	205	106.494	7.44341	103.579	MDA_siCON_FOXA1_ChIP_merged_vs_NE3_input_trimmoPE_bowtie2_PP_hg38_Q2_sorted_BASE_BLR_q0.05_BAMPE_SPMR_MACS301_peak_70214	chr8	39327515	39327516	ADAM5	+	39314590	39417378	0	12925	89862	.	1	0	ENSG00000253160	-	39310443	39309908	17072	17072	17607	U	0	0
chr7	111005367	111005673	chr7	111005423	111005623	chr7	111005522	111005523	307	111005523	41	25.1073	7.44217	22.6903	MDA_siCON_FOXA1_ChIP_merged_vs_NE3_input_trimmoPE_bowtie2_PP_hg38_Q2_sorted_BASE_BLR_q0.05_BAMPE_SPMR_MACS301_peak_67878	chr7	111005522	111005523	IMMP2L	-	111562492	110662643	0	556969	342879	.	1	0	LRRN3	+	111091005	111125451	85482	85482	119928	U	0	0
chr15	63403369	63403915	chr15	63403523	63403723	chr15	63403622	63403623	547	63403623	36	22.6538	7.44215	20.2686	MDA_siCON_FOXA1_ChIP_merged_vs_NE3_input_trimmoPE_bowtie2_PP_hg38_Q2_sorted_BASE_BLR_q0.05_BAMPE_SPMR_MACS301_peak_23924	chr15	63403622	63403623	LINC02568	+	63390229	63438320	0	13393	34697	.	1	0	CA12	-	63381846	63321377	21776	21776	82245	U	0	0
chrX	2407309	2407604	chrX	2407341	2407541	chrX	2407440	2407441	296	2407441	36	22.6538	7.44215	20.2686	MDA_siCON_FOXA1_ChIP_merged_vs_NE3_input_trimmoPE_bowtie2_PP_hg38_Q2_sorted_BASE_BLR_q0.05_BAMPE_SPMR_MACS301_peak_76212	chrX	2407440	2407441	.	.	.	.	.	.	.	.	.	.	.	.	.	.	.	.	.	.	.	.
chr15	80495126	80495459	chr15	80495224	80495424	chr15	80495323	80495324	334	80495324	31	20.2158	7.44211	17.8633	MDA_siCON_FOXA1_ChIP_merged_vs_NE3_input_trimmoPE_bowtie2_PP_hg38_Q2_sorted_BASE_BLR_q0.05_BAMPE_SPMR_MACS301_peak_24691	chr15	80495323	80495324	ARNT2	+	80404381	80597933	0	90942	102609	.	1	0	ENSG00000258010	-	80445152	80433794	50171	50171	61529	U	0	0
chr12	14946869	14947487	chr12	14947043	14947243	chr12	14947142	14947143	619	14947143	93	50.861	7.44161	48.2193	MDA_siCON_FOXA1_ChIP_merged_vs_NE3_input_trimmoPE_bowtie2_PP_hg38_Q2_sorted_BASE_BLR_q0.05_BAMPE_SPMR_MACS301_peak_15008	chr12	14947142	14947143	ARHGDIB	-	14961601	14942030	0	14458	5112	.	1	0	ERP27	-	14938537	14914038	8605	8605	33104	U	0	0
chr14	60862235	60862739	chr14	60862438	60862638	chr14	60862537	60862538	505	60862538	93	50.861	7.44161	48.2193	MDA_siCON_FOXA1_ChIP_merged_vs_NE3_input_trimmoPE_bowtie2_PP_hg38_Q2_sorted_BASE_BLR_q0.05_BAMPE_SPMR_MACS301_peak_21260	chr14	60862537	60862538	MNAT1	+	60734760	60969965	0	127777	107427	.	1	0	ENSG00000258892	+	60879713	60982585	17175	17175	120047	U	0	0
chr17	80667474	80667981	chr17	80667566	80667766	chr17	80667665	80667666	508	80667666	93	50.861	7.44161	48.2193	MDA_siCON_FOXA1_ChIP_merged_vs_NE3_input_trimmoPE_bowtie2_PP_hg38_Q2_sorted_BASE_BLR_q0.05_BAMPE_SPMR_MACS301_peak_29525	chr17	80667665	80667666	RPTOR	+	80544837	80966368	0	122828	298702	.	1	0	RPL31P7	-	80602926	80602548	64739	64739	65117	U	0	0
chr7	22346218	22346818	chr7	22346486	22346686	chr7	22346585	22346586	601	22346586	93	50.861	7.44161	48.2193	MDA_siCON_FOXA1_ChIP_merged_vs_NE3_input_trimmoPE_bowtie2_PP_hg38_Q2_sorted_BASE_BLR_q0.05_BAMPE_SPMR_MACS301_peak_65528	chr7	22346585	22346586	RAPGEF5	-	22357154	22118235	0	10568	228350	.	1	0	RNA5SP227	+	22298593	22298706	47879	47992	47879	D	0	0
chr7	151728026	151728409	chr7	151728130	151728330	chr7	151728229	151728230	384	151728230	93	50.861	7.44161	48.2193	MDA_siCON_FOXA1_ChIP_merged_vs_NE3_input_trimmoPE_bowtie2_PP_hg38_Q2_sorted_BASE_BLR_q0.05_BAMPE_SPMR_MACS301_peak_69265	chr7	151728229	151728230	PRKAG2	-	151877115	151556126	0	148885	172103	.	1	0	ENSG00000242048	+	151806489	151810820	78259	78259	82590	U	0	0
chr12	64083119	64083599	chr12	64083231	64083431	chr12	64083330	64083331	481	64083331	52	30.5206	7.43809	28.0459	MDA_siCON_FOXA1_ChIP_merged_vs_NE3_input_trimmoPE_bowtie2_PP_hg38_Q2_sorted_BASE_BLR_q0.05_BAMPE_SPMR_MACS301_peak_16357	chr12	64083330	64083331	SRGAP1	+	63844699	64162217	0	238631	78886	.	1	0	ENSG00000255886	-	64097618	64038561	0	14287	44769	.	1	0
chr15	89188021	89188381	chr15	89188067	89188267	chr15	89188166	89188167	361	89188167	52	30.5206	7.43809	28.0459	MDA_siCON_FOXA1_ChIP_merged_vs_NE3_input_trimmoPE_bowtie2_PP_hg38_Q2_sorted_BASE_BLR_q0.05_BAMPE_SPMR_MACS301_peak_24981	chr15	89188166	89188167	ABHD2	+	89088455	89202355	0	99711	14188	.	1	0	ENSG00000259948	-	89201768	89201090	12923	13601	12923	D	0	0
chr17	37145004	37145405	chr17	37145110	37145310	chr17	37145209	37145210	402	37145210	52	30.5206	7.43809	28.0459	MDA_siCON_FOXA1_ChIP_merged_vs_NE3_input_trimmoPE_bowtie2_PP_hg38_Q2_sorted_BASE_BLR_q0.05_BAMPE_SPMR_MACS301_peak_28010	chr17	37145209	37145210	ACACA	-	37359116	37084993	0	213906	60216	.	1	0	HMGB1P24	-	37144291	37143606	918	918	1603	U	0	1
chr19	44823329	44823704	chr19	44823424	44823624	chr19	44823523	44823524	376	44823524	52	30.5206	7.43809	28.0459	MDA_siCON_FOXA1_ChIP_merged_vs_NE3_input_trimmoPE_bowtie2_PP_hg38_Q2_sorted_BASE_BLR_q0.05_BAMPE_SPMR_MACS301_peak_32754	chr19	44823523	44823524	BCAM	+	44809102	44821421	2102	14421	2102	D	0	0	ENSG00000285128	+	44803700	44804010	19513	19823	19513	D	0	0
chr4	8261728	8262042	chr4	8261794	8261994	chr4	8261893	8261894	315	8261894	52	30.5206	7.43809	28.0459	MDA_siCON_FOXA1_ChIP_merged_vs_NE3_input_trimmoPE_bowtie2_PP_hg38_Q2_sorted_BASE_BLR_q0.05_BAMPE_SPMR_MACS301_peak_50312	chr4	8261893	8261894	HTRA3	+	8269753	8307098	7859	7859	45204	U	0	0	SH3TC1	+	8199289	8241103	20790	62604	20790	D	0	0
chr4	75673137	75674148	chr4	75673342	75673542	chr4	75673441	75673442	1012	75673442	52	30.5206	7.43809	28.0459	MDA_siCON_FOXA1_ChIP_merged_vs_NE3_input_trimmoPE_bowtie2_PP_hg38_Q2_sorted_BASE_BLR_q0.05_BAMPE_SPMR_MACS301_peak_51629	chr4	75673441	75673442	G3BP2	-	75673389	75641848	52	52	31593	U	0	1	Y_RNA	-	75662213	75662119	11228	11228	11322	U	0	0
chr4	183603052	183603368	chr4	183603114	183603314	chr4	183603213	183603214	317	183603214	52	30.5206	7.43809	28.0459	MDA_siCON_FOXA1_ChIP_merged_vs_NE3_input_trimmoPE_bowtie2_PP_hg38_Q2_sorted_BASE_BLR_q0.05_BAMPE_SPMR_MACS301_peak_54582	chr4	183603213	183603214	RWDD4	-	183659185	183639634	36420	55971	36420	D	0	0	RNU6-479P	-	183653676	183653571	50357	50462	50357	D	0	0
chr5	172688889	172689309	chr5	172689028	172689228	chr5	172689127	172689128	421	172689128	52	30.5206	7.43809	28.0459	MDA_siCON_FOXA1_ChIP_merged_vs_NE3_input_trimmoPE_bowtie2_PP_hg38_Q2_sorted_BASE_BLR_q0.05_BAMPE_SPMR_MACS301_peak_59376	chr5	172689127	172689128	NEURL1B	+	172641262	172691540	0	47865	2412	.	1	0	ENSG00000253445	-	172697720	172690453	1325	8592	1325	D	0	0
chr7	129926734	129927034	chr7	129926820	129927020	chr7	129926919	129926920	301	129926920	52	30.5206	7.43809	28.0459	MDA_siCON_FOXA1_ChIP_merged_vs_NE3_input_trimmoPE_bowtie2_PP_hg38_Q2_sorted_BASE_BLR_q0.05_BAMPE_SPMR_MACS301_peak_68546	chr7	129926919	129926920	UBE2H	-	129952960	129830731	0	26040	96188	.	1	0	ENSG00000244036	+	129953233	130026989	26313	26313	100069	U	0	0
chr2	11602766	11603100	chr2	11602816	11603016	chr2	11602915	11602916	335	11602916	37	23.1293	7.4364	20.7376	MDA_siCON_FOXA1_ChIP_merged_vs_NE3_input_trimmoPE_bowtie2_PP_hg38_Q2_sorted_BASE_BLR_q0.05_BAMPE_SPMR_MACS301_peak_33505	chr2	11602915	11602916	GREB1	+	11534044	11642788	0	68871	39872	.	1	0	RN7SL674P	+	11584772	11585047	17868	18143	17868	D	0	0
chr8	80767792	80768262	chr8	80767935	80768135	chr8	80768034	80768035	471	80768035	130	69.1949	7.43614	66.4449	MDA_siCON_FOXA1_ChIP_merged_vs_NE3_input_trimmoPE_bowtie2_PP_hg38_Q2_sorted_BASE_BLR_q0.05_BAMPE_SPMR_MACS301_peak_70959	chr8	80768034	80768035	ZNF704	-	80874781	80628450	0	106746	139584	.	1	0	RN7SL308P	-	80776962	80776665	8630	8927	8630	D	0	0
chr12	6943536	6944296	chr12	6943746	6943946	chr12	6943845	6943846	761	6943846	99	53.8074	7.43574	51.146	MDA_siCON_FOXA1_ChIP_merged_vs_NE3_input_trimmoPE_bowtie2_PP_hg38_Q2_sorted_BASE_BLR_q0.05_BAMPE_SPMR_MACS301_peak_14696	chr12	6943845	6943846	ENSG00000272173	-	6944604	6943507	0	758	338	.	1	0	RNU7-1	+	6943815	6943878	0	30	32	.	1	1
chr3	81806276	81806769	chr3	81806331	81806531	chr3	81806430	81806431	494	81806431	32	20.6869	7.43549	18.3285	MDA_siCON_FOXA1_ChIP_merged_vs_NE3_input_trimmoPE_bowtie2_PP_hg38_Q2_sorted_BASE_BLR_q0.05_BAMPE_SPMR_MACS301_peak_46840	chr3	81806430	81806431	ENSG00000242009	+	81840539	81953534	34108	34108	147103	U	0	0	ENSG00000242190	-	81764756	81762705	41674	41674	43725	U	0	0
chr9	130938998	130939369	chr9	130939024	130939224	chr9	130939123	130939124	372	130939124	43	26.0642	7.43225	23.6371	MDA_siCON_FOXA1_ChIP_merged_vs_NE3_input_trimmoPE_bowtie2_PP_hg38_Q2_sorted_BASE_BLR_q0.05_BAMPE_SPMR_MACS301_peak_75929	chr9	130939123	130939124	FIBCD1	-	130939247	130902439	0	123	36684	.	1	0	ENSG00000236658	+	130933850	130945520	0	5273	6396	.	1	0
chr1	150961873	150962233	chr1	150961943	150962143	chr1	150962042	150962043	361	150962043	62	35.4442	7.43144	32.921	MDA_siCON_FOXA1_ChIP_merged_vs_NE3_input_trimmoPE_bowtie2_PP_hg38_Q2_sorted_BASE_BLR_q0.05_BAMPE_SPMR_MACS301_peak_4417	chr1	150962042	150962043	SETDB1	+	150926411	150964744	0	35631	2701	.	1	0	CERS2	-	150975003	150965172	3129	12960	3129	D	0	0
chr1	189681431	189681942	chr1	189681594	189681794	chr1	189681693	189681694	512	189681694	62	35.4442	7.43144	32.921	MDA_siCON_FOXA1_ChIP_merged_vs_NE3_input_trimmoPE_bowtie2_PP_hg38_Q2_sorted_BASE_BLR_q0.05_BAMPE_SPMR_MACS301_peak_5585	chr1	189681693	189681694	RNA5SP73	-	189666256	189666148	15437	15437	15545	U	0	0	LINC01701	+	189775464	189814918	93770	93770	133224	U	0	0
chr10	21715700	21716343	chr10	21715867	21716067	chr10	21715966	21715967	644	21715967	62	35.4442	7.43144	32.921	MDA_siCON_FOXA1_ChIP_merged_vs_NE3_input_trimmoPE_bowtie2_PP_hg38_Q2_sorted_BASE_BLR_q0.05_BAMPE_SPMR_MACS301_peak_7934	chr10	21715966	21715967	MLLT10	+	21524674	21743630	0	191292	27663	.	1	0	ENSG00000289528	+	21695950	21697122	18844	20016	18844	D	0	0
chr10	22960010	22960343	chr10	22960044	22960244	chr10	22960143	22960144	334	22960144	62	35.4442	7.43144	32.921	MDA_siCON_FOXA1_ChIP_merged_vs_NE3_input_trimmoPE_bowtie2_PP_hg38_Q2_sorted_BASE_BLR_q0.05_BAMPE_SPMR_MACS301_peak_8019	chr10	22960143	22960144	ARMC3	+	22928052	23038523	0	32091	78379	.	1	0	ENSG00000286924	-	23095189	22965065	4921	135045	4921	D	0	0
chr10	94512305	94512706	chr10	94512395	94512595	chr10	94512494	94512495	402	94512495	62	35.4442	7.43144	32.921	MDA_siCON_FOXA1_ChIP_merged_vs_NE3_input_trimmoPE_bowtie2_PP_hg38_Q2_sorted_BASE_BLR_q0.05_BAMPE_SPMR_MACS301_peak_9902	chr10	94512494	94512495	TBC1D12	+	94402540	94536332	0	109954	23837	.	1	0	HELLS	+	94545787	94602099	33292	33292	89604	U	0	0
chr11	17952085	17952410	chr11	17952184	17952384	chr11	17952283	17952284	326	17952284	62	35.4442	7.43144	32.921	MDA_siCON_FOXA1_ChIP_merged_vs_NE3_input_trimmoPE_bowtie2_PP_hg38_Q2_sorted_BASE_BLR_q0.05_BAMPE_SPMR_MACS301_peak_11587	chr11	17952283	17952284	SERGEF	-	18013047	17788047	0	60763	164236	.	1	0	ENSG00000255448	-	18022931	18000541	48257	70647	48257	D	0	0
chr11	33719643	33719943	chr11	33719686	33719886	chr11	33719785	33719786	301	33719786	62	35.4442	7.43144	32.921	MDA_siCON_FOXA1_ChIP_merged_vs_NE3_input_trimmoPE_bowtie2_PP_hg38_Q2_sorted_BASE_BLR_q0.05_BAMPE_SPMR_MACS301_peak_12014	chr11	33719785	33719786	ENSG00000284969	-	33722456	33698260	0	2670	21525	.	1	0	CD59	-	33736423	33703009	0	16637	16776	.	1	0
chr12	82862680	82863194	chr12	82862931	82863131	chr12	82863030	82863031	515	82863031	62	35.4442	7.43144	32.921	MDA_siCON_FOXA1_ChIP_merged_vs_NE3_input_trimmoPE_bowtie2_PP_hg38_Q2_sorted_BASE_BLR_q0.05_BAMPE_SPMR_MACS301_peak_16864	chr12	82863030	82863031	TMTC2	+	82686905	83134866	0	176125	271835	.	1	0	.	.	.	.	.	.	.	.	.	.
chr15	64599210	64600013	chr15	64599302	64599502	chr15	64599401	64599402	804	64599402	62	35.4442	7.43144	32.921	MDA_siCON_FOXA1_ChIP_merged_vs_NE3_input_trimmoPE_bowtie2_PP_hg38_Q2_sorted_BASE_BLR_q0.05_BAMPE_SPMR_MACS301_peak_24000	chr15	64599401	64599402	ZNF609	+	64460577	64686068	0	138824	86666	.	1	0	ENSG00000243403	+	64592978	64593326	6075	6423	6075	D	0	0
chr15	72673795	72674120	chr15	72673859	72674059	chr15	72673958	72673959	326	72673959	62	35.4442	7.43144	32.921	MDA_siCON_FOXA1_ChIP_merged_vs_NE3_input_trimmoPE_bowtie2_PP_hg38_Q2_sorted_BASE_BLR_q0.05_BAMPE_SPMR_MACS301_peak_24405	chr15	72673958	72673959	HIGD2B	-	72686182	72675797	1838	12223	1838	D	0	0	GOLGA6B	+	72654696	72669599	4359	19262	4359	D	0	0
chr15	85176955	85177557	chr15	85177153	85177353	chr15	85177252	85177253	603	85177253	62	35.4442	7.43144	32.921	MDA_siCON_FOXA1_ChIP_merged_vs_NE3_input_trimmoPE_bowtie2_PP_hg38_Q2_sorted_BASE_BLR_q0.05_BAMPE_SPMR_MACS301_peak_24844	chr15	85177252	85177253	ENSG00000259270	-	85178806	85178627	1374	1553	1374	D	0	0	ENSG00000229212	-	85234711	85180199	2946	57458	2946	D	0	0
chr16	1081320	1081637	chr16	1081379	1081579	chr16	1081478	1081479	318	1081479	62	35.4442	7.43144	32.921	MDA_siCON_FOXA1_ChIP_merged_vs_NE3_input_trimmoPE_bowtie2_PP_hg38_Q2_sorted_BASE_BLR_q0.05_BAMPE_SPMR_MACS301_peak_25356	chr16	1081478	1081479	SSTR5	+	1072746	1081454	24	8732	24	D	0	0	SSTR5-AS1	-	1078673	1064092	2805	2805	17386	U	0	0
chr18	12645316	12646233	chr18	12645481	12645681	chr18	12645580	12645581	918	12645581	62	35.4442	7.43144	32.921	MDA_siCON_FOXA1_ChIP_merged_vs_NE3_input_trimmoPE_bowtie2_PP_hg38_Q2_sorted_BASE_BLR_q0.05_BAMPE_SPMR_MACS301_peak_29838	chr18	12645580	12645581	SPIRE1	-	12658045	12446512	0	12464	199068	.	1	0	ENSG00000267249	-	12671145	12670425	24844	25564	24844	D	0	0
chr20	62567579	62568017	chr20	62567706	62567906	chr20	62567805	62567806	439	62567806	62	35.4442	7.43144	32.921	MDA_siCON_FOXA1_ChIP_merged_vs_NE3_input_trimmoPE_bowtie2_PP_hg38_Q2_sorted_BASE_BLR_q0.05_BAMPE_SPMR_MACS301_peak_42020	chr20	62567805	62567806	MIR1-1HG	+	62550448	62570765	0	17357	2959	.	1	0	MIR133A2	+	62564911	62565013	2792	2894	2792	D	0	0
chr22	41048477	41048990	chr22	41048597	41048797	chr22	41048696	41048697	514	41048697	62	35.4442	7.43144	32.921	MDA_siCON_FOXA1_ChIP_merged_vs_NE3_input_trimmoPE_bowtie2_PP_hg38_Q2_sorted_BASE_BLR_q0.05_BAMPE_SPMR_MACS301_peak_44119	chr22	41048696	41048697	Y_RNA	+	41045496	41045591	3105	3200	3105	D	0	0	ENSG00000237214	+	41064051	41064633	15354	15354	15936	U	0	0
chr3	78057005	78057346	chr3	78057096	78057296	chr3	78057195	78057196	342	78057196	62	35.4442	7.43144	32.921	MDA_siCON_FOXA1_ChIP_merged_vs_NE3_input_trimmoPE_bowtie2_PP_hg38_Q2_sorted_BASE_BLR_q0.05_BAMPE_SPMR_MACS301_peak_46771	chr3	78057195	78057196	LINC02077	-	78046794	78038704	10401	10401	18491	U	0	0	ENSG00000240573	+	78087403	78092270	30207	30207	35074	U	0	0
chr3	156537471	156537890	chr3	156537638	156537838	chr3	156537737	156537738	420	156537738	62	35.4442	7.43144	32.921	MDA_siCON_FOXA1_ChIP_merged_vs_NE3_input_trimmoPE_bowtie2_PP_hg38_Q2_sorted_BASE_BLR_q0.05_BAMPE_SPMR_MACS301_peak_48586	chr3	156537737	156537738	ENSG00000287916	+	156143569	156540627	0	394168	2889	.	1	0	KCNAB1	+	156120577	156537346	391	417160	391	D	0	0
chr4	105162077	105162704	chr4	105162174	105162374	chr4	105162273	105162274	628	105162274	62	35.4442	7.43144	32.921	MDA_siCON_FOXA1_ChIP_merged_vs_NE3_input_trimmoPE_bowtie2_PP_hg38_Q2_sorted_BASE_BLR_q0.05_BAMPE_SPMR_MACS301_peak_52598	chr4	105162273	105162274	TET2	+	105146292	105279816	0	15981	117542	.	1	0	TET2-AS1	-	105178063	105171353	9079	15789	9079	D	0	0
chr5	14580735	14581333	chr5	14580798	14580998	chr5	14580897	14580898	599	14580898	62	35.4442	7.43144	32.921	MDA_siCON_FOXA1_ChIP_merged_vs_NE3_input_trimmoPE_bowtie2_PP_hg38_Q2_sorted_BASE_BLR_q0.05_BAMPE_SPMR_MACS301_peak_55039	chr5	14580897	14580898	OTULINL	+	14581791	14616180	893	893	35282	U	0	1	ENSG00000248791	+	14620019	14621313	39121	39121	40415	U	0	0
chr5	35305454	35305829	chr5	35305534	35305734	chr5	35305633	35305634	376	35305634	62	35.4442	7.43144	32.921	MDA_siCON_FOXA1_ChIP_merged_vs_NE3_input_trimmoPE_bowtie2_PP_hg38_Q2_sorted_BASE_BLR_q0.05_BAMPE_SPMR_MACS301_peak_55422	chr5	35305633	35305634	PRLR	-	35230487	35055701	75146	75146	249932	U	0	0	.	.	.	.	.	.	.	.	.	.
chr6	25670172	25670668	chr6	25670326	25670526	chr6	25670425	25670426	497	25670426	62	35.4442	7.43144	32.921	MDA_siCON_FOXA1_ChIP_merged_vs_NE3_input_trimmoPE_bowtie2_PP_hg38_Q2_sorted_BASE_BLR_q0.05_BAMPE_SPMR_MACS301_peak_60678	chr6	25670425	25670426	SCGN	+	25652214	25701783	0	18211	31357	.	1	0	PRELID1P2	-	25679164	25678768	8342	8738	8342	D	0	0
chr6	81947160	81947550	chr6	81947235	81947435	chr6	81947334	81947335	391	81947335	62	35.4442	7.43144	32.921	MDA_siCON_FOXA1_ChIP_merged_vs_NE3_input_trimmoPE_bowtie2_PP_hg38_Q2_sorted_BASE_BLR_q0.05_BAMPE_SPMR_MACS301_peak_62338	chr6	81947334	81947335	LINC02542	-	81938440	81845542	8894	8894	101792	U	0	0	ENSG00000260574	-	81969539	81969452	22117	22204	22117	D	0	0
chr9	31013099	31013791	chr9	31013456	31013656	chr9	31013555	31013556	693	31013556	62	35.4442	7.43144	32.921	MDA_siCON_FOXA1_ChIP_merged_vs_NE3_input_trimmoPE_bowtie2_PP_hg38_Q2_sorted_BASE_BLR_q0.05_BAMPE_SPMR_MACS301_peak_73596	chr9	31013555	31013556	HSPA8P17	+	30988084	30990572	22983	25471	22983	D	0	0	FTLP4	+	30935484	30935977	77578	78071	77578	D	0	0
chr9	82829762	82830228	chr9	82829907	82830107	chr9	82830006	82830007	467	82830007	62	35.4442	7.43144	32.921	MDA_siCON_FOXA1_ChIP_merged_vs_NE3_input_trimmoPE_bowtie2_PP_hg38_Q2_sorted_BASE_BLR_q0.05_BAMPE_SPMR_MACS301_peak_74252	chr9	82830006	82830007	ENSG00000228430	+	81977613	82780194	49812	852393	49812	D	0	0	RPS6P12	-	82744792	82744066	85214	85214	85940	U	0	0
chr9	91119682	91120881	chr9	91120316	91120516	chr9	91120415	91120416	1200	91120416	62	35.4442	7.43144	32.921	MDA_siCON_FOXA1_ChIP_merged_vs_NE3_input_trimmoPE_bowtie2_PP_hg38_Q2_sorted_BASE_BLR_q0.05_BAMPE_SPMR_MACS301_peak_74504	chr9	91120415	91120416	LINC00484	+	91119061	91182762	0	1354	62346	.	1	0	ENSG00000237422	-	91119543	91088089	872	872	32326	U	0	1
chr9	94694014	94694521	chr9	94694201	94694401	chr9	94694300	94694301	508	94694301	62	35.4442	7.43144	32.921	MDA_siCON_FOXA1_ChIP_merged_vs_NE3_input_trimmoPE_bowtie2_PP_hg38_Q2_sorted_BASE_BLR_q0.05_BAMPE_SPMR_MACS301_peak_74633	chr9	94694300	94694301	ENSG00000288023	-	94726575	94725870	31569	32274	31569	D	0	0	AOPEP	+	94726698	95087159	32397	32397	392858	U	0	0
chr9	112328125	112328595	chr9	112328170	112328370	chr9	112328269	112328270	471	112328270	62	35.4442	7.43144	32.921	MDA_siCON_FOXA1_ChIP_merged_vs_NE3_input_trimmoPE_bowtie2_PP_hg38_Q2_sorted_BASE_BLR_q0.05_BAMPE_SPMR_MACS301_peak_75139	chr9	112328269	112328270	PTBP3	-	112333619	112218434	0	5349	109835	.	1	0	RPL32P22	+	112362713	112363116	34443	34443	34846	U	0	0
chrX	150696399	150696936	chrX	150696582	150696782	chrX	150696681	150696682	538	150696682	62	35.4442	7.43144	32.921	MDA_siCON_FOXA1_ChIP_merged_vs_NE3_input_trimmoPE_bowtie2_PP_hg38_Q2_sorted_BASE_BLR_q0.05_BAMPE_SPMR_MACS301_peak_78437	chrX	150696681	150696682	MTMR1	+	150693373	150765103	0	3308	68421	.	1	0	MTM1	+	150568416	150673130	23551	128265	23551	D	0	0
chrX	153702831	153703346	chrX	153702940	153703140	chrX	153703039	153703040	516	153703040	62	35.4442	7.43144	32.921	MDA_siCON_FOXA1_ChIP_merged_vs_NE3_input_trimmoPE_bowtie2_PP_hg38_Q2_sorted_BASE_BLR_q0.05_BAMPE_SPMR_MACS301_peak_78457	chrX	153703039	153703040	BCAP31	-	153724435	153700495	0	21395	2544	.	1	0	SLC6A8	+	153687925	153696588	6451	15114	6451	D	0	0
chr1	212077953	212078284	chr1	212078044	212078244	chr1	212078143	212078144	332	212078144	49	29.0112	7.4291	26.5508	MDA_siCON_FOXA1_ChIP_merged_vs_NE3_input_trimmoPE_bowtie2_PP_hg38_Q2_sorted_BASE_BLR_q0.05_BAMPE_SPMR_MACS301_peak_6392	chr1	212078143	212078144	DTL	+	212035747	212105013	0	42396	26869	.	1	0	MIR3122	+	212077612	212077685	458	531	458	D	0	0
chr12	75129334	75129793	chr12	75129429	75129629	chr12	75129528	75129529	460	75129529	49	29.0112	7.4291	26.5508	MDA_siCON_FOXA1_ChIP_merged_vs_NE3_input_trimmoPE_bowtie2_PP_hg38_Q2_sorted_BASE_BLR_q0.05_BAMPE_SPMR_MACS301_peak_16622	chr12	75129528	75129529	KCNC2	-	75209839	75040077	0	80310	89451	.	1	0	ENSG00000257434	+	75020968	75041272	88256	108560	88256	D	0	0
chr16	11506267	11506589	chr16	11506358	11506558	chr16	11506457	11506458	323	11506458	49	29.0112	7.4291	26.5508	MDA_siCON_FOXA1_ChIP_merged_vs_NE3_input_trimmoPE_bowtie2_PP_hg38_Q2_sorted_BASE_BLR_q0.05_BAMPE_SPMR_MACS301_peak_25622	chr16	11506457	11506458	ENSG00000188897	-	11527245	11372014	0	20787	134443	.	1	0	ENSG00000262999	+	11465259	11473174	33283	41198	33283	D	0	0
chr5	81708146	81708569	chr5	81708208	81708408	chr5	81708307	81708308	424	81708308	49	29.0112	7.4291	26.5508	MDA_siCON_FOXA1_ChIP_merged_vs_NE3_input_trimmoPE_bowtie2_PP_hg38_Q2_sorted_BASE_BLR_q0.05_BAMPE_SPMR_MACS301_peak_56594	chr5	81708307	81708308	SSBP2	-	81751097	81412803	0	42789	295504	.	1	0	.	.	.	.	.	.	.	.	.	.
chr5	145813504	145814114	chr5	145813555	145813755	chr5	145813654	145813655	611	145813655	49	29.0112	7.4291	26.5508	MDA_siCON_FOXA1_ChIP_merged_vs_NE3_input_trimmoPE_bowtie2_PP_hg38_Q2_sorted_BASE_BLR_q0.05_BAMPE_SPMR_MACS301_peak_58580	chr5	145813654	145813655	PRELID2	-	145796531	145703903	17123	17123	109751	U	0	0	GRXCR2	-	145873014	145858520	44865	59359	44865	D	0	0
chr6	9250869	9251298	chr6	9250981	9251181	chr6	9251080	9251081	430	9251081	49	29.0112	7.4291	26.5508	MDA_siCON_FOXA1_ChIP_merged_vs_NE3_input_trimmoPE_bowtie2_PP_hg38_Q2_sorted_BASE_BLR_q0.05_BAMPE_SPMR_MACS301_peak_59995	chr6	9251080	9251081	HULC	+	8435637	9225381	25699	815443	25699	D	0	0	ENSG00000225775	-	9161777	9124220	89303	89303	126860	U	0	0
chrX	23525594	23525903	chrX	23525609	23525809	chrX	23525708	23525709	310	23525709	49	29.0112	7.4291	26.5508	MDA_siCON_FOXA1_ChIP_merged_vs_NE3_input_trimmoPE_bowtie2_PP_hg38_Q2_sorted_BASE_BLR_q0.05_BAMPE_SPMR_MACS301_peak_76652	chrX	23525708	23525709	.	.	.	.	.	.	.	.	.	.	.	.	.	.	.	.	.	.	.	.
chr1	49802119	49802634	chr1	49802310	49802510	chr1	49802409	49802410	516	49802410	99	53.7648	7.42804	51.1035	MDA_siCON_FOXA1_ChIP_merged_vs_NE3_input_trimmoPE_bowtie2_PP_hg38_Q2_sorted_BASE_BLR_q0.05_BAMPE_SPMR_MACS301_peak_2103	chr1	49802409	49802410	AGBL4	-	50023954	48532853	0	221544	1269556	.	1	0	ZNF859P	+	49841820	49846400	39410	39410	43990	U	0	0
chr1	91958915	91959418	chr1	91959111	91959311	chr1	91959210	91959211	504	91959211	99	53.7648	7.42804	51.1035	MDA_siCON_FOXA1_ChIP_merged_vs_NE3_input_trimmoPE_bowtie2_PP_hg38_Q2_sorted_BASE_BLR_q0.05_BAMPE_SPMR_MACS301_peak_3399	chr1	91959210	91959211	BRDT	+	91949370	92014421	0	9840	55210	.	1	0	ENSG00000289483	-	92029903	92028937	69726	70692	69726	D	0	0
chr2	27356675	27357136	chr2	27356763	27356963	chr2	27356862	27356863	462	27356863	99	53.7648	7.42804	51.1035	MDA_siCON_FOXA1_ChIP_merged_vs_NE3_input_trimmoPE_bowtie2_PP_hg38_Q2_sorted_BASE_BLR_q0.05_BAMPE_SPMR_MACS301_peak_34001	chr2	27356862	27356863	GTF3C2	-	27357034	27325848	0	171	31014	.	1	0	ENSG00000234072	+	27357187	27367622	324	324	10759	U	0	1
chr5	133245564	133246112	chr5	133245791	133245991	chr5	133245890	133245891	549	133245891	99	53.7648	7.42804	51.1035	MDA_siCON_FOXA1_ChIP_merged_vs_NE3_input_trimmoPE_bowtie2_PP_hg38_Q2_sorted_BASE_BLR_q0.05_BAMPE_SPMR_MACS301_peak_58034	chr5	133245890	133245891	FSTL4	-	133612541	133196454	0	366650	49436	.	1	0	ENSG00000249478	+	133243950	133248781	0	1940	2890	.	1	0
chr5	142331696	142332264	chr5	142331854	142332054	chr5	142331953	142331954	569	142331954	99	53.7648	7.42804	51.1035	MDA_siCON_FOXA1_ChIP_merged_vs_NE3_input_trimmoPE_bowtie2_PP_hg38_Q2_sorted_BASE_BLR_q0.05_BAMPE_SPMR_MACS301_peak_58442	chr5	142331953	142331954	SPRY4	-	142325021	142310429	6932	6932	21524	U	0	0	ENSG00000274721	+	142318046	142318167	13786	13907	13786	D	0	0
chr8	116887469	116887951	chr8	116887590	116887790	chr8	116887689	116887690	483	116887690	99	53.7648	7.42804	51.1035	MDA_siCON_FOXA1_ChIP_merged_vs_NE3_input_trimmoPE_bowtie2_PP_hg38_Q2_sorted_BASE_BLR_q0.05_BAMPE_SPMR_MACS301_peak_72022	chr8	116887689	116887690	RAD21-AS1	+	116874423	116876868	10821	13266	10821	D	0	0	MIR3610	-	116874800	116874727	12889	12889	12962	U	0	0
chrX	45035062	45035433	chrX	45035155	45035355	chrX	45035254	45035255	372	45035255	99	53.7648	7.42804	51.1035	MDA_siCON_FOXA1_ChIP_merged_vs_NE3_input_trimmoPE_bowtie2_PP_hg38_Q2_sorted_BASE_BLR_q0.05_BAMPE_SPMR_MACS301_peak_77025	chrX	45035254	45035255	KDM6A	+	44873187	45112779	0	162067	77524	.	1	0	.	.	.	.	.	.	.	.	.	.
chr7	30312376	30312755	chr7	30312524	30312724	chr7	30312623	30312624	380	30312624	60	34.4418	7.42792	31.9286	MDA_siCON_FOXA1_ChIP_merged_vs_NE3_input_trimmoPE_bowtie2_PP_hg38_Q2_sorted_BASE_BLR_q0.05_BAMPE_SPMR_MACS301_peak_65736	chr7	30312623	30312624	ZNRF2	+	30284596	30367689	0	28027	55065	.	1	0	MIR550B1	-	30289890	30289793	22733	22733	22830	U	0	0
chr7	83076624	83077024	chr7	83076756	83076956	chr7	83076855	83076856	401	83076856	44	26.5434	7.42763	24.1102	MDA_siCON_FOXA1_ChIP_merged_vs_NE3_input_trimmoPE_bowtie2_PP_hg38_Q2_sorted_BASE_BLR_q0.05_BAMPE_SPMR_MACS301_peak_66966	chr7	83076855	83076856	PCLO	-	83162884	82754011	0	86028	322844	.	1	0	RNA5SP235	+	83017897	83018011	58844	58958	58844	D	0	0
chr11	15893130	15893540	chr11	15893270	15893470	chr11	15893369	15893370	411	15893370	71	39.8832	7.42709	37.323	MDA_siCON_FOXA1_ChIP_merged_vs_NE3_input_trimmoPE_bowtie2_PP_hg38_Q2_sorted_BASE_BLR_q0.05_BAMPE_SPMR_MACS301_peak_11491	chr11	15893369	15893370	ENSG00000289116	+	15890567	15895692	0	2802	2322	.	1	0	ENSG00000286960	+	15864451	15883653	9716	28918	9716	D	0	0
chr7	80924218	80924853	chr7	80924282	80924482	chr7	80924381	80924382	636	80924382	71	39.8832	7.42709	37.323	MDA_siCON_FOXA1_ChIP_merged_vs_NE3_input_trimmoPE_bowtie2_PP_hg38_Q2_sorted_BASE_BLR_q0.05_BAMPE_SPMR_MACS301_peak_66918	chr7	80924381	80924382	SEMA3C	-	80922359	80744867	2022	2022	179514	U	0	0	ENSG00000279326	-	80974724	80972515	48133	50342	48133	D	0	0
chr8	122156044	122156729	chr8	122156161	122156361	chr8	122156260	122156261	686	122156261	71	39.8832	7.42709	37.323	MDA_siCON_FOXA1_ChIP_merged_vs_NE3_input_trimmoPE_bowtie2_PP_hg38_Q2_sorted_BASE_BLR_q0.05_BAMPE_SPMR_MACS301_peak_72183	chr8	122156260	122156261	ENSG00000254303	-	122127184	121954639	29076	29076	201621	U	0	0	MRPS36P3	+	122091479	122091609	64651	64781	64651	D	0	0
chr11	11871475	11871989	chr11	11871591	11871791	chr11	11871690	11871691	515	11871691	55	31.9656	7.42663	29.4752	MDA_siCON_FOXA1_ChIP_merged_vs_NE3_input_trimmoPE_bowtie2_PP_hg38_Q2_sorted_BASE_BLR_q0.05_BAMPE_SPMR_MACS301_peak_11304	chr11	11871690	11871691	USP47	+	11841971	11961887	0	29719	90196	.	1	0	H3P33	-	11856859	11856489	14831	14831	15201	U	0	0
chr7	140320495	140320755	chr7	140320526	140320726	chr7	140320625	140320626	261	140320626	50	29.4922	7.42508	27.0279	MDA_siCON_FOXA1_ChIP_merged_vs_NE3_input_trimmoPE_bowtie2_PP_hg38_Q2_sorted_BASE_BLR_q0.05_BAMPE_SPMR_MACS301_peak_68940	chr7	140320625	140320626	SLC37A3	-	140398530	140333751	13125	77904	13125	D	0	0	PPP1R2P6	+	140292751	140293339	27286	27874	27286	D	0	0
chr14	82571638	82572004	chr14	82571775	82571975	chr14	82571874	82571875	367	82571875	29	19.2015	7.42026	16.8638	MDA_siCON_FOXA1_ChIP_merged_vs_NE3_input_trimmoPE_bowtie2_PP_hg38_Q2_sorted_BASE_BLR_q0.05_BAMPE_SPMR_MACS301_peak_22112	chr14	82571874	82571875	LINC02301	+	82642619	82746664	70744	70744	174789	U	0	0	.	.	.	.	.	.	.	.	.	.
chr3	89474383	89475070	chr3	89474493	89474693	chr3	89474592	89474593	688	89474593	29	19.2015	7.42026	16.8638	MDA_siCON_FOXA1_ChIP_merged_vs_NE3_input_trimmoPE_bowtie2_PP_hg38_Q2_sorted_BASE_BLR_q0.05_BAMPE_SPMR_MACS301_peak_47000	chr3	89474592	89474593	EPHA3	+	89107620	89482134	0	366972	7541	.	1	0	.	.	.	.	.	.	.	.	.	.
chr6	6851043	6851356	chr6	6851115	6851315	chr6	6851214	6851215	314	6851215	29	19.2015	7.42026	16.8638	MDA_siCON_FOXA1_ChIP_merged_vs_NE3_input_trimmoPE_bowtie2_PP_hg38_Q2_sorted_BASE_BLR_q0.05_BAMPE_SPMR_MACS301_peak_59914	chr6	6851214	6851215	ENSG00000288860	+	6885712	6887257	34497	34497	36042	U	0	0	ENSG00000223342	-	6918715	6901021	49806	67500	49806	D	0	0
chr9	24989966	24990326	chr9	24990069	24990269	chr9	24990168	24990169	361	24990169	29	19.2015	7.42026	16.8638	MDA_siCON_FOXA1_ChIP_merged_vs_NE3_input_trimmoPE_bowtie2_PP_hg38_Q2_sorted_BASE_BLR_q0.05_BAMPE_SPMR_MACS301_peak_73522	chr9	24990168	24990169	RMRPP5	+	24905468	24905735	84433	84700	84433	D	0	0	RN7SKP120	-	25089151	25088810	98641	98982	98641	D	0	0
chr7	51162662	51163053	chr7	51162791	51162991	chr7	51162890	51162891	392	51162891	68	38.3699	7.42012	35.8221	MDA_siCON_FOXA1_ChIP_merged_vs_NE3_input_trimmoPE_bowtie2_PP_hg38_Q2_sorted_BASE_BLR_q0.05_BAMPE_SPMR_MACS301_peak_66358	chr7	51162890	51162891	COBL	-	51316809	51016211	0	153918	146679	.	1	0	RPL7L1P2	-	51260167	51259428	96537	97276	96537	D	0	0
chr11	69888209	69888966	chr11	69888596	69888796	chr11	69888695	69888696	758	69888696	814	407.724	7.41994	404.181	MDA_siCON_FOXA1_ChIP_merged_vs_NE3_input_trimmoPE_bowtie2_PP_hg38_Q2_sorted_BASE_BLR_q0.05_BAMPE_SPMR_MACS301_peak_13028	chr11	69888695	69888696	ENSG00000260348	-	69910994	69909183	20487	22298	20487	D	0	0	ENSG00000260679	-	69926813	69921637	32941	38117	32941	D	0	0
chr10	110729291	110729649	chr10	110729341	110729541	chr10	110729440	110729441	359	110729441	46	27.5029	7.41898	25.059	MDA_siCON_FOXA1_ChIP_merged_vs_NE3_input_trimmoPE_bowtie2_PP_hg38_Q2_sorted_BASE_BLR_q0.05_BAMPE_SPMR_MACS301_peak_10347	chr10	110729440	110729441	RBM20	+	110644335	110839468	0	85105	110027	.	1	0	RN7SKP288	+	110756455	110756723	27014	27014	27282	U	0	0
chr12	68515042	68515443	chr12	68515112	68515312	chr12	68515211	68515212	402	68515212	46	27.5029	7.41898	25.059	MDA_siCON_FOXA1_ChIP_merged_vs_NE3_input_trimmoPE_bowtie2_PP_hg38_Q2_sorted_BASE_BLR_q0.05_BAMPE_SPMR_MACS301_peak_16466	chr12	68515211	68515212	ENSG00000256917	+	68487686	68487863	27348	27525	27348	D	0	0	RPSAP12	-	68553882	68552994	37782	38670	37782	D	0	0
chr12	78148418	78148739	chr12	78148470	78148670	chr12	78148569	78148570	322	78148570	46	27.5029	7.41898	25.059	MDA_siCON_FOXA1_ChIP_merged_vs_NE3_input_trimmoPE_bowtie2_PP_hg38_Q2_sorted_BASE_BLR_q0.05_BAMPE_SPMR_MACS301_peak_16729	chr12	78148569	78148570	NAV3	+	77831288	78210638	0	317281	62068	.	1	0	PRXL2AP1	-	78131004	78130336	17565	17565	18233	U	0	0
chr2	134997886	134998693	chr2	134997947	134998147	chr2	134998046	134998047	808	134998047	46	27.5029	7.41898	25.059	MDA_siCON_FOXA1_ChIP_merged_vs_NE3_input_trimmoPE_bowtie2_PP_hg38_Q2_sorted_BASE_BLR_q0.05_BAMPE_SPMR_MACS301_peak_36693	chr2	134998046	134998047	MAP3K19	-	135047447	134964490	0	49400	33556	.	1	0	CCNT2	+	134918821	134959342	38704	79225	38704	D	0	0
chr3	72136880	72137217	chr3	72136988	72137188	chr3	72137087	72137088	338	72137088	46	27.5029	7.41898	25.059	MDA_siCON_FOXA1_ChIP_merged_vs_NE3_input_trimmoPE_bowtie2_PP_hg38_Q2_sorted_BASE_BLR_q0.05_BAMPE_SPMR_MACS301_peak_46613	chr3	72137087	72137088	LINC00877	-	72275210	72035759	0	138122	101328	.	1	0	LINC00870	+	72151266	72207776	14178	14178	70688	U	0	0
chr4	90141714	90142145	chr4	90141780	90141980	chr4	90141879	90141880	432	90141880	46	27.5029	7.41898	25.059	MDA_siCON_FOXA1_ChIP_merged_vs_NE3_input_trimmoPE_bowtie2_PP_hg38_Q2_sorted_BASE_BLR_q0.05_BAMPE_SPMR_MACS301_peak_52168	chr4	90141879	90141880	CCSER1	+	90127393	91605295	0	14486	1463415	.	1	0	.	.	.	.	.	.	.	.	.	.
chr6	114058554	114058873	chr6	114058603	114058803	chr6	114058702	114058703	320	114058703	46	27.5029	7.41898	25.059	MDA_siCON_FOXA1_ChIP_merged_vs_NE3_input_trimmoPE_bowtie2_PP_hg38_Q2_sorted_BASE_BLR_q0.05_BAMPE_SPMR_MACS301_peak_63238	chr6	114058702	114058703	HDAC2-AS2	+	113969700	114340738	0	89002	282035	.	1	0	HS3ST5	-	114343023	114055595	0	284320	3107	.	1	0
chr7	119066636	119066984	chr7	119066722	119066922	chr7	119066821	119066822	349	119066822	46	27.5029	7.41898	25.059	MDA_siCON_FOXA1_ChIP_merged_vs_NE3_input_trimmoPE_bowtie2_PP_hg38_Q2_sorted_BASE_BLR_q0.05_BAMPE_SPMR_MACS301_peak_68226	chr7	119066821	119066822	.	.	.	.	.	.	.	.	.	.	.	.	.	.	.	.	.	.	.	.
chr8	100659377	100659638	chr8	100659406	100659606	chr8	100659505	100659506	262	100659506	46	27.5029	7.41898	25.059	MDA_siCON_FOXA1_ChIP_merged_vs_NE3_input_trimmoPE_bowtie2_PP_hg38_Q2_sorted_BASE_BLR_q0.05_BAMPE_SPMR_MACS301_peak_71545	chr8	100659505	100659506	SNX31	-	100649665	100572888	9840	9840	86617	U	0	0	RNU6-1092P	+	100683487	100683574	23981	23981	24068	U	0	0
chrX	54841337	54842208	chrX	54841416	54841616	chrX	54841515	54841516	872	54841516	46	27.5029	7.41898	25.059	MDA_siCON_FOXA1_ChIP_merged_vs_NE3_input_trimmoPE_bowtie2_PP_hg38_Q2_sorted_BASE_BLR_q0.05_BAMPE_SPMR_MACS301_peak_77148	chrX	54841515	54841516	ENSG00000275387	+	54842013	54842134	497	497	618	U	0	1	MAGED2	+	54807744	54816015	25500	33771	25500	D	0	0
chr10	65895422	65895729	chr10	65895519	65895719	chr10	65895618	65895619	308	65895619	35	22.107	7.4179	19.7287	MDA_siCON_FOXA1_ChIP_merged_vs_NE3_input_trimmoPE_bowtie2_PP_hg38_Q2_sorted_BASE_BLR_q0.05_BAMPE_SPMR_MACS301_peak_9054	chr10	65895618	65895619	CTNNA3	-	67763637	65912456	16837	1868018	16837	D	0	0	.	.	.	.	.	.	.	.	.	.
chr10	72736475	72736830	chr10	72736549	72736749	chr10	72736648	72736649	356	72736649	35	22.107	7.4179	19.7287	MDA_siCON_FOXA1_ChIP_merged_vs_NE3_input_trimmoPE_bowtie2_PP_hg38_Q2_sorted_BASE_BLR_q0.05_BAMPE_SPMR_MACS301_peak_9238	chr10	72736648	72736649	MCU	+	72692142	72887694	0	44506	151045	.	1	0	ENSG00000280166	+	72730556	72731175	5473	6092	5473	D	0	0
chr5	135763347	135763622	chr5	135763373	135763573	chr5	135763472	135763473	276	135763473	35	22.107	7.4179	19.7287	MDA_siCON_FOXA1_ChIP_merged_vs_NE3_input_trimmoPE_bowtie2_PP_hg38_Q2_sorted_BASE_BLR_q0.05_BAMPE_SPMR_MACS301_peak_58177	chr5	135763472	135763473	ENSG00000223539	-	135746356	135742461	17116	17116	21011	U	0	0	MIR5692C1	-	135803075	135802984	39511	39602	39511	D	0	0
chr1	42081464	42081917	chr1	42081501	42081701	chr1	42081600	42081601	454	42081601	105	56.6698	7.41604	53.9911	MDA_siCON_FOXA1_ChIP_merged_vs_NE3_input_trimmoPE_bowtie2_PP_hg38_Q2_sorted_BASE_BLR_q0.05_BAMPE_SPMR_MACS301_peak_1814	chr1	42081600	42081601	ENSG00000287587	+	42036142	42051784	29816	45458	29816	D	0	0	HNRNPFP1	+	42040596	42041729	39871	41004	39871	D	0	0
chr3	121749678	121750016	chr3	121749741	121749941	chr3	121749840	121749841	339	121749841	105	56.6698	7.41604	53.9911	MDA_siCON_FOXA1_ChIP_merged_vs_NE3_input_trimmoPE_bowtie2_PP_hg38_Q2_sorted_BASE_BLR_q0.05_BAMPE_SPMR_MACS301_peak_47558	chr3	121749840	121749841	ENSG00000288868	+	121749293	121751180	0	547	1339	.	1	0	GOLGB1	-	121749755	121663198	85	85	86642	U	0	1
chr8	38742103	38742683	chr8	38742302	38742502	chr8	38742401	38742402	581	38742402	172	89.8526	7.41586	87.0047	MDA_siCON_FOXA1_ChIP_merged_vs_NE3_input_trimmoPE_bowtie2_PP_hg38_Q2_sorted_BASE_BLR_q0.05_BAMPE_SPMR_MACS301_peak_70175	chr8	38742401	38742402	Y_RNA	+	38744019	38744131	1617	1617	1729	U	0	0	ENSG00000254321	-	38704855	38700625	37546	37546	41776	U	0	0
chr1	38170502	38170771	chr1	38170535	38170735	chr1	38170634	38170635	270	38170635	30	19.6706	7.41396	17.3268	MDA_siCON_FOXA1_ChIP_merged_vs_NE3_input_trimmoPE_bowtie2_PP_hg38_Q2_sorted_BASE_BLR_q0.05_BAMPE_SPMR_MACS301_peak_1626	chr1	38170634	38170635	ENSG00000286552	+	38149543	38162545	8089	21091	8089	D	0	0	ENSG00000287987	+	38193618	38210340	22983	22983	39705	U	0	0
chr12	99611291	99611725	chr12	99611440	99611640	chr12	99611539	99611540	435	99611540	30	19.6706	7.41396	17.3268	MDA_siCON_FOXA1_ChIP_merged_vs_NE3_input_trimmoPE_bowtie2_PP_hg38_Q2_sorted_BASE_BLR_q0.05_BAMPE_SPMR_MACS301_peak_17389	chr12	99611539	99611540	ANKS1B	-	99984936	98743973	0	373396	867566	.	1	0	FAM71C	+	99647752	99650114	36212	36212	38574	U	0	0
chr3	100557634	100558106	chr3	100557795	100557995	chr3	100557894	100557895	473	100557895	53	30.9366	7.41396	28.4562	MDA_siCON_FOXA1_ChIP_merged_vs_NE3_input_trimmoPE_bowtie2_PP_hg38_Q2_sorted_BASE_BLR_q0.05_BAMPE_SPMR_MACS301_peak_47102	chr3	100557894	100557895	TMEM45A	+	100492618	100577444	0	65276	19549	.	1	0	ADGRG7	+	100609600	100695479	51705	51705	137584	U	0	0
chr6	139068922	139069581	chr6	139069238	139069438	chr6	139069337	139069338	660	139069338	30	19.6706	7.41396	17.3268	MDA_siCON_FOXA1_ChIP_merged_vs_NE3_input_trimmoPE_bowtie2_PP_hg38_Q2_sorted_BASE_BLR_q0.05_BAMPE_SPMR_MACS301_peak_63876	chr6	139069337	139069338	ABRACL	+	139028744	139043302	26035	40593	26035	D	0	0	HECA	+	139135079	139180802	65741	65741	111464	U	0	0
chr1	43147240	43147573	chr1	43147311	43147511	chr1	43147410	43147411	334	43147411	68	38.3403	7.41271	35.7926	MDA_siCON_FOXA1_ChIP_merged_vs_NE3_input_trimmoPE_bowtie2_PP_hg38_Q2_sorted_BASE_BLR_q0.05_BAMPE_SPMR_MACS301_peak_1861	chr1	43147410	43147411	FAM183A	+	43147903	43156396	492	492	8985	U	0	1	EBNA1BP2	-	43172290	43164183	16772	24879	16772	D	0	0
chr1	110292255	110293059	chr1	110292527	110292727	chr1	110292626	110292627	805	110292627	68	38.3403	7.41271	35.7926	MDA_siCON_FOXA1_ChIP_merged_vs_NE3_input_trimmoPE_bowtie2_PP_hg38_Q2_sorted_BASE_BLR_q0.05_BAMPE_SPMR_MACS301_peak_3880	chr1	110292626	110292627	RBM15-AS1	-	110339171	110286374	0	46544	6252	.	1	0	ENSG00000200536	+	110272483	110272607	20019	20143	20019	D	0	0
chr1	165539367	165539792	chr1	165539459	165539659	chr1	165539558	165539559	426	165539559	68	38.3403	7.41271	35.7926	MDA_siCON_FOXA1_ChIP_merged_vs_NE3_input_trimmoPE_bowtie2_PP_hg38_Q2_sorted_BASE_BLR_q0.05_BAMPE_SPMR_MACS301_peak_4887	chr1	165539558	165539559	LRRC52-AS1	-	165582104	165476841	0	42545	62717	.	1	0	LRRC52	+	165543999	165563957	4440	4440	24398	U	0	0
chr14	63659770	63660097	chr14	63659852	63660052	chr14	63659951	63659952	328	63659952	68	38.3403	7.41271	35.7926	MDA_siCON_FOXA1_ChIP_merged_vs_NE3_input_trimmoPE_bowtie2_PP_hg38_Q2_sorted_BASE_BLR_q0.05_BAMPE_SPMR_MACS301_peak_21356	chr14	63659951	63659952	ENSG00000274015	+	63642034	63665593	0	17917	5641	.	1	0	U3	-	63651499	63651295	8452	8452	8656	U	0	0
chr15	69082608	69082947	chr15	69082670	69082870	chr15	69082769	69082770	340	69082770	68	38.3403	7.41271	35.7926	MDA_siCON_FOXA1_ChIP_merged_vs_NE3_input_trimmoPE_bowtie2_PP_hg38_Q2_sorted_BASE_BLR_q0.05_BAMPE_SPMR_MACS301_peak_24181	chr15	69082769	69082770	EWSAT1	+	69072925	69095807	0	9844	13037	.	1	0	ENSG00000259222	+	69080878	69099987	0	1891	17217	.	1	0
chr19	3687443	3687955	chr19	3687756	3687956	chr19	3687855	3687856	513	3687856	68	38.3403	7.41271	35.7926	MDA_siCON_FOXA1_ChIP_merged_vs_NE3_input_trimmoPE_bowtie2_PP_hg38_Q2_sorted_BASE_BLR_q0.05_BAMPE_SPMR_MACS301_peak_31567	chr19	3687855	3687856	PIP5K1C	-	3700468	3630182	0	12612	57673	.	1	0	ENSG00000267304	+	3672581	3674295	13560	15274	13560	D	0	0
chr19	41403246	41403593	chr19	41403343	41403543	chr19	41403442	41403443	348	41403443	68	38.3403	7.41271	35.7926	MDA_siCON_FOXA1_ChIP_merged_vs_NE3_input_trimmoPE_bowtie2_PP_hg38_Q2_sorted_BASE_BLR_q0.05_BAMPE_SPMR_MACS301_peak_32646	chr19	41403442	41403443	ENSG00000255730	+	41376756	41425001	0	26686	21558	.	1	0	BCKDHA	+	41397817	41425002	0	5625	21559	.	1	0
chr2	33084452	33084859	chr2	33084579	33084779	chr2	33084678	33084679	408	33084679	68	38.3403	7.41271	35.7926	MDA_siCON_FOXA1_ChIP_merged_vs_NE3_input_trimmoPE_bowtie2_PP_hg38_Q2_sorted_BASE_BLR_q0.05_BAMPE_SPMR_MACS301_peak_34204	chr2	33084678	33084679	H2ACP2	-	33063113	33056332	21565	21565	28346	U	0	0	LTBP1	+	33134656	33399363	49977	49977	314684	U	0	0
chr2	120577698	120578085	chr2	120577813	120578013	chr2	120577912	120577913	388	120577913	68	38.3403	7.41271	35.7926	MDA_siCON_FOXA1_ChIP_merged_vs_NE3_input_trimmoPE_bowtie2_PP_hg38_Q2_sorted_BASE_BLR_q0.05_BAMPE_SPMR_MACS301_peak_36423	chr2	120577912	120577913	ENSG00000232140	-	120558119	120552480	19793	19793	25432	U	0	0	ENSG00000237614	-	120545249	120542904	32663	32663	35008	U	0	0
chr2	141467177	141467944	chr2	141467523	141467723	chr2	141467622	141467623	768	141467623	68	38.3403	7.41271	35.7926	MDA_siCON_FOXA1_ChIP_merged_vs_NE3_input_trimmoPE_bowtie2_PP_hg38_Q2_sorted_BASE_BLR_q0.05_BAMPE_SPMR_MACS301_peak_36871	chr2	141467622	141467623	LRP1B	-	142131016	140231422	0	663393	1236200	.	1	0	.	.	.	.	.	.	.	.	.	.
chr2	186255876	186256336	chr2	186255994	186256194	chr2	186256093	186256094	461	186256094	68	38.3403	7.41271	35.7926	MDA_siCON_FOXA1_ChIP_merged_vs_NE3_input_trimmoPE_bowtie2_PP_hg38_Q2_sorted_BASE_BLR_q0.05_BAMPE_SPMR_MACS301_peak_38319	chr2	186256093	186256094	LINC01473	-	186326315	186032883	0	70221	223210	.	1	0	RPL23AP35	-	186261919	186261418	5324	5825	5324	D	0	0
chr3	77755574	77755997	chr3	77755734	77755934	chr3	77755833	77755834	424	77755834	68	38.3403	7.41271	35.7926	MDA_siCON_FOXA1_ChIP_merged_vs_NE3_input_trimmoPE_bowtie2_PP_hg38_Q2_sorted_BASE_BLR_q0.05_BAMPE_SPMR_MACS301_peak_46762	chr3	77755833	77755834	RNU6-217P	-	77811844	77811740	55906	56010	55906	D	0	0	.	.	.	.	.	.	.	.	.	.
chr3	150865205	150865676	chr3	150865340	150865540	chr3	150865439	150865440	472	150865440	68	38.3403	7.41271	35.7926	MDA_siCON_FOXA1_ChIP_merged_vs_NE3_input_trimmoPE_bowtie2_PP_hg38_Q2_sorted_BASE_BLR_q0.05_BAMPE_SPMR_MACS301_peak_48461	chr3	150865439	150865440	SIAH2-AS1	+	150762152	150873554	0	103287	8114	.	1	0	CLRN1-AS1	+	150852483	151080726	0	12956	215286	.	1	0
chr4	128065379	128065704	chr4	128065426	128065626	chr4	128065525	128065526	326	128065526	68	38.3403	7.41271	35.7926	MDA_siCON_FOXA1_ChIP_merged_vs_NE3_input_trimmoPE_bowtie2_PP_hg38_Q2_sorted_BASE_BLR_q0.05_BAMPE_SPMR_MACS301_peak_53195	chr4	128065525	128065526	LARP1B	+	128061311	128211988	0	4214	146462	.	1	0	ENSG00000241651	-	128069612	128069013	3487	4086	3487	D	0	0
chr4	139851071	139851483	chr4	139851170	139851370	chr4	139851269	139851270	413	139851270	68	38.3403	7.41271	35.7926	MDA_siCON_FOXA1_ChIP_merged_vs_NE3_input_trimmoPE_bowtie2_PP_hg38_Q2_sorted_BASE_BLR_q0.05_BAMPE_SPMR_MACS301_peak_53552	chr4	139851269	139851270	MAML3	-	140154184	139716752	0	302914	134517	.	1	0	RN7SKP253	-	139794433	139794124	56836	56836	57145	U	0	0
chr5	95609651	95610171	chr5	95609838	95610038	chr5	95609937	95609938	521	95609938	68	38.3403	7.41271	35.7926	MDA_siCON_FOXA1_ChIP_merged_vs_NE3_input_trimmoPE_bowtie2_PP_hg38_Q2_sorted_BASE_BLR_q0.05_BAMPE_SPMR_MACS301_peak_56840	chr5	95609937	95609938	ARSK	+	95555100	95605102	4835	54837	4835	D	0	0	GPR150	+	95620086	95622142	10148	10148	12204	U	0	0
chr8	40808350	40808710	chr8	40808415	40808615	chr8	40808514	40808515	361	40808515	68	38.3403	7.41271	35.7926	MDA_siCON_FOXA1_ChIP_merged_vs_NE3_input_trimmoPE_bowtie2_PP_hg38_Q2_sorted_BASE_BLR_q0.05_BAMPE_SPMR_MACS301_peak_70316	chr8	40808514	40808515	ZMAT4	-	40897826	40530589	0	89311	277925	.	1	0	ENSG00000254383	-	40901854	40900015	91500	93339	91500	D	0	0
chrX	78357733	78358093	chrX	78357828	78358028	chrX	78357927	78357928	361	78357928	68	38.3403	7.41271	35.7926	MDA_siCON_FOXA1_ChIP_merged_vs_NE3_input_trimmoPE_bowtie2_PP_hg38_Q2_sorted_BASE_BLR_q0.05_BAMPE_SPMR_MACS301_peak_77384	chrX	78357927	78357928	CYSLTR1	-	78327691	78271479	30236	30236	86448	U	0	0	.	.	.	.	.	.	.	.	.	.
chr6	25578085	25578570	chr6	25578286	25578486	chr6	25578385	25578386	486	25578386	36	22.5823	7.41268	20.1982	MDA_siCON_FOXA1_ChIP_merged_vs_NE3_input_trimmoPE_bowtie2_PP_hg38_Q2_sorted_BASE_BLR_q0.05_BAMPE_SPMR_MACS301_peak_60672	chr6	25578385	25578386	CARMIL1	+	25279373	25620530	0	299012	42144	.	1	0	ENSG00000286933	-	25640931	25632672	54286	62545	54286	D	0	0
chr6	35481111	35481629	chr6	35481137	35481337	chr6	35481236	35481237	519	35481237	36	22.5823	7.41268	20.1982	MDA_siCON_FOXA1_ChIP_merged_vs_NE3_input_trimmoPE_bowtie2_PP_hg38_Q2_sorted_BASE_BLR_q0.05_BAMPE_SPMR_MACS301_peak_61046	chr6	35481236	35481237	TEAD3	-	35497079	35473596	0	15842	7640	.	1	0	RPL10A	+	35468400	35470780	10456	12836	10456	D	0	0
chr9	93511465	93511839	chr9	93511519	93511719	chr9	93511618	93511619	375	93511619	36	22.5823	7.41268	20.1982	MDA_siCON_FOXA1_ChIP_merged_vs_NE3_input_trimmoPE_bowtie2_PP_hg38_Q2_sorted_BASE_BLR_q0.05_BAMPE_SPMR_MACS301_peak_74590	chr9	93511618	93511619	FAM120A	+	93451684	93566112	0	59934	54493	.	1	0	ENSG00000289031	+	93566760	93568075	55141	55141	56456	U	0	0
chr11	7587429	7587908	chr11	7587550	7587750	chr11	7587649	7587650	480	7587650	65	36.8567	7.41252	34.3212	MDA_siCON_FOXA1_ChIP_merged_vs_NE3_input_trimmoPE_bowtie2_PP_hg38_Q2_sorted_BASE_BLR_q0.05_BAMPE_SPMR_MACS301_peak_11083	chr11	7587649	7587650	PPFIBP2	+	7513998	7653756	0	73651	66106	.	1	0	ENSG00000254864	-	7572046	7568865	15603	15603	18784	U	0	0
chr17	46278920	46279253	chr17	46279001	46279201	chr17	46279100	46279101	334	46279101	65	36.8567	7.41252	34.3212	MDA_siCON_FOXA1_ChIP_merged_vs_NE3_input_trimmoPE_bowtie2_PP_hg38_Q2_sorted_BASE_BLR_q0.05_BAMPE_SPMR_MACS301_peak_28395	chr17	46279100	46279101	ARL17B	-	46361750	46285275	6174	82649	6174	D	0	0	ENSG00000261575	+	46267034	46267531	11569	12066	11569	D	0	0
chr1	209428305	209428979	chr1	209428669	209428869	chr1	209428768	209428769	675	209428769	42	25.5168	7.41176	23.0959	MDA_siCON_FOXA1_ChIP_merged_vs_NE3_input_trimmoPE_bowtie2_PP_hg38_Q2_sorted_BASE_BLR_q0.05_BAMPE_SPMR_MACS301_peak_6268	chr1	209428768	209428769	MIR205HG	+	209428818	209432848	49	49	4079	U	0	1	MIR205	+	209432132	209432242	3363	3363	3473	U	0	0
chr15	58612033	58612410	chr15	58612101	58612301	chr15	58612200	58612201	378	58612201	42	25.5168	7.41176	23.0959	MDA_siCON_FOXA1_ChIP_merged_vs_NE3_input_trimmoPE_bowtie2_PP_hg38_Q2_sorted_BASE_BLR_q0.05_BAMPE_SPMR_MACS301_peak_23682	chr15	58612200	58612201	ADAM10	-	58749707	58588808	0	137506	23392	.	1	0	ENSG00000259250	+	58587506	58591676	20524	24694	20524	D	0	0
chr2	123173402	123173783	chr2	123173445	123173645	chr2	123173544	123173545	382	123173545	31	20.1412	7.40806	17.7897	MDA_siCON_FOXA1_ChIP_merged_vs_NE3_input_trimmoPE_bowtie2_PP_hg38_Q2_sorted_BASE_BLR_q0.05_BAMPE_SPMR_MACS301_peak_36481	chr2	123173544	123173545	.	.	.	.	.	.	.	.	.	.	.	.	.	.	.	.	.	.	.	.
chr18	34202838	34203161	chr18	34202913	34203113	chr18	34203012	34203013	324	34203013	37	23.0584	7.40775	20.667	MDA_siCON_FOXA1_ChIP_merged_vs_NE3_input_trimmoPE_bowtie2_PP_hg38_Q2_sorted_BASE_BLR_q0.05_BAMPE_SPMR_MACS301_peak_30299	chr18	34203012	34203013	NOL4	-	34224913	33851099	0	21900	351913	.	1	0	ENSG00000280406	-	34221603	34221006	17993	18590	17993	D	0	0
chr7	95104406	95104738	chr7	95104432	95104632	chr7	95104531	95104532	333	95104532	37	23.0584	7.40775	20.667	MDA_siCON_FOXA1_ChIP_merged_vs_NE3_input_trimmoPE_bowtie2_PP_hg38_Q2_sorted_BASE_BLR_q0.05_BAMPE_SPMR_MACS301_peak_67321	chr7	95104531	95104532	PPP1R9A	+	94907636	95296413	0	196895	191881	.	1	0	PPP1R9A-AS1	-	95214332	95035730	0	109800	68801	.	1	0
chr1	175644580	175644962	chr1	175644639	175644839	chr1	175644738	175644739	383	175644739	43	25.996	7.40752	23.5692	MDA_siCON_FOXA1_ChIP_merged_vs_NE3_input_trimmoPE_bowtie2_PP_hg38_Q2_sorted_BASE_BLR_q0.05_BAMPE_SPMR_MACS301_peak_5152	chr1	175644738	175644739	TNR	-	175743595	175315193	0	98856	329545	.	1	0	TNR-IT1	-	175556818	175538774	87920	87920	105964	U	0	0
chr1	183349406	183350174	chr1	183349529	183349729	chr1	183349628	183349629	769	183349629	43	25.996	7.40752	23.5692	MDA_siCON_FOXA1_ChIP_merged_vs_NE3_input_trimmoPE_bowtie2_PP_hg38_Q2_sorted_BASE_BLR_q0.05_BAMPE_SPMR_MACS301_peak_5418	chr1	183349628	183349629	NMNAT2	-	183418380	183248236	0	68751	101392	.	1	0	ENSG00000286372	+	183372869	183374556	23240	23240	24927	U	0	0
chr18	68036442	68036806	chr18	68036502	68036702	chr18	68036601	68036602	365	68036602	43	25.996	7.40752	23.5692	MDA_siCON_FOXA1_ChIP_merged_vs_NE3_input_trimmoPE_bowtie2_PP_hg38_Q2_sorted_BASE_BLR_q0.05_BAMPE_SPMR_MACS301_peak_31205	chr18	68036601	68036602	ENSG00000264869	+	68102086	68114878	65484	65484	78276	U	0	0	ENSG00000264634	+	67940948	67956426	80175	95653	80175	D	0	0
chr2	54899638	54900268	chr2	54899725	54899925	chr2	54899824	54899825	631	54899825	43	25.996	7.40752	23.5692	MDA_siCON_FOXA1_ChIP_merged_vs_NE3_input_trimmoPE_bowtie2_PP_hg38_Q2_sorted_BASE_BLR_q0.05_BAMPE_SPMR_MACS301_peak_35028	chr2	54899824	54899825	EML6	+	54723661	54972025	0	176163	72200	.	1	0	RNU7-81P	+	54850288	54850352	49472	49536	49472	D	0	0
chr21	28696792	28697412	chr21	28696997	28697197	chr21	28697096	28697097	621	28697097	43	25.996	7.40752	23.5692	MDA_siCON_FOXA1_ChIP_merged_vs_NE3_input_trimmoPE_bowtie2_PP_hg38_Q2_sorted_BASE_BLR_q0.05_BAMPE_SPMR_MACS301_peak_42521	chr21	28697096	28697097	ENSG00000232855	-	28674848	28439345	22248	22248	257751	U	0	0	U6	+	28743207	28743291	46110	46110	46194	U	0	0
chr4	104012008	104012351	chr4	104012103	104012303	chr4	104012202	104012203	344	104012203	43	25.996	7.40752	23.5692	MDA_siCON_FOXA1_ChIP_merged_vs_NE3_input_trimmoPE_bowtie2_PP_hg38_Q2_sorted_BASE_BLR_q0.05_BAMPE_SPMR_MACS301_peak_52562	chr4	104012202	104012203	LINC02503	+	103961615	104037543	0	50587	25340	.	1	0	RNU6-635P	+	103924539	103924641	87561	87663	87561	D	0	0
chrX	22672907	22673345	chrX	22672995	22673195	chrX	22673094	22673095	439	22673095	43	25.996	7.40752	23.5692	MDA_siCON_FOXA1_ChIP_merged_vs_NE3_input_trimmoPE_bowtie2_PP_hg38_Q2_sorted_BASE_BLR_q0.05_BAMPE_SPMR_MACS301_peak_76625	chrX	22673094	22673095	ENSG00000289638	-	23293146	22259796	0	620051	413298	.	1	0	ENSG00000289084	-	23293146	22259796	0	620051	413298	.	1	0
chrX	84865257	84865559	chrX	84865257	84865457	chrX	84865356	84865357	303	84865357	43	25.996	7.40752	23.5692	MDA_siCON_FOXA1_ChIP_merged_vs_NE3_input_trimmoPE_bowtie2_PP_hg38_Q2_sorted_BASE_BLR_q0.05_BAMPE_SPMR_MACS301_peak_77470	chrX	84865356	84865357	UBE2DNL	+	84934112	84934887	68755	68755	69530	U	0	0	.	.	.	.	.	.	.	.	.	.
chr8	40784681	40785049	chr8	40784749	40784949	chr8	40784848	40784849	369	40784849	49	28.9449	7.40735	26.4858	MDA_siCON_FOXA1_ChIP_merged_vs_NE3_input_trimmoPE_bowtie2_PP_hg38_Q2_sorted_BASE_BLR_q0.05_BAMPE_SPMR_MACS301_peak_70315	chr8	40784848	40784849	ZMAT4	-	40897826	40530589	0	112977	254259	.	1	0	.	.	.	.	.	.	.	.	.	.
chr11	67674449	67675092	chr11	67674695	67674895	chr11	67674794	67674795	644	67674795	474	239.083	7.40529	235.815	MDA_siCON_FOXA1_ChIP_merged_vs_NE3_input_trimmoPE_bowtie2_PP_hg38_Q2_sorted_BASE_BLR_q0.05_BAMPE_SPMR_MACS301_peak_12895	chr11	67674794	67674795	ALDH3B2	-	67681224	67662159	0	6429	12635	.	1	0	RPL37P2	-	67683058	67682771	7976	8263	7976	D	0	0
chr10	13717715	13718278	chr10	13717903	13718103	chr10	13718002	13718003	564	13718003	62	35.3437	7.40422	32.8219	MDA_siCON_FOXA1_ChIP_merged_vs_NE3_input_trimmoPE_bowtie2_PP_hg38_Q2_sorted_BASE_BLR_q0.05_BAMPE_SPMR_MACS301_peak_7777	chr10	13718002	13718003	FRMD4A	-	14330924	13643705	0	612921	74297	.	1	0	ENSG00000225112	+	13710414	13712054	5948	7588	5948	D	0	0
chr14	59122086	59122464	chr14	59122165	59122365	chr14	59122264	59122265	379	59122265	62	35.3437	7.40422	32.8219	MDA_siCON_FOXA1_ChIP_merged_vs_NE3_input_trimmoPE_bowtie2_PP_hg38_Q2_sorted_BASE_BLR_q0.05_BAMPE_SPMR_MACS301_peak_21187	chr14	59122264	59122265	AKR1B1P5	-	59136421	59135487	13222	14156	13222	D	0	0	PPIAP5	+	59181592	59181940	59327	59327	59675	U	0	0
chr20	41535198	41535560	chr20	41535250	41535450	chr20	41535349	41535350	363	41535350	62	35.3437	7.40422	32.8219	MDA_siCON_FOXA1_ChIP_merged_vs_NE3_input_trimmoPE_bowtie2_PP_hg38_Q2_sorted_BASE_BLR_q0.05_BAMPE_SPMR_MACS301_peak_41303	chr20	41535349	41535350	CHD6	-	41618377	41402082	0	83027	133267	.	1	0	RPL12P11	+	41547421	41547922	12071	12071	12572	U	0	0
chr3	72658914	72659329	chr3	72659044	72659244	chr3	72659143	72659144	416	72659144	50	29.4261	7.40379	26.9626	MDA_siCON_FOXA1_ChIP_merged_vs_NE3_input_trimmoPE_bowtie2_PP_hg38_Q2_sorted_BASE_BLR_q0.05_BAMPE_SPMR_MACS301_peak_46649	chr3	72659143	72659144	RNA5SP136	-	72691811	72691704	32560	32667	32560	D	0	0	ENSG00000239568	+	72583369	72583535	75608	75774	75608	D	0	0
chr9	127991043	127991459	chr9	127991083	127991283	chr9	127991182	127991183	417	127991183	44	26.4756	7.40348	24.0437	MDA_siCON_FOXA1_ChIP_merged_vs_NE3_input_trimmoPE_bowtie2_PP_hg38_Q2_sorted_BASE_BLR_q0.05_BAMPE_SPMR_MACS301_peak_75817	chr9	127991182	127991183	FAM102A	-	127980989	127940581	10193	10193	50601	U	0	0	ENSG00000230848	-	128057362	128039134	47951	66179	47951	D	0	0
chr18	24137132	24137412	chr18	24137169	24137369	chr18	24137268	24137269	281	24137269	38	23.5353	7.40308	21.1388	MDA_siCON_FOXA1_ChIP_merged_vs_NE3_input_trimmoPE_bowtie2_PP_hg38_Q2_sorted_BASE_BLR_q0.05_BAMPE_SPMR_MACS301_peak_30045	chr18	24137268	24137269	ENSG00000279332	-	24135829	24135467	1439	1439	1801	U	0	0	TTC39C	+	24014753	24135600	1668	122515	1668	D	0	0
chr6	17685546	17685876	chr6	17685599	17685799	chr6	17685698	17685699	331	17685699	38	23.5353	7.40308	21.1388	MDA_siCON_FOXA1_ChIP_merged_vs_NE3_input_trimmoPE_bowtie2_PP_hg38_Q2_sorted_BASE_BLR_q0.05_BAMPE_SPMR_MACS301_peak_60355	chr6	17685698	17685699	NUP153	-	17706925	17615036	0	21226	70662	.	1	0	NUP153-AS1	+	17706256	17707344	20557	20557	21645	U	0	0
chr6	52612440	52613576	chr6	52613190	52613390	chr6	52613289	52613290	1137	52613290	38	23.5353	7.40308	21.1388	MDA_siCON_FOXA1_ChIP_merged_vs_NE3_input_trimmoPE_bowtie2_PP_hg38_Q2_sorted_BASE_BLR_q0.05_BAMPE_SPMR_MACS301_peak_61747	chr6	52613289	52613290	TRAM2-AS1	+	52577306	52583974	29315	35983	29315	D	0	0	TRAM2	-	52577060	52497407	36229	36229	115882	U	0	0
chr8	114726705	114727035	chr8	114726756	114726956	chr8	114726855	114726856	331	114726856	38	23.5353	7.40308	21.1388	MDA_siCON_FOXA1_ChIP_merged_vs_NE3_input_trimmoPE_bowtie2_PP_hg38_Q2_sorted_BASE_BLR_q0.05_BAMPE_SPMR_MACS301_peak_71881	chr8	114726855	114726856	CARS1P2	-	114791929	114791652	64796	65073	64796	D	0	0	.	.	.	.	.	.	.	.	.	.
chr10	28839007	28839361	chr10	28839060	28839260	chr10	28839159	28839160	355	28839160	32	20.6131	7.40253	18.2558	MDA_siCON_FOXA1_ChIP_merged_vs_NE3_input_trimmoPE_bowtie2_PP_hg38_Q2_sorted_BASE_BLR_q0.05_BAMPE_SPMR_MACS301_peak_8190	chr10	28839159	28839160	LINC01517	+	28743505	28941910	0	95654	102750	.	1	0	ENSG00000271220	+	28812898	28813139	26020	26261	26020	D	0	0
chr16	17360200	17360568	chr16	17360260	17360460	chr16	17360359	17360360	369	17360360	32	20.6131	7.40253	18.2558	MDA_siCON_FOXA1_ChIP_merged_vs_NE3_input_trimmoPE_bowtie2_PP_hg38_Q2_sorted_BASE_BLR_q0.05_BAMPE_SPMR_MACS301_peak_25827	chr16	17360359	17360360	XYLT1	-	17470960	17101768	0	110600	258591	.	1	0	ENSG00000286849	+	17405677	17408073	45317	45317	47713	U	0	0
chr2	9505520	9505764	chr2	9505529	9505729	chr2	9505628	9505629	245	9505629	32	20.6131	7.40253	18.2558	MDA_siCON_FOXA1_ChIP_merged_vs_NE3_input_trimmoPE_bowtie2_PP_hg38_Q2_sorted_BASE_BLR_q0.05_BAMPE_SPMR_MACS301_peak_33374	chr2	9505628	9505629	ADAM17	-	9555830	9488485	0	50201	17143	.	1	0	ENSG00000239300	+	9505444	9512412	0	184	6783	.	1	0
chr12	56768490	56768756	chr12	56768534	56768734	chr12	56768633	56768634	267	56768634	31	20.1272	7.4017	17.7763	MDA_siCON_FOXA1_ChIP_merged_vs_NE3_input_trimmoPE_bowtie2_PP_hg38_Q2_sorted_BASE_BLR_q0.05_BAMPE_SPMR_MACS301_peak_16136	chr12	56768633	56768634	HSD17B6	+	56752160	56787736	0	16473	19102	.	1	0	PRIM1	-	56752323	56731579	16310	16310	37054	U	0	0
chr12	96485182	96485516	chr12	96485257	96485457	chr12	96485356	96485357	335	96485357	31	20.1272	7.4017	17.7763	MDA_siCON_FOXA1_ChIP_merged_vs_NE3_input_trimmoPE_bowtie2_PP_hg38_Q2_sorted_BASE_BLR_q0.05_BAMPE_SPMR_MACS301_peak_17295	chr12	96485356	96485357	ENSG00000258272	-	96485442	96422325	0	85	63031	.	1	1	CFAP54	+	96489576	96875555	4219	4219	390198	U	0	0
chr13	39658741	39659083	chr13	39658816	39659016	chr13	39658915	39658916	343	39658916	31	20.1272	7.4017	17.7763	MDA_siCON_FOXA1_ChIP_merged_vs_NE3_input_trimmoPE_bowtie2_PP_hg38_Q2_sorted_BASE_BLR_q0.05_BAMPE_SPMR_MACS301_peak_18770	chr13	39658915	39658916	COG6	+	39655661	39752628	0	3254	93712	.	1	0	MIR4305	-	39664135	39664033	5117	5219	5117	D	0	0
chr14	72049580	72050230	chr14	72049967	72050167	chr14	72050066	72050067	651	72050067	31	20.1272	7.4017	17.7763	MDA_siCON_FOXA1_ChIP_merged_vs_NE3_input_trimmoPE_bowtie2_PP_hg38_Q2_sorted_BASE_BLR_q0.05_BAMPE_SPMR_MACS301_peak_21687	chr14	72050066	72050067	RGS6	+	71933115	72566526	0	116951	516459	.	1	0	Y_RNA	-	72022516	72022406	27550	27550	27660	U	0	0
chr14	75480656	75481206	chr14	75480946	75481146	chr14	75481045	75481046	551	75481046	31	20.1272	7.4017	17.7763	MDA_siCON_FOXA1_ChIP_merged_vs_NE3_input_trimmoPE_bowtie2_PP_hg38_Q2_sorted_BASE_BLR_q0.05_BAMPE_SPMR_MACS301_peak_21856	chr14	75481045	75481046	JDP2	+	75428021	75474107	6938	53024	6938	D	0	0	BATF	+	75522468	75546992	41422	41422	65946	U	0	0
chr14	76124707	76125010	chr14	76124780	76124980	chr14	76124879	76124880	304	76124880	31	20.1272	7.4017	17.7763	MDA_siCON_FOXA1_ChIP_merged_vs_NE3_input_trimmoPE_bowtie2_PP_hg38_Q2_sorted_BASE_BLR_q0.05_BAMPE_SPMR_MACS301_peak_21885	chr14	76124879	76124880	ENSG00000283629	-	76152627	76131706	6826	27747	6826	D	0	0	GPATCH2L	+	76151921	76214343	27041	27041	89463	U	0	0
chr14	81673865	81674239	chr14	81673947	81674147	chr14	81674046	81674047	375	81674047	31	20.1272	7.4017	17.7763	MDA_siCON_FOXA1_ChIP_merged_vs_NE3_input_trimmoPE_bowtie2_PP_hg38_Q2_sorted_BASE_BLR_q0.05_BAMPE_SPMR_MACS301_peak_22087	chr14	81674046	81674047	EEF1A1P2	+	81661427	81662874	11172	12619	11172	D	0	0	LINC01467	-	81623086	81605341	50960	50960	68705	U	0	0
chr14	97945883	97946320	chr14	97945960	97946160	chr14	97946059	97946060	438	97946060	31	20.1272	7.4017	17.7763	MDA_siCON_FOXA1_ChIP_merged_vs_NE3_input_trimmoPE_bowtie2_PP_hg38_Q2_sorted_BASE_BLR_q0.05_BAMPE_SPMR_MACS301_peak_22512	chr14	97946059	97946060	LINC01550	-	97978056	97933061	0	31996	12998	.	1	0	.	.	.	.	.	.	.	.	.	.
chr15	43127655	43128025	chr15	43127734	43127934	chr15	43127833	43127834	371	43127834	31	20.1272	7.4017	17.7763	MDA_siCON_FOXA1_ChIP_merged_vs_NE3_input_trimmoPE_bowtie2_PP_hg38_Q2_sorted_BASE_BLR_q0.05_BAMPE_SPMR_MACS301_peak_23238	chr15	43127833	43127834	ENSG00000285080	-	43185779	43106224	0	57945	21609	.	1	0	SPCS2P1	+	43131007	43131686	3173	3173	3852	U	0	0
chr16	56514121	56514407	chr16	56514202	56514402	chr16	56514301	56514302	287	56514302	31	20.1272	7.4017	17.7763	MDA_siCON_FOXA1_ChIP_merged_vs_NE3_input_trimmoPE_bowtie2_PP_hg38_Q2_sorted_BASE_BLR_q0.05_BAMPE_SPMR_MACS301_peak_26454	chr16	56514301	56514302	BBS2	-	56520049	56465639	0	5747	48662	.	1	0	ENSG00000288725	-	56501497	56430555	12804	12804	83746	U	0	0
chr17	17251938	17252356	chr17	17252133	17252333	chr17	17252232	17252233	419	17252233	31	20.1272	7.4017	17.7763	MDA_siCON_FOXA1_ChIP_merged_vs_NE3_input_trimmoPE_bowtie2_PP_hg38_Q2_sorted_BASE_BLR_q0.05_BAMPE_SPMR_MACS301_peak_27491	chr17	17252232	17252233	COPS3	-	17281246	17246615	0	29013	5617	.	1	0	ACTG1P24	+	17242009	17242886	9346	10223	9346	D	0	0
chr17	77819525	77819784	chr17	77819580	77819780	chr17	77819679	77819680	260	77819680	31	20.1272	7.4017	17.7763	MDA_siCON_FOXA1_ChIP_merged_vs_NE3_input_trimmoPE_bowtie2_PP_hg38_Q2_sorted_BASE_BLR_q0.05_BAMPE_SPMR_MACS301_peak_29419	chr17	77819679	77819680	LINC01973	-	77884119	77877329	57649	64439	57649	D	0	0	LINC01987	-	77728559	77722871	91120	91120	96808	U	0	0
chr18	29084125	29084386	chr18	29084139	29084339	chr18	29084238	29084239	262	29084239	31	20.1272	7.4017	17.7763	MDA_siCON_FOXA1_ChIP_merged_vs_NE3_input_trimmoPE_bowtie2_PP_hg38_Q2_sorted_BASE_BLR_q0.05_BAMPE_SPMR_MACS301_peak_30193	chr18	29084238	29084239	RNU6-408P	+	29048619	29048719	35519	35619	35519	D	0	0	.	.	.	.	.	.	.	.	.	.
chr19	23807385	23807920	chr19	23807625	23807825	chr19	23807724	23807725	536	23807725	31	20.1272	7.4017	17.7763	MDA_siCON_FOXA1_ChIP_merged_vs_NE3_input_trimmoPE_bowtie2_PP_hg38_Q2_sorted_BASE_BLR_q0.05_BAMPE_SPMR_MACS301_peak_32260	chr19	23807724	23807725	RPSAP58	+	23763003	23828868	0	44721	21143	.	1	0	ENSG00000233836	+	23790771	23833314	0	16953	25589	.	1	0
chr19	28710329	28710683	chr19	28710434	28710634	chr19	28710533	28710534	355	28710534	31	20.1272	7.4017	17.7763	MDA_siCON_FOXA1_ChIP_merged_vs_NE3_input_trimmoPE_bowtie2_PP_hg38_Q2_sorted_BASE_BLR_q0.05_BAMPE_SPMR_MACS301_peak_32284	chr19	28710533	28710534	ENSG00000283403	-	28727680	28435387	0	17146	275146	.	1	0	ENSG00000283269	-	28724989	28683070	0	14455	27463	.	1	0
chr19	51771529	51771879	chr19	51771621	51771821	chr19	51771720	51771721	351	51771721	31	20.1272	7.4017	17.7763	MDA_siCON_FOXA1_ChIP_merged_vs_NE3_input_trimmoPE_bowtie2_PP_hg38_Q2_sorted_BASE_BLR_q0.05_BAMPE_SPMR_MACS301_peak_33015	chr19	51771720	51771721	ENSG00000286236	-	51773169	51771310	0	1448	410	.	1	0	FPR2	+	51752025	51768923	2797	19695	2797	D	0	0
chr2	31531581	31532495	chr2	31532023	31532223	chr2	31532122	31532123	915	31532123	31	20.1272	7.4017	17.7763	MDA_siCON_FOXA1_ChIP_merged_vs_NE3_input_trimmoPE_bowtie2_PP_hg38_Q2_sorted_BASE_BLR_q0.05_BAMPE_SPMR_MACS301_peak_34150	chr2	31532122	31532123	SRD5A2	-	31580938	31522479	0	48815	9643	.	1	0	ENSG00000228563	+	31526941	31563464	0	5181	31341	.	1	0
chr2	56833579	56833863	chr2	56833663	56833863	chr2	56833762	56833763	285	56833763	31	20.1272	7.4017	17.7763	MDA_siCON_FOXA1_ChIP_merged_vs_NE3_input_trimmoPE_bowtie2_PP_hg38_Q2_sorted_BASE_BLR_q0.05_BAMPE_SPMR_MACS301_peak_35081	chr2	56833762	56833763	PPIAP63	+	56750299	56750563	83199	83463	83199	D	0	0	.	.	.	.	.	.	.	.	.	.
chr2	79792146	79792481	chr2	79792199	79792399	chr2	79792298	79792299	336	79792299	31	20.1272	7.4017	17.7763	MDA_siCON_FOXA1_ChIP_merged_vs_NE3_input_trimmoPE_bowtie2_PP_hg38_Q2_sorted_BASE_BLR_q0.05_BAMPE_SPMR_MACS301_peak_35682	chr2	79792298	79792299	CTNNA2	+	79185230	80648779	0	607068	856480	.	1	0	MIR8080	-	79866583	79866494	74195	74284	74195	D	0	0
chr2	153953587	153954272	chr2	153954005	153954205	chr2	153954104	153954105	686	153954105	31	20.1272	7.4017	17.7763	MDA_siCON_FOXA1_ChIP_merged_vs_NE3_input_trimmoPE_bowtie2_PP_hg38_Q2_sorted_BASE_BLR_q0.05_BAMPE_SPMR_MACS301_peak_37191	chr2	153954104	153954105	GALNT13	+	153871921	154453979	0	82183	499874	.	1	0	.	.	.	.	.	.	.	.	.	.
chr2	172519359	172519678	chr2	172519420	172519620	chr2	172519519	172519520	320	172519520	31	20.1272	7.4017	17.7763	MDA_siCON_FOXA1_ChIP_merged_vs_NE3_input_trimmoPE_bowtie2_PP_hg38_Q2_sorted_BASE_BLR_q0.05_BAMPE_SPMR_MACS301_peak_37891	chr2	172519519	172519520	ENSG00000225205	-	172556529	172480839	0	37009	38680	.	1	0	ITGA6	+	172427585	172506459	13060	91934	13060	D	0	0
chr2	208811899	208812196	chr2	208811998	208812198	chr2	208812097	208812098	298	208812098	31	20.1272	7.4017	17.7763	MDA_siCON_FOXA1_ChIP_merged_vs_NE3_input_trimmoPE_bowtie2_PP_hg38_Q2_sorted_BASE_BLR_q0.05_BAMPE_SPMR_MACS301_peak_38944	chr2	208812097	208812098	ENSG00000287662	+	208885754	208888143	73656	73656	76045	U	0	0	.	.	.	.	.	.	.	.	.	.
chr20	22058690	22059029	chr20	22058810	22059010	chr20	22058909	22058910	340	22058910	31	20.1272	7.4017	17.7763	MDA_siCON_FOXA1_ChIP_merged_vs_NE3_input_trimmoPE_bowtie2_PP_hg38_Q2_sorted_BASE_BLR_q0.05_BAMPE_SPMR_MACS301_peak_40739	chr20	22058909	22058910	LINC01432	+	22054073	22074654	0	4836	15744	.	1	0	ENSG00000238034	+	21937757	21970783	88126	121152	88126	D	0	0
chr20	52585383	52585639	chr20	52585418	52585618	chr20	52585517	52585518	257	52585518	31	20.1272	7.4017	17.7763	MDA_siCON_FOXA1_ChIP_merged_vs_NE3_input_trimmoPE_bowtie2_PP_hg38_Q2_sorted_BASE_BLR_q0.05_BAMPE_SPMR_MACS301_peak_41756	chr20	52585517	52585518	LINC01524	+	52210642	52670578	0	374875	85060	.	1	0	MRPS33P4	+	52511251	52511568	73949	74266	73949	D	0	0
chr21	22115722	22116107	chr21	22115833	22116033	chr21	22115932	22115933	386	22115933	31	20.1272	7.4017	17.7763	MDA_siCON_FOXA1_ChIP_merged_vs_NE3_input_trimmoPE_bowtie2_PP_hg38_Q2_sorted_BASE_BLR_q0.05_BAMPE_SPMR_MACS301_peak_42337	chr21	22115932	22115933	LINC00308	+	22098616	22116528	0	17316	595	.	1	0	LINC01687	-	22098518	22009157	17414	17414	106775	U	0	0
chr21	40070782	40071154	chr21	40070931	40071131	chr21	40071030	40071031	373	40071031	31	20.1272	7.4017	17.7763	MDA_siCON_FOXA1_ChIP_merged_vs_NE3_input_trimmoPE_bowtie2_PP_hg38_Q2_sorted_BASE_BLR_q0.05_BAMPE_SPMR_MACS301_peak_42940	chr21	40071030	40071031	DSCAM	-	40847158	40010998	0	776127	60032	.	1	0	.	.	.	.	.	.	.	.	.	.
chr3	31247371	31248154	chr3	31247888	31248088	chr3	31247987	31247988	784	31247988	31	20.1272	7.4017	17.7763	MDA_siCON_FOXA1_ChIP_merged_vs_NE3_input_trimmoPE_bowtie2_PP_hg38_Q2_sorted_BASE_BLR_q0.05_BAMPE_SPMR_MACS301_peak_45263	chr3	31247987	31247988	RNA5SP127	+	31228714	31228847	19140	19273	19140	D	0	0	H3P11	+	31269006	31269406	21018	21018	21418	U	0	0
chr3	39548316	39548636	chr3	39548382	39548582	chr3	39548481	39548482	321	39548482	31	20.1272	7.4017	17.7763	MDA_siCON_FOXA1_ChIP_merged_vs_NE3_input_trimmoPE_bowtie2_PP_hg38_Q2_sorted_BASE_BLR_q0.05_BAMPE_SPMR_MACS301_peak_45442	chr3	39548481	39548482	ENSG00000289279	+	39519505	39521577	26904	28976	26904	D	0	0	MOBP	+	39467604	39516003	32478	80877	32478	D	0	0
chr3	42120168	42120486	chr3	42120229	42120429	chr3	42120328	42120329	319	42120329	31	20.1272	7.4017	17.7763	MDA_siCON_FOXA1_ChIP_merged_vs_NE3_input_trimmoPE_bowtie2_PP_hg38_Q2_sorted_BASE_BLR_q0.05_BAMPE_SPMR_MACS301_peak_45507	chr3	42120328	42120329	TRAK1	+	42091356	42225890	0	28972	105561	.	1	0	TPMTP2	-	42146371	42145645	25316	26042	25316	D	0	0
chr3	74585954	74586405	chr3	74586065	74586265	chr3	74586164	74586165	452	74586165	31	20.1272	7.4017	17.7763	MDA_siCON_FOXA1_ChIP_merged_vs_NE3_input_trimmoPE_bowtie2_PP_hg38_Q2_sorted_BASE_BLR_q0.05_BAMPE_SPMR_MACS301_peak_46710	chr3	74586164	74586165	CNTN3	-	74614659	74262567	0	28494	323597	.	1	0	.	.	.	.	.	.	.	.	.	.
chr3	87042246	87042902	chr3	87042340	87042540	chr3	87042439	87042440	657	87042440	31	20.1272	7.4017	17.7763	MDA_siCON_FOXA1_ChIP_merged_vs_NE3_input_trimmoPE_bowtie2_PP_hg38_Q2_sorted_BASE_BLR_q0.05_BAMPE_SPMR_MACS301_peak_46963	chr3	87042439	87042440	PPATP1	-	87052738	87051191	8751	10298	8751	D	0	0	LINC00506	+	87089205	87158363	46765	46765	115923	U	0	0
chr3	181526531	181526821	chr3	181526573	181526773	chr3	181526672	181526673	291	181526673	31	20.1272	7.4017	17.7763	MDA_siCON_FOXA1_ChIP_merged_vs_NE3_input_trimmoPE_bowtie2_PP_hg38_Q2_sorted_BASE_BLR_q0.05_BAMPE_SPMR_MACS301_peak_49386	chr3	181526672	181526673	ENSG00000239381	-	181700611	181534612	7939	173938	7939	D	0	0	RPL7AP25	-	181505879	181505074	20793	20793	21598	U	0	0
chr4	41911011	41911371	chr4	41911065	41911265	chr4	41911164	41911165	361	41911165	31	20.1272	7.4017	17.7763	MDA_siCON_FOXA1_ChIP_merged_vs_NE3_input_trimmoPE_bowtie2_PP_hg38_Q2_sorted_BASE_BLR_q0.05_BAMPE_SPMR_MACS301_peak_51067	chr4	41911164	41911165	ENSG00000249771	-	41935075	41883270	0	23910	27894	.	1	0	ENSG00000249887	+	41924179	41924380	13014	13014	13215	U	0	0
chr4	78930919	78931994	chr4	78931436	78931636	chr4	78931535	78931536	1076	78931536	31	20.1272	7.4017	17.7763	MDA_siCON_FOXA1_ChIP_merged_vs_NE3_input_trimmoPE_bowtie2_PP_hg38_Q2_sorted_BASE_BLR_q0.05_BAMPE_SPMR_MACS301_peak_51772	chr4	78931535	78931536	PAQR3	-	78939225	78910837	0	7689	20698	.	1	0	BMP2K	+	78776349	78916365	15170	155186	15170	D	0	0
chr5	31434109	31434658	chr5	31434391	31434591	chr5	31434490	31434491	550	31434491	31	20.1272	7.4017	17.7763	MDA_siCON_FOXA1_ChIP_merged_vs_NE3_input_trimmoPE_bowtie2_PP_hg38_Q2_sorted_BASE_BLR_q0.05_BAMPE_SPMR_MACS301_peak_55277	chr5	31434490	31434491	DROSHA	-	31532093	31400493	0	97602	33997	.	1	0	Y_RNA	+	31505683	31505788	71192	71192	71297	U	0	0
chr5	61861316	61861571	chr5	61861351	61861551	chr5	61861450	61861451	256	61861451	31	20.1272	7.4017	17.7763	MDA_siCON_FOXA1_ChIP_merged_vs_NE3_input_trimmoPE_bowtie2_PP_hg38_Q2_sorted_BASE_BLR_q0.05_BAMPE_SPMR_MACS301_peak_56037	chr5	61861450	61861451	ENSG00000248199	+	61878182	61927134	16731	16731	65683	U	0	0	ENSG00000249878	-	61833024	61831946	28426	28426	29504	U	0	0
chr5	113682282	113682902	chr5	113682628	113682828	chr5	113682727	113682728	621	113682728	31	20.1272	7.4017	17.7763	MDA_siCON_FOXA1_ChIP_merged_vs_NE3_input_trimmoPE_bowtie2_PP_hg38_Q2_sorted_BASE_BLR_q0.05_BAMPE_SPMR_MACS301_peak_57367	chr5	113682727	113682728	ENSG00000286839	-	113776837	113738105	55377	94109	55377	D	0	0	YTHDC2	+	113513693	113595284	87443	169034	87443	D	0	0
chr5	158637984	158638699	chr5	158638159	158638359	chr5	158638258	158638259	716	158638259	31	20.1272	7.4017	17.7763	MDA_siCON_FOXA1_ChIP_merged_vs_NE3_input_trimmoPE_bowtie2_PP_hg38_Q2_sorted_BASE_BLR_q0.05_BAMPE_SPMR_MACS301_peak_58990	chr5	158638258	158638259	ENSG00000254135	+	158485229	158588546	49712	153029	49712	D	0	0	EBF1	-	159099916	158695919	57660	461657	57660	D	0	0
chr6	38986904	38987242	chr6	38987008	38987208	chr6	38987107	38987108	339	38987108	31	20.1272	7.4017	17.7763	MDA_siCON_FOXA1_ChIP_merged_vs_NE3_input_trimmoPE_bowtie2_PP_hg38_Q2_sorted_BASE_BLR_q0.05_BAMPE_SPMR_MACS301_peak_61207	chr6	38987107	38987108	DNAH8	+	38715310	39030792	0	271797	43684	.	1	0	DNAH8-AS1	-	38953099	38923028	34008	34008	64079	U	0	0
chr6	79272701	79273038	chr6	79272747	79272947	chr6	79272846	79272847	338	79272847	31	20.1272	7.4017	17.7763	MDA_siCON_FOXA1_ChIP_merged_vs_NE3_input_trimmoPE_bowtie2_PP_hg38_Q2_sorted_BASE_BLR_q0.05_BAMPE_SPMR_MACS301_peak_62252	chr6	79272846	79272847	ENSG00000220154	-	79278427	79278104	5257	5580	5257	D	0	0	Y_RNA	-	79302066	79301962	29115	29219	29115	D	0	0
chr6	102058637	102059059	chr6	102058663	102058863	chr6	102058762	102058763	423	102058763	31	20.1272	7.4017	17.7763	MDA_siCON_FOXA1_ChIP_merged_vs_NE3_input_trimmoPE_bowtie2_PP_hg38_Q2_sorted_BASE_BLR_q0.05_BAMPE_SPMR_MACS301_peak_62788	chr6	102058762	102058763	GRIK2	+	101181256	102070083	0	877506	11320	.	1	0	ENSG00000218536	+	102078871	102079555	20108	20108	20792	U	0	0
chr7	25568479	25568774	chr7	25568525	25568725	chr7	25568624	25568625	296	25568625	31	20.1272	7.4017	17.7763	MDA_siCON_FOXA1_ChIP_merged_vs_NE3_input_trimmoPE_bowtie2_PP_hg38_Q2_sorted_BASE_BLR_q0.05_BAMPE_SPMR_MACS301_peak_65589	chr7	25568624	25568625	ENSG00000227386	-	25551062	25547761	17562	17562	20863	U	0	0	ENSG00000285960	+	25431979	25500443	68181	136645	68181	D	0	0
chr8	20630088	20630493	chr8	20630252	20630452	chr8	20630351	20630352	406	20630352	31	20.1272	7.4017	17.7763	MDA_siCON_FOXA1_ChIP_merged_vs_NE3_input_trimmoPE_bowtie2_PP_hg38_Q2_sorted_BASE_BLR_q0.05_BAMPE_SPMR_MACS301_peak_69632	chr8	20630351	20630352	ENSG00000253300	-	20700050	20655183	24831	69698	24831	D	0	0	ENSG00000253178	+	20551200	20551405	78946	79151	78946	D	0	0
chr8	133297142	133297722	chr8	133297181	133297381	chr8	133297280	133297281	581	133297281	31	20.1272	7.4017	17.7763	MDA_siCON_FOXA1_ChIP_merged_vs_NE3_input_trimmoPE_bowtie2_PP_hg38_Q2_sorted_BASE_BLR_q0.05_BAMPE_SPMR_MACS301_peak_72682	chr8	133297280	133297281	NDRG1	-	133297586	133237175	0	305	60105	.	1	0	RPL32P20	+	133325996	133326404	28715	28715	29123	U	0	0
chr19	15374476	15374845	chr19	15374564	15374764	chr19	15374663	15374664	370	15374664	74	41.2402	7.39706	38.6687	MDA_siCON_FOXA1_ChIP_merged_vs_NE3_input_trimmoPE_bowtie2_PP_hg38_Q2_sorted_BASE_BLR_q0.05_BAMPE_SPMR_MACS301_peak_31982	chr19	15374663	15374664	AKAP8	-	15379787	15353384	0	5123	21279	.	1	0	ENSG00000268189	+	15379311	15381194	4647	4647	6530	U	0	0
chr4	107279777	107280143	chr4	107279872	107280072	chr4	107279971	107279972	367	107279972	74	41.2402	7.39706	38.6687	MDA_siCON_FOXA1_ChIP_merged_vs_NE3_input_trimmoPE_bowtie2_PP_hg38_Q2_sorted_BASE_BLR_q0.05_BAMPE_SPMR_MACS301_peak_52660	chr4	107279971	107279972	ENSG00000251081	+	107258699	107301870	0	21272	21898	.	1	0	RAC1P5	-	107203924	107203348	76047	76047	76623	U	0	0
chr5	140547547	140547905	chr5	140547645	140547845	chr5	140547744	140547745	359	140547745	74	41.2402	7.39706	38.6687	MDA_siCON_FOXA1_ChIP_merged_vs_NE3_input_trimmoPE_bowtie2_PP_hg38_Q2_sorted_BASE_BLR_q0.05_BAMPE_SPMR_MACS301_peak_58379	chr5	140547744	140547745	ANKHD1-EIF4EBP3	+	140401907	140549569	0	145837	1824	.	1	0	EIF4EBP3	+	140547661	140549576	0	83	1831	.	1	1
chr5	178288788	178289289	chr5	178288893	178289093	chr5	178288992	178288993	502	178288993	74	41.2402	7.39706	38.6687	MDA_siCON_FOXA1_ChIP_merged_vs_NE3_input_trimmoPE_bowtie2_PP_hg38_Q2_sorted_BASE_BLR_q0.05_BAMPE_SPMR_MACS301_peak_59637	chr5	178288992	178288993	COL23A1	-	178590393	178237617	0	301400	51375	.	1	0	ENSG00000271681	+	178344842	178345316	55849	55849	56323	U	0	0
chr7	94507516	94507944	chr7	94507615	94507815	chr7	94507714	94507715	429	94507715	74	41.2402	7.39706	38.6687	MDA_siCON_FOXA1_ChIP_merged_vs_NE3_input_trimmoPE_bowtie2_PP_hg38_Q2_sorted_BASE_BLR_q0.05_BAMPE_SPMR_MACS301_peak_67303	chr7	94507714	94507715	CASD1	+	94509808	94557019	2093	2093	49304	U	0	0	RNU6-1328P	+	94495298	94495404	12310	12416	12310	D	0	0
chr6	17284629	17285507	chr6	17285285	17285485	chr6	17285384	17285385	879	17285385	46	27.4359	7.39592	24.9923	MDA_siCON_FOXA1_ChIP_merged_vs_NE3_input_trimmoPE_bowtie2_PP_hg38_Q2_sorted_BASE_BLR_q0.05_BAMPE_SPMR_MACS301_peak_60334	chr6	17285384	17285385	RBM24	+	17281360	17293871	0	4024	8486	.	1	0	ENSG00000287559	-	17281424	17224242	3960	3960	61142	U	0	0
chr6	111591978	111592974	chr6	111592146	111592346	chr6	111592245	111592246	997	111592246	46	27.4359	7.39592	24.9923	MDA_siCON_FOXA1_ChIP_merged_vs_NE3_input_trimmoPE_bowtie2_PP_hg38_Q2_sorted_BASE_BLR_q0.05_BAMPE_SPMR_MACS301_peak_63124	chr6	111592245	111592246	TRAF3IP2-AS1	+	111483535	111598302	0	108710	6056	.	1	0	TRAF3IP2	-	111605878	111555380	0	13632	36865	.	1	0
chr20	4864265	4864842	chr20	4864537	4864737	chr20	4864636	4864637	578	4864637	59	33.8309	7.39511	31.3228	MDA_siCON_FOXA1_ChIP_merged_vs_NE3_input_trimmoPE_bowtie2_PP_hg38_Q2_sorted_BASE_BLR_q0.05_BAMPE_SPMR_MACS301_peak_40307	chr20	4864636	4864637	SLC23A2	-	5010293	4852355	0	145656	12281	.	1	0	ENSG00000252096	+	4868983	4869118	4346	4346	4481	U	0	0
chr22	25568541	25568955	chr22	25568620	25568820	chr22	25568719	25568720	415	25568720	59	33.8309	7.39511	31.3228	MDA_siCON_FOXA1_ChIP_merged_vs_NE3_input_trimmoPE_bowtie2_PP_hg38_Q2_sorted_BASE_BLR_q0.05_BAMPE_SPMR_MACS301_peak_43448	chr22	25568719	25568720	GRK3	+	25564674	25729294	0	4045	160574	.	1	0	ENSG00000234884	-	25564715	25561116	4004	4004	7603	U	0	0
chr4	170538874	170539285	chr4	170538950	170539150	chr4	170539049	170539050	412	170539050	59	33.8309	7.39511	31.3228	MDA_siCON_FOXA1_ChIP_merged_vs_NE3_input_trimmoPE_bowtie2_PP_hg38_Q2_sorted_BASE_BLR_q0.05_BAMPE_SPMR_MACS301_peak_54387	chr4	170539049	170539050	HSP90AA6P	-	170604984	170581469	42419	65934	42419	D	0	0	ENSG00000250082	-	170482195	170481694	56854	56854	57355	U	0	0
chr6	25017469	25017831	chr6	25017575	25017775	chr6	25017674	25017675	363	25017675	59	33.8309	7.39511	31.3228	MDA_siCON_FOXA1_ChIP_merged_vs_NE3_input_trimmoPE_bowtie2_PP_hg38_Q2_sorted_BASE_BLR_q0.05_BAMPE_SPMR_MACS301_peak_60653	chr6	25017674	25017675	ENSG00000286633	+	25012984	25015696	1978	4690	1978	D	0	0	ASS1P1	-	25024483	25023246	5571	6808	5571	D	0	0
chr8	102924807	102925197	chr8	102924880	102925080	chr8	102924979	102924980	391	102924980	59	33.8309	7.39511	31.3228	MDA_siCON_FOXA1_ChIP_merged_vs_NE3_input_trimmoPE_bowtie2_PP_hg38_Q2_sorted_BASE_BLR_q0.05_BAMPE_SPMR_MACS301_peak_71686	chr8	102924979	102924980	MAILR	+	102864270	103002424	0	60709	77444	.	1	0	RPL5P24	-	102924255	102923370	724	724	1609	U	0	1
chr1	244047552	244047870	chr1	244047616	244047816	chr1	244047715	244047716	319	244047716	40	24.4908	7.39443	22.0816	MDA_siCON_FOXA1_ChIP_merged_vs_NE3_input_trimmoPE_bowtie2_PP_hg38_Q2_sorted_BASE_BLR_q0.05_BAMPE_SPMR_MACS301_peak_7290	chr1	244047715	244047716	ENSG00000289055	-	244048244	244047518	0	528	197	.	1	0	LINC02774	+	243917401	244047317	398	130314	398	D	0	0
chr10	111107909	111108239	chr10	111107957	111108157	chr10	111108056	111108057	331	111108057	40	24.4908	7.39443	22.0816	MDA_siCON_FOXA1_ChIP_merged_vs_NE3_input_trimmoPE_bowtie2_PP_hg38_Q2_sorted_BASE_BLR_q0.05_BAMPE_SPMR_MACS301_peak_10371	chr10	111108056	111108057	ENSG00000213247	+	111104955	111105248	2808	3101	2808	D	0	0	ADRA2A	+	111077028	111080907	27149	31028	27149	D	0	0
chr12	50659990	50660342	chr12	50660084	50660284	chr12	50660183	50660184	353	50660184	40	24.4908	7.39443	22.0816	MDA_siCON_FOXA1_ChIP_merged_vs_NE3_input_trimmoPE_bowtie2_PP_hg38_Q2_sorted_BASE_BLR_q0.05_BAMPE_SPMR_MACS301_peak_15875	chr12	50660183	50660184	DIP2B	+	50504984	50748657	0	155199	88473	.	1	0	RNU6-238P	+	50656972	50657078	3105	3211	3105	D	0	0
chr17	57839209	57839693	chr17	57839442	57839642	chr17	57839541	57839542	485	57839542	40	24.4908	7.39443	22.0816	MDA_siCON_FOXA1_ChIP_merged_vs_NE3_input_trimmoPE_bowtie2_PP_hg38_Q2_sorted_BASE_BLR_q0.05_BAMPE_SPMR_MACS301_peak_28734	chr17	57839541	57839542	MRPS23	-	57850044	57834780	0	10502	4761	.	1	0	ENSG00000265542	-	57834609	57771945	4932	4932	67596	U	0	0
chr2	232670470	232670878	chr2	232670594	232670794	chr2	232670693	232670694	409	232670694	40	24.4908	7.39443	22.0816	MDA_siCON_FOXA1_ChIP_merged_vs_NE3_input_trimmoPE_bowtie2_PP_hg38_Q2_sorted_BASE_BLR_q0.05_BAMPE_SPMR_MACS301_peak_39796	chr2	232670693	232670694	EFHD1	+	232633603	232682776	0	37090	12082	.	1	0	RN7SL359P	+	232649848	232650136	20557	20845	20557	D	0	0
chr21	37673893	37674260	chr21	37673960	37674160	chr21	37674059	37674060	368	37674060	40	24.4908	7.39443	22.0816	MDA_siCON_FOXA1_ChIP_merged_vs_NE3_input_trimmoPE_bowtie2_PP_hg38_Q2_sorted_BASE_BLR_q0.05_BAMPE_SPMR_MACS301_peak_42821	chr21	37674059	37674060	KCNJ6	-	38121345	37623558	0	447285	50501	.	1	0	ENSG00000286717	+	37593976	37661496	12563	80083	12563	D	0	0
chr5	1010100	1010387	chr5	1010145	1010345	chr5	1010244	1010245	288	1010245	40	24.4908	7.39443	22.0816	MDA_siCON_FOXA1_ChIP_merged_vs_NE3_input_trimmoPE_bowtie2_PP_hg38_Q2_sorted_BASE_BLR_q0.05_BAMPE_SPMR_MACS301_peak_54756	chr5	1010244	1010245	NKD2	+	1008801	1038943	0	1443	28698	.	1	0	ENSG00000272347	+	1005038	1006623	3621	5206	3621	D	0	0
chr5	77715000	77715331	chr5	77715050	77715250	chr5	77715149	77715150	332	77715150	40	24.4908	7.39443	22.0816	MDA_siCON_FOXA1_ChIP_merged_vs_NE3_input_trimmoPE_bowtie2_PP_hg38_Q2_sorted_BASE_BLR_q0.05_BAMPE_SPMR_MACS301_peak_56467	chr5	77715149	77715150	TBCA	-	77776339	77691165	0	61189	23984	.	1	0	ACTBP2	+	77784880	77786003	69730	69730	70853	U	0	0
chr5	94366953	94367196	chr5	94366992	94367192	chr5	94367091	94367092	244	94367092	40	24.4908	7.39443	22.0816	MDA_siCON_FOXA1_ChIP_merged_vs_NE3_input_trimmoPE_bowtie2_PP_hg38_Q2_sorted_BASE_BLR_q0.05_BAMPE_SPMR_MACS301_peak_56816	chr5	94367091	94367092	KIAA0825	-	94618571	94152965	0	251479	214126	.	1	0	.	.	.	.	.	.	.	.	.	.
chr5	161628019	161628820	chr5	161628553	161628753	chr5	161628652	161628653	802	161628653	40	24.4908	7.39443	22.0816	MDA_siCON_FOXA1_ChIP_merged_vs_NE3_input_trimmoPE_bowtie2_PP_hg38_Q2_sorted_BASE_BLR_q0.05_BAMPE_SPMR_MACS301_peak_59058	chr5	161628652	161628653	GABRA6	+	161685720	161702592	57067	57067	73939	U	0	0	ENSG00000253403	-	161689408	161687346	58693	60755	58693	D	0	0
chr6	12336175	12336519	chr6	12336246	12336446	chr6	12336345	12336346	345	12336346	40	24.4908	7.39443	22.0816	MDA_siCON_FOXA1_ChIP_merged_vs_NE3_input_trimmoPE_bowtie2_PP_hg38_Q2_sorted_BASE_BLR_q0.05_BAMPE_SPMR_MACS301_peak_60139	chr6	12336345	12336346	SUMO2P12	+	12319452	12319592	16753	16893	16753	D	0	0	EDN1	+	12290360	12297194	39151	45985	39151	D	0	0
chr8	78464162	78464435	chr8	78464178	78464378	chr8	78464277	78464278	274	78464278	40	24.4908	7.39443	22.0816	MDA_siCON_FOXA1_ChIP_merged_vs_NE3_input_trimmoPE_bowtie2_PP_hg38_Q2_sorted_BASE_BLR_q0.05_BAMPE_SPMR_MACS301_peak_70866	chr8	78464277	78464278	PKIA-AS1	-	78508485	78268636	0	44207	195641	.	1	0	PKIA	+	78516339	78605267	52061	52061	140989	U	0	0
chr9	7782530	7783111	chr9	7782767	7782967	chr9	7782866	7782867	582	7782867	40	24.4908	7.39443	22.0816	MDA_siCON_FOXA1_ChIP_merged_vs_NE3_input_trimmoPE_bowtie2_PP_hg38_Q2_sorted_BASE_BLR_q0.05_BAMPE_SPMR_MACS301_peak_73184	chr9	7782866	7782867	ENSG00000273056	-	7786688	7786104	3237	3821	3237	D	0	0	DMAC1	-	7799778	7796499	13632	16911	13632	D	0	0
chr1	200602586	200603040	chr1	200602732	200602932	chr1	200602831	200602832	455	200602832	34	21.5603	7.39244	19.1891	MDA_siCON_FOXA1_ChIP_merged_vs_NE3_input_trimmoPE_bowtie2_PP_hg38_Q2_sorted_BASE_BLR_q0.05_BAMPE_SPMR_MACS301_peak_5835	chr1	200602831	200602832	KIF14	-	200620751	200551499	0	17919	51332	.	1	0	DDX59	-	200669907	200644036	41204	67075	41204	D	0	0
chr7	121754261	121754516	chr7	121754278	121754478	chr7	121754377	121754378	256	121754378	34	21.5603	7.39244	19.1891	MDA_siCON_FOXA1_ChIP_merged_vs_NE3_input_trimmoPE_bowtie2_PP_hg38_Q2_sorted_BASE_BLR_q0.05_BAMPE_SPMR_MACS301_peak_68319	chr7	121754377	121754378	RN7SKP277	+	121736442	121736725	17652	17935	17652	D	0	0	ENSG00000227743	-	121686363	121643333	68014	68014	111044	U	0	0
chr4	128770768	128771059	chr4	128770824	128771024	chr4	128770923	128770924	292	128770924	47	27.9165	7.39238	25.4687	MDA_siCON_FOXA1_ChIP_merged_vs_NE3_input_trimmoPE_bowtie2_PP_hg38_Q2_sorted_BASE_BLR_q0.05_BAMPE_SPMR_MACS301_peak_53237	chr4	128770923	128770924	JADRR	+	128768227	128769948	975	2696	975	D	0	0	JADE1	+	128809699	128875224	38775	38775	104300	U	0	0
chr7	44320845	44321279	chr7	44321013	44321213	chr7	44321112	44321113	435	44321113	60	34.3139	7.39234	31.8017	MDA_siCON_FOXA1_ChIP_merged_vs_NE3_input_trimmoPE_bowtie2_PP_hg38_Q2_sorted_BASE_BLR_q0.05_BAMPE_SPMR_MACS301_peak_66096	chr7	44321112	44321113	CAMK2B	-	44325656	44219291	0	4543	101821	.	1	0	ENSG00000279853	-	44369292	44367139	46026	48179	46026	D	0	0
chr1	180246675	180247010	chr1	180246688	180246888	chr1	180246787	180246788	336	180246788	28	18.657	7.38962	16.3282	MDA_siCON_FOXA1_ChIP_merged_vs_NE3_input_trimmoPE_bowtie2_PP_hg38_Q2_sorted_BASE_BLR_q0.05_BAMPE_SPMR_MACS301_peak_5293	chr1	180246787	180246788	LHX4	+	180230263	180278984	0	16524	32196	.	1	0	ACBD6	-	180502954	180269652	22864	256166	22864	D	0	0
chr14	37114593	37114973	chr14	37114608	37114808	chr14	37114707	37114708	381	37114708	28	18.657	7.38962	16.3282	MDA_siCON_FOXA1_ChIP_merged_vs_NE3_input_trimmoPE_bowtie2_PP_hg38_Q2_sorted_BASE_BLR_q0.05_BAMPE_SPMR_MACS301_peak_20493	chr14	37114707	37114708	SLC25A21	-	37172606	36677920	0	57898	436787	.	1	0	ENSG00000258827	-	37098563	37097061	16144	16144	17646	U	0	0
chr2	33435572	33435848	chr2	33435609	33435809	chr2	33435708	33435709	277	33435709	28	18.657	7.38962	16.3282	MDA_siCON_FOXA1_ChIP_merged_vs_NE3_input_trimmoPE_bowtie2_PP_hg38_Q2_sorted_BASE_BLR_q0.05_BAMPE_SPMR_MACS301_peak_34228	chr2	33435708	33435709	RASGRP3	+	33436323	33564750	614	614	129041	U	0	1	MIR4430	+	33418515	33418564	17144	17193	17144	D	0	0
chr2	217028463	217028802	chr2	217028500	217028700	chr2	217028599	217028600	340	217028600	28	18.657	7.38962	16.3282	MDA_siCON_FOXA1_ChIP_merged_vs_NE3_input_trimmoPE_bowtie2_PP_hg38_Q2_sorted_BASE_BLR_q0.05_BAMPE_SPMR_MACS301_peak_39240	chr2	217028599	217028600	ENSG00000259855	+	216995905	216996490	32109	32694	32109	D	0	0	ENSG00000287498	-	217064818	217061066	32466	36218	32466	D	0	0
chrX	150168649	150168907	chrX	150168703	150168903	chrX	150168802	150168803	259	150168803	28	18.657	7.38962	16.3282	MDA_siCON_FOXA1_ChIP_merged_vs_NE3_input_trimmoPE_bowtie2_PP_hg38_Q2_sorted_BASE_BLR_q0.05_BAMPE_SPMR_MACS301_peak_78422	chrX	150168802	150168803	LINC00894	+	149938627	150224580	0	230175	55777	.	1	0	ENSG00000183171	+	150114377	150116520	52282	54425	52282	D	0	0
chr17	31475447	31475894	chr17	31475630	31475830	chr17	31475729	31475730	448	31475730	35	22.0354	7.38782	19.658	MDA_siCON_FOXA1_ChIP_merged_vs_NE3_input_trimmoPE_bowtie2_PP_hg38_Q2_sorted_BASE_BLR_q0.05_BAMPE_SPMR_MACS301_peak_27809	chr17	31475729	31475730	RAB11FIP4	+	31391674	31538211	0	84055	62481	.	1	0	RN7SL79P	+	31465542	31465832	9897	10187	9897	D	0	0
chr2	19009543	19010056	chr2	19009686	19009886	chr2	19009785	19009786	514	19009786	35	22.0354	7.38782	19.658	MDA_siCON_FOXA1_ChIP_merged_vs_NE3_input_trimmoPE_bowtie2_PP_hg38_Q2_sorted_BASE_BLR_q0.05_BAMPE_SPMR_MACS301_peak_33735	chr2	19009785	19009786	LINC01376	-	19348067	18986473	0	338281	23312	.	1	0	ENSG00000287284	+	18939696	18946650	63135	70089	63135	D	0	0
chr2	150739190	150739547	chr2	150739278	150739478	chr2	150739377	150739378	358	150739378	35	22.0354	7.38782	19.658	MDA_siCON_FOXA1_ChIP_merged_vs_NE3_input_trimmoPE_bowtie2_PP_hg38_Q2_sorted_BASE_BLR_q0.05_BAMPE_SPMR_MACS301_peak_37112	chr2	150739377	150739378	.	.	.	.	.	.	.	.	.	.	.	.	.	.	.	.	.	.	.	.
chr12	120358513	120358852	chr12	120358579	120358779	chr12	120358678	120358679	340	120358679	56	32.3184	7.38507	29.8253	MDA_siCON_FOXA1_ChIP_merged_vs_NE3_input_trimmoPE_bowtie2_PP_hg38_Q2_sorted_BASE_BLR_q0.05_BAMPE_SPMR_MACS301_peak_18062	chr12	120358678	120358679	MSI1	-	120369164	120341329	0	10485	17349	.	1	0	RPS27P25	+	120369439	120371688	10760	10760	13009	U	0	0
chr15	91445675	91446048	chr15	91445758	91445958	chr15	91445857	91445858	374	91445858	56	32.3184	7.38507	29.8253	MDA_siCON_FOXA1_ChIP_merged_vs_NE3_input_trimmoPE_bowtie2_PP_hg38_Q2_sorted_BASE_BLR_q0.05_BAMPE_SPMR_MACS301_peak_25089	chr15	91445857	91445858	CRAT37	+	91408715	91605869	0	37142	160011	.	1	0	ENSG00000289066	-	91412617	91403293	33240	33240	42564	U	0	0
chr3	42836642	42837056	chr3	42836705	42836905	chr3	42836804	42836805	415	42836805	56	32.3184	7.38507	29.8253	MDA_siCON_FOXA1_ChIP_merged_vs_NE3_input_trimmoPE_bowtie2_PP_hg38_Q2_sorted_BASE_BLR_q0.05_BAMPE_SPMR_MACS301_peak_45532	chr3	42836804	42836805	ACKR2	+	42809444	42867286	0	27360	30481	.	1	0	ENSG00000273328	+	42809471	42900336	0	27333	63531	.	1	0
chr7	22606052	22606393	chr7	22606142	22606342	chr7	22606241	22606242	342	22606242	56	32.3184	7.38507	29.8253	MDA_siCON_FOXA1_ChIP_merged_vs_NE3_input_trimmoPE_bowtie2_PP_hg38_Q2_sorted_BASE_BLR_q0.05_BAMPE_SPMR_MACS301_peak_65548	chr7	22606241	22606242	ENSG00000232949	+	22589704	22591622	14619	16537	14619	D	0	0	ENSG00000232759	+	22563336	22573996	32245	42905	32245	D	0	0
chr1	232429041	232429493	chr1	232429184	232429384	chr1	232429283	232429284	453	232429284	80	44.1426	7.38377	41.5489	MDA_siCON_FOXA1_ChIP_merged_vs_NE3_input_trimmoPE_bowtie2_PP_hg38_Q2_sorted_BASE_BLR_q0.05_BAMPE_SPMR_MACS301_peak_7021	chr1	232429283	232429284	SIPA1L2	-	232630133	232397964	0	200849	31319	.	1	0	.	.	.	.	.	.	.	.	.	.
chr11	17133061	17133387	chr11	17133149	17133349	chr11	17133248	17133249	327	17133249	80	44.1426	7.38377	41.5489	MDA_siCON_FOXA1_ChIP_merged_vs_NE3_input_trimmoPE_bowtie2_PP_hg38_Q2_sorted_BASE_BLR_q0.05_BAMPE_SPMR_MACS301_peak_11541	chr11	17133248	17133249	PIK3C2A	-	17207986	17086574	0	74737	46674	.	1	0	ENSG00000240808	-	17138265	17137975	4726	5016	4726	D	0	0
chr19	6065869	6066233	chr19	6065963	6066163	chr19	6066062	6066063	365	6066063	80	44.1426	7.38377	41.5489	MDA_siCON_FOXA1_ChIP_merged_vs_NE3_input_trimmoPE_bowtie2_PP_hg38_Q2_sorted_BASE_BLR_q0.05_BAMPE_SPMR_MACS301_peak_31676	chr19	6066062	6066063	RFX2	-	6110500	5993163	0	44437	72899	.	1	0	ENSG00000267262	+	6062597	6077120	0	3465	11057	.	1	0
chr2	47326445	47326920	chr2	47326592	47326792	chr2	47326691	47326692	476	47326692	80	44.1426	7.38377	41.5489	MDA_siCON_FOXA1_ChIP_merged_vs_NE3_input_trimmoPE_bowtie2_PP_hg38_Q2_sorted_BASE_BLR_q0.05_BAMPE_SPMR_MACS301_peak_34842	chr2	47326691	47326692	EPCAM-DT	-	47344989	47192404	0	18297	134287	.	1	0	BCYRN1	+	47335314	47335514	8622	8622	8822	U	0	0
chr20	57755581	57756309	chr20	57755665	57755865	chr20	57755764	57755765	729	57755765	80	44.1426	7.38377	41.5489	MDA_siCON_FOXA1_ChIP_merged_vs_NE3_input_trimmoPE_bowtie2_PP_hg38_Q2_sorted_BASE_BLR_q0.05_BAMPE_SPMR_MACS301_peak_41927	chr20	57755764	57755765	NKILA	+	57710155	57712780	42984	45609	42984	D	0	0	PMEPA1	-	57711536	57648393	44228	44228	107371	U	0	0
chr22	24894292	24895006	chr22	24894561	24894761	chr22	24894660	24894661	715	24894661	80	44.1426	7.38377	41.5489	MDA_siCON_FOXA1_ChIP_merged_vs_NE3_input_trimmoPE_bowtie2_PP_hg38_Q2_sorted_BASE_BLR_q0.05_BAMPE_SPMR_MACS301_peak_43410	chr22	24894660	24894661	SGSM1	+	24806210	24927578	0	88450	32917	.	1	0	ENSG00000199783	-	24901214	24901146	6485	6553	6485	D	0	0
chr5	147892679	147893126	chr5	147892850	147893050	chr5	147892949	147892950	448	147892950	80	44.1426	7.38377	41.5489	MDA_siCON_FOXA1_ChIP_merged_vs_NE3_input_trimmoPE_bowtie2_PP_hg38_Q2_sorted_BASE_BLR_q0.05_BAMPE_SPMR_MACS301_peak_58653	chr5	147892949	147892950	C5orf46	-	147906538	147892721	0	13588	228	.	1	0	ENSG00000251320	+	147887111	147887704	5245	5838	5245	D	0	0
chr6	125197779	125198192	chr6	125197917	125198117	chr6	125198016	125198017	414	125198017	80	44.1426	7.38377	41.5489	MDA_siCON_FOXA1_ChIP_merged_vs_NE3_input_trimmoPE_bowtie2_PP_hg38_Q2_sorted_BASE_BLR_q0.05_BAMPE_SPMR_MACS301_peak_63464	chr6	125198016	125198017	TPD52L1	+	125153792	125263226	0	44224	65209	.	1	0	ENSG00000286299	+	125268086	125274828	70069	70069	76811	U	0	0
chr1	89634515	89634894	chr1	89634642	89634842	chr1	89634741	89634742	380	89634742	36	22.5113	7.38346	20.1277	MDA_siCON_FOXA1_ChIP_merged_vs_NE3_input_trimmoPE_bowtie2_PP_hg38_Q2_sorted_BASE_BLR_q0.05_BAMPE_SPMR_MACS301_peak_3304	chr1	89634741	89634742	ENSG00000230735	+	89629724	89676386	0	5017	41644	.	1	0	LRRC8C	+	89633119	89719533	0	1622	84791	.	1	0
chr21	31462101	31462450	chr21	31462155	31462355	chr21	31462254	31462255	350	31462255	36	22.5113	7.38346	20.1277	MDA_siCON_FOXA1_ChIP_merged_vs_NE3_input_trimmoPE_bowtie2_PP_hg38_Q2_sorted_BASE_BLR_q0.05_BAMPE_SPMR_MACS301_peak_42588	chr21	31462254	31462255	TIAM1	-	31558977	31118415	0	96722	343839	.	1	0	ENSG00000237325	+	31452465	31453223	9031	9789	9031	D	0	0
chr4	119099250	119099556	chr4	119099245	119099445	chr4	119099344	119099345	307	119099345	50	29.3603	7.38261	26.8974	MDA_siCON_FOXA1_ChIP_merged_vs_NE3_input_trimmoPE_bowtie2_PP_hg38_Q2_sorted_BASE_BLR_q0.05_BAMPE_SPMR_MACS301_peak_52965	chr4	119099344	119099345	MYOZ2	+	119135831	119187789	36486	36486	88444	U	0	0	SYNPO2	+	118888853	119061247	38097	210491	38097	D	0	0
chr15	61678829	61679208	chr15	61678951	61679151	chr15	61679050	61679051	380	61679051	44	26.408	7.37949	23.9766	MDA_siCON_FOXA1_ChIP_merged_vs_NE3_input_trimmoPE_bowtie2_PP_hg38_Q2_sorted_BASE_BLR_q0.05_BAMPE_SPMR_MACS301_peak_23814	chr15	61679050	61679051	ENSG00000259675	-	61715154	61638929	0	36103	40121	.	1	0	ENSG00000271195	+	61674766	61675212	3838	4284	3838	D	0	0
chr6	154747632	154748046	chr6	154747814	154748014	chr6	154747913	154747914	415	154747914	44	26.408	7.37949	23.9766	MDA_siCON_FOXA1_ChIP_merged_vs_NE3_input_trimmoPE_bowtie2_PP_hg38_Q2_sorted_BASE_BLR_q0.05_BAMPE_SPMR_MACS301_peak_64323	chr6	154747913	154747914	SCAF8	+	154733415	154834221	0	14498	86307	.	1	0	ENSG00000205625	+	154706642	154707795	40118	41271	40118	D	0	0
chr10	93244529	93244862	chr10	93244602	93244802	chr10	93244701	93244702	334	93244702	37	22.988	7.37933	20.5978	MDA_siCON_FOXA1_ChIP_merged_vs_NE3_input_trimmoPE_bowtie2_PP_hg38_Q2_sorted_BASE_BLR_q0.05_BAMPE_SPMR_MACS301_peak_9846	chr10	93244701	93244702	XRCC6P1	-	93209627	93206856	35074	35074	37845	U	0	0	RPL17P34	-	93284558	93284003	39301	39856	39301	D	0	0
chr13	98926020	98926395	chr13	98926090	98926290	chr13	98926189	98926190	376	98926190	37	22.988	7.37933	20.5978	MDA_siCON_FOXA1_ChIP_merged_vs_NE3_input_trimmoPE_bowtie2_PP_hg38_Q2_sorted_BASE_BLR_q0.05_BAMPE_SPMR_MACS301_peak_19744	chr13	98926189	98926190	DOCK9	-	98978064	98793428	0	51874	132761	.	1	0	RPL7L1P12	-	98950447	98949718	23528	24257	23528	D	0	0
chr16	499684	500097	chr16	499809	500009	chr16	499908	499909	414	499909	37	22.988	7.37933	20.5978	MDA_siCON_FOXA1_ChIP_merged_vs_NE3_input_trimmoPE_bowtie2_PP_hg38_Q2_sorted_BASE_BLR_q0.05_BAMPE_SPMR_MACS301_peak_25338	chr16	499908	499909	RAB11FIP3	+	425648	523011	0	74260	23102	.	1	0	LINC00235	-	527407	525154	25245	27498	25245	D	0	0
chr17	36117531	36117837	chr17	36117582	36117782	chr17	36117681	36117682	307	36117682	37	22.988	7.37933	20.5978	MDA_siCON_FOXA1_ChIP_merged_vs_NE3_input_trimmoPE_bowtie2_PP_hg38_Q2_sorted_BASE_BLR_q0.05_BAMPE_SPMR_MACS301_peak_27974	chr17	36117681	36117682	ENSG00000276241	+	36116176	36177507	0	1505	59825	.	1	0	ENSG00000289485	-	36149047	36116853	0	31365	828	.	1	0
chr18	24086878	24087177	chr18	24086933	24087133	chr18	24087032	24087033	300	24087033	37	22.988	7.37933	20.5978	MDA_siCON_FOXA1_ChIP_merged_vs_NE3_input_trimmoPE_bowtie2_PP_hg38_Q2_sorted_BASE_BLR_q0.05_BAMPE_SPMR_MACS301_peak_30042	chr18	24087032	24087033	TTC39C	+	24014753	24135600	0	72279	48567	.	1	0	ENSG00000265204	-	24099320	24076793	0	12287	10239	.	1	0
chr2	54790332	54790646	chr2	54790379	54790579	chr2	54790478	54790479	315	54790479	37	22.988	7.37933	20.5978	MDA_siCON_FOXA1_ChIP_merged_vs_NE3_input_trimmoPE_bowtie2_PP_hg38_Q2_sorted_BASE_BLR_q0.05_BAMPE_SPMR_MACS301_peak_35023	chr2	54790478	54790479	EML6	+	54723661	54972025	0	66817	181546	.	1	0	ENSG00000285519	-	54801540	54768491	0	11061	21987	.	1	0
chr2	137506909	137507221	chr2	137506930	137507130	chr2	137507029	137507030	313	137507030	37	22.988	7.37933	20.5978	MDA_siCON_FOXA1_ChIP_merged_vs_NE3_input_trimmoPE_bowtie2_PP_hg38_Q2_sorted_BASE_BLR_q0.05_BAMPE_SPMR_MACS301_peak_36751	chr2	137507029	137507030	THSD7B	+	136765544	137677718	0	741485	170688	.	1	0	RNA5SP105	-	137512210	137512097	5067	5180	5067	D	0	0
chr22	47107949	47108453	chr22	47108160	47108360	chr22	47108259	47108260	505	47108260	37	22.988	7.37933	20.5978	MDA_siCON_FOXA1_ChIP_merged_vs_NE3_input_trimmoPE_bowtie2_PP_hg38_Q2_sorted_BASE_BLR_q0.05_BAMPE_SPMR_MACS301_peak_44382	chr22	47108259	47108260	TBC1D22A	+	46762649	47175693	0	345610	67433	.	1	0	ENSG00000278881	-	47117217	47115837	7577	8957	7577	D	0	0
chr4	13054614	13055037	chr4	13054716	13054916	chr4	13054815	13054816	424	13054816	37	22.988	7.37933	20.5978	MDA_siCON_FOXA1_ChIP_merged_vs_NE3_input_trimmoPE_bowtie2_PP_hg38_Q2_sorted_BASE_BLR_q0.05_BAMPE_SPMR_MACS301_peak_50403	chr4	13054815	13054816	U6	+	13051341	13051411	3404	3474	3404	D	0	0	.	.	.	.	.	.	.	.	.	.
chr5	93257135	93257461	chr5	93257205	93257405	chr5	93257304	93257305	327	93257305	37	22.988	7.37933	20.5978	MDA_siCON_FOXA1_ChIP_merged_vs_NE3_input_trimmoPE_bowtie2_PP_hg38_Q2_sorted_BASE_BLR_q0.05_BAMPE_SPMR_MACS301_peak_56783	chr5	93257304	93257305	POLD2P1	+	93267428	93268425	10123	10123	11120	U	0	0	.	.	.	.	.	.	.	.	.	.
chr10	112969724	112970209	chr10	112969732	112969932	chr10	112969831	112969832	486	112969832	30	19.5955	7.37909	17.2521	MDA_siCON_FOXA1_ChIP_merged_vs_NE3_input_trimmoPE_bowtie2_PP_hg38_Q2_sorted_BASE_BLR_q0.05_BAMPE_SPMR_MACS301_peak_10434	chr10	112969831	112969832	TCF7L2	+	112950451	113167678	0	19380	197846	.	1	0	RPS15AP30	+	112987475	112987865	17643	17643	18033	U	0	0
chr21	17552385	17552724	chr21	17552405	17552605	chr21	17552504	17552505	340	17552505	30	19.5955	7.37909	17.2521	MDA_siCON_FOXA1_ChIP_merged_vs_NE3_input_trimmoPE_bowtie2_PP_hg38_Q2_sorted_BASE_BLR_q0.05_BAMPE_SPMR_MACS301_peak_42242	chr21	17552504	17552505	CXADR	+	17513042	17570100	0	39462	17595	.	1	0	Y_RNA	+	17576797	17576906	24292	24292	24401	U	0	0
chr8	21565745	21566248	chr8	21565856	21566056	chr8	21565955	21565956	504	21565956	209	107.746	7.37725	104.826	MDA_siCON_FOXA1_ChIP_merged_vs_NE3_input_trimmoPE_bowtie2_PP_hg38_Q2_sorted_BASE_BLR_q0.05_BAMPE_SPMR_MACS301_peak_69655	chr8	21565955	21565956	.	.	.	.	.	.	.	.	.	.	.	.	.	.	.	.	.	.	.	.
chr15	42274314	42274771	chr15	42274462	42274662	chr15	42274561	42274562	458	42274562	45	26.8884	7.37617	24.4519	MDA_siCON_FOXA1_ChIP_merged_vs_NE3_input_trimmoPE_bowtie2_PP_hg38_Q2_sorted_BASE_BLR_q0.05_BAMPE_SPMR_MACS301_peak_23213	chr15	42274561	42274562	GANC	+	42273200	42353666	0	1361	79104	.	1	0	TMEM87A	-	42273433	42210446	1128	1128	64115	U	0	0
chr1	32681562	32682235	chr1	32681867	32682067	chr1	32681966	32681967	674	32681967	38	23.4654	7.37541	21.0698	MDA_siCON_FOXA1_ChIP_merged_vs_NE3_input_trimmoPE_bowtie2_PP_hg38_Q2_sorted_BASE_BLR_q0.05_BAMPE_SPMR_MACS301_peak_1379	chr1	32681966	32681967	RBBP4	+	32651207	32686211	0	30759	4244	.	1	0	SYNC	-	32702770	32679905	0	20803	2061	.	1	0
chr19	33806295	33806719	chr19	33806508	33806708	chr19	33806607	33806608	425	33806608	38	23.4654	7.37541	21.0698	MDA_siCON_FOXA1_ChIP_merged_vs_NE3_input_trimmoPE_bowtie2_PP_hg38_Q2_sorted_BASE_BLR_q0.05_BAMPE_SPMR_MACS301_peak_32369	chr19	33806607	33806608	KCTD15	+	33796869	33815761	0	9738	9153	.	1	0	CHST8	+	33621954	33773508	33099	184653	33099	D	0	0
chr3	189405227	189405544	chr3	189405290	189405490	chr3	189405389	189405390	318	189405390	38	23.4654	7.37541	21.0698	MDA_siCON_FOXA1_ChIP_merged_vs_NE3_input_trimmoPE_bowtie2_PP_hg38_Q2_sorted_BASE_BLR_q0.05_BAMPE_SPMR_MACS301_peak_49677	chr3	189405389	189405390	TPRG1	+	188947213	189321061	84328	458176	84328	D	0	0	.	.	.	.	.	.	.	.	.	.
chr5	135941310	135941592	chr5	135941353	135941553	chr5	135941452	135941453	283	135941453	38	23.4654	7.37541	21.0698	MDA_siCON_FOXA1_ChIP_merged_vs_NE3_input_trimmoPE_bowtie2_PP_hg38_Q2_sorted_BASE_BLR_q0.05_BAMPE_SPMR_MACS301_peak_58186	chr5	135941452	135941453	FBXL21P	+	135930402	135951591	0	11050	10138	.	1	0	LECT2	-	135954983	135946903	5450	13530	5450	D	0	0
chr5	134620165	134620450	chr5	134620252	134620452	chr5	134620351	134620352	286	134620352	31	20.067	7.37433	17.7173	MDA_siCON_FOXA1_ChIP_merged_vs_NE3_input_trimmoPE_bowtie2_PP_hg38_Q2_sorted_BASE_BLR_q0.05_BAMPE_SPMR_MACS301_peak_58111	chr5	134620351	134620352	SAR1B	-	134632828	134601148	0	12476	19203	.	1	0	RNU6-1311P	-	134634945	134634838	14486	14593	14486	D	0	0
chr5	135146070	135146387	chr5	135146107	135146307	chr5	135146206	135146207	318	135146207	31	20.067	7.37433	17.7173	MDA_siCON_FOXA1_ChIP_merged_vs_NE3_input_trimmoPE_bowtie2_PP_hg38_Q2_sorted_BASE_BLR_q0.05_BAMPE_SPMR_MACS301_peak_58137	chr5	135146206	135146207	PITX1-AS1	+	135033279	135344685	0	112927	198478	.	1	0	ENSG00000248753	+	135120525	135139681	6525	25681	6525	D	0	0
chr15	60649542	60649878	chr15	60649648	60649848	chr15	60649747	60649748	337	60649748	53	30.8063	7.37395	28.3271	MDA_siCON_FOXA1_ChIP_merged_vs_NE3_input_trimmoPE_bowtie2_PP_hg38_Q2_sorted_BASE_BLR_q0.05_BAMPE_SPMR_MACS301_peak_23764	chr15	60649747	60649748	ENSG00000287508	+	60642053	60659791	0	7694	10043	.	1	0	ENSG00000286457	+	60634502	60640915	8832	15245	8832	D	0	0
chr4	175536846	175537168	chr4	175536893	175537093	chr4	175536992	175536993	323	175536993	53	30.8063	7.37395	28.3271	MDA_siCON_FOXA1_ChIP_merged_vs_NE3_input_trimmoPE_bowtie2_PP_hg38_Q2_sorted_BASE_BLR_q0.05_BAMPE_SPMR_MACS301_peak_54523	chr4	175536992	175536993	ADAM20P2	+	175574867	175576140	37874	37874	39147	U	0	0	TSEN2P1	+	175494613	175496000	40992	42379	40992	D	0	0
chr5	42798299	42798829	chr5	42798535	42798735	chr5	42798634	42798635	531	42798635	53	30.8063	7.37395	28.3271	MDA_siCON_FOXA1_ChIP_merged_vs_NE3_input_trimmoPE_bowtie2_PP_hg38_Q2_sorted_BASE_BLR_q0.05_BAMPE_SPMR_MACS301_peak_55615	chr5	42798634	42798635	CCDC152	+	42756817	42802439	0	41817	3804	.	1	0	SELENOP	-	42887392	42800933	2298	88757	2298	D	0	0
chr9	80061887	80062195	chr9	80061934	80062134	chr9	80062033	80062034	309	80062034	53	30.8063	7.37395	28.3271	MDA_siCON_FOXA1_ChIP_merged_vs_NE3_input_trimmoPE_bowtie2_PP_hg38_Q2_sorted_BASE_BLR_q0.05_BAMPE_SPMR_MACS301_peak_74142	chr9	80062033	80062034	LINC01507	+	80030578	80034555	27478	31455	27478	D	0	0	ENSG00000280366	+	79975022	79990064	71969	87011	71969	D	0	0
chr9	133147586	133147880	chr9	133147652	133147852	chr9	133147751	133147752	295	133147752	53	30.8063	7.37395	28.3271	MDA_siCON_FOXA1_ChIP_merged_vs_NE3_input_trimmoPE_bowtie2_PP_hg38_Q2_sorted_BASE_BLR_q0.05_BAMPE_SPMR_MACS301_peak_76015	chr9	133147751	133147752	ENSG00000285245	-	133163914	133098120	0	16162	49631	.	1	0	GBGT1	-	133163914	133152947	5195	16162	5195	D	0	0
chr1	33981102	33981507	chr1	33981134	33981334	chr1	33981233	33981234	406	33981234	37	22.9715	7.37267	20.5815	MDA_siCON_FOXA1_ChIP_merged_vs_NE3_input_trimmoPE_bowtie2_PP_hg38_Q2_sorted_BASE_BLR_q0.05_BAMPE_SPMR_MACS301_peak_1444	chr1	33981233	33981234	CSMD2	-	34165230	33513997	0	183996	467236	.	1	0	CSMD2-AS1	+	33870189	33893726	87507	111044	87507	D	0	0
chr1	44574558	44575028	chr1	44574612	44574812	chr1	44574711	44574712	471	44574712	37	22.9715	7.37267	20.5815	MDA_siCON_FOXA1_ChIP_merged_vs_NE3_input_trimmoPE_bowtie2_PP_hg38_Q2_sorted_BASE_BLR_q0.05_BAMPE_SPMR_MACS301_peak_1920	chr1	44574711	44574712	RNF220	+	44405193	44651723	0	169518	77011	.	1	0	MIR5584	+	44545492	44545552	29159	29219	29159	D	0	0
chr1	148452927	148453286	chr1	148453073	148453273	chr1	148453172	148453173	360	148453173	37	22.9715	7.37267	20.5815	MDA_siCON_FOXA1_ChIP_merged_vs_NE3_input_trimmoPE_bowtie2_PP_hg38_Q2_sorted_BASE_BLR_q0.05_BAMPE_SPMR_MACS301_peak_4348	chr1	148453172	148453173	LINC01138	-	148459959	148290888	0	6786	162284	.	1	0	ENSG00000285062	-	148459689	148458642	5469	6516	5469	D	0	0
chr1	171582388	171582763	chr1	171582486	171582686	chr1	171582585	171582586	376	171582586	37	22.9715	7.37267	20.5815	MDA_siCON_FOXA1_ChIP_merged_vs_NE3_input_trimmoPE_bowtie2_PP_hg38_Q2_sorted_BASE_BLR_q0.05_BAMPE_SPMR_MACS301_peak_5032	chr1	171582585	171582586	PRRC2C	+	171485555	171593511	0	97030	10925	.	1	0	MYOCOS	+	171622215	171638799	39629	39629	56213	U	0	0
chr1	220868273	220868736	chr1	220868419	220868619	chr1	220868518	220868519	464	220868519	37	22.9715	7.37267	20.5815	MDA_siCON_FOXA1_ChIP_merged_vs_NE3_input_trimmoPE_bowtie2_PP_hg38_Q2_sorted_BASE_BLR_q0.05_BAMPE_SPMR_MACS301_peak_6613	chr1	220868518	220868519	ENSG00000286231	+	220786989	220884503	0	81529	15984	.	1	0	HLX-AS1	-	220880140	220832762	0	11621	35756	.	1	0
chr1	233531088	233531392	chr1	233531119	233531319	chr1	233531218	233531219	305	233531219	37	22.9715	7.37267	20.5815	MDA_siCON_FOXA1_ChIP_merged_vs_NE3_input_trimmoPE_bowtie2_PP_hg38_Q2_sorted_BASE_BLR_q0.05_BAMPE_SPMR_MACS301_peak_7072	chr1	233531218	233531219	ENSG00000287423	-	233543633	233527543	0	12414	3675	.	1	0	ENSG00000289305	+	233613569	233613969	82350	82350	82750	U	0	0
chr10	17208934	17209415	chr10	17209024	17209224	chr10	17209123	17209124	482	17209124	37	22.9715	7.37267	20.5815	MDA_siCON_FOXA1_ChIP_merged_vs_NE3_input_trimmoPE_bowtie2_PP_hg38_Q2_sorted_BASE_BLR_q0.05_BAMPE_SPMR_MACS301_peak_7849	chr10	17209123	17209124	VIM-AS1	-	17226898	17214238	5114	17774	5114	D	0	0	TRDMT1	-	17201672	17137335	7451	7451	71788	U	0	0
chr10	29841964	29842360	chr10	29842041	29842241	chr10	29842140	29842141	397	29842141	37	22.9715	7.37267	20.5815	MDA_siCON_FOXA1_ChIP_merged_vs_NE3_input_trimmoPE_bowtie2_PP_hg38_Q2_sorted_BASE_BLR_q0.05_BAMPE_SPMR_MACS301_peak_8250	chr10	29842140	29842141	ENSG00000289386	-	29843263	29842001	0	1122	139	.	1	0	ENSG00000237936	-	29891467	29891031	48890	49326	48890	D	0	0
chr10	73905313	73905576	chr10	73905317	73905517	chr10	73905416	73905417	264	73905417	37	22.9715	7.37267	20.5815	MDA_siCON_FOXA1_ChIP_merged_vs_NE3_input_trimmoPE_bowtie2_PP_hg38_Q2_sorted_BASE_BLR_q0.05_BAMPE_SPMR_MACS301_peak_9274	chr10	73905416	73905417	C10orf55	-	73922777	73909968	4551	17360	4551	D	0	0	PLAU	+	73911131	73917494	5714	5714	12077	U	0	0
chr10	86673819	86674245	chr10	86673940	86674140	chr10	86674039	86674040	427	86674040	37	22.9715	7.37267	20.5815	MDA_siCON_FOXA1_ChIP_merged_vs_NE3_input_trimmoPE_bowtie2_PP_hg38_Q2_sorted_BASE_BLR_q0.05_BAMPE_SPMR_MACS301_peak_9684	chr10	86674039	86674040	ENSG00000289258	+	86654616	86700020	0	19423	25980	.	1	0	LDB3	+	86668510	86736072	0	5529	62032	.	1	0
chr10	86829406	86829788	chr10	86829531	86829731	chr10	86829630	86829631	383	86829631	37	22.9715	7.37267	20.5815	MDA_siCON_FOXA1_ChIP_merged_vs_NE3_input_trimmoPE_bowtie2_PP_hg38_Q2_sorted_BASE_BLR_q0.05_BAMPE_SPMR_MACS301_peak_9693	chr10	86829630	86829631	BMPR1A	+	86756618	86927969	0	73012	98338	.	1	0	RPAP2P1	-	86856236	86854695	25064	26605	25064	D	0	0
chr10	114593482	114593961	chr10	114593576	114593776	chr10	114593675	114593676	480	114593676	37	22.9715	7.37267	20.5815	MDA_siCON_FOXA1_ChIP_merged_vs_NE3_input_trimmoPE_bowtie2_PP_hg38_Q2_sorted_BASE_BLR_q0.05_BAMPE_SPMR_MACS301_peak_10512	chr10	114593675	114593676	ABLIM1	-	114658275	114431111	0	64599	162564	.	1	0	ENSG00000229668	-	114502347	114501996	91328	91328	91679	U	0	0
chr10	122044679	122045032	chr10	122044731	122044931	chr10	122044830	122044831	354	122044831	37	22.9715	7.37267	20.5815	MDA_siCON_FOXA1_ChIP_merged_vs_NE3_input_trimmoPE_bowtie2_PP_hg38_Q2_sorted_BASE_BLR_q0.05_BAMPE_SPMR_MACS301_peak_10651	chr10	122044830	122044831	ENSG00000285715	-	122019160	122017981	25670	25670	26849	U	0	0	NSMCE4A	-	121975217	121957090	69613	69613	87740	U	0	0
chr10	125868432	125868710	chr10	125868478	125868678	chr10	125868577	125868578	279	125868578	37	22.9715	7.37267	20.5815	MDA_siCON_FOXA1_ChIP_merged_vs_NE3_input_trimmoPE_bowtie2_PP_hg38_Q2_sorted_BASE_BLR_q0.05_BAMPE_SPMR_MACS301_peak_10778	chr10	125868577	125868578	DHX32	-	125881292	125836336	0	12714	32241	.	1	0	Metazoa_SRP	+	125869294	125869576	716	716	998	U	0	1
chr10	132556734	132557247	chr10	132556858	132557058	chr10	132556957	132556958	514	132556958	37	22.9715	7.37267	20.5815	MDA_siCON_FOXA1_ChIP_merged_vs_NE3_input_trimmoPE_bowtie2_PP_hg38_Q2_sorted_BASE_BLR_q0.05_BAMPE_SPMR_MACS301_peak_10854	chr10	132556957	132556958	INPP5A	+	132537786	132783480	0	19171	226522	.	1	0	LINC01165	-	132522449	132520826	34508	34508	36131	U	0	0
chr11	72183506	72183788	chr11	72183556	72183756	chr11	72183655	72183656	283	72183656	37	22.9715	7.37267	20.5815	MDA_siCON_FOXA1_ChIP_merged_vs_NE3_input_trimmoPE_bowtie2_PP_hg38_Q2_sorted_BASE_BLR_q0.05_BAMPE_SPMR_MACS301_peak_13149	chr11	72183655	72183656	ENSG00000204971	-	72209241	72163321	0	25585	20334	.	1	0	ENSG00000255860	+	72172454	72177954	5701	11201	5701	D	0	0
chr12	52712728	52713080	chr12	52712761	52712961	chr12	52712860	52712861	353	52712861	37	22.9715	7.37267	20.5815	MDA_siCON_FOXA1_ChIP_merged_vs_NE3_input_trimmoPE_bowtie2_PP_hg38_Q2_sorted_BASE_BLR_q0.05_BAMPE_SPMR_MACS301_peak_15972	chr12	52712860	52712861	KRT126P	-	52721655	52715566	2705	8794	2705	D	0	0	KRT77	-	52703524	52689625	9336	9336	23235	U	0	0
chr12	85131189	85131538	chr12	85131269	85131469	chr12	85131368	85131369	350	85131369	37	22.9715	7.37267	20.5815	MDA_siCON_FOXA1_ChIP_merged_vs_NE3_input_trimmoPE_bowtie2_PP_hg38_Q2_sorted_BASE_BLR_q0.05_BAMPE_SPMR_MACS301_peak_16912	chr12	85131368	85131369	LRRIQ1	+	85036350	85245105	0	95018	113736	.	1	0	TSPAN19	-	85036277	85014316	95091	95091	117052	U	0	0
chr14	46417850	46418286	chr14	46417954	46418154	chr14	46418053	46418054	437	46418054	37	22.9715	7.37267	20.5815	MDA_siCON_FOXA1_ChIP_merged_vs_NE3_input_trimmoPE_bowtie2_PP_hg38_Q2_sorted_BASE_BLR_q0.05_BAMPE_SPMR_MACS301_peak_20779	chr14	46418053	46418054	LINC00871	+	45935743	46501903	0	482310	83849	.	1	0	.	.	.	.	.	.	.	.	.	.
chr15	33145575	33146013	chr15	33145673	33145873	chr15	33145772	33145773	439	33145773	37	22.9715	7.37267	20.5815	MDA_siCON_FOXA1_ChIP_merged_vs_NE3_input_trimmoPE_bowtie2_PP_hg38_Q2_sorted_BASE_BLR_q0.05_BAMPE_SPMR_MACS301_peak_22961	chr15	33145772	33145773	ENSG00000279958	-	33106236	33105757	39536	39536	40015	U	0	0	ENSG00000288726	-	33209942	33201468	55695	64169	55695	D	0	0
chr16	57736719	57737106	chr16	57736863	57737063	chr16	57736962	57736963	388	57736963	37	22.9715	7.37267	20.5815	MDA_siCON_FOXA1_ChIP_merged_vs_NE3_input_trimmoPE_bowtie2_PP_hg38_Q2_sorted_BASE_BLR_q0.05_BAMPE_SPMR_MACS301_peak_26493	chr16	57736962	57736963	KATNB1	+	57735769	57757244	0	1193	20281	.	1	0	ENSG00000288753	-	57736671	57735531	291	291	1431	U	0	1
chr16	77404453	77405088	chr16	77404489	77404689	chr16	77404588	77404589	636	77404589	37	22.9715	7.37267	20.5815	MDA_siCON_FOXA1_ChIP_merged_vs_NE3_input_trimmoPE_bowtie2_PP_hg38_Q2_sorted_BASE_BLR_q0.05_BAMPE_SPMR_MACS301_peak_26800	chr16	77404588	77404589	ADAMTS18	-	77435034	77282127	0	30445	122461	.	1	0	ENSG00000260701	+	77435241	77446798	30652	30652	42209	U	0	0
chr17	27686224	27686649	chr17	27686324	27686524	chr17	27686423	27686424	426	27686424	37	22.9715	7.37267	20.5815	MDA_siCON_FOXA1_ChIP_merged_vs_NE3_input_trimmoPE_bowtie2_PP_hg38_Q2_sorted_BASE_BLR_q0.05_BAMPE_SPMR_MACS301_peak_27646	chr17	27686423	27686424	ENSG00000263604	-	27684144	27683945	2279	2279	2478	U	0	0	ENSG00000264689	+	27682475	27682737	3686	3948	3686	D	0	0
chr17	51322461	51322756	chr17	51322496	51322696	chr17	51322595	51322596	296	51322596	37	22.9715	7.37267	20.5815	MDA_siCON_FOXA1_ChIP_merged_vs_NE3_input_trimmoPE_bowtie2_PP_hg38_Q2_sorted_BASE_BLR_q0.05_BAMPE_SPMR_MACS301_peak_28604	chr17	51322595	51322596	LINC02071	-	51335165	51312608	0	12569	9987	.	1	0	ENSG00000249982	+	51332678	51334090	10082	10082	11494	U	0	0
chr17	74715056	74715616	chr17	74715200	74715400	chr17	74715299	74715300	561	74715300	37	22.9715	7.37267	20.5815	MDA_siCON_FOXA1_ChIP_merged_vs_NE3_input_trimmoPE_bowtie2_PP_hg38_Q2_sorted_BASE_BLR_q0.05_BAMPE_SPMR_MACS301_peak_29263	chr17	74715299	74715300	CD300LF	-	74712923	74694316	2376	2376	20983	U	0	0	RAB37	+	74737255	74747335	21955	21955	32035	U	0	0
chr18	21265554	21266009	chr18	21265701	21265901	chr18	21265800	21265801	456	21265801	37	22.9715	7.37267	20.5815	MDA_siCON_FOXA1_ChIP_merged_vs_NE3_input_trimmoPE_bowtie2_PP_hg38_Q2_sorted_BASE_BLR_q0.05_BAMPE_SPMR_MACS301_peak_29899	chr18	21265800	21265801	GREB1L	+	21242231	21526112	0	23569	260311	.	1	0	GREB1L-DT	-	21241371	21240674	24429	24429	25126	U	0	0
chr18	75871450	75871898	chr18	75871587	75871787	chr18	75871686	75871687	449	75871687	37	22.9715	7.37267	20.5815	MDA_siCON_FOXA1_ChIP_merged_vs_NE3_input_trimmoPE_bowtie2_PP_hg38_Q2_sorted_BASE_BLR_q0.05_BAMPE_SPMR_MACS301_peak_31345	chr18	75871686	75871687	ENSG00000266460	-	75868252	75844924	3434	3434	26762	U	0	0	ENSG00000275827	+	75927835	75928004	56148	56148	56317	U	0	0
chr19	3176133	3176513	chr19	3176201	3176401	chr19	3176300	3176301	381	3176301	37	22.9715	7.37267	20.5815	MDA_siCON_FOXA1_ChIP_merged_vs_NE3_input_trimmoPE_bowtie2_PP_hg38_Q2_sorted_BASE_BLR_q0.05_BAMPE_SPMR_MACS301_peak_31544	chr19	3176300	3176301	ENSG00000289471	-	3178707	3178327	2026	2406	2026	D	0	0	S1PR4	+	3178768	3180332	2467	2467	4031	U	0	0
chr19	33397092	33397533	chr19	33397211	33397411	chr19	33397310	33397311	442	33397311	37	22.9715	7.37267	20.5815	MDA_siCON_FOXA1_ChIP_merged_vs_NE3_input_trimmoPE_bowtie2_PP_hg38_Q2_sorted_BASE_BLR_q0.05_BAMPE_SPMR_MACS301_peak_32346	chr19	33397310	33397311	PEPD	-	33521791	33386949	0	124480	10361	.	1	0	CEBPG	+	33373684	33382670	14640	23626	14640	D	0	0
chr2	74745854	74746119	chr2	74745907	74746107	chr2	74746006	74746007	266	74746007	37	22.9715	7.37267	20.5815	MDA_siCON_FOXA1_ChIP_merged_vs_NE3_input_trimmoPE_bowtie2_PP_hg38_Q2_sorted_BASE_BLR_q0.05_BAMPE_SPMR_MACS301_peak_35611	chr2	74746006	74746007	ENSG00000286739	+	74715268	74805979	0	30738	59972	.	1	0	ENSG00000287687	-	74778780	74723872	0	32773	22134	.	1	0
chr2	96425038	96425474	chr2	96425148	96425348	chr2	96425247	96425248	437	96425248	37	22.9715	7.37267	20.5815	MDA_siCON_FOXA1_ChIP_merged_vs_NE3_input_trimmoPE_bowtie2_PP_hg38_Q2_sorted_BASE_BLR_q0.05_BAMPE_SPMR_MACS301_peak_35876	chr2	96425247	96425248	NCAPH	+	96335765	96377091	48156	89482	48156	D	0	0	NEURL3	-	96505357	96497645	72397	80109	72397	D	0	0
chr2	195677954	195678449	chr2	195678073	195678273	chr2	195678172	195678173	496	195678173	37	22.9715	7.37267	20.5815	MDA_siCON_FOXA1_ChIP_merged_vs_NE3_input_trimmoPE_bowtie2_PP_hg38_Q2_sorted_BASE_BLR_q0.05_BAMPE_SPMR_MACS301_peak_38538	chr2	195678172	195678173	SLC39A10	+	195656746	195737702	0	21426	59529	.	1	0	RNU6-915P	-	195670474	195670371	7698	7698	7801	U	0	0
chr2	200824021	200824289	chr2	200824050	200824250	chr2	200824149	200824150	269	200824150	37	22.9715	7.37267	20.5815	MDA_siCON_FOXA1_ChIP_merged_vs_NE3_input_trimmoPE_bowtie2_PP_hg38_Q2_sorted_BASE_BLR_q0.05_BAMPE_SPMR_MACS301_peak_38697	chr2	200824149	200824150	BZW1	+	200811909	200827338	0	12240	3188	.	1	0	RNU6-31P	+	200830008	200830116	5858	5858	5966	U	0	0
chr2	213794544	213794938	chr2	213794657	213794857	chr2	213794756	213794757	395	213794757	37	22.9715	7.37267	20.5815	MDA_siCON_FOXA1_ChIP_merged_vs_NE3_input_trimmoPE_bowtie2_PP_hg38_Q2_sorted_BASE_BLR_q0.05_BAMPE_SPMR_MACS301_peak_39099	chr2	213794756	213794757	SPAG16	+	213284463	214410501	0	510293	615744	.	1	0	MIR4438	+	213758066	213758159	36597	36690	36597	D	0	0
chr2	233075263	233075742	chr2	233075423	233075623	chr2	233075522	233075523	480	233075523	37	22.9715	7.37267	20.5815	MDA_siCON_FOXA1_ChIP_merged_vs_NE3_input_trimmoPE_bowtie2_PP_hg38_Q2_sorted_BASE_BLR_q0.05_BAMPE_SPMR_MACS301_peak_39814	chr2	233075522	233075523	INPP5D	+	233060341	233207903	0	15181	132380	.	1	0	NEU2	+	233032671	233035057	40465	42851	40465	D	0	0
chr20	3553721	3554193	chr20	3553866	3554066	chr20	3553965	3553966	473	3553966	37	22.9715	7.37267	20.5815	MDA_siCON_FOXA1_ChIP_merged_vs_NE3_input_trimmoPE_bowtie2_PP_hg38_Q2_sorted_BASE_BLR_q0.05_BAMPE_SPMR_MACS301_peak_40281	chr20	3553965	3553966	ATRN	+	3471017	3651118	0	82948	97152	.	1	0	SF3A3P1	-	3491005	3489528	62960	62960	64437	U	0	0
chr20	34145763	34146085	chr20	34145874	34146074	chr20	34145973	34145974	323	34145974	37	22.9715	7.37267	20.5815	MDA_siCON_FOXA1_ChIP_merged_vs_NE3_input_trimmoPE_bowtie2_PP_hg38_Q2_sorted_BASE_BLR_q0.05_BAMPE_SPMR_MACS301_peak_41014	chr20	34145973	34145974	ENSG00000287853	+	34132269	34136485	9488	13704	9488	D	0	0	RPS2P1	+	34122469	34123290	22683	23504	22683	D	0	0
chr20	43722164	43722500	chr20	43722222	43722422	chr20	43722321	43722322	337	43722322	37	22.9715	7.37267	20.5815	MDA_siCON_FOXA1_ChIP_merged_vs_NE3_input_trimmoPE_bowtie2_PP_hg38_Q2_sorted_BASE_BLR_q0.05_BAMPE_SPMR_MACS301_peak_41320	chr20	43722321	43722322	GTSF1L	-	43727002	43726163	3841	4680	3841	D	0	0	MYBL2	+	43667113	43716482	5839	55208	5839	D	0	0
chr22	31891416	31891932	chr22	31891485	31891685	chr22	31891584	31891585	517	31891585	37	22.9715	7.37267	20.5815	MDA_siCON_FOXA1_ChIP_merged_vs_NE3_input_trimmoPE_bowtie2_PP_hg38_Q2_sorted_BASE_BLR_q0.05_BAMPE_SPMR_MACS301_peak_43738	chr22	31891584	31891585	DEPDC5	+	31754000	31908033	0	137584	16448	.	1	0	ENSG00000285404	+	31754898	31956243	0	136686	64658	.	1	0
chr22	42601750	42602086	chr22	42601834	42602034	chr22	42601933	42601934	337	42601934	37	22.9715	7.37267	20.5815	MDA_siCON_FOXA1_ChIP_merged_vs_NE3_input_trimmoPE_bowtie2_PP_hg38_Q2_sorted_BASE_BLR_q0.05_BAMPE_SPMR_MACS301_peak_44165	chr22	42601933	42601934	POLDIP3	-	42614883	42583720	0	12949	18213	.	1	0	ENSG00000289517	-	42627688	42583835	0	25754	18098	.	1	0
chr3	71379834	71380306	chr3	71380061	71380261	chr3	71380160	71380161	473	71380161	37	22.9715	7.37267	20.5815	MDA_siCON_FOXA1_ChIP_merged_vs_NE3_input_trimmoPE_bowtie2_PP_hg38_Q2_sorted_BASE_BLR_q0.05_BAMPE_SPMR_MACS301_peak_46570	chr3	71380160	71380161	FOXP1	-	71583978	70954692	0	203817	425468	.	1	0	ENSG00000285708	-	71754229	70959225	0	374068	420935	.	1	0
chr3	128285905	128286221	chr3	128285977	128286177	chr3	128286076	128286077	317	128286077	37	22.9715	7.37267	20.5815	MDA_siCON_FOXA1_ChIP_merged_vs_NE3_input_trimmoPE_bowtie2_PP_hg38_Q2_sorted_BASE_BLR_q0.05_BAMPE_SPMR_MACS301_peak_47770	chr3	128286076	128286077	EEFSEC	+	128153480	128408646	0	132596	122569	.	1	0	ENSG00000285619	-	128194452	128181401	91624	91624	104675	U	0	0
chr3	182303190	182303578	chr3	182303272	182303472	chr3	182303371	182303372	389	182303372	37	22.9715	7.37267	20.5815	MDA_siCON_FOXA1_ChIP_merged_vs_NE3_input_trimmoPE_bowtie2_PP_hg38_Q2_sorted_BASE_BLR_q0.05_BAMPE_SPMR_MACS301_peak_49427	chr3	182303371	182303372	ENSG00000242012	+	182365146	182368256	61774	61774	64884	U	0	0	.	.	.	.	.	.	.	.	.	.
chr4	52937889	52938241	chr4	52937924	52938124	chr4	52938023	52938024	353	52938024	37	22.9715	7.37267	20.5815	MDA_siCON_FOXA1_ChIP_merged_vs_NE3_input_trimmoPE_bowtie2_PP_hg38_Q2_sorted_BASE_BLR_q0.05_BAMPE_SPMR_MACS301_peak_51194	chr4	52938023	52938024	SCFD2	-	53366061	52872981	0	428037	65042	.	1	0	ENSG00000248115	+	52945688	52958087	7664	7664	20063	U	0	0
chr5	45359610	45359920	chr5	45359665	45359865	chr5	45359764	45359765	311	45359765	37	22.9715	7.37267	20.5815	MDA_siCON_FOXA1_ChIP_merged_vs_NE3_input_trimmoPE_bowtie2_PP_hg38_Q2_sorted_BASE_BLR_q0.05_BAMPE_SPMR_MACS301_peak_55693	chr5	45359764	45359765	HCN1	-	45696380	45254947	0	336615	104817	.	1	0	.	.	.	.	.	.	.	.	.	.
chr5	92119280	92119653	chr5	92119388	92119588	chr5	92119487	92119488	374	92119488	37	22.9715	7.37267	20.5815	MDA_siCON_FOXA1_ChIP_merged_vs_NE3_input_trimmoPE_bowtie2_PP_hg38_Q2_sorted_BASE_BLR_q0.05_BAMPE_SPMR_MACS301_peak_56734	chr5	92119487	92119488	.	.	.	.	.	.	.	.	.	.	.	.	.	.	.	.	.	.	.	.
chr5	119387928	119388583	chr5	119388284	119388484	chr5	119388383	119388384	656	119388384	37	22.9715	7.37267	20.5815	MDA_siCON_FOXA1_ChIP_merged_vs_NE3_input_trimmoPE_bowtie2_PP_hg38_Q2_sorted_BASE_BLR_q0.05_BAMPE_SPMR_MACS301_peak_57528	chr5	119388383	119388384	TNFAIP8	+	119268691	119393394	0	119692	5010	.	1	0	RNA5SP190	+	119445715	119445833	57331	57331	57449	U	0	0
chr5	119971830	119972178	chr5	119971879	119972079	chr5	119971978	119971979	349	119971979	37	22.9715	7.37267	20.5815	MDA_siCON_FOXA1_ChIP_merged_vs_NE3_input_trimmoPE_bowtie2_PP_hg38_Q2_sorted_BASE_BLR_q0.05_BAMPE_SPMR_MACS301_peak_57552	chr5	119971978	119971979	.	.	.	.	.	.	.	.	.	.	.	.	.	.	.	.	.	.	.	.
chr5	144641105	144641378	chr5	144641163	144641363	chr5	144641262	144641263	274	144641263	37	22.9715	7.37267	20.5815	MDA_siCON_FOXA1_ChIP_merged_vs_NE3_input_trimmoPE_bowtie2_PP_hg38_Q2_sorted_BASE_BLR_q0.05_BAMPE_SPMR_MACS301_peak_58551	chr5	144641262	144641263	.	.	.	.	.	.	.	.	.	.	.	.	.	.	.	.	.	.	.	.
chr5	166463770	166464077	chr5	166463806	166464006	chr5	166463905	166463906	308	166463906	37	22.9715	7.37267	20.5815	MDA_siCON_FOXA1_ChIP_merged_vs_NE3_input_trimmoPE_bowtie2_PP_hg38_Q2_sorted_BASE_BLR_q0.05_BAMPE_SPMR_MACS301_peak_59195	chr5	166463905	166463906	ENSG00000229119	+	166382304	166382599	81306	81601	81306	D	0	0	.	.	.	.	.	.	.	.	.	.
chr6	37668255	37668664	chr6	37668309	37668509	chr6	37668408	37668409	410	37668409	37	22.9715	7.37267	20.5815	MDA_siCON_FOXA1_ChIP_merged_vs_NE3_input_trimmoPE_bowtie2_PP_hg38_Q2_sorted_BASE_BLR_q0.05_BAMPE_SPMR_MACS301_peak_61144	chr6	37668408	37668409	MDGA1	-	37697883	37630678	0	29474	37730	.	1	0	ENSG00000279942	+	37567715	37571460	96948	100693	96948	D	0	0
chr6	42710311	42710589	chr6	42710376	42710576	chr6	42710475	42710476	279	42710476	37	22.9715	7.37267	20.5815	MDA_siCON_FOXA1_ChIP_merged_vs_NE3_input_trimmoPE_bowtie2_PP_hg38_Q2_sorted_BASE_BLR_q0.05_BAMPE_SPMR_MACS301_peak_61372	chr6	42710475	42710476	PRPH2	-	42722597	42696597	0	12121	13878	.	1	0	ATP6V0CP3	+	42727233	42727700	16757	16757	17224	U	0	0
chr6	95680052	95680594	chr6	95680168	95680368	chr6	95680267	95680268	543	95680268	37	22.9715	7.37267	20.5815	MDA_siCON_FOXA1_ChIP_merged_vs_NE3_input_trimmoPE_bowtie2_PP_hg38_Q2_sorted_BASE_BLR_q0.05_BAMPE_SPMR_MACS301_peak_62670	chr6	95680267	95680268	ENSG00000219549	-	95632929	95630114	47338	47338	50153	U	0	0	MANEA	+	95577534	95609452	70815	102733	70815	D	0	0
chr6	99676765	99677665	chr6	99676906	99677106	chr6	99677005	99677006	901	99677006	37	22.9715	7.37267	20.5815	MDA_siCON_FOXA1_ChIP_merged_vs_NE3_input_trimmoPE_bowtie2_PP_hg38_Q2_sorted_BASE_BLR_q0.05_BAMPE_SPMR_MACS301_peak_62741	chr6	99677005	99677006	Y_RNA	-	99642347	99642236	34658	34658	34769	U	0	0	PRDM13	+	99606832	99615562	61443	70173	61443	D	0	0
chr6	145096777	145097203	chr6	145096886	145097086	chr6	145096985	145096986	427	145096986	37	22.9715	7.37267	20.5815	MDA_siCON_FOXA1_ChIP_merged_vs_NE3_input_trimmoPE_bowtie2_PP_hg38_Q2_sorted_BASE_BLR_q0.05_BAMPE_SPMR_MACS301_peak_64095	chr6	145096985	145096986	.	.	.	.	.	.	.	.	.	.	.	.	.	.	.	.	.	.	.	.
chr7	47011716	47012134	chr7	47011773	47011973	chr7	47011872	47011873	419	47011873	37	22.9715	7.37267	20.5815	MDA_siCON_FOXA1_ChIP_merged_vs_NE3_input_trimmoPE_bowtie2_PP_hg38_Q2_sorted_BASE_BLR_q0.05_BAMPE_SPMR_MACS301_peak_66209	chr7	47011872	47011873	ENSG00000232072	-	47049678	46890626	0	37805	121246	.	1	0	ENSG00000223829	+	46969715	47027481	0	42157	15608	.	1	0
chr9	82066902	82067391	chr9	82067056	82067256	chr9	82067155	82067156	490	82067156	37	22.9715	7.37267	20.5815	MDA_siCON_FOXA1_ChIP_merged_vs_NE3_input_trimmoPE_bowtie2_PP_hg38_Q2_sorted_BASE_BLR_q0.05_BAMPE_SPMR_MACS301_peak_74222	chr9	82067155	82067156	ENSG00000228430	+	81977613	82780194	0	89542	713038	.	1	0	SPATA31B1P	-	82063682	82057646	3473	3473	9509	U	0	0
chr9	99136760	99137061	chr9	99136799	99136999	chr9	99136898	99136899	302	99136899	37	22.9715	7.37267	20.5815	MDA_siCON_FOXA1_ChIP_merged_vs_NE3_input_trimmoPE_bowtie2_PP_hg38_Q2_sorted_BASE_BLR_q0.05_BAMPE_SPMR_MACS301_peak_74746	chr9	99136898	99136899	TGFBR1	+	99105112	99154192	0	31786	17293	.	1	0	RNA5SP290	-	99145966	99145839	8940	9067	8940	D	0	0
chr9	136588313	136588642	chr9	136588366	136588566	chr9	136588465	136588466	330	136588466	37	22.9715	7.37267	20.5815	MDA_siCON_FOXA1_ChIP_merged_vs_NE3_input_trimmoPE_bowtie2_PP_hg38_Q2_sorted_BASE_BLR_q0.05_BAMPE_SPMR_MACS301_peak_76127	chr9	136588465	136588466	LINC01451	-	136617181	136612027	23561	28715	23561	D	0	0	NALT1	+	136546211	136549449	39016	42254	39016	D	0	0
chrX	44698399	44698859	chrX	44698499	44698699	chrX	44698598	44698599	461	44698599	37	22.9715	7.37267	20.5815	MDA_siCON_FOXA1_ChIP_merged_vs_NE3_input_trimmoPE_bowtie2_PP_hg38_Q2_sorted_BASE_BLR_q0.05_BAMPE_SPMR_MACS301_peak_77010	chrX	44698598	44698599	RPSAP61	+	44741086	44741964	42487	42487	43365	U	0	0	RPL19P20	+	44649128	44649719	48879	49470	48879	D	0	0
chrX	67792146	67792950	chrX	67792362	67792562	chrX	67792461	67792462	805	67792462	37	22.9715	7.37267	20.5815	MDA_siCON_FOXA1_ChIP_merged_vs_NE3_input_trimmoPE_bowtie2_PP_hg38_Q2_sorted_BASE_BLR_q0.05_BAMPE_SPMR_MACS301_peak_77215	chrX	67792461	67792462	BMI1P1	-	67792895	67791954	0	433	507	.	1	0	AR	+	67544020	67730619	61842	248441	61842	D	0	0
chrX	74249936	74250548	chrX	74250047	74250247	chrX	74250146	74250147	613	74250147	37	22.9715	7.37267	20.5815	MDA_siCON_FOXA1_ChIP_merged_vs_NE3_input_trimmoPE_bowtie2_PP_hg38_Q2_sorted_BASE_BLR_q0.05_BAMPE_SPMR_MACS301_peak_77340	chrX	74250146	74250147	FTX	-	74293574	74067482	0	43427	182664	.	1	0	RN7SL648P	-	74242908	74242607	7238	7238	7539	U	0	0
chr16	30700190	30700597	chr16	30700297	30700497	chr16	30700396	30700397	408	30700397	86	47.047	7.37236	44.4317	MDA_siCON_FOXA1_ChIP_merged_vs_NE3_input_trimmoPE_bowtie2_PP_hg38_Q2_sorted_BASE_BLR_q0.05_BAMPE_SPMR_MACS301_peak_26148	chr16	30700396	30700397	SRCAP	+	30699170	30741409	0	1226	41012	.	1	0	RNU6-1043P	-	30701435	30701336	939	1038	939	D	0	0
chr3	195897345	195897692	chr3	195897419	195897619	chr3	195897518	195897519	348	195897519	86	47.047	7.37236	44.4317	MDA_siCON_FOXA1_ChIP_merged_vs_NE3_input_trimmoPE_bowtie2_PP_hg38_Q2_sorted_BASE_BLR_q0.05_BAMPE_SPMR_MACS301_peak_49917	chr3	195897518	195897519	TNK2	-	195909802	195863363	0	12283	34155	.	1	0	ENSG00000286004	+	195900985	195903417	3466	3466	5898	U	0	0
chr5	181221906	181222434	chr5	181222010	181222210	chr5	181222109	181222110	529	181222110	86	47.047	7.37236	44.4317	MDA_siCON_FOXA1_ChIP_merged_vs_NE3_input_trimmoPE_bowtie2_PP_hg38_Q2_sorted_BASE_BLR_q0.05_BAMPE_SPMR_MACS301_peak_59711	chr5	181222109	181222110	MIR4638	-	181222633	181222565	455	523	455	D	0	0	TRIM41	+	181223280	181235808	1170	1170	13698	U	0	0
chr8	28890201	28890586	chr8	28890298	28890498	chr8	28890397	28890398	386	28890398	86	47.047	7.37236	44.4317	MDA_siCON_FOXA1_ChIP_merged_vs_NE3_input_trimmoPE_bowtie2_PP_hg38_Q2_sorted_BASE_BLR_q0.05_BAMPE_SPMR_MACS301_peak_69829	chr8	28890397	28890398	HMBOX1	+	28890394	29053262	0	3	162864	.	1	1	INTS9	-	28889969	28767660	428	428	122737	U	0	1
chr1	151924646	151924965	chr1	151924682	151924882	chr1	151924781	151924782	320	151924782	39	23.9434	7.3717	21.5428	MDA_siCON_FOXA1_ChIP_merged_vs_NE3_input_trimmoPE_bowtie2_PP_hg38_Q2_sorted_BASE_BLR_q0.05_BAMPE_SPMR_MACS301_peak_4474	chr1	151924781	151924782	THEM4	-	151909511	151870865	15270	15270	53916	U	0	0	ENSG00000286581	+	151944889	151953985	20107	20107	29203	U	0	0
chrX	105701284	105701905	chrX	105701332	105701532	chrX	105701431	105701432	622	105701432	39	23.9434	7.3717	21.5428	MDA_siCON_FOXA1_ChIP_merged_vs_NE3_input_trimmoPE_bowtie2_PP_hg38_Q2_sorted_BASE_BLR_q0.05_BAMPE_SPMR_MACS301_peak_77698	chrX	105701431	105701432	IL1RAPL2	+	104566198	105767829	0	1135233	66397	.	1	0	RNU6-207P	-	105676177	105676070	25254	25254	25361	U	0	0
chr1	25774797	25775301	chr1	25774895	25775095	chr1	25774994	25774995	505	25774995	69	38.6659	7.37103	36.1151	MDA_siCON_FOXA1_ChIP_merged_vs_NE3_input_trimmoPE_bowtie2_PP_hg38_Q2_sorted_BASE_BLR_q0.05_BAMPE_SPMR_MACS301_peak_1085	chr1	25774994	25774995	MAN1C1	+	25616790	25784450	0	158204	9455	.	1	0	SELENON	+	25800192	25818221	25197	25197	43226	U	0	0
chr1	58754244	58754724	chr1	58754497	58754697	chr1	58754596	58754597	481	58754597	32	20.5397	7.36986	18.1827	MDA_siCON_FOXA1_ChIP_merged_vs_NE3_input_trimmoPE_bowtie2_PP_hg38_Q2_sorted_BASE_BLR_q0.05_BAMPE_SPMR_MACS301_peak_2428	chr1	58754596	58754597	ENSG00000283445	+	58718419	58771295	0	36177	16698	.	1	0	JUN	-	58784047	58780790	26193	29450	26193	D	0	0
chr15	47581669	47581939	chr15	47581704	47581904	chr15	47581803	47581804	271	47581804	32	20.5397	7.36986	18.1827	MDA_siCON_FOXA1_ChIP_merged_vs_NE3_input_trimmoPE_bowtie2_PP_hg38_Q2_sorted_BASE_BLR_q0.05_BAMPE_SPMR_MACS301_peak_23359	chr15	47581803	47581804	ENSG00000259588	-	47606352	47603879	22075	24548	22075	D	0	0	ENSG00000259740	+	47525168	47527756	54047	56635	54047	D	0	0
chr5	115479588	115479963	chr5	115479685	115479885	chr5	115479784	115479785	376	115479785	32	20.5397	7.36986	18.1827	MDA_siCON_FOXA1_ChIP_merged_vs_NE3_input_trimmoPE_bowtie2_PP_hg38_Q2_sorted_BASE_BLR_q0.05_BAMPE_SPMR_MACS301_peak_57413	chr5	115479784	115479785	ENSG00000249944	+	115489633	115489931	9848	9848	10146	U	0	0	ENSG00000249433	+	115493556	115493821	13771	13771	14036	U	0	0
chr7	101729445	101729936	chr7	101729553	101729753	chr7	101729652	101729653	492	101729653	85	46.5387	7.3692	43.9279	MDA_siCON_FOXA1_ChIP_merged_vs_NE3_input_trimmoPE_bowtie2_PP_hg38_Q2_sorted_BASE_BLR_q0.05_BAMPE_SPMR_MACS301_peak_67507	chr7	101729652	101729653	CUX1	+	101817625	102258233	87972	87972	528580	U	0	0	ENSG00000259294	-	101824729	101822246	92593	95076	92593	D	0	0
chr1	175631617	175632428	chr1	175631932	175632132	chr1	175632031	175632032	812	175632032	40	24.4219	7.36817	22.0143	MDA_siCON_FOXA1_ChIP_merged_vs_NE3_input_trimmoPE_bowtie2_PP_hg38_Q2_sorted_BASE_BLR_q0.05_BAMPE_SPMR_MACS301_peak_5150	chr1	175632031	175632032	TNR	-	175743595	175315193	0	111563	316838	.	1	0	TNR-IT1	-	175556818	175538774	75213	75213	93257	U	0	0
chr17	63247557	63247899	chr17	63247659	63247859	chr17	63247758	63247759	343	63247759	40	24.4219	7.36817	22.0143	MDA_siCON_FOXA1_ChIP_merged_vs_NE3_input_trimmoPE_bowtie2_PP_hg38_Q2_sorted_BASE_BLR_q0.05_BAMPE_SPMR_MACS301_peak_28951	chr17	63247758	63247759	TANC2	+	63009555	63427699	0	238203	179940	.	1	0	ENSG00000233635	-	63339053	63193930	0	91294	53828	.	1	0
chr4	105905882	105906453	chr4	105906142	105906342	chr4	105906241	105906242	572	105906242	40	24.4219	7.36817	22.0143	MDA_siCON_FOXA1_ChIP_merged_vs_NE3_input_trimmoPE_bowtie2_PP_hg38_Q2_sorted_BASE_BLR_q0.05_BAMPE_SPMR_MACS301_peak_52636	chr4	105906241	105906242	NPNT	+	105895440	105969471	0	10801	63229	.	1	0	ENSG00000250740	-	105932722	105927061	20819	26480	20819	D	0	0
chr1	23524938	23525254	chr1	23524951	23525151	chr1	23525050	23525051	317	23525051	48	28.3314	7.36703	25.8793	MDA_siCON_FOXA1_ChIP_merged_vs_NE3_input_trimmoPE_bowtie2_PP_hg38_Q2_sorted_BASE_BLR_q0.05_BAMPE_SPMR_MACS301_peak_981	chr1	23525050	23525051	E2F2	-	23531233	23506437	0	6182	18613	.	1	0	ENSG00000235052	-	23550915	23549138	24087	25864	24087	D	0	0
chr10	22324832	22325238	chr10	22324904	22325104	chr10	22325003	22325004	407	22325004	48	28.3314	7.36703	25.8793	MDA_siCON_FOXA1_ChIP_merged_vs_NE3_input_trimmoPE_bowtie2_PP_hg38_Q2_sorted_BASE_BLR_q0.05_BAMPE_SPMR_MACS301_peak_7969	chr10	22325003	22325004	COMMD3-BMI1	+	22316408	22329542	0	8595	4538	.	1	0	BMI1	+	22321098	22331484	0	3905	6480	.	1	0
chr1	63420814	63421139	chr1	63420870	63421070	chr1	63420969	63420970	326	63420970	33	21.0136	7.36567	18.6506	MDA_siCON_FOXA1_ChIP_merged_vs_NE3_input_trimmoPE_bowtie2_PP_hg38_Q2_sorted_BASE_BLR_q0.05_BAMPE_SPMR_MACS301_peak_2564	chr1	63420969	63420970	ALG6	+	63367626	63438553	0	53343	17583	.	1	0	ITGB3BP	-	63523225	63440769	19799	102255	19799	D	0	0
chr1	76229188	76229732	chr1	76229453	76229653	chr1	76229552	76229553	545	76229553	33	21.0136	7.36567	18.6506	MDA_siCON_FOXA1_ChIP_merged_vs_NE3_input_trimmoPE_bowtie2_PP_hg38_Q2_sorted_BASE_BLR_q0.05_BAMPE_SPMR_MACS301_peak_2845	chr1	76229552	76229553	ST6GALNAC3	+	76074745	76634603	0	154807	405050	.	1	0	.	.	.	.	.	.	.	.	.	.
chr1	108548265	108548525	chr1	108548317	108548517	chr1	108548416	108548417	261	108548417	33	21.0136	7.36567	18.6506	MDA_siCON_FOXA1_ChIP_merged_vs_NE3_input_trimmoPE_bowtie2_PP_hg38_Q2_sorted_BASE_BLR_q0.05_BAMPE_SPMR_MACS301_peak_3796	chr1	108548416	108548417	FAM102B	+	108560099	108639322	11682	11682	90905	U	0	0	ENSG00000226483	+	108508573	108509243	39173	39843	39173	D	0	0
chr12	89507252	89507763	chr12	89507300	89507500	chr12	89507399	89507400	512	89507400	33	21.0136	7.36567	18.6506	MDA_siCON_FOXA1_ChIP_merged_vs_NE3_input_trimmoPE_bowtie2_PP_hg38_Q2_sorted_BASE_BLR_q0.05_BAMPE_SPMR_MACS301_peak_17043	chr12	89507399	89507400	POC1B	-	89526047	89419717	0	18647	87682	.	1	0	CENPCP1	+	89500092	89502670	4729	7307	4729	D	0	0
chr18	76394806	76395139	chr18	76394789	76394989	chr18	76394888	76394889	334	76394889	33	21.0136	7.36567	18.6506	MDA_siCON_FOXA1_ChIP_merged_vs_NE3_input_trimmoPE_bowtie2_PP_hg38_Q2_sorted_BASE_BLR_q0.05_BAMPE_SPMR_MACS301_peak_31353	chr18	76394888	76394889	ZNF516	-	76495242	76357681	0	100353	37207	.	1	0	ENSG00000280205	-	76389406	76385641	5482	5482	9247	U	0	0
chr8	79454565	79454991	chr8	79454699	79454899	chr8	79454798	79454799	427	79454799	33	21.0136	7.36567	18.6506	MDA_siCON_FOXA1_ChIP_merged_vs_NE3_input_trimmoPE_bowtie2_PP_hg38_Q2_sorted_BASE_BLR_q0.05_BAMPE_SPMR_MACS301_peak_70890	chr8	79454798	79454799	ENSG00000253391	+	79520144	79520649	65345	65345	65850	U	0	0	.	.	.	.	.	.	.	.	.	.
chr3	71141980	71142312	chr3	71142027	71142227	chr3	71142126	71142127	333	71142127	41	24.901	7.36482	22.4882	MDA_siCON_FOXA1_ChIP_merged_vs_NE3_input_trimmoPE_bowtie2_PP_hg38_Q2_sorted_BASE_BLR_q0.05_BAMPE_SPMR_MACS301_peak_46554	chr3	71142126	71142127	FOXP1	-	71583978	70954692	0	441851	187434	.	1	0	ENSG00000285708	-	71754229	70959225	0	612102	182901	.	1	0
chr8	143029210	143029614	chr8	143029340	143029540	chr8	143029439	143029440	405	143029440	92	49.9528	7.36245	47.3178	MDA_siCON_FOXA1_ChIP_merged_vs_NE3_input_trimmoPE_bowtie2_PP_hg38_Q2_sorted_BASE_BLR_q0.05_BAMPE_SPMR_MACS301_peak_72914	chr8	143029439	143029440	LY6E	+	143017981	143022410	7029	11458	7029	D	0	0	LINC02904	+	143039260	143042519	9820	9820	13079	U	0	0
chr1	70174305	70174597	chr1	70174368	70174568	chr1	70174467	70174468	293	70174468	34	21.4884	7.36171	19.119	MDA_siCON_FOXA1_ChIP_merged_vs_NE3_input_trimmoPE_bowtie2_PP_hg38_Q2_sorted_BASE_BLR_q0.05_BAMPE_SPMR_MACS301_peak_2778	chr1	70174467	70174468	LRRC40	-	70205579	70144804	0	31111	29663	.	1	0	RN7SL242P	-	70180440	70180143	5675	5972	5675	D	0	0
chr1	118585183	118585492	chr1	118585247	118585447	chr1	118585346	118585347	310	118585347	34	21.4884	7.36171	19.119	MDA_siCON_FOXA1_ChIP_merged_vs_NE3_input_trimmoPE_bowtie2_PP_hg38_Q2_sorted_BASE_BLR_q0.05_BAMPE_SPMR_MACS301_peak_4213	chr1	118585346	118585347	PSMC1P12	-	118615646	118614332	28985	30299	28985	D	0	0	.	.	.	.	.	.	.	.	.	.
chr1	200755525	200755858	chr1	200755610	200755810	chr1	200755709	200755710	334	200755710	34	21.4884	7.36171	19.119	MDA_siCON_FOXA1_ChIP_merged_vs_NE3_input_trimmoPE_bowtie2_PP_hg38_Q2_sorted_BASE_BLR_q0.05_BAMPE_SPMR_MACS301_peak_5839	chr1	200755709	200755710	CAMSAP2	+	200738892	200860704	0	16817	104994	.	1	0	DDX59-AS1	+	200669506	200694250	61459	86203	61459	D	0	0
chr12	29425555	29426069	chr12	29425798	29425998	chr12	29425897	29425898	515	29425898	34	21.4884	7.36171	19.119	MDA_siCON_FOXA1_ChIP_merged_vs_NE3_input_trimmoPE_bowtie2_PP_hg38_Q2_sorted_BASE_BLR_q0.05_BAMPE_SPMR_MACS301_peak_15385	chr12	29425897	29425898	OVCH1-AS1	+	29389293	29487473	0	36604	61575	.	1	0	OVCH1	-	29497686	29427570	1672	71788	1672	D	0	0
chr12	66196057	66196446	chr12	66196147	66196347	chr12	66196246	66196247	390	66196247	34	21.4884	7.36171	19.119	MDA_siCON_FOXA1_ChIP_merged_vs_NE3_input_trimmoPE_bowtie2_PP_hg38_Q2_sorted_BASE_BLR_q0.05_BAMPE_SPMR_MACS301_peak_16387	chr12	66196246	66196247	IRAK3	+	66189213	66254622	0	7033	58375	.	1	0	TMBIM4	-	66169996	66135845	26250	26250	60401	U	0	0
chr14	53010131	53010514	chr14	53010234	53010434	chr14	53010333	53010334	384	53010334	34	21.4884	7.36171	19.119	MDA_siCON_FOXA1_ChIP_merged_vs_NE3_input_trimmoPE_bowtie2_PP_hg38_Q2_sorted_BASE_BLR_q0.05_BAMPE_SPMR_MACS301_peak_21001	chr14	53010333	53010334	ENSG00000258503	+	53011970	53012267	1636	1636	1933	U	0	0	ENSG00000258993	+	53023054	53023597	12720	12720	13263	U	0	0
chr14	59705231	59705770	chr14	59705348	59705548	chr14	59705447	59705448	540	59705448	34	21.4884	7.36171	19.119	MDA_siCON_FOXA1_ChIP_merged_vs_NE3_input_trimmoPE_bowtie2_PP_hg38_Q2_sorted_BASE_BLR_q0.05_BAMPE_SPMR_MACS301_peak_21223	chr14	59705447	59705448	MIR5586	-	59647020	59646961	58427	58427	58486	U	0	0	RTN1	-	59630814	59595976	74633	74633	109471	U	0	0
chr17	54857065	54857406	chr17	54857122	54857322	chr17	54857221	54857222	342	54857222	34	21.4884	7.36171	19.119	MDA_siCON_FOXA1_ChIP_merged_vs_NE3_input_trimmoPE_bowtie2_PP_hg38_Q2_sorted_BASE_BLR_q0.05_BAMPE_SPMR_MACS301_peak_28636	chr17	54857221	54857222	TOM1L1	+	54900851	54961956	43629	43629	104734	U	0	0	RN7SKP14	+	54770948	54771277	85944	86273	85944	D	0	0
chr18	46397267	46397630	chr18	46397309	46397509	chr18	46397408	46397409	364	46397409	34	21.4884	7.36171	19.119	MDA_siCON_FOXA1_ChIP_merged_vs_NE3_input_trimmoPE_bowtie2_PP_hg38_Q2_sorted_BASE_BLR_q0.05_BAMPE_SPMR_MACS301_peak_30643	chr18	46397408	46397409	RNF165	+	46334017	46463140	0	63391	65731	.	1	0	ENSG00000279829	+	46385706	46387083	10325	11702	10325	D	0	0
chr19	33995047	33995586	chr19	33995227	33995427	chr19	33995326	33995327	540	33995327	34	21.4884	7.36171	19.119	MDA_siCON_FOXA1_ChIP_merged_vs_NE3_input_trimmoPE_bowtie2_PP_hg38_Q2_sorted_BASE_BLR_q0.05_BAMPE_SPMR_MACS301_peak_32383	chr19	33995326	33995327	ENSG00000287526	-	34066283	33997288	1961	70956	1961	D	0	0	RPS4XP23	+	34021658	34021895	26331	26331	26568	U	0	0
chr2	4954232	4954495	chr2	4954280	4954480	chr2	4954379	4954380	264	4954380	34	21.4884	7.36171	19.119	MDA_siCON_FOXA1_ChIP_merged_vs_NE3_input_trimmoPE_bowtie2_PP_hg38_Q2_sorted_BASE_BLR_q0.05_BAMPE_SPMR_MACS301_peak_33239	chr2	4954379	4954380	RNU6-649P	+	4945276	4945383	8996	9103	8996	D	0	0	.	.	.	.	.	.	.	.	.	.
chr2	104046885	104047212	chr2	104046941	104047141	chr2	104047040	104047041	328	104047041	34	21.4884	7.36171	19.119	MDA_siCON_FOXA1_ChIP_merged_vs_NE3_input_trimmoPE_bowtie2_PP_hg38_Q2_sorted_BASE_BLR_q0.05_BAMPE_SPMR_MACS301_peak_36109	chr2	104047040	104047041	LINC01965	+	104051881	104058336	4840	4840	11295	U	0	0	ENSG00000228968	-	104147229	104125267	78226	100188	78226	D	0	0
chr2	170507809	170508139	chr2	170507903	170508103	chr2	170508002	170508003	331	170508003	34	21.4884	7.36171	19.119	MDA_siCON_FOXA1_ChIP_merged_vs_NE3_input_trimmoPE_bowtie2_PP_hg38_Q2_sorted_BASE_BLR_q0.05_BAMPE_SPMR_MACS301_peak_37810	chr2	170508002	170508003	MYO3B	+	170178146	170655167	0	329856	147164	.	1	0	HMGB1P4	-	170602228	170601661	93658	94225	93658	D	0	0
chr22	43707664	43707994	chr22	43707743	43707943	chr22	43707842	43707843	331	43707843	34	21.4884	7.36171	19.119	MDA_siCON_FOXA1_ChIP_merged_vs_NE3_input_trimmoPE_bowtie2_PP_hg38_Q2_sorted_BASE_BLR_q0.05_BAMPE_SPMR_MACS301_peak_44230	chr22	43707842	43707843	EFCAB6	-	43812305	43528777	0	104462	179065	.	1	0	ENSG00000233157	-	43759910	43759198	51355	52067	51355	D	0	0
chr3	45861495	45861770	chr3	45861527	45861727	chr3	45861626	45861627	276	45861627	34	21.4884	7.36171	19.119	MDA_siCON_FOXA1_ChIP_merged_vs_NE3_input_trimmoPE_bowtie2_PP_hg38_Q2_sorted_BASE_BLR_q0.05_BAMPE_SPMR_MACS301_peak_45630	chr3	45861626	45861627	ENSG00000285788	+	45842264	45866571	0	19362	4944	.	1	0	LZTFL1	-	45842119	45823315	19507	19507	38311	U	0	0
chr4	53187427	53188390	chr4	53188126	53188326	chr4	53188225	53188226	964	53188226	34	21.4884	7.36171	19.119	MDA_siCON_FOXA1_ChIP_merged_vs_NE3_input_trimmoPE_bowtie2_PP_hg38_Q2_sorted_BASE_BLR_q0.05_BAMPE_SPMR_MACS301_peak_51201	chr4	53188225	53188226	SCFD2	-	53366061	52872981	0	177835	315244	.	1	0	RNU6-310P	-	53265567	53265460	77234	77341	77234	D	0	0
chr4	68744704	68745215	chr4	68744734	68744934	chr4	68744833	68744834	512	68744834	34	21.4884	7.36171	19.119	MDA_siCON_FOXA1_ChIP_merged_vs_NE3_input_trimmoPE_bowtie2_PP_hg38_Q2_sorted_BASE_BLR_q0.05_BAMPE_SPMR_MACS301_peak_51410	chr4	68744833	68744834	ENSG00000248635	-	68712498	68704599	32335	32335	40234	U	0	0	ENSG00000250376	+	68784617	68787474	39783	39783	42640	U	0	0
chr4	85293221	85293849	chr4	85293314	85293514	chr4	85293413	85293414	629	85293414	34	21.4884	7.36171	19.119	MDA_siCON_FOXA1_ChIP_merged_vs_NE3_input_trimmoPE_bowtie2_PP_hg38_Q2_sorted_BASE_BLR_q0.05_BAMPE_SPMR_MACS301_peak_51934	chr4	85293413	85293414	ENSG00000248725	+	85246156	85246912	46501	47257	46501	D	0	0	.	.	.	.	.	.	.	.	.	.
chr5	45122360	45122720	chr5	45122478	45122678	chr5	45122577	45122578	361	45122578	34	21.4884	7.36171	19.119	MDA_siCON_FOXA1_ChIP_merged_vs_NE3_input_trimmoPE_bowtie2_PP_hg38_Q2_sorted_BASE_BLR_q0.05_BAMPE_SPMR_MACS301_peak_55684	chr5	45122577	45122578	ENSG00000248148	+	45035198	45098647	23930	87379	23930	D	0	0	.	.	.	.	.	.	.	.	.	.
chr6	106513925	106514169	chr6	106513916	106514116	chr6	106514015	106514016	245	106514016	34	21.4884	7.36171	19.119	MDA_siCON_FOXA1_ChIP_merged_vs_NE3_input_trimmoPE_bowtie2_PP_hg38_Q2_sorted_BASE_BLR_q0.05_BAMPE_SPMR_MACS301_peak_62906	chr6	106514015	106514016	CRYBG1	+	106360716	106572017	0	153299	58001	.	1	0	RTN4IP1	-	106629498	106570770	56754	115482	56754	D	0	0
chr6	110952205	110952538	chr6	110952271	110952471	chr6	110952370	110952371	334	110952371	34	21.4884	7.36171	19.119	MDA_siCON_FOXA1_ChIP_merged_vs_NE3_input_trimmoPE_bowtie2_PP_hg38_Q2_sorted_BASE_BLR_q0.05_BAMPE_SPMR_MACS301_peak_63104	chr6	110952370	110952371	GTF3C6	+	110958705	110967872	6334	6334	15501	U	0	0	ENSG00000219329	+	110923565	110924107	28263	28805	28263	D	0	0
chr6	168074321	168075181	chr6	168074924	168075124	chr6	168075023	168075024	861	168075024	34	21.4884	7.36171	19.119	MDA_siCON_FOXA1_ChIP_merged_vs_NE3_input_trimmoPE_bowtie2_PP_hg38_Q2_sorted_BASE_BLR_q0.05_BAMPE_SPMR_MACS301_peak_64699	chr6	168075023	168075024	FRMD1	-	168093012	168053165	0	17988	21858	.	1	0	KIF25	+	167997670	168045091	29932	77353	29932	D	0	0
chrX	27380464	27380803	chrX	27380560	27380760	chrX	27380659	27380660	340	27380660	34	21.4884	7.36171	19.119	MDA_siCON_FOXA1_ChIP_merged_vs_NE3_input_trimmoPE_bowtie2_PP_hg38_Q2_sorted_BASE_BLR_q0.05_BAMPE_SPMR_MACS301_peak_76722	chrX	27380659	27380660	ENSG00000228933	-	27398997	27174919	0	18337	205740	.	1	0	PTP4A1P5	-	27428231	27427776	47116	47571	47116	D	0	0
chr4	119130731	119131078	chr4	119130792	119130992	chr4	119130891	119130892	348	119130892	42	25.3805	7.36162	22.9605	MDA_siCON_FOXA1_ChIP_merged_vs_NE3_input_trimmoPE_bowtie2_PP_hg38_Q2_sorted_BASE_BLR_q0.05_BAMPE_SPMR_MACS301_peak_52967	chr4	119130891	119130892	MYOZ2	+	119135831	119187789	4939	4939	56897	U	0	0	ENSG00000178636	-	119212512	119192772	61880	81620	61880	D	0	0
chr1	54070218	54070891	chr1	54070261	54070461	chr1	54070360	54070361	674	54070361	50	29.2948	7.36155	26.8321	MDA_siCON_FOXA1_ChIP_merged_vs_NE3_input_trimmoPE_bowtie2_PP_hg38_Q2_sorted_BASE_BLR_q0.05_BAMPE_SPMR_MACS301_peak_2252	chr1	54070360	54070361	TCEANC2	+	54053607	54106082	0	16753	35721	.	1	0	MIR4781	+	54054078	54054154	16206	16282	16206	D	0	0
chr12	46446857	46447233	chr12	46446941	46447141	chr12	46447040	46447041	377	46447041	50	29.2948	7.36155	26.8321	MDA_siCON_FOXA1_ChIP_merged_vs_NE3_input_trimmoPE_bowtie2_PP_hg38_Q2_sorted_BASE_BLR_q0.05_BAMPE_SPMR_MACS301_peak_15680	chr12	46447040	46447041	ENSG00000257261	+	46383651	46876784	0	63389	429743	.	1	0	ENSG00000257496	-	46494469	46384288	0	47428	62752	.	1	0
chr12	99582485	99582891	chr12	99582601	99582801	chr12	99582700	99582701	407	99582701	50	29.2948	7.36155	26.8321	MDA_siCON_FOXA1_ChIP_merged_vs_NE3_input_trimmoPE_bowtie2_PP_hg38_Q2_sorted_BASE_BLR_q0.05_BAMPE_SPMR_MACS301_peak_17388	chr12	99582700	99582701	ANKS1B	-	99984936	98743973	0	402235	838727	.	1	0	FAM71C	+	99647752	99650114	65051	65051	67413	U	0	0
chr14	91367272	91367622	chr14	91367274	91367474	chr14	91367373	91367374	351	91367374	50	29.2948	7.36155	26.8321	MDA_siCON_FOXA1_ChIP_merged_vs_NE3_input_trimmoPE_bowtie2_PP_hg38_Q2_sorted_BASE_BLR_q0.05_BAMPE_SPMR_MACS301_peak_22239	chr14	91367373	91367374	CCDC88C	-	91417820	91271322	0	50446	96051	.	1	0	CCDC88C-DT	+	91418265	91421176	50891	50891	53802	U	0	0
chr19	15836069	15836446	chr19	15836144	15836344	chr19	15836243	15836244	378	15836244	50	29.2948	7.36155	26.8321	MDA_siCON_FOXA1_ChIP_merged_vs_NE3_input_trimmoPE_bowtie2_PP_hg38_Q2_sorted_BASE_BLR_q0.05_BAMPE_SPMR_MACS301_peak_32003	chr19	15836243	15836244	UCA1	+	15828205	15836136	107	8038	107	D	0	0	ENSG00000288618	-	15835854	15821850	389	389	14393	U	0	1
chr2	43461730	43462087	chr2	43461814	43462014	chr2	43461913	43461914	358	43461914	50	29.2948	7.36155	26.8321	MDA_siCON_FOXA1_ChIP_merged_vs_NE3_input_trimmoPE_bowtie2_PP_hg38_Q2_sorted_BASE_BLR_q0.05_BAMPE_SPMR_MACS301_peak_34618	chr2	43461913	43461914	THADA	-	43596038	43230850	0	134124	231063	.	1	0	RN7SL531P	+	43492031	43492313	30117	30117	30399	U	0	0
chr2	169170134	169170452	chr2	169170164	169170364	chr2	169170263	169170264	319	169170264	50	29.2948	7.36155	26.8321	MDA_siCON_FOXA1_ChIP_merged_vs_NE3_input_trimmoPE_bowtie2_PP_hg38_Q2_sorted_BASE_BLR_q0.05_BAMPE_SPMR_MACS301_peak_37751	chr2	169170263	169170264	LRP2	-	169362534	169127108	0	192270	43155	.	1	0	UBE2V1P6	+	169115194	169115680	54583	55069	54583	D	0	0
chr3	102192597	102192996	chr3	102192687	102192887	chr3	102192786	102192787	400	102192787	50	29.2948	7.36155	26.8321	MDA_siCON_FOXA1_ChIP_merged_vs_NE3_input_trimmoPE_bowtie2_PP_hg38_Q2_sorted_BASE_BLR_q0.05_BAMPE_SPMR_MACS301_peak_47145	chr3	102192786	102192787	ZPLD1	+	102099243	102477677	0	93543	284890	.	1	0	.	.	.	.	.	.	.	.	.	.
chr4	151582028	151582831	chr4	151582499	151582699	chr4	151582598	151582599	804	151582599	50	29.2948	7.36155	26.8321	MDA_siCON_FOXA1_ChIP_merged_vs_NE3_input_trimmoPE_bowtie2_PP_hg38_Q2_sorted_BASE_BLR_q0.05_BAMPE_SPMR_MACS301_peak_53991	chr4	151582598	151582599	FHIP1A	+	151409175	151670503	0	173423	87904	.	1	0	RN7SKP35	+	151576765	151576916	5682	5833	5682	D	0	0
chr4	157992950	157993286	chr4	157993055	157993255	chr4	157993154	157993155	337	157993155	50	29.2948	7.36155	26.8321	MDA_siCON_FOXA1_ChIP_merged_vs_NE3_input_trimmoPE_bowtie2_PP_hg38_Q2_sorted_BASE_BLR_q0.05_BAMPE_SPMR_MACS301_peak_54152	chr4	157993154	157993155	ENSG00000287226	-	158094763	157929070	0	101608	64084	.	1	0	ENSG00000250475	-	157969615	157968411	23539	23539	24743	U	0	0
chr6	106782478	106782842	chr6	106782587	106782787	chr6	106782686	106782687	365	106782687	50	29.2948	7.36155	26.8321	MDA_siCON_FOXA1_ChIP_merged_vs_NE3_input_trimmoPE_bowtie2_PP_hg38_Q2_sorted_BASE_BLR_q0.05_BAMPE_SPMR_MACS301_peak_62923	chr6	106782686	106782687	LINC02532	-	106787521	106705333	0	4834	77353	.	1	0	MIR587	+	106784124	106784220	1437	1437	1533	U	0	0
chr6	121608213	121608690	chr6	121608376	121608576	chr6	121608475	121608476	478	121608476	50	29.2948	7.36155	26.8321	MDA_siCON_FOXA1_ChIP_merged_vs_NE3_input_trimmoPE_bowtie2_PP_hg38_Q2_sorted_BASE_BLR_q0.05_BAMPE_SPMR_MACS301_peak_63414	chr6	121608475	121608476	RNU2-8P	-	121580521	121580331	27954	27954	28144	U	0	0	ENSG00000220326	-	121641221	121641008	32532	32745	32532	D	0	0
chr7	16876825	16877190	chr7	16876990	16877190	chr7	16877089	16877090	366	16877090	58	33.2202	7.3615	30.718	MDA_siCON_FOXA1_ChIP_merged_vs_NE3_input_trimmoPE_bowtie2_PP_hg38_Q2_sorted_BASE_BLR_q0.05_BAMPE_SPMR_MACS301_peak_65325	chr7	16877089	16877090	AGR3	-	16881983	16859411	0	4893	17678	.	1	0	RAD17P1	-	16866308	16864266	10781	10781	12823	U	0	0
chr15	69848437	69849070	chr15	69848714	69848914	chr15	69848813	69848814	634	69848814	66	37.1517	7.36147	34.6147	MDA_siCON_FOXA1_ChIP_merged_vs_NE3_input_trimmoPE_bowtie2_PP_hg38_Q2_sorted_BASE_BLR_q0.05_BAMPE_SPMR_MACS301_peak_24236	chr15	69848813	69848814	ENSG00000259309	-	69835111	69820755	13702	13702	28058	U	0	0	GEMIN8P1	-	69804046	69803315	44767	44767	45498	U	0	0
chr2	74845148	74845989	chr2	74845475	74845675	chr2	74845574	74845575	842	74845575	82	45.024	7.36142	42.424	MDA_siCON_FOXA1_ChIP_merged_vs_NE3_input_trimmoPE_bowtie2_PP_hg38_Q2_sorted_BASE_BLR_q0.05_BAMPE_SPMR_MACS301_peak_35618	chr2	74845574	74845575	HK2	+	74834126	74893359	0	11448	47784	.	1	0	HK2-DT	-	74833987	74832654	11587	11587	12920	U	0	0
chr5	126631776	126632262	chr5	126632054	126632254	chr5	126632153	126632154	487	126632154	35	21.9641	7.35798	19.5879	MDA_siCON_FOXA1_ChIP_merged_vs_NE3_input_trimmoPE_bowtie2_PP_hg38_Q2_sorted_BASE_BLR_q0.05_BAMPE_SPMR_MACS301_peak_57820	chr5	126632153	126632154	TEX43	+	126631704	126636284	0	449	4130	.	1	0	ENSG00000230929	-	126628319	126628018	3834	3834	4135	U	0	0
chr1	182377332	182377632	chr1	182377373	182377573	chr1	182377472	182377473	301	182377473	44	26.3408	7.35565	23.9096	MDA_siCON_FOXA1_ChIP_merged_vs_NE3_input_trimmoPE_bowtie2_PP_hg38_Q2_sorted_BASE_BLR_q0.05_BAMPE_SPMR_MACS301_peak_5375	chr1	182377472	182377473	GLUL	-	182391790	182378097	624	14317	624	D	0	0	TEDDM1	-	182400667	182398116	20643	23194	20643	D	0	0
chr7	29564557	29565064	chr7	29564632	29564832	chr7	29564731	29564732	508	29564732	111	59.2673	7.35539	56.5728	MDA_siCON_FOXA1_ChIP_merged_vs_NE3_input_trimmoPE_bowtie2_PP_hg38_Q2_sorted_BASE_BLR_q0.05_BAMPE_SPMR_MACS301_peak_65699	chr7	29564731	29564732	PRR15	+	29563834	29567293	0	897	2561	.	1	0	ENSG00000223813	-	29563663	29514223	1068	1068	50508	U	0	0
chr21	41781986	41782392	chr21	41782117	41782317	chr21	41782216	41782217	407	41782217	36	22.4407	7.35446	20.0574	MDA_siCON_FOXA1_ChIP_merged_vs_NE3_input_trimmoPE_bowtie2_PP_hg38_Q2_sorted_BASE_BLR_q0.05_BAMPE_SPMR_MACS301_peak_43001	chr21	41782216	41782217	ENSG00000289513	+	41767174	41770302	11914	15042	11914	D	0	0	RIPK4	-	41767052	41739372	15164	15164	42844	U	0	0
chr8	66920800	66921184	chr8	66920907	66921107	chr8	66921006	66921007	385	66921007	70	39.0879	7.35392	36.534	MDA_siCON_FOXA1_ChIP_merged_vs_NE3_input_trimmoPE_bowtie2_PP_hg38_Q2_sorted_BASE_BLR_q0.05_BAMPE_SPMR_MACS301_peak_70651	chr8	66921006	66921007	MCMDC2	+	66870770	66922048	0	50236	1041	.	1	0	SNHG6	-	66925542	66921985	978	4535	978	D	0	0
chr6	152277664	152278250	chr6	152277831	152278031	chr6	152277930	152277931	587	152277931	98	52.8598	7.35376	50.2043	MDA_siCON_FOXA1_ChIP_merged_vs_NE3_input_trimmoPE_bowtie2_PP_hg38_Q2_sorted_BASE_BLR_q0.05_BAMPE_SPMR_MACS301_peak_64298	chr6	152277930	152277931	SYNE1	-	152637362	152121686	0	359431	156244	.	1	0	.	.	.	.	.	.	.	.	.	.
chr7	81159301	81159725	chr7	81159416	81159616	chr7	81159515	81159516	425	81159516	98	52.8598	7.35376	50.2043	MDA_siCON_FOXA1_ChIP_merged_vs_NE3_input_trimmoPE_bowtie2_PP_hg38_Q2_sorted_BASE_BLR_q0.05_BAMPE_SPMR_MACS301_peak_66930	chr7	81159515	81159516	ENSG00000237896	+	81175507	81190390	15991	15991	30874	U	0	0	ENSG00000226671	+	81191397	81192009	31881	31881	32493	U	0	0
chr7	105759278	105760145	chr7	105759366	105759566	chr7	105759465	105759466	868	105759466	98	52.8598	7.35376	50.2043	MDA_siCON_FOXA1_ChIP_merged_vs_NE3_input_trimmoPE_bowtie2_PP_hg38_Q2_sorted_BASE_BLR_q0.05_BAMPE_SPMR_MACS301_peak_67623	chr7	105759465	105759466	ATXN7L1	-	105876599	105604771	0	117133	154694	.	1	0	ENSG00000226624	+	105819491	105820101	60025	60025	60635	U	0	0
chr8	123689490	123690477	chr8	123689593	123689793	chr8	123689692	123689693	988	123689693	98	52.8598	7.35376	50.2043	MDA_siCON_FOXA1_ChIP_merged_vs_NE3_input_trimmoPE_bowtie2_PP_hg38_Q2_sorted_BASE_BLR_q0.05_BAMPE_SPMR_MACS301_peak_72248	chr8	123689692	123689693	ANXA13	-	123737393	123680793	0	47700	8899	.	1	0	ENSG00000253286	+	123614218	123667248	22444	75474	22444	D	0	0
chr8	130429481	130430117	chr8	130429800	130430000	chr8	130429899	130429900	637	130429900	98	52.8598	7.35376	50.2043	MDA_siCON_FOXA1_ChIP_merged_vs_NE3_input_trimmoPE_bowtie2_PP_hg38_Q2_sorted_BASE_BLR_q0.05_BAMPE_SPMR_MACS301_peak_72592	chr8	130429899	130429900	ASAP1	-	130443674	130052103	0	13774	377796	.	1	0	ENSG00000286535	+	130358786	130362461	67438	71113	67438	D	0	0
chr8	143499684	143500016	chr8	143499757	143499957	chr8	143499856	143499857	333	143499857	79	43.5092	7.35307	40.9198	MDA_siCON_FOXA1_ChIP_merged_vs_NE3_input_trimmoPE_bowtie2_PP_hg38_Q2_sorted_BASE_BLR_q0.05_BAMPE_SPMR_MACS301_peak_72925	chr8	143499856	143499857	ZC3H3	-	143541447	143437658	0	41590	62198	.	1	0	ENSG00000287576	+	143541647	143545128	41790	41790	45271	U	0	0
chr19	7268130	7268743	chr19	7268180	7268380	chr19	7268279	7268280	614	7268280	45	26.8215	7.35287	24.3861	MDA_siCON_FOXA1_ChIP_merged_vs_NE3_input_trimmoPE_bowtie2_PP_hg38_Q2_sorted_BASE_BLR_q0.05_BAMPE_SPMR_MACS301_peak_31705	chr19	7268279	7268280	INSR	-	7294414	7112264	0	26134	156015	.	1	0	.	.	.	.	.	.	.	.	.	.
chr6	73014419	73014710	chr6	73014484	73014684	chr6	73014583	73014584	292	73014584	28	18.5805	7.3526	16.2531	MDA_siCON_FOXA1_ChIP_merged_vs_NE3_input_trimmoPE_bowtie2_PP_hg38_Q2_sorted_BASE_BLR_q0.05_BAMPE_SPMR_MACS301_peak_62126	chr6	73014583	73014584	KCNQ5	+	72622063	73198853	0	392520	184269	.	1	0	KNOP1P4	+	72986312	72987750	26833	28271	26833	D	0	0
chr1	30639814	30640642	chr1	30640337	30640537	chr1	30640436	30640437	829	30640437	43	25.8414	7.35171	23.4171	MDA_siCON_FOXA1_ChIP_merged_vs_NE3_input_trimmoPE_bowtie2_PP_hg38_Q2_sorted_BASE_BLR_q0.05_BAMPE_SPMR_MACS301_peak_1287	chr1	30640436	30640437	MATN1	-	30723585	30711276	70839	83148	70839	D	0	0	MATN1-AS1	+	30718503	30726744	78066	78066	86307	U	0	0
chr1	81827873	81828280	chr1	81827996	81828196	chr1	81828095	81828096	408	81828096	43	25.8414	7.35171	23.4171	MDA_siCON_FOXA1_ChIP_merged_vs_NE3_input_trimmoPE_bowtie2_PP_hg38_Q2_sorted_BASE_BLR_q0.05_BAMPE_SPMR_MACS301_peak_3047	chr1	81828095	81828096	ADGRL2	+	81306165	81992422	0	521930	164326	.	1	0	.	.	.	.	.	.	.	.	.	.
chr1	99553752	99555028	chr1	99553897	99554097	chr1	99553996	99553997	1277	99553997	43	25.8414	7.35171	23.4171	MDA_siCON_FOXA1_ChIP_merged_vs_NE3_input_trimmoPE_bowtie2_PP_hg38_Q2_sorted_BASE_BLR_q0.05_BAMPE_SPMR_MACS301_peak_3610	chr1	99553996	99553997	LINC01708	-	99493149	99472331	60847	60847	81665	U	0	0	ENSG00000233983	+	99464377	99464776	89220	89619	89220	D	0	0
chr1	108087612	108087980	chr1	108087715	108087915	chr1	108087814	108087815	369	108087815	43	25.8414	7.35171	23.4171	MDA_siCON_FOXA1_ChIP_merged_vs_NE3_input_trimmoPE_bowtie2_PP_hg38_Q2_sorted_BASE_BLR_q0.05_BAMPE_SPMR_MACS301_peak_3782	chr1	108087814	108087815	LINC02785	+	108050327	108076020	11794	37487	11794	D	0	0	SLC25A24	-	108200343	108134042	46227	112528	46227	D	0	0
chr1	116333640	116334477	chr1	116334090	116334290	chr1	116334189	116334190	838	116334190	43	25.8414	7.35171	23.4171	MDA_siCON_FOXA1_ChIP_merged_vs_NE3_input_trimmoPE_bowtie2_PP_hg38_Q2_sorted_BASE_BLR_q0.05_BAMPE_SPMR_MACS301_peak_4093	chr1	116334189	116334190	ENSG00000287217	-	116297621	116289236	36568	36568	44953	U	0	0	ATP1A1	+	116373243	116404774	39053	39053	70584	U	0	0
chr1	177595401	177596241	chr1	177595557	177595757	chr1	177595656	177595657	841	177595657	43	25.8414	7.35171	23.4171	MDA_siCON_FOXA1_ChIP_merged_vs_NE3_input_trimmoPE_bowtie2_PP_hg38_Q2_sorted_BASE_BLR_q0.05_BAMPE_SPMR_MACS301_peak_5195	chr1	177595656	177595657	ENSG00000227579	-	177920152	177393047	0	324495	202609	.	1	0	.	.	.	.	.	.	.	.	.	.
chr1	200199135	200199559	chr1	200199229	200199429	chr1	200199328	200199329	425	200199329	43	25.8414	7.35171	23.4171	MDA_siCON_FOXA1_ChIP_merged_vs_NE3_input_trimmoPE_bowtie2_PP_hg38_Q2_sorted_BASE_BLR_q0.05_BAMPE_SPMR_MACS301_peak_5809	chr1	200199328	200199329	CCNQP1	+	200213677	200214322	14348	14348	14993	U	0	0	NR5A2	+	200027709	200177415	21913	171619	21913	D	0	0
chr1	205376228	205376579	chr1	205376273	205376473	chr1	205376372	205376373	352	205376373	43	25.8414	7.35171	23.4171	MDA_siCON_FOXA1_ChIP_merged_vs_NE3_input_trimmoPE_bowtie2_PP_hg38_Q2_sorted_BASE_BLR_q0.05_BAMPE_SPMR_MACS301_peak_6114	chr1	205376372	205376373	LEMD1-AS1	+	205373251	205387440	0	3121	11067	.	1	0	LEMD1	-	205449931	205381377	5004	73558	5004	D	0	0
chr10	59363247	59363598	chr10	59363317	59363517	chr10	59363416	59363417	352	59363417	43	25.8414	7.35171	23.4171	MDA_siCON_FOXA1_ChIP_merged_vs_NE3_input_trimmoPE_bowtie2_PP_hg38_Q2_sorted_BASE_BLR_q0.05_BAMPE_SPMR_MACS301_peak_8824	chr10	59363416	59363417	ENSG00000287969	+	59357006	59364075	0	6410	658	.	1	0	FAM13C	-	59362549	59246132	867	867	117284	U	0	1
chr10	87763573	87763984	chr10	87763722	87763922	chr10	87763821	87763822	412	87763822	43	25.8414	7.35171	23.4171	MDA_siCON_FOXA1_ChIP_merged_vs_NE3_input_trimmoPE_bowtie2_PP_hg38_Q2_sorted_BASE_BLR_q0.05_BAMPE_SPMR_MACS301_peak_9723	chr10	87763821	87763822	ATAD1	-	87818226	87751511	0	54404	12310	.	1	0	PAPSS2	+	87659612	87747705	16116	104209	16116	D	0	0
chr11	33624142	33624785	chr11	33624346	33624546	chr11	33624445	33624446	644	33624446	43	25.8414	7.35171	23.4171	MDA_siCON_FOXA1_ChIP_merged_vs_NE3_input_trimmoPE_bowtie2_PP_hg38_Q2_sorted_BASE_BLR_q0.05_BAMPE_SPMR_MACS301_peak_12006	chr11	33624445	33624446	KIAA1549L	+	33542330	33674098	0	82115	49652	.	1	0	ENSG00000255202	-	33696701	33665219	40773	72255	40773	D	0	0
chr11	60575929	60576221	chr11	60576006	60576206	chr11	60576105	60576106	293	60576106	43	25.8414	7.35171	23.4171	MDA_siCON_FOXA1_ChIP_merged_vs_NE3_input_trimmoPE_bowtie2_PP_hg38_Q2_sorted_BASE_BLR_q0.05_BAMPE_SPMR_MACS301_peak_12579	chr11	60576105	60576106	MS4A19P	+	60577855	60608418	1749	1749	32312	U	0	0	MS4A13	+	60515391	60542721	33384	60714	33384	D	0	0
chr12	66860961	66861450	chr12	66861199	66861399	chr12	66861298	66861299	490	66861299	43	25.8414	7.35171	23.4171	MDA_siCON_FOXA1_ChIP_merged_vs_NE3_input_trimmoPE_bowtie2_PP_hg38_Q2_sorted_BASE_BLR_q0.05_BAMPE_SPMR_MACS301_peak_16399	chr12	66861298	66861299	ENSG00000257083	-	67096410	66950753	89454	235111	89454	D	0	0	.	.	.	.	.	.	.	.	.	.
chr13	98161322	98161732	chr13	98161444	98161644	chr13	98161543	98161544	411	98161544	43	25.8414	7.35171	23.4171	MDA_siCON_FOXA1_ChIP_merged_vs_NE3_input_trimmoPE_bowtie2_PP_hg38_Q2_sorted_BASE_BLR_q0.05_BAMPE_SPMR_MACS301_peak_19713	chr13	98161543	98161544	FARP1	+	98143093	98455176	0	18450	293632	.	1	0	RNF113B	-	98177269	98175784	14240	15725	14240	D	0	0
chr14	23165907	23166259	chr14	23165958	23166158	chr14	23166057	23166058	353	23166058	43	25.8414	7.35171	23.4171	MDA_siCON_FOXA1_ChIP_merged_vs_NE3_input_trimmoPE_bowtie2_PP_hg38_Q2_sorted_BASE_BLR_q0.05_BAMPE_SPMR_MACS301_peak_20079	chr14	23166057	23166058	SLC7A8	-	23183660	23125294	0	17602	40763	.	1	0	RNU6-1138P	-	23156414	23156308	9643	9643	9749	U	0	0
chr14	31832736	31833163	chr14	31832843	31833043	chr14	31832942	31832943	428	31832943	43	25.8414	7.35171	23.4171	MDA_siCON_FOXA1_ChIP_merged_vs_NE3_input_trimmoPE_bowtie2_PP_hg38_Q2_sorted_BASE_BLR_q0.05_BAMPE_SPMR_MACS301_peak_20325	chr14	31832942	31832943	NUBPL	+	31561403	31861224	0	271539	28281	.	1	0	ENSG00000257472	-	31930146	31925800	92857	97203	92857	D	0	0
chr14	35788831	35789310	chr14	35788950	35789150	chr14	35789049	35789050	480	35789050	43	25.8414	7.35171	23.4171	MDA_siCON_FOXA1_ChIP_merged_vs_NE3_input_trimmoPE_bowtie2_PP_hg38_Q2_sorted_BASE_BLR_q0.05_BAMPE_SPMR_MACS301_peak_20452	chr14	35789049	35789050	RALGAPA1	-	35809304	35538351	0	20254	250698	.	1	0	QRSL1P3	+	35765794	35767110	21939	23255	21939	D	0	0
chr14	95113954	95114270	chr14	95113981	95114181	chr14	95114080	95114081	317	95114081	43	25.8414	7.35171	23.4171	MDA_siCON_FOXA1_ChIP_merged_vs_NE3_input_trimmoPE_bowtie2_PP_hg38_Q2_sorted_BASE_BLR_q0.05_BAMPE_SPMR_MACS301_peak_22377	chr14	95114080	95114081	DICER1	-	95158010	95086243	0	43929	27837	.	1	0	MIR3173	-	95137986	95137918	23837	23905	23837	D	0	0
chr14	96072845	96073140	chr14	96072895	96073095	chr14	96072994	96072995	296	96072995	43	25.8414	7.35171	23.4171	MDA_siCON_FOXA1_ChIP_merged_vs_NE3_input_trimmoPE_bowtie2_PP_hg38_Q2_sorted_BASE_BLR_q0.05_BAMPE_SPMR_MACS301_peak_22432	chr14	96072994	96072995	C14orf132	+	96039361	96093971	0	33633	20976	.	1	0	ENSG00000271358	+	96019483	96019765	53229	53511	53229	D	0	0
chr14	102746775	102747190	chr14	102746846	102747046	chr14	102746945	102746946	416	102746946	43	25.8414	7.35171	23.4171	MDA_siCON_FOXA1_ChIP_merged_vs_NE3_input_trimmoPE_bowtie2_PP_hg38_Q2_sorted_BASE_BLR_q0.05_BAMPE_SPMR_MACS301_peak_22708	chr14	102746945	102746946	RCOR1	+	102592648	102730561	16384	154297	16384	D	0	0	ENSG00000259508	-	102774791	102770039	23093	27845	23093	D	0	0
chr15	71275952	71276437	chr15	71276108	71276308	chr15	71276207	71276208	486	71276208	43	25.8414	7.35171	23.4171	MDA_siCON_FOXA1_ChIP_merged_vs_NE3_input_trimmoPE_bowtie2_PP_hg38_Q2_sorted_BASE_BLR_q0.05_BAMPE_SPMR_MACS301_peak_24344	chr15	71276207	71276208	THSD4	+	71096951	71783383	0	179256	507175	.	1	0	ENSG00000260586	+	71332119	71352460	55911	55911	76252	U	0	0
chr15	90006161	90006587	chr15	90006296	90006496	chr15	90006395	90006396	427	90006396	43	25.8414	7.35171	23.4171	MDA_siCON_FOXA1_ChIP_merged_vs_NE3_input_trimmoPE_bowtie2_PP_hg38_Q2_sorted_BASE_BLR_q0.05_BAMPE_SPMR_MACS301_peak_25015	chr15	90006395	90006396	ZNF710	+	90001323	90082191	0	5072	75795	.	1	0	MIR3174	+	90006754	90006841	358	358	445	U	0	1
chr15	99949600	99950040	chr15	99949729	99949929	chr15	99949828	99949829	441	99949829	43	25.8414	7.35171	23.4171	MDA_siCON_FOXA1_ChIP_merged_vs_NE3_input_trimmoPE_bowtie2_PP_hg38_Q2_sorted_BASE_BLR_q0.05_BAMPE_SPMR_MACS301_peak_25262	chr15	99949828	99949829	ENSG00000254744	+	99970214	99974010	20385	20385	24181	U	0	0	ADAMTS17	-	100341975	99971436	21607	392146	21607	D	0	0
chr16	66326912	66327698	chr16	66327018	66327218	chr16	66327117	66327118	787	66327118	43	25.8414	7.35171	23.4171	MDA_siCON_FOXA1_ChIP_merged_vs_NE3_input_trimmoPE_bowtie2_PP_hg38_Q2_sorted_BASE_BLR_q0.05_BAMPE_SPMR_MACS301_peak_26543	chr16	66327117	66327118	ENSG00000286928	+	66327348	66335138	230	230	8020	U	0	1	RNA5SP428	+	66301808	66301940	25177	25309	25177	D	0	0
chr16	82169800	82170267	chr16	82169837	82170037	chr16	82169936	82169937	468	82169937	43	25.8414	7.35171	23.4171	MDA_siCON_FOXA1_ChIP_merged_vs_NE3_input_trimmoPE_bowtie2_PP_hg38_Q2_sorted_BASE_BLR_q0.05_BAMPE_SPMR_MACS301_peak_26945	chr16	82169936	82169937	MPHOSPH6	-	82170224	82148161	0	287	21775	.	1	0	MPHOSPH6-DT	+	82170295	82175803	358	358	5866	U	0	1
chr17	2626834	2627231	chr17	2626963	2627163	chr17	2627062	2627063	398	2627063	43	25.8414	7.35171	23.4171	MDA_siCON_FOXA1_ChIP_merged_vs_NE3_input_trimmoPE_bowtie2_PP_hg38_Q2_sorted_BASE_BLR_q0.05_BAMPE_SPMR_MACS301_peak_27210	chr17	2627062	2627063	PAFAH1B1	+	2593653	2685615	0	33409	58552	.	1	0	ENSG00000279432	+	2639296	2642418	12233	12233	15355	U	0	0
chr17	10119763	10120118	chr17	10119855	10120055	chr17	10119954	10119955	356	10119955	43	25.8414	7.35171	23.4171	MDA_siCON_FOXA1_ChIP_merged_vs_NE3_input_trimmoPE_bowtie2_PP_hg38_Q2_sorted_BASE_BLR_q0.05_BAMPE_SPMR_MACS301_peak_27366	chr17	10119954	10119955	GAS7	-	10198606	9910605	0	78651	209349	.	1	0	.	.	.	.	.	.	.	.	.	.
chr18	15055397	15056000	chr18	15055473	15055673	chr18	15055572	15055573	604	15055573	43	25.8414	7.35171	23.4171	MDA_siCON_FOXA1_ChIP_merged_vs_NE3_input_trimmoPE_bowtie2_PP_hg38_Q2_sorted_BASE_BLR_q0.05_BAMPE_SPMR_MACS301_peak_29881	chr18	15055572	15055573	ENSG00000278923	-	15066598	15056844	1271	11025	1271	D	0	0	ENSG00000263635	+	15075444	15122767	19871	19871	67194	U	0	0
chr18	49899853	49900372	chr18	49899995	49900195	chr18	49900094	49900095	520	49900095	43	25.8414	7.35171	23.4171	MDA_siCON_FOXA1_ChIP_merged_vs_NE3_input_trimmoPE_bowtie2_PP_hg38_Q2_sorted_BASE_BLR_q0.05_BAMPE_SPMR_MACS301_peak_30770	chr18	49900094	49900095	MYO5B	-	50195147	49822788	0	295052	77306	.	1	0	Y_RNA	-	49871666	49871554	28428	28428	28540	U	0	0
chr18	64177637	64178086	chr18	64177763	64177963	chr18	64177862	64177863	450	64177863	43	25.8414	7.35171	23.4171	MDA_siCON_FOXA1_ChIP_merged_vs_NE3_input_trimmoPE_bowtie2_PP_hg38_Q2_sorted_BASE_BLR_q0.05_BAMPE_SPMR_MACS301_peak_31140	chr18	64177862	64177863	LINC01924	+	64104090	64423601	0	73772	245738	.	1	0	LINC01538	-	64259994	64181313	3450	82131	3450	D	0	0
chr18	74329808	74330167	chr18	74329893	74330093	chr18	74329992	74329993	360	74329993	43	25.8414	7.35171	23.4171	MDA_siCON_FOXA1_ChIP_merged_vs_NE3_input_trimmoPE_bowtie2_PP_hg38_Q2_sorted_BASE_BLR_q0.05_BAMPE_SPMR_MACS301_peak_31299	chr18	74329992	74329993	C18orf63	+	74315838	74359189	0	14154	29196	.	1	0	ENSG00000286529	+	74293216	74298662	31330	36776	31330	D	0	0
chr18	79960134	79960591	chr18	79960190	79960390	chr18	79960289	79960290	458	79960290	43	25.8414	7.35171	23.4171	MDA_siCON_FOXA1_ChIP_merged_vs_NE3_input_trimmoPE_bowtie2_PP_hg38_Q2_sorted_BASE_BLR_q0.05_BAMPE_SPMR_MACS301_peak_31410	chr18	79960289	79960290	ENSG00000287879	-	79963178	79959578	0	2888	711	.	1	0	HSBP1L1	+	79964642	79970822	4352	4352	10532	U	0	0
chr19	34652272	34652639	chr19	34652404	34652604	chr19	34652503	34652504	368	34652504	43	25.8414	7.35171	23.4171	MDA_siCON_FOXA1_ChIP_merged_vs_NE3_input_trimmoPE_bowtie2_PP_hg38_Q2_sorted_BASE_BLR_q0.05_BAMPE_SPMR_MACS301_peak_32407	chr19	34652503	34652504	SCGB2B2	-	34677159	34590643	0	24655	61860	.	1	0	ENSG00000279971	+	34645379	34646838	5665	7124	5665	D	0	0
chr2	49486694	49487094	chr2	49486811	49487011	chr2	49486910	49486911	401	49486911	43	25.8414	7.35171	23.4171	MDA_siCON_FOXA1_ChIP_merged_vs_NE3_input_trimmoPE_bowtie2_PP_hg38_Q2_sorted_BASE_BLR_q0.05_BAMPE_SPMR_MACS301_peak_34911	chr2	49486910	49486911	ENSG00000282998	-	49426633	49308143	60277	60277	178767	U	0	0	ENSG00000282890	+	48809339	49419013	67897	677571	67897	D	0	0
chr2	161414986	161415615	chr2	161415307	161415507	chr2	161415406	161415407	630	161415407	43	25.8414	7.35171	23.4171	MDA_siCON_FOXA1_ChIP_merged_vs_NE3_input_trimmoPE_bowtie2_PP_hg38_Q2_sorted_BASE_BLR_q0.05_BAMPE_SPMR_MACS301_peak_37484	chr2	161415406	161415407	TBR1	+	161416296	161425870	889	889	10463	U	0	1	PSMD14	+	161308424	161411717	3689	106982	3689	D	0	0
chr2	200335629	200335984	chr2	200335723	200335923	chr2	200335822	200335823	356	200335823	43	25.8414	7.35171	23.4171	MDA_siCON_FOXA1_ChIP_merged_vs_NE3_input_trimmoPE_bowtie2_PP_hg38_Q2_sorted_BASE_BLR_q0.05_BAMPE_SPMR_MACS301_peak_38670	chr2	200335822	200335823	SPATS2L	+	200305985	200482263	0	29837	146440	.	1	0	RNY4P34	+	200373174	200373269	37351	37351	37446	U	0	0
chr2	203340724	203341282	chr2	203340874	203341074	chr2	203340973	203340974	559	203340974	43	25.8414	7.35171	23.4171	MDA_siCON_FOXA1_ChIP_merged_vs_NE3_input_trimmoPE_bowtie2_PP_hg38_Q2_sorted_BASE_BLR_q0.05_BAMPE_SPMR_MACS301_peak_38773	chr2	203340973	203340974	ABI2	+	203328279	203432173	0	12694	91199	.	1	0	ENSG00000256458	-	203329226	203328458	11747	11747	12515	U	0	0
chr2	210818291	210818735	chr2	210818385	210818585	chr2	210818484	210818485	445	210818485	43	25.8414	7.35171	23.4171	MDA_siCON_FOXA1_ChIP_merged_vs_NE3_input_trimmoPE_bowtie2_PP_hg38_Q2_sorted_BASE_BLR_q0.05_BAMPE_SPMR_MACS301_peak_38989	chr2	210818484	210818485	.	.	.	.	.	.	.	.	.	.	.	.	.	.	.	.	.	.	.	.
chr20	57027790	57028069	chr20	57027828	57028028	chr20	57027927	57027928	280	57027928	43	25.8414	7.35171	23.4171	MDA_siCON_FOXA1_ChIP_merged_vs_NE3_input_trimmoPE_bowtie2_PP_hg38_Q2_sorted_BASE_BLR_q0.05_BAMPE_SPMR_MACS301_peak_41894	chr20	57027927	57027928	ENSG00000231078	+	57105740	57107128	77812	77812	79200	U	0	0	ENSG00000203266	+	57110639	57122745	82711	82711	94817	U	0	0
chr22	42682385	42682717	chr22	42682491	42682691	chr22	42682590	42682591	333	42682591	43	25.8414	7.35171	23.4171	MDA_siCON_FOXA1_ChIP_merged_vs_NE3_input_trimmoPE_bowtie2_PP_hg38_Q2_sorted_BASE_BLR_q0.05_BAMPE_SPMR_MACS301_peak_44171	chr22	42682590	42682591	A4GALT	-	42720870	42692120	9529	38279	9529	D	0	0	CYB5R3	-	42649392	42617839	33198	33198	64751	U	0	0
chr22	45241083	45241420	chr22	45241155	45241355	chr22	45241254	45241255	338	45241255	43	25.8414	7.35171	23.4171	MDA_siCON_FOXA1_ChIP_merged_vs_NE3_input_trimmoPE_bowtie2_PP_hg38_Q2_sorted_BASE_BLR_q0.05_BAMPE_SPMR_MACS301_peak_44297	chr22	45241254	45241255	KIAA0930	-	45240894	45192243	360	360	49011	U	0	1	ENSG00000273287	-	45263585	45262272	21017	22330	21017	D	0	0
chr3	146534065	146534442	chr3	146534163	146534363	chr3	146534262	146534263	378	146534263	43	25.8414	7.35171	23.4171	MDA_siCON_FOXA1_ChIP_merged_vs_NE3_input_trimmoPE_bowtie2_PP_hg38_Q2_sorted_BASE_BLR_q0.05_BAMPE_SPMR_MACS301_peak_48311	chr3	146534262	146534263	PLSCR1	-	146544607	146515179	0	10344	19083	.	1	0	ENSG00000279320	-	146506560	146504569	27702	27702	29693	U	0	0
chr3	148155056	148155430	chr3	148155146	148155346	chr3	148155245	148155246	375	148155246	43	25.8414	7.35171	23.4171	MDA_siCON_FOXA1_ChIP_merged_vs_NE3_input_trimmoPE_bowtie2_PP_hg38_Q2_sorted_BASE_BLR_q0.05_BAMPE_SPMR_MACS301_peak_48353	chr3	148155245	148155246	ENSG00000244650	+	148160910	148226595	5664	5664	71349	U	0	0	HNRNPA1P20	-	148167298	148166343	11097	12052	11097	D	0	0
chr3	158384662	158385080	chr3	158384721	158384921	chr3	158384820	158384821	419	158384821	43	25.8414	7.35171	23.4171	MDA_siCON_FOXA1_ChIP_merged_vs_NE3_input_trimmoPE_bowtie2_PP_hg38_Q2_sorted_BASE_BLR_q0.05_BAMPE_SPMR_MACS301_peak_48642	chr3	158384820	158384821	RSRC1	+	158105854	158544522	0	278966	159701	.	1	0	ENSG00000277143	-	158336777	158336429	48043	48043	48391	U	0	0
chr4	78512445	78512854	chr4	78512523	78512723	chr4	78512622	78512623	410	78512623	43	25.8414	7.35171	23.4171	MDA_siCON_FOXA1_ChIP_merged_vs_NE3_input_trimmoPE_bowtie2_PP_hg38_Q2_sorted_BASE_BLR_q0.05_BAMPE_SPMR_MACS301_peak_51743	chr4	78512622	78512623	FRAS1	+	78057322	78544269	0	455300	31646	.	1	0	ANXA3	+	78551769	78610447	39146	39146	97824	U	0	0
chr4	136112668	136113113	chr4	136112857	136113057	chr4	136112956	136112957	446	136112957	43	25.8414	7.35171	23.4171	MDA_siCON_FOXA1_ChIP_merged_vs_NE3_input_trimmoPE_bowtie2_PP_hg38_Q2_sorted_BASE_BLR_q0.05_BAMPE_SPMR_MACS301_peak_53417	chr4	136112956	136112957	ENSG00000250665	+	136125908	136138874	12951	12951	25917	U	0	0	ENSG00000261166	-	136099240	136097796	13716	13716	15160	U	0	0
chr5	54310543	54311195	chr5	54310852	54311052	chr5	54310951	54310952	653	54310952	43	25.8414	7.35171	23.4171	MDA_siCON_FOXA1_ChIP_merged_vs_NE3_input_trimmoPE_bowtie2_PP_hg38_Q2_sorted_BASE_BLR_q0.05_BAMPE_SPMR_MACS301_peak_55733	chr5	54310951	54310952	ENSG00000288957	+	54310710	54311268	0	241	316	.	1	0	ARL15	-	54310573	53883941	378	378	427010	U	0	1
chr5	72503030	72503376	chr5	72503086	72503286	chr5	72503185	72503186	347	72503186	43	25.8414	7.35171	23.4171	MDA_siCON_FOXA1_ChIP_merged_vs_NE3_input_trimmoPE_bowtie2_PP_hg38_Q2_sorted_BASE_BLR_q0.05_BAMPE_SPMR_MACS301_peak_56275	chr5	72503185	72503186	ZNF366	-	72507410	72439902	0	4224	63283	.	1	0	ENSG00000261269	-	72442387	72439902	60798	60798	63283	U	0	0
chr5	93655814	93656124	chr5	93655906	93656106	chr5	93656005	93656006	311	93656006	43	25.8414	7.35171	23.4171	MDA_siCON_FOXA1_ChIP_merged_vs_NE3_input_trimmoPE_bowtie2_PP_hg38_Q2_sorted_BASE_BLR_q0.05_BAMPE_SPMR_MACS301_peak_56797	chr5	93656005	93656006	FAM172A	-	94111663	93617724	0	455657	38281	.	1	0	ENSG00000287180	+	93621682	93675081	0	34323	19075	.	1	0
chr5	111984913	111985280	chr5	111985012	111985212	chr5	111985111	111985112	368	111985112	43	25.8414	7.35171	23.4171	MDA_siCON_FOXA1_ChIP_merged_vs_NE3_input_trimmoPE_bowtie2_PP_hg38_Q2_sorted_BASE_BLR_q0.05_BAMPE_SPMR_MACS301_peak_57302	chr5	111985111	111985112	NREP	-	111997464	111730690	0	12352	254421	.	1	0	NREP-AS1	+	111912507	112017306	0	72604	32194	.	1	0
chr5	124411556	124411926	chr5	124411629	124411829	chr5	124411728	124411729	371	124411729	43	25.8414	7.35171	23.4171	MDA_siCON_FOXA1_ChIP_merged_vs_NE3_input_trimmoPE_bowtie2_PP_hg38_Q2_sorted_BASE_BLR_q0.05_BAMPE_SPMR_MACS301_peak_57698	chr5	124411728	124411729	LINC01170	-	124438625	124131436	0	26896	280292	.	1	0	ENSG00000251421	+	124395602	124400655	11073	16126	11073	D	0	0
chr6	722014	722371	chr6	722086	722286	chr6	722185	722186	358	722186	43	25.8414	7.35171	23.4171	MDA_siCON_FOXA1_ChIP_merged_vs_NE3_input_trimmoPE_bowtie2_PP_hg38_Q2_sorted_BASE_BLR_q0.05_BAMPE_SPMR_MACS301_peak_59734	chr6	722185	722186	ENSG00000271727	+	692529	796781	0	29656	74595	.	1	0	ENSG00000287293	-	760936	729127	6941	38750	6941	D	0	0
chr6	17491703	17492182	chr6	17491893	17492093	chr6	17491992	17491993	480	17491993	43	25.8414	7.35171	23.4171	MDA_siCON_FOXA1_ChIP_merged_vs_NE3_input_trimmoPE_bowtie2_PP_hg38_Q2_sorted_BASE_BLR_q0.05_BAMPE_SPMR_MACS301_peak_60347	chr6	17491992	17491993	CAP2	+	17393594	17557780	0	98398	65787	.	1	0	RPL7P26	-	17531652	17530898	38905	39659	38905	D	0	0
chr6	69159365	69159820	chr6	69159546	69159746	chr6	69159645	69159646	456	69159646	43	25.8414	7.35171	23.4171	MDA_siCON_FOXA1_ChIP_merged_vs_NE3_input_trimmoPE_bowtie2_PP_hg38_Q2_sorted_BASE_BLR_q0.05_BAMPE_SPMR_MACS301_peak_62073	chr6	69159645	69159646	ADGRB3	+	68635281	69389506	0	524364	229860	.	1	0	.	.	.	.	.	.	.	.	.	.
chr6	122459149	122459691	chr6	122459289	122459489	chr6	122459388	122459389	543	122459389	43	25.8414	7.35171	23.4171	MDA_siCON_FOXA1_ChIP_merged_vs_NE3_input_trimmoPE_bowtie2_PP_hg38_Q2_sorted_BASE_BLR_q0.05_BAMPE_SPMR_MACS301_peak_63434	chr6	122459388	122459389	SERINC1	-	122471807	122443350	0	12418	16038	.	1	0	ENSG00000275339	+	122454357	122454612	4776	5031	4776	D	0	0
chr6	137926278	137926554	chr6	137926294	137926494	chr6	137926393	137926394	277	137926394	43	25.8414	7.35171	23.4171	MDA_siCON_FOXA1_ChIP_merged_vs_NE3_input_trimmoPE_bowtie2_PP_hg38_Q2_sorted_BASE_BLR_q0.05_BAMPE_SPMR_MACS301_peak_63816	chr6	137926393	137926394	LINC02528	-	137957657	137944982	18588	31263	18588	D	0	0	LINC02865	+	137945365	137972522	18971	18971	46128	U	0	0
chr7	94834341	94834842	chr7	94834540	94834740	chr7	94834639	94834640	502	94834640	43	25.8414	7.35171	23.4171	MDA_siCON_FOXA1_ChIP_merged_vs_NE3_input_trimmoPE_bowtie2_PP_hg38_Q2_sorted_BASE_BLR_q0.05_BAMPE_SPMR_MACS301_peak_67314	chr7	94834639	94834640	ARF1P1	+	94833903	94834447	192	736	192	D	0	0	RN7SKP129	+	94801513	94801812	32827	33126	32827	D	0	0
chr8	20435901	20436248	chr8	20435958	20436158	chr8	20436057	20436058	348	20436058	43	25.8414	7.35171	23.4171	MDA_siCON_FOXA1_ChIP_merged_vs_NE3_input_trimmoPE_bowtie2_PP_hg38_Q2_sorted_BASE_BLR_q0.05_BAMPE_SPMR_MACS301_peak_69627	chr8	20436057	20436058	ENSG00000253164	+	20350255	20372769	63288	85802	63288	D	0	0	.	.	.	.	.	.	.	.	.	.
chrX	10089098	10089685	chrX	10089425	10089625	chrX	10089524	10089525	588	10089525	43	25.8414	7.35171	23.4171	MDA_siCON_FOXA1_ChIP_merged_vs_NE3_input_trimmoPE_bowtie2_PP_hg38_Q2_sorted_BASE_BLR_q0.05_BAMPE_SPMR_MACS301_peak_76360	chrX	10089524	10089525	WWC3	+	10015253	10144474	0	74271	54949	.	1	0	Y_RNA	+	10061221	10061323	28201	28303	28201	D	0	0
chrX	32561117	32561503	chrX	32561154	32561354	chrX	32561253	32561254	387	32561254	43	25.8414	7.35171	23.4171	MDA_siCON_FOXA1_ChIP_merged_vs_NE3_input_trimmoPE_bowtie2_PP_hg38_Q2_sorted_BASE_BLR_q0.05_BAMPE_SPMR_MACS301_peak_76776	chrX	32561253	32561254	DMD	-	33211549	31119221	0	650295	1442032	.	1	0	MIR3915	-	32583752	32583655	22401	22498	22401	D	0	0
chrX	107595871	107596260	chrX	107596025	107596225	chrX	107596124	107596125	390	107596125	43	25.8414	7.35171	23.4171	MDA_siCON_FOXA1_ChIP_merged_vs_NE3_input_trimmoPE_bowtie2_PP_hg38_Q2_sorted_BASE_BLR_q0.05_BAMPE_SPMR_MACS301_peak_77759	chrX	107596124	107596125	FRMPD3	+	107449651	107605251	0	146473	9126	.	1	0	PRPS1	+	107628509	107651026	32384	32384	54901	U	0	0
chr1	25785380	25785727	chr1	25785435	25785635	chr1	25785534	25785535	348	25785535	37	22.9179	7.35112	20.53	MDA_siCON_FOXA1_ChIP_merged_vs_NE3_input_trimmoPE_bowtie2_PP_hg38_Q2_sorted_BASE_BLR_q0.05_BAMPE_SPMR_MACS301_peak_1087	chr1	25785534	25785535	MAN1C1	+	25616790	25784450	1084	168744	1084	D	0	0	SELENON	+	25800192	25818221	14657	14657	32686	U	0	0
chr12	70249890	70250217	chr12	70249974	70250174	chr12	70250073	70250074	328	70250074	37	22.9179	7.35112	20.53	MDA_siCON_FOXA1_ChIP_merged_vs_NE3_input_trimmoPE_bowtie2_PP_hg38_Q2_sorted_BASE_BLR_q0.05_BAMPE_SPMR_MACS301_peak_16534	chr12	70250073	70250074	CNOT2	+	70243432	70354993	0	6641	104919	.	1	0	PRANCR	-	70243337	69902098	6736	6736	347975	U	0	0
chr3	120650356	120650743	chr3	120650456	120650656	chr3	120650555	120650556	388	120650556	37	22.9179	7.35112	20.53	MDA_siCON_FOXA1_ChIP_merged_vs_NE3_input_trimmoPE_bowtie2_PP_hg38_Q2_sorted_BASE_BLR_q0.05_BAMPE_SPMR_MACS301_peak_47529	chr3	120650555	120650556	HGD	-	120682239	120628171	0	31683	22384	.	1	0	RABL3	-	120742516	120684937	34381	91960	34381	D	0	0
chr6	87706709	87707189	chr6	87706868	87707068	chr6	87706967	87706968	481	87706968	63	35.6375	7.35104	33.1127	MDA_siCON_FOXA1_ChIP_merged_vs_NE3_input_trimmoPE_bowtie2_PP_hg38_Q2_sorted_BASE_BLR_q0.05_BAMPE_SPMR_MACS301_peak_62468	chr6	87706967	87706968	AKIRIN2	-	87702233	87674859	4734	4734	32108	U	0	0	ENSG00000238628	+	87720914	87721018	13946	13946	14050	U	0	0
chr7	91263201	91263640	chr7	91263320	91263520	chr7	91263419	91263420	440	91263420	64	36.1213	7.34914	33.5933	MDA_siCON_FOXA1_ChIP_merged_vs_NE3_input_trimmoPE_bowtie2_PP_hg38_Q2_sorted_BASE_BLR_q0.05_BAMPE_SPMR_MACS301_peak_67149	chr7	91263419	91263420	FZD1	+	91264432	91271326	1012	1012	7906	U	0	0	ENSG00000243144	+	91312439	91515409	49019	49019	251989	U	0	0
chr1	11331170	11331436	chr1	11331237	11331437	chr1	11331336	11331337	267	11331337	29	19.0499	7.34844	16.7145	MDA_siCON_FOXA1_ChIP_merged_vs_NE3_input_trimmoPE_bowtie2_PP_hg38_Q2_sorted_BASE_BLR_q0.05_BAMPE_SPMR_MACS301_peak_425	chr1	11331336	11331337	ENSG00000284646	-	11319093	11311733	12243	12243	19603	U	0	0	UBIAD1	+	11273197	11288434	42902	58139	42902	D	0	0
chr1	175841898	175842333	chr1	175842124	175842324	chr1	175842223	175842224	436	175842224	29	19.0499	7.34844	16.7145	MDA_siCON_FOXA1_ChIP_merged_vs_NE3_input_trimmoPE_bowtie2_PP_hg38_Q2_sorted_BASE_BLR_q0.05_BAMPE_SPMR_MACS301_peak_5158	chr1	175842223	175842224	LINC01657	+	175877342	175880468	35118	35118	38244	U	0	0	LINC02803	-	175921057	175904761	62537	78833	62537	D	0	0
chr1	167510163	167510562	chr1	167510296	167510496	chr1	167510395	167510396	400	167510396	47	27.7839	7.34766	25.3372	MDA_siCON_FOXA1_ChIP_merged_vs_NE3_input_trimmoPE_bowtie2_PP_hg38_Q2_sorted_BASE_BLR_q0.05_BAMPE_SPMR_MACS301_peak_4919	chr1	167510395	167510396	CD247	-	167518529	167430639	0	8133	79756	.	1	0	AKR1D1P1	+	167519535	167520586	9139	9139	10190	U	0	0
chr10	100382749	100383152	chr10	100382811	100383011	chr10	100382910	100382911	404	100382911	47	27.7839	7.34766	25.3372	MDA_siCON_FOXA1_ChIP_merged_vs_NE3_input_trimmoPE_bowtie2_PP_hg38_Q2_sorted_BASE_BLR_q0.05_BAMPE_SPMR_MACS301_peak_10104	chr10	100382910	100382911	OLMALINC	+	100373543	100454043	0	9367	71132	.	1	0	ENSG00000289301	-	100373318	100372716	9592	9592	10194	U	0	0
chr15	73800229	73800584	chr15	73800282	73800482	chr15	73800381	73800382	356	73800382	47	27.7839	7.34766	25.3372	MDA_siCON_FOXA1_ChIP_merged_vs_NE3_input_trimmoPE_bowtie2_PP_hg38_Q2_sorted_BASE_BLR_q0.05_BAMPE_SPMR_MACS301_peak_24448	chr15	73800381	73800382	INSYN1-AS1	+	73768213	73770489	29892	32168	29892	D	0	0	INSYN1	-	73753351	73735457	47030	47030	64924	U	0	0
chr2	112073946	112074257	chr2	112073995	112074195	chr2	112074094	112074095	312	112074095	47	27.7839	7.34766	25.3372	MDA_siCON_FOXA1_ChIP_merged_vs_NE3_input_trimmoPE_bowtie2_PP_hg38_Q2_sorted_BASE_BLR_q0.05_BAMPE_SPMR_MACS301_peak_36262	chr2	112074094	112074095	TMEM87B	+	112055268	112119314	0	18826	45219	.	1	0	ENSG00000287141	-	112063709	112061083	10385	10385	13011	U	0	0
chr3	71257940	71258363	chr3	71258021	71258221	chr3	71258120	71258121	424	71258121	47	27.7839	7.34766	25.3372	MDA_siCON_FOXA1_ChIP_merged_vs_NE3_input_trimmoPE_bowtie2_PP_hg38_Q2_sorted_BASE_BLR_q0.05_BAMPE_SPMR_MACS301_peak_46565	chr3	71258120	71258121	FOXP1	-	71583978	70954692	0	325857	303428	.	1	0	ENSG00000285708	-	71754229	70959225	0	496108	298895	.	1	0
chr3	179688294	179688689	chr3	179688455	179688655	chr3	179688554	179688555	396	179688555	47	27.7839	7.34766	25.3372	MDA_siCON_FOXA1_ChIP_merged_vs_NE3_input_trimmoPE_bowtie2_PP_hg38_Q2_sorted_BASE_BLR_q0.05_BAMPE_SPMR_MACS301_peak_49350	chr3	179688554	179688555	ENSG00000288698	+	179604806	179784179	0	83748	95624	.	1	0	USP13	+	179653039	179789401	0	35515	100846	.	1	0
chr3	190654076	190654385	chr3	190654159	190654359	chr3	190654258	190654259	310	190654259	47	27.7839	7.34766	25.3372	MDA_siCON_FOXA1_ChIP_merged_vs_NE3_input_trimmoPE_bowtie2_PP_hg38_Q2_sorted_BASE_BLR_q0.05_BAMPE_SPMR_MACS301_peak_49740	chr3	190654258	190654259	IL1RAP	+	190514050	190651519	2739	140208	2739	D	0	0	ENSG00000273370	+	190659215	190659750	4956	4956	5491	U	0	0
chr6	121048740	121049131	chr6	121048799	121048999	chr6	121048898	121048899	392	121048899	47	27.7839	7.34766	25.3372	MDA_siCON_FOXA1_ChIP_merged_vs_NE3_input_trimmoPE_bowtie2_PP_hg38_Q2_sorted_BASE_BLR_q0.05_BAMPE_SPMR_MACS301_peak_63402	chr6	121048898	121048899	TBC1D32	-	121334430	121080236	31337	285531	31337	D	0	0	.	.	.	.	.	.	.	.	.	.
chr7	95581901	95582356	chr7	95582006	95582206	chr7	95582105	95582106	456	95582106	47	27.7839	7.34766	25.3372	MDA_siCON_FOXA1_ChIP_merged_vs_NE3_input_trimmoPE_bowtie2_PP_hg38_Q2_sorted_BASE_BLR_q0.05_BAMPE_SPMR_MACS301_peak_67341	chr7	95582105	95582106	ENSG00000231170	+	95545243	95615132	0	36862	33026	.	1	0	PDK4	-	95596516	95583498	1392	14410	1392	D	0	0
chrX	48648180	48648585	chrX	48648309	48648509	chrX	48648408	48648409	406	48648409	47	27.7839	7.34766	25.3372	MDA_siCON_FOXA1_ChIP_merged_vs_NE3_input_trimmoPE_bowtie2_PP_hg38_Q2_sorted_BASE_BLR_q0.05_BAMPE_SPMR_MACS301_peak_77079	chrX	48648408	48648409	VN1R110P	+	48636164	48637135	11273	12244	11273	D	0	0	WAS	+	48683798	48691427	35389	35389	43018	U	0	0
chr9	15510952	15511449	chr9	15511166	15511366	chr9	15511265	15511266	498	15511266	104	55.7675	7.34608	53.0941	MDA_siCON_FOXA1_ChIP_merged_vs_NE3_input_trimmoPE_bowtie2_PP_hg38_Q2_sorted_BASE_BLR_q0.05_BAMPE_SPMR_MACS301_peak_73357	chr9	15511265	15511266	PSIP1	-	15510995	15464065	270	270	47200	U	0	1	ENSG00000278754	-	15524707	15524575	13309	13441	13309	D	0	0
chr2	37349705	37350226	chr2	37349892	37350092	chr2	37349991	37349992	522	37349992	30	19.5209	7.34455	17.1784	MDA_siCON_FOXA1_ChIP_merged_vs_NE3_input_trimmoPE_bowtie2_PP_hg38_Q2_sorted_BASE_BLR_q0.05_BAMPE_SPMR_MACS301_peak_34298	chr2	37349991	37349992	QPCT	+	37344629	37373322	0	5362	23330	.	1	0	ENSG00000285925	-	37343796	37339956	6195	6195	10035	U	0	0
chr3	43381397	43381862	chr3	43381579	43381779	chr3	43381678	43381679	466	43381679	30	19.5209	7.34455	17.1784	MDA_siCON_FOXA1_ChIP_merged_vs_NE3_input_trimmoPE_bowtie2_PP_hg38_Q2_sorted_BASE_BLR_q0.05_BAMPE_SPMR_MACS301_peak_45551	chr3	43381678	43381679	ANO10	-	43622011	43365847	0	240332	15831	.	1	0	SNRK-AS1	-	43352152	43346922	29526	29526	34756	U	0	0
chr5	60767792	60768431	chr5	60767915	60768115	chr5	60768014	60768015	640	60768015	30	19.5209	7.34455	17.1784	MDA_siCON_FOXA1_ChIP_merged_vs_NE3_input_trimmoPE_bowtie2_PP_hg38_Q2_sorted_BASE_BLR_q0.05_BAMPE_SPMR_MACS301_peak_55995	chr5	60768014	60768015	ELOVL7	-	60844274	60751791	0	76259	16223	.	1	0	KRT8P31	-	60744970	60743562	23044	23044	24452	U	0	0
chr1	46478505	46478911	chr1	46478670	46478870	chr1	46478769	46478770	407	46478770	31	19.9933	7.3409	17.6442	MDA_siCON_FOXA1_ChIP_merged_vs_NE3_input_trimmoPE_bowtie2_PP_hg38_Q2_sorted_BASE_BLR_q0.05_BAMPE_SPMR_MACS301_peak_1992	chr1	46478769	46478770	FAAHP1	+	46442829	46482493	0	35940	3723	.	1	0	DMBX1	+	46489835	46516216	11065	11065	37446	U	0	0
chr1	169414950	169415242	chr1	169415011	169415211	chr1	169415110	169415111	293	169415111	31	19.9933	7.3409	17.6442	MDA_siCON_FOXA1_ChIP_merged_vs_NE3_input_trimmoPE_bowtie2_PP_hg38_Q2_sorted_BASE_BLR_q0.05_BAMPE_SPMR_MACS301_peak_4988	chr1	169415110	169415111	CCDC181	-	169460669	169395046	0	45558	20064	.	1	0	BLZF1	+	169367969	169396540	18570	47141	18570	D	0	0
chr10	61016591	61016956	chr10	61016696	61016896	chr10	61016795	61016796	366	61016796	31	19.9933	7.3409	17.6442	MDA_siCON_FOXA1_ChIP_merged_vs_NE3_input_trimmoPE_bowtie2_PP_hg38_Q2_sorted_BASE_BLR_q0.05_BAMPE_SPMR_MACS301_peak_8930	chr10	61016795	61016796	LINC00845	+	61001087	61194727	0	15708	177931	.	1	0	RHOBTB1	-	61001440	60869437	15355	15355	147358	U	0	0
chr12	16443953	16444261	chr12	16443970	16444170	chr12	16444069	16444070	309	16444070	31	19.9933	7.3409	17.6442	MDA_siCON_FOXA1_ChIP_merged_vs_NE3_input_trimmoPE_bowtie2_PP_hg38_Q2_sorted_BASE_BLR_q0.05_BAMPE_SPMR_MACS301_peak_15058	chr12	16444069	16444070	ENSG00000286303	+	16420652	16447217	0	23417	3147	.	1	0	SUPT16HP1	-	16402406	16399273	41663	41663	44796	U	0	0
chr12	58933088	58933387	chr12	58933130	58933330	chr12	58933229	58933230	300	58933230	31	19.9933	7.3409	17.6442	MDA_siCON_FOXA1_ChIP_merged_vs_NE3_input_trimmoPE_bowtie2_PP_hg38_Q2_sorted_BASE_BLR_q0.05_BAMPE_SPMR_MACS301_peak_16213	chr12	58933229	58933230	LRIG3-DT	+	58920668	59065312	0	12561	132082	.	1	0	LRIG3	-	58920504	58872154	12725	12725	61075	U	0	0
chr14	90475381	90475765	chr14	90475538	90475738	chr14	90475637	90475638	385	90475638	31	19.9933	7.3409	17.6442	MDA_siCON_FOXA1_ChIP_merged_vs_NE3_input_trimmoPE_bowtie2_PP_hg38_Q2_sorted_BASE_BLR_q0.05_BAMPE_SPMR_MACS301_peak_22190	chr14	90475637	90475638	LINC00642	+	90455322	90490132	0	20315	14494	.	1	0	ENSG00000259789	-	90491614	90489009	13371	15976	13371	D	0	0
chr18	33014134	33014494	chr18	33014206	33014406	chr18	33014305	33014306	361	33014306	31	19.9933	7.3409	17.6442	MDA_siCON_FOXA1_ChIP_merged_vs_NE3_input_trimmoPE_bowtie2_PP_hg38_Q2_sorted_BASE_BLR_q0.05_BAMPE_SPMR_MACS301_peak_30286	chr18	33014305	33014306	CCDC178	-	33440721	32937624	0	426415	76681	.	1	0	ENSG00000263450	+	32954074	32957998	56307	60231	56307	D	0	0
chr19	20660249	20660655	chr19	20660313	20660513	chr19	20660412	20660413	407	20660413	31	19.9933	7.3409	17.6442	MDA_siCON_FOXA1_ChIP_merged_vs_NE3_input_trimmoPE_bowtie2_PP_hg38_Q2_sorted_BASE_BLR_q0.05_BAMPE_SPMR_MACS301_peak_32190	chr19	20660412	20660413	ENSG00000269110	-	20661583	20553791	0	1170	106621	.	1	0	ZNF626	-	20661571	20619938	0	1158	40474	.	1	0
chr20	40955872	40956111	chr20	40955891	40956091	chr20	40955990	40955991	240	40955991	31	19.9933	7.3409	17.6442	MDA_siCON_FOXA1_ChIP_merged_vs_NE3_input_trimmoPE_bowtie2_PP_hg38_Q2_sorted_BASE_BLR_q0.05_BAMPE_SPMR_MACS301_peak_41273	chr20	40955990	40955991	RNU2-52P	+	41024204	41024394	68213	68213	68403	U	0	0	TOP1	+	41028821	41124487	72830	72830	168496	U	0	0
chr21	45483739	45484376	chr21	45483956	45484156	chr21	45484055	45484056	638	45484056	31	19.9933	7.3409	17.6442	MDA_siCON_FOXA1_ChIP_merged_vs_NE3_input_trimmoPE_bowtie2_PP_hg38_Q2_sorted_BASE_BLR_q0.05_BAMPE_SPMR_MACS301_peak_43139	chr21	45484055	45484056	COL18A1	+	45455530	45513719	0	28525	29663	.	1	0	MIR6815	+	45478265	45478326	5729	5790	5729	D	0	0
chr22	43616730	43616994	chr22	43616775	43616975	chr22	43616874	43616875	265	43616875	31	19.9933	7.3409	17.6442	MDA_siCON_FOXA1_ChIP_merged_vs_NE3_input_trimmoPE_bowtie2_PP_hg38_Q2_sorted_BASE_BLR_q0.05_BAMPE_SPMR_MACS301_peak_44224	chr22	43616874	43616875	EFCAB6	-	43812305	43528777	0	195430	88097	.	1	0	EFCAB6-AS1	+	43516249	43560063	56811	100625	56811	D	0	0
chr3	15653966	15654270	chr3	15654019	15654219	chr3	15654118	15654119	305	15654119	31	19.9933	7.3409	17.6442	MDA_siCON_FOXA1_ChIP_merged_vs_NE3_input_trimmoPE_bowtie2_PP_hg38_Q2_sorted_BASE_BLR_q0.05_BAMPE_SPMR_MACS301_peak_44970	chr3	15654118	15654119	BTD	+	15601744	15645819	8299	52374	8299	D	0	0	ANKRD28	-	15859771	15667235	13116	205652	13116	D	0	0
chr4	85515647	85516083	chr4	85515754	85515954	chr4	85515853	85515854	437	85515854	31	19.9933	7.3409	17.6442	MDA_siCON_FOXA1_ChIP_merged_vs_NE3_input_trimmoPE_bowtie2_PP_hg38_Q2_sorted_BASE_BLR_q0.05_BAMPE_SPMR_MACS301_peak_51953	chr4	85515853	85515854	ARHGAP24	+	85475149	86002666	0	40704	486812	.	1	0	.	.	.	.	.	.	.	.	.	.
chr5	99190649	99190958	chr5	99190736	99190936	chr5	99190835	99190836	310	99190836	31	19.9933	7.3409	17.6442	MDA_siCON_FOXA1_ChIP_merged_vs_NE3_input_trimmoPE_bowtie2_PP_hg38_Q2_sorted_BASE_BLR_q0.05_BAMPE_SPMR_MACS301_peak_56979	chr5	99190835	99190836	.	.	.	.	.	.	.	.	.	.	.	.	.	.	.	.	.	.	.	.
chr6	16586346	16586690	chr6	16586447	16586647	chr6	16586546	16586547	345	16586547	31	19.9933	7.3409	17.6442	MDA_siCON_FOXA1_ChIP_merged_vs_NE3_input_trimmoPE_bowtie2_PP_hg38_Q2_sorted_BASE_BLR_q0.05_BAMPE_SPMR_MACS301_peak_60280	chr6	16586546	16586547	ATXN1	-	16761460	16299111	0	174913	287435	.	1	0	.	.	.	.	.	.	.	.	.	.
chr6	135946664	135946964	chr6	135946737	135946937	chr6	135946836	135946837	301	135946837	31	19.9933	7.3409	17.6442	MDA_siCON_FOXA1_ChIP_merged_vs_NE3_input_trimmoPE_bowtie2_PP_hg38_Q2_sorted_BASE_BLR_q0.05_BAMPE_SPMR_MACS301_peak_63718	chr6	135946836	135946837	PDE7B	+	135851700	136195574	0	95136	248737	.	1	0	ENSG00000288054	-	135888133	135882779	58703	58703	64057	U	0	0
chr3	189296589	189296990	chr3	189296659	189296859	chr3	189296758	189296759	402	189296759	60	34.1235	7.33962	31.6133	MDA_siCON_FOXA1_ChIP_merged_vs_NE3_input_trimmoPE_bowtie2_PP_hg38_Q2_sorted_BASE_BLR_q0.05_BAMPE_SPMR_MACS301_peak_49665	chr3	189296758	189296759	TPRG1	+	188947213	189321061	0	349545	24302	.	1	0	TPRG1-AS2	-	189240594	189238685	56164	56164	58073	U	0	0
chrX	106895264	106895609	chrX	106895313	106895513	chrX	106895412	106895413	346	106895413	60	34.1235	7.33962	31.6133	MDA_siCON_FOXA1_ChIP_merged_vs_NE3_input_trimmoPE_bowtie2_PP_hg38_Q2_sorted_BASE_BLR_q0.05_BAMPE_SPMR_MACS301_peak_77732	chrX	106895412	106895413	RIPPLY1	-	106903341	106900062	4649	7928	4649	D	0	0	CLDN2	+	106900163	106929580	4750	4750	34167	U	0	0
chr1	234544564	234545011	chr1	234544648	234544848	chr1	234544747	234544748	448	234544748	110	58.6759	7.33925	55.9844	MDA_siCON_FOXA1_ChIP_merged_vs_NE3_input_trimmoPE_bowtie2_PP_hg38_Q2_sorted_BASE_BLR_q0.05_BAMPE_SPMR_MACS301_peak_7104	chr1	234544747	234544748	ENSG00000286210	-	234539054	234535962	5693	5693	8785	U	0	0	ENSG00000287633	+	234550541	234554838	5793	5793	10090	U	0	0
chr1	155931608	155931982	chr1	155931663	155931863	chr1	155931762	155931763	375	155931763	51	29.7118	7.33845	27.2444	MDA_siCON_FOXA1_ChIP_merged_vs_NE3_input_trimmoPE_bowtie2_PP_hg38_Q2_sorted_BASE_BLR_q0.05_BAMPE_SPMR_MACS301_peak_4593	chr1	155931762	155931763	KHDC4	-	155934413	155913044	0	2650	18718	.	1	0	SCARNA4	-	155926086	155925957	5676	5676	5805	U	0	0
chr15	75178466	75178808	chr15	75178519	75178719	chr15	75178618	75178619	343	75178619	32	20.4668	7.33749	18.1109	MDA_siCON_FOXA1_ChIP_merged_vs_NE3_input_trimmoPE_bowtie2_PP_hg38_Q2_sorted_BASE_BLR_q0.05_BAMPE_SPMR_MACS301_peak_24492	chr15	75178618	75178619	RPL36AP45	-	75186968	75186650	8031	8349	8031	D	0	0	C15orf39	+	75198891	75212169	20272	20272	33550	U	0	0
chr4	48396142	48396422	chr4	48396169	48396369	chr4	48396268	48396269	281	48396269	32	20.4668	7.33749	18.1109	MDA_siCON_FOXA1_ChIP_merged_vs_NE3_input_trimmoPE_bowtie2_PP_hg38_Q2_sorted_BASE_BLR_q0.05_BAMPE_SPMR_MACS301_peak_51123	chr4	48396268	48396269	SLAIN2	+	48341528	48426201	0	54740	29932	.	1	0	SLC10A4	+	48483342	48489526	87073	87073	93257	U	0	0
chr1	7540806	7541154	chr1	7540893	7541093	chr1	7540992	7540993	349	7540993	49	28.7258	7.33586	26.2689	MDA_siCON_FOXA1_ChIP_merged_vs_NE3_input_trimmoPE_bowtie2_PP_hg38_Q2_sorted_BASE_BLR_q0.05_BAMPE_SPMR_MACS301_peak_201	chr1	7540992	7540993	CAMTA1	+	6785453	7769706	0	755539	228713	.	1	0	CAMTA1-AS1	-	7441554	7441095	99438	99438	99897	U	0	0
chr1	43396149	43396709	chr1	43396179	43396379	chr1	43396278	43396279	561	43396279	49	28.7258	7.33586	26.2689	MDA_siCON_FOXA1_ChIP_merged_vs_NE3_input_trimmoPE_bowtie2_PP_hg38_Q2_sorted_BASE_BLR_q0.05_BAMPE_SPMR_MACS301_peak_1869	chr1	43396278	43396279	SZT2	+	43389898	43454247	0	6380	57968	.	1	0	MED8	-	43389800	43383916	6478	6478	12362	U	0	0
chr1	48061324	48062198	chr1	48061356	48061556	chr1	48061455	48061456	875	48061456	49	28.7258	7.33586	26.2689	MDA_siCON_FOXA1_ChIP_merged_vs_NE3_input_trimmoPE_bowtie2_PP_hg38_Q2_sorted_BASE_BLR_q0.05_BAMPE_SPMR_MACS301_peak_2058	chr1	48061455	48061456	LINC02794	+	48050658	48091736	0	10797	30280	.	1	0	ENSG00000231413	-	48082196	48078786	17330	20740	17330	D	0	0
chr1	83643001	83643320	chr1	83643045	83643245	chr1	83643144	83643145	320	83643145	49	28.7258	7.33586	26.2689	MDA_siCON_FOXA1_ChIP_merged_vs_NE3_input_trimmoPE_bowtie2_PP_hg38_Q2_sorted_BASE_BLR_q0.05_BAMPE_SPMR_MACS301_peak_3112	chr1	83643144	83643145	LINC01725	-	83860996	83575775	0	217851	67369	.	1	0	.	.	.	.	.	.	.	.	.	.
chr1	171424531	171424865	chr1	171424585	171424785	chr1	171424684	171424685	335	171424685	49	28.7258	7.33586	26.2689	MDA_siCON_FOXA1_ChIP_merged_vs_NE3_input_trimmoPE_bowtie2_PP_hg38_Q2_sorted_BASE_BLR_q0.05_BAMPE_SPMR_MACS301_peak_5026	chr1	171424684	171424685	CYCSP53	-	171444963	171444698	20013	20278	20013	D	0	0	GM2AP2	+	171392228	171392790	31894	32456	31894	D	0	0
chr1	181141577	181141951	chr1	181141664	181141864	chr1	181141763	181141764	375	181141764	49	28.7258	7.33586	26.2689	MDA_siCON_FOXA1_ChIP_merged_vs_NE3_input_trimmoPE_bowtie2_PP_hg38_Q2_sorted_BASE_BLR_q0.05_BAMPE_SPMR_MACS301_peak_5336	chr1	181141763	181141764	LINC01732	+	181174483	181182208	32719	32719	40444	U	0	0	ENSG00000225359	-	181191149	181190470	48706	49385	48706	D	0	0
chr1	207952670	207953043	chr1	207952705	207952905	chr1	207952804	207952805	374	207952805	49	28.7258	7.33586	26.2689	MDA_siCON_FOXA1_ChIP_merged_vs_NE3_input_trimmoPE_bowtie2_PP_hg38_Q2_sorted_BASE_BLR_q0.05_BAMPE_SPMR_MACS301_peak_6220	chr1	207952804	207952805	LINC02767	+	207959291	207969329	6486	6486	16524	U	0	0	ENSG00000285719	+	207909991	207917088	35716	42813	35716	D	0	0
chr1	224003750	224004237	chr1	224003914	224004114	chr1	224004013	224004014	488	224004014	49	28.7258	7.33586	26.2689	MDA_siCON_FOXA1_ChIP_merged_vs_NE3_input_trimmoPE_bowtie2_PP_hg38_Q2_sorted_BASE_BLR_q0.05_BAMPE_SPMR_MACS301_peak_6726	chr1	224004013	224004014	SEPTIN7P13	+	223992742	224004789	0	11271	775	.	1	0	ENSG00000278467	+	223994261	223995196	8817	9752	8817	D	0	0
chr10	1268813	1269220	chr10	1268926	1269126	chr10	1269025	1269026	408	1269026	49	28.7258	7.33586	26.2689	MDA_siCON_FOXA1_ChIP_merged_vs_NE3_input_trimmoPE_bowtie2_PP_hg38_Q2_sorted_BASE_BLR_q0.05_BAMPE_SPMR_MACS301_peak_7439	chr10	1269025	1269026	ADARB2	-	1737525	1177312	0	468499	91713	.	1	0	ENSG00000282390	-	1293002	1290017	20991	23976	20991	D	0	0
chr10	22711385	22711993	chr10	22711472	22711672	chr10	22711571	22711572	609	22711572	49	28.7258	7.33586	26.2689	MDA_siCON_FOXA1_ChIP_merged_vs_NE3_input_trimmoPE_bowtie2_PP_hg38_Q2_sorted_BASE_BLR_q0.05_BAMPE_SPMR_MACS301_peak_8009	chr10	22711571	22711572	PIP4K2A	-	22714578	22534853	0	3006	176718	.	1	0	ENSG00000279819	-	22694639	22693952	16932	16932	17619	U	0	0
chr10	79158489	79158805	chr10	79158573	79158773	chr10	79158672	79158673	317	79158673	49	28.7258	7.33586	26.2689	MDA_siCON_FOXA1_ChIP_merged_vs_NE3_input_trimmoPE_bowtie2_PP_hg38_Q2_sorted_BASE_BLR_q0.05_BAMPE_SPMR_MACS301_peak_9508	chr10	79158672	79158673	ZMIZ1	+	79068965	79316519	0	89707	157846	.	1	0	ZMIZ1-AS1	-	79067895	78943327	90777	90777	215345	U	0	0
chr12	9418439	9418718	chr12	9418443	9418643	chr12	9418542	9418543	280	9418543	49	28.7258	7.33586	26.2689	MDA_siCON_FOXA1_ChIP_merged_vs_NE3_input_trimmoPE_bowtie2_PP_hg38_Q2_sorted_BASE_BLR_q0.05_BAMPE_SPMR_MACS301_peak_14762	chr12	9418542	9418543	DDX12P	-	9448229	9418672	129	29686	129	D	0	0	ENSG00000278635	+	9415640	9416718	1824	2902	1824	D	0	0
chr12	10333776	10334294	chr12	10333820	10334020	chr12	10333919	10333920	519	10333920	49	28.7258	7.33586	26.2689	MDA_siCON_FOXA1_ChIP_merged_vs_NE3_input_trimmoPE_bowtie2_PP_hg38_Q2_sorted_BASE_BLR_q0.05_BAMPE_SPMR_MACS301_peak_14792	chr12	10333919	10333920	LINC02617	-	10338292	10332860	0	4372	1059	.	1	0	KLRD1	+	10304445	10329600	4319	29474	4319	D	0	0
chr12	26100952	26101808	chr12	26101508	26101708	chr12	26101607	26101608	857	26101608	49	28.7258	7.33586	26.2689	MDA_siCON_FOXA1_ChIP_merged_vs_NE3_input_trimmoPE_bowtie2_PP_hg38_Q2_sorted_BASE_BLR_q0.05_BAMPE_SPMR_MACS301_peak_15272	chr12	26101607	26101608	BHLHE41	-	26125037	26120029	18421	23429	18421	D	0	0	ENSG00000256894	-	26126617	26125312	23704	25009	23704	D	0	0
chr12	95383859	95384223	chr12	95383953	95384153	chr12	95384052	95384053	365	95384053	49	28.7258	7.33586	26.2689	MDA_siCON_FOXA1_ChIP_merged_vs_NE3_input_trimmoPE_bowtie2_PP_hg38_Q2_sorted_BASE_BLR_q0.05_BAMPE_SPMR_MACS301_peak_17246	chr12	95384052	95384053	ENSG00000289510	+	95336663	95435497	0	47389	51444	.	1	0	ENSG00000257943	-	95442482	95337180	0	58429	46872	.	1	0
chr14	22976636	22977259	chr14	22976811	22977011	chr14	22976910	22976911	624	22976911	49	28.7258	7.33586	26.2689	MDA_siCON_FOXA1_ChIP_merged_vs_NE3_input_trimmoPE_bowtie2_PP_hg38_Q2_sorted_BASE_BLR_q0.05_BAMPE_SPMR_MACS301_peak_20068	chr14	22976910	22976911	ENSG00000259132	-	22982258	22946269	0	5347	30641	.	1	0	AJUBA	-	22982551	22971176	0	5640	5734	.	1	0
chr14	25874518	25874794	chr14	25874552	25874752	chr14	25874651	25874652	277	25874652	49	28.7258	7.33586	26.2689	MDA_siCON_FOXA1_ChIP_merged_vs_NE3_input_trimmoPE_bowtie2_PP_hg38_Q2_sorted_BASE_BLR_q0.05_BAMPE_SPMR_MACS301_peak_20154	chr14	25874651	25874652	LINC02306	-	26143305	25647303	0	268653	227348	.	1	0	ENSG00000285633	+	25916014	25998805	41362	41362	124153	U	0	0
chr14	40482235	40482838	chr14	40482342	40482542	chr14	40482441	40482442	604	40482442	49	28.7258	7.33586	26.2689	MDA_siCON_FOXA1_ChIP_merged_vs_NE3_input_trimmoPE_bowtie2_PP_hg38_Q2_sorted_BASE_BLR_q0.05_BAMPE_SPMR_MACS301_peak_20614	chr14	40482441	40482442	ENSG00000258526	+	39432606	40390547	91894	1049835	91894	D	0	0	.	.	.	.	.	.	.	.	.	.
chr14	102810147	102810848	chr14	102810462	102810662	chr14	102810561	102810562	702	102810562	49	28.7258	7.33586	26.2689	MDA_siCON_FOXA1_ChIP_merged_vs_NE3_input_trimmoPE_bowtie2_PP_hg38_Q2_sorted_BASE_BLR_q0.05_BAMPE_SPMR_MACS301_peak_22710	chr14	102810561	102810562	TRAF3	+	102777448	102911500	0	33113	100938	.	1	0	ENSG00000259508	-	102774791	102770039	35770	35770	40522	U	0	0
chr15	32957283	32957604	chr15	32957340	32957540	chr15	32957439	32957440	322	32957440	49	28.7258	7.33586	26.2689	MDA_siCON_FOXA1_ChIP_merged_vs_NE3_input_trimmoPE_bowtie2_PP_hg38_Q2_sorted_BASE_BLR_q0.05_BAMPE_SPMR_MACS301_peak_22950	chr15	32957439	32957440	FMN1	-	33067884	32765545	0	110444	191894	.	1	0	ENSG00000212415	+	32970726	32970791	13286	13286	13351	U	0	0
chr15	76225472	76225900	chr15	76225631	76225831	chr15	76225730	76225731	429	76225731	49	28.7258	7.33586	26.2689	MDA_siCON_FOXA1_ChIP_merged_vs_NE3_input_trimmoPE_bowtie2_PP_hg38_Q2_sorted_BASE_BLR_q0.05_BAMPE_SPMR_MACS301_peak_24523	chr15	76225730	76225731	ETFA	-	76311469	76215352	0	85738	10378	.	1	0	Metazoa_SRP	-	76230390	76230047	4316	4659	4316	D	0	0
chr15	98699802	98700155	chr15	98699891	98700091	chr15	98699990	98699991	354	98699991	49	28.7258	7.33586	26.2689	MDA_siCON_FOXA1_ChIP_merged_vs_NE3_input_trimmoPE_bowtie2_PP_hg38_Q2_sorted_BASE_BLR_q0.05_BAMPE_SPMR_MACS301_peak_25183	chr15	98699990	98699991	IGF1R	+	98648538	98964530	0	51452	264539	.	1	0	ENSG00000278022	+	98660209	98660668	39322	39781	39322	D	0	0
chr15	101077194	101077540	chr15	101077260	101077460	chr15	101077359	101077360	347	101077360	49	28.7258	7.33586	26.2689	MDA_siCON_FOXA1_ChIP_merged_vs_NE3_input_trimmoPE_bowtie2_PP_hg38_Q2_sorted_BASE_BLR_q0.05_BAMPE_SPMR_MACS301_peak_25295	chr15	101077359	101077360	LRRK1	+	100919356	101078257	0	158003	897	.	1	0	ENSG00000259755	-	101086066	101050731	0	8706	26628	.	1	0
chr16	66364669	66364988	chr16	66364717	66364917	chr16	66364816	66364817	320	66364817	49	28.7258	7.33586	26.2689	MDA_siCON_FOXA1_ChIP_merged_vs_NE3_input_trimmoPE_bowtie2_PP_hg38_Q2_sorted_BASE_BLR_q0.05_BAMPE_SPMR_MACS301_peak_26544	chr16	66364816	66364817	CDH5	+	66366690	66404784	1873	1873	39967	U	0	0	ENSG00000286928	+	66327348	66335138	29678	37468	29678	D	0	0
chr17	65984608	65984946	chr17	65984653	65984853	chr17	65984752	65984753	339	65984753	49	28.7258	7.33586	26.2689	MDA_siCON_FOXA1_ChIP_merged_vs_NE3_input_trimmoPE_bowtie2_PP_hg38_Q2_sorted_BASE_BLR_q0.05_BAMPE_SPMR_MACS301_peak_29055	chr17	65984752	65984753	CEP112	-	66192133	65635536	0	207380	349216	.	1	0	.	.	.	.	.	.	.	.	.	.
chr18	568763	569297	chr18	568913	569113	chr18	569012	569013	535	569013	49	28.7258	7.33586	26.2689	MDA_siCON_FOXA1_ChIP_merged_vs_NE3_input_trimmoPE_bowtie2_PP_hg38_Q2_sorted_BASE_BLR_q0.05_BAMPE_SPMR_MACS301_peak_29649	chr18	569012	569013	CETN1	+	580379	582114	11366	11366	13101	U	0	0	RN7SKP146	-	586850	586516	17503	17837	17503	D	0	0
chr18	26784632	26785022	chr18	26784729	26784929	chr18	26784828	26784829	391	26784829	49	28.7258	7.33586	26.2689	MDA_siCON_FOXA1_ChIP_merged_vs_NE3_input_trimmoPE_bowtie2_PP_hg38_Q2_sorted_BASE_BLR_q0.05_BAMPE_SPMR_MACS301_peak_30133	chr18	26784828	26784829	ENSG00000263382	-	26825155	26822340	37511	40326	37511	D	0	0	ENSG00000266184	-	26832432	26831519	46690	47603	46690	D	0	0
chr19	33629569	33630418	chr19	33630151	33630351	chr19	33630250	33630251	850	33630251	49	28.7258	7.33586	26.2689	MDA_siCON_FOXA1_ChIP_merged_vs_NE3_input_trimmoPE_bowtie2_PP_hg38_Q2_sorted_BASE_BLR_q0.05_BAMPE_SPMR_MACS301_peak_32354	chr19	33630250	33630251	CHST8	+	33621954	33773508	0	8296	143257	.	1	0	RPL21P131	-	33589688	33589205	40562	40562	41045	U	0	0
chr19	33801998	33802487	chr19	33802180	33802380	chr19	33802279	33802280	490	33802280	49	28.7258	7.33586	26.2689	MDA_siCON_FOXA1_ChIP_merged_vs_NE3_input_trimmoPE_bowtie2_PP_hg38_Q2_sorted_BASE_BLR_q0.05_BAMPE_SPMR_MACS301_peak_32368	chr19	33802279	33802280	KCTD15	+	33796869	33815761	0	5410	13481	.	1	0	CHST8	+	33621954	33773508	28771	180325	28771	D	0	0
chr2	8536946	8537325	chr2	8536998	8537198	chr2	8537097	8537098	380	8537098	49	28.7258	7.33586	26.2689	MDA_siCON_FOXA1_ChIP_merged_vs_NE3_input_trimmoPE_bowtie2_PP_hg38_Q2_sorted_BASE_BLR_q0.05_BAMPE_SPMR_MACS301_peak_33327	chr2	8537097	8537098	LINC01814	-	8592903	8461702	0	55805	75395	.	1	0	ENSG00000285591	+	8488419	8505027	32070	48678	32070	D	0	0
chr2	33451288	33451643	chr2	33451330	33451530	chr2	33451429	33451430	356	33451430	49	28.7258	7.33586	26.2689	MDA_siCON_FOXA1_ChIP_merged_vs_NE3_input_trimmoPE_bowtie2_PP_hg38_Q2_sorted_BASE_BLR_q0.05_BAMPE_SPMR_MACS301_peak_34229	chr2	33451429	33451430	RASGRP3	+	33436323	33564750	0	15106	113320	.	1	0	MIR4430	+	33418515	33418564	32865	32914	32865	D	0	0
chr2	188038070	188038416	chr2	188038135	188038335	chr2	188038234	188038235	347	188038235	49	28.7258	7.33586	26.2689	MDA_siCON_FOXA1_ChIP_merged_vs_NE3_input_trimmoPE_bowtie2_PP_hg38_Q2_sorted_BASE_BLR_q0.05_BAMPE_SPMR_MACS301_peak_38366	chr2	188038234	188038235	LINC01090	-	188287691	187712815	0	249456	325419	.	1	0	ENSG00000289205	+	188033793	188040601	0	4441	2366	.	1	0
chr2	205965644	205966221	chr2	205965659	205965859	chr2	205965758	205965759	578	205965759	49	28.7258	7.33586	26.2689	MDA_siCON_FOXA1_ChIP_merged_vs_NE3_input_trimmoPE_bowtie2_PP_hg38_Q2_sorted_BASE_BLR_q0.05_BAMPE_SPMR_MACS301_peak_38849	chr2	205965758	205965759	PPIAP68	+	205949090	205950145	15613	16668	15613	D	0	0	ENSG00000225610	+	205989584	206000858	23825	23825	35099	U	0	0
chr2	209845204	209845936	chr2	209845527	209845727	chr2	209845626	209845627	733	209845627	49	28.7258	7.33586	26.2689	MDA_siCON_FOXA1_ChIP_merged_vs_NE3_input_trimmoPE_bowtie2_PP_hg38_Q2_sorted_BASE_BLR_q0.05_BAMPE_SPMR_MACS301_peak_38971	chr2	209845626	209845627	UNC80	+	209772038	209999296	0	73588	153669	.	1	0	SNAI1P1	+	209808803	209809580	36046	36823	36046	D	0	0
chr2	227780981	227781595	chr2	227781363	227781563	chr2	227781462	227781463	615	227781463	49	28.7258	7.33586	26.2689	MDA_siCON_FOXA1_ChIP_merged_vs_NE3_input_trimmoPE_bowtie2_PP_hg38_Q2_sorted_BASE_BLR_q0.05_BAMPE_SPMR_MACS301_peak_39663	chr2	227781462	227781463	SNRPGP8	-	227778735	227778509	2727	2727	2953	U	0	0	RNA5SP121	-	227763152	227763051	18310	18310	18411	U	0	0
chr3	25619396	25619729	chr3	25619462	25619662	chr3	25619561	25619562	334	25619562	49	28.7258	7.33586	26.2689	MDA_siCON_FOXA1_ChIP_merged_vs_NE3_input_trimmoPE_bowtie2_PP_hg38_Q2_sorted_BASE_BLR_q0.05_BAMPE_SPMR_MACS301_peak_45200	chr3	25619561	25619562	TOP2B	-	25664499	25597985	0	44937	21576	.	1	0	ENSG00000275227	-	25618312	25618131	1249	1249	1430	U	0	0
chr3	84894477	84895216	chr3	84894746	84894946	chr3	84894845	84894846	740	84894846	49	28.7258	7.33586	26.2689	MDA_siCON_FOXA1_ChIP_merged_vs_NE3_input_trimmoPE_bowtie2_PP_hg38_Q2_sorted_BASE_BLR_q0.05_BAMPE_SPMR_MACS301_peak_46921	chr3	84894845	84894846	LINC02025	+	84881983	84893376	1469	12862	1469	D	0	0	LINC00971	-	84869575	84638405	25270	25270	256440	U	0	0
chr3	195087988	195088312	chr3	195088032	195088232	chr3	195088131	195088132	325	195088132	49	28.7258	7.33586	26.2689	MDA_siCON_FOXA1_ChIP_merged_vs_NE3_input_trimmoPE_bowtie2_PP_hg38_Q2_sorted_BASE_BLR_q0.05_BAMPE_SPMR_MACS301_peak_49894	chr3	195088131	195088132	XXYLT1	-	195271159	195068283	0	183027	19848	.	1	0	XXYLT1-AS1	+	195094587	195096057	6455	6455	7925	U	0	0
chr4	150071694	150072106	chr4	150071840	150072040	chr4	150071939	150071940	413	150071940	49	28.7258	7.33586	26.2689	MDA_siCON_FOXA1_ChIP_merged_vs_NE3_input_trimmoPE_bowtie2_PP_hg38_Q2_sorted_BASE_BLR_q0.05_BAMPE_SPMR_MACS301_peak_53913	chr4	150071939	150071940	DCLK2	+	150079027	150257438	7087	7087	185498	U	0	0	ENSG00000286711	-	150051290	150047003	20649	20649	24936	U	0	0
chr5	66994815	66995302	chr5	66994910	66995110	chr5	66995009	66995010	488	66995010	49	28.7258	7.33586	26.2689	MDA_siCON_FOXA1_ChIP_merged_vs_NE3_input_trimmoPE_bowtie2_PP_hg38_Q2_sorted_BASE_BLR_q0.05_BAMPE_SPMR_MACS301_peak_56126	chr5	66995009	66995010	MAST4	+	66828775	67167264	0	166234	172254	.	1	0	MAST4-AS1	-	67004080	67001382	6372	9070	6372	D	0	0
chr5	158319273	158319581	chr5	158319310	158319510	chr5	158319409	158319410	309	158319410	49	28.7258	7.33586	26.2689	MDA_siCON_FOXA1_ChIP_merged_vs_NE3_input_trimmoPE_bowtie2_PP_hg38_Q2_sorted_BASE_BLR_q0.05_BAMPE_SPMR_MACS301_peak_58976	chr5	158319409	158319410	LINC02227	-	158409773	158320682	1272	90363	1272	D	0	0	ENSG00000253134	+	158275710	158278813	40596	43699	40596	D	0	0
chr6	28212573	28213194	chr6	28212926	28213126	chr6	28213025	28213026	622	28213026	49	28.7258	7.33586	26.2689	MDA_siCON_FOXA1_ChIP_merged_vs_NE3_input_trimmoPE_bowtie2_PP_hg38_Q2_sorted_BASE_BLR_q0.05_BAMPE_SPMR_MACS301_peak_60774	chr6	28213025	28213026	TOB2P1	-	28218634	28217642	4616	5608	4616	D	0	0	ZSCAN9	+	28225274	28233487	12248	12248	20461	U	0	0
chr6	53728701	53728969	chr6	53728736	53728936	chr6	53728835	53728836	269	53728836	49	28.7258	7.33586	26.2689	MDA_siCON_FOXA1_ChIP_merged_vs_NE3_input_trimmoPE_bowtie2_PP_hg38_Q2_sorted_BASE_BLR_q0.05_BAMPE_SPMR_MACS301_peak_61796	chr6	53728835	53728836	ENSG00000227885	-	53794904	53739265	10429	66068	10429	D	0	0	KLHL31	-	53665756	53647915	63079	63079	80920	U	0	0
chr6	54350702	54351042	chr6	54350746	54350946	chr6	54350845	54350846	341	54350846	49	28.7258	7.33586	26.2689	MDA_siCON_FOXA1_ChIP_merged_vs_NE3_input_trimmoPE_bowtie2_PP_hg38_Q2_sorted_BASE_BLR_q0.05_BAMPE_SPMR_MACS301_peak_61812	chr6	54350845	54350846	TINAG	+	54308440	54390142	0	42405	39296	.	1	0	TINAG-AS1	-	54369971	54365334	14488	19125	14488	D	0	0
chr7	23205559	23205952	chr7	23205669	23205869	chr7	23205768	23205769	394	23205769	49	28.7258	7.33586	26.2689	MDA_siCON_FOXA1_ChIP_merged_vs_NE3_input_trimmoPE_bowtie2_PP_hg38_Q2_sorted_BASE_BLR_q0.05_BAMPE_SPMR_MACS301_peak_65568	chr7	23205768	23205769	ENSG00000285926	-	23206059	23200130	0	290	5638	.	1	0	ENSG00000226816	+	23205786	23208045	17	17	2276	U	0	1
chr7	117357800	117358230	chr7	117357996	117358196	chr7	117358095	117358096	431	117358096	49	28.7258	7.33586	26.2689	MDA_siCON_FOXA1_ChIP_merged_vs_NE3_input_trimmoPE_bowtie2_PP_hg38_Q2_sorted_BASE_BLR_q0.05_BAMPE_SPMR_MACS301_peak_68141	chr7	117358095	117358096	ASZ1	-	117427493	117363221	5125	69397	5125	D	0	0	ENSG00000286390	-	117350096	117332760	7999	7999	25335	U	0	0
chr7	132944746	132945155	chr7	132944836	132945036	chr7	132944935	132944936	410	132944936	49	28.7258	7.33586	26.2689	MDA_siCON_FOXA1_ChIP_merged_vs_NE3_input_trimmoPE_bowtie2_PP_hg38_Q2_sorted_BASE_BLR_q0.05_BAMPE_SPMR_MACS301_peak_68688	chr7	132944935	132944936	CHCHD3	-	133082090	132784869	0	137154	160066	.	1	0	ENSG00000283041	-	133035920	133034606	89670	90984	89670	D	0	0
chrX	8220635	8220984	chrX	8220767	8220967	chrX	8220866	8220867	350	8220867	49	28.7258	7.33586	26.2689	MDA_siCON_FOXA1_ChIP_merged_vs_NE3_input_trimmoPE_bowtie2_PP_hg38_Q2_sorted_BASE_BLR_q0.05_BAMPE_SPMR_MACS301_peak_76288	chrX	8220866	8220867	ENSG00000285679	+	7928442	8374386	0	292424	153519	.	1	0	VCX2	-	8171267	8169943	49599	49599	50923	U	0	0
chrX	9798165	9798573	chrX	9798239	9798439	chrX	9798338	9798339	409	9798339	49	28.7258	7.33586	26.2689	MDA_siCON_FOXA1_ChIP_merged_vs_NE3_input_trimmoPE_bowtie2_PP_hg38_Q2_sorted_BASE_BLR_q0.05_BAMPE_SPMR_MACS301_peak_76343	chrX	9798338	9798339	SHROOM2	+	9786428	9949443	0	11910	151104	.	1	0	EIF5P1	-	9819469	9818238	19899	21130	19899	D	0	0
chr5	34651462	34652186	chr5	34651932	34652132	chr5	34652031	34652032	725	34652032	43	25.7931	7.33433	23.3696	MDA_siCON_FOXA1_ChIP_merged_vs_NE3_input_trimmoPE_bowtie2_PP_hg38_Q2_sorted_BASE_BLR_q0.05_BAMPE_SPMR_MACS301_peak_55386	chr5	34652031	34652032	ENSG00000271874	-	34651888	34651456	143	143	575	U	0	1	RAI14	+	34656327	34832612	4295	4295	180580	U	0	0
chr22	50568401	50569211	chr22	50568783	50568983	chr22	50568882	50568883	811	50568883	116	61.5849	7.33312	58.8767	MDA_siCON_FOXA1_ChIP_merged_vs_NE3_input_trimmoPE_bowtie2_PP_hg38_Q2_sorted_BASE_BLR_q0.05_BAMPE_SPMR_MACS301_peak_44469	chr22	50568882	50568883	CPT1B	-	50578427	50568860	0	9544	22	.	1	0	CHKB-CPT1B	-	50579752	50568994	111	10869	111	D	0	0
chr1	28553577	28554018	chr1	28553699	28553899	chr1	28553798	28553799	442	28553799	44	26.2739	7.33197	23.8434	MDA_siCON_FOXA1_ChIP_merged_vs_NE3_input_trimmoPE_bowtie2_PP_hg38_Q2_sorted_BASE_BLR_q0.05_BAMPE_SPMR_MACS301_peak_1224	chr1	28553798	28553799	TRNAU1AP	+	28553084	28578545	0	714	24746	.	1	0	ENSG00000279443	+	28544459	28546542	7256	9339	7256	D	0	0
chr1	230639686	230640023	chr1	230639762	230639962	chr1	230639861	230639862	338	230639862	44	26.2739	7.33197	23.8434	MDA_siCON_FOXA1_ChIP_merged_vs_NE3_input_trimmoPE_bowtie2_PP_hg38_Q2_sorted_BASE_BLR_q0.05_BAMPE_SPMR_MACS301_peak_6937	chr1	230639861	230639862	ENSG00000282564	+	230426585	230641800	0	213276	1938	.	1	0	COG2	+	230642480	230693982	2618	2618	54120	U	0	0
chr17	57971453	57971926	chr17	57971565	57971765	chr17	57971664	57971665	474	57971665	44	26.2739	7.33197	23.8434	MDA_siCON_FOXA1_ChIP_merged_vs_NE3_input_trimmoPE_bowtie2_PP_hg38_Q2_sorted_BASE_BLR_q0.05_BAMPE_SPMR_MACS301_peak_28749	chr17	57971664	57971665	VEZF1	-	57988254	57971551	0	16589	113	.	1	0	ENSG00000278642	+	57955964	57956143	15521	15700	15521	D	0	0
chr2	48600187	48600534	chr2	48600221	48600421	chr2	48600320	48600321	348	48600321	44	26.2739	7.33197	23.8434	MDA_siCON_FOXA1_ChIP_merged_vs_NE3_input_trimmoPE_bowtie2_PP_hg38_Q2_sorted_BASE_BLR_q0.05_BAMPE_SPMR_MACS301_peak_34885	chr2	48600320	48600321	STON1-GTF2A1L	+	48529924	48679603	0	70396	79282	.	1	0	STON1	+	48529545	48598502	1818	70775	1818	D	0	0
chr2	141717458	141718061	chr2	141717483	141717683	chr2	141717582	141717583	604	141717583	44	26.2739	7.33197	23.8434	MDA_siCON_FOXA1_ChIP_merged_vs_NE3_input_trimmoPE_bowtie2_PP_hg38_Q2_sorted_BASE_BLR_q0.05_BAMPE_SPMR_MACS301_peak_36889	chr2	141717582	141717583	LRP1B	-	142131016	140231422	0	413433	1486160	.	1	0	.	.	.	.	.	.	.	.	.	.
chr2	200319955	200320259	chr2	200320031	200320231	chr2	200320130	200320131	305	200320131	44	26.2739	7.33197	23.8434	MDA_siCON_FOXA1_ChIP_merged_vs_NE3_input_trimmoPE_bowtie2_PP_hg38_Q2_sorted_BASE_BLR_q0.05_BAMPE_SPMR_MACS301_peak_38669	chr2	200320130	200320131	SPATS2L	+	200305985	200482263	0	14145	162132	.	1	0	RNY4P34	+	200373174	200373269	53043	53043	53138	U	0	0
chr20	57782268	57782721	chr20	57782329	57782529	chr20	57782428	57782429	454	57782429	44	26.2739	7.33197	23.8434	MDA_siCON_FOXA1_ChIP_merged_vs_NE3_input_trimmoPE_bowtie2_PP_hg38_Q2_sorted_BASE_BLR_q0.05_BAMPE_SPMR_MACS301_peak_41931	chr20	57782428	57782429	NKILA	+	57710155	57712780	69648	72273	69648	D	0	0	PMEPA1	-	57711536	57648393	70892	70892	134035	U	0	0
chr22	27518404	27519040	chr22	27518508	27518708	chr22	27518607	27518608	637	27518608	44	26.2739	7.33197	23.8434	MDA_siCON_FOXA1_ChIP_merged_vs_NE3_input_trimmoPE_bowtie2_PP_hg38_Q2_sorted_BASE_BLR_q0.05_BAMPE_SPMR_MACS301_peak_43531	chr22	27518607	27518608	ENSG00000224027	-	27573573	27563838	45230	54965	45230	D	0	0	ENSG00000227880	-	27460060	27457246	58547	58547	61361	U	0	0
chr3	23219197	23219570	chr3	23219259	23219459	chr3	23219358	23219359	374	23219359	44	26.2739	7.33197	23.8434	MDA_siCON_FOXA1_ChIP_merged_vs_NE3_input_trimmoPE_bowtie2_PP_hg38_Q2_sorted_BASE_BLR_q0.05_BAMPE_SPMR_MACS301_peak_45089	chr3	23219358	23219359	UBE2E2	+	23203326	23591794	0	16032	372435	.	1	0	UBE2E2-AS1	-	23202703	23194928	16655	16655	24430	U	0	0
chr3	141176521	141177243	chr3	141176991	141177191	chr3	141177090	141177091	723	141177091	44	26.2739	7.33197	23.8434	MDA_siCON_FOXA1_ChIP_merged_vs_NE3_input_trimmoPE_bowtie2_PP_hg38_Q2_sorted_BASE_BLR_q0.05_BAMPE_SPMR_MACS301_peak_48172	chr3	141177090	141177091	SPSB4	+	141051346	141148611	28479	125744	28479	D	0	0	ENSG00000251270	-	141124182	141115123	52908	52908	61967	U	0	0
chr5	159913030	159913519	chr5	159913205	159913405	chr5	159913304	159913305	490	159913305	44	26.2739	7.33197	23.8434	MDA_siCON_FOXA1_ChIP_merged_vs_NE3_input_trimmoPE_bowtie2_PP_hg38_Q2_sorted_BASE_BLR_q0.05_BAMPE_SPMR_MACS301_peak_59031	chr5	159913304	159913305	LINC01847	-	159937766	159698585	0	24461	214719	.	1	0	ADRA1B	+	159916481	159973012	3176	3176	59707	U	0	0
chr6	122832998	122833282	chr6	122833025	122833225	chr6	122833124	122833125	285	122833125	44	26.2739	7.33197	23.8434	MDA_siCON_FOXA1_ChIP_merged_vs_NE3_input_trimmoPE_bowtie2_PP_hg38_Q2_sorted_BASE_BLR_q0.05_BAMPE_SPMR_MACS301_peak_63450	chr6	122833124	122833125	SMPDL3A	+	122789257	122809720	23404	43867	23404	D	0	0	ATP5MGP2	-	122859988	122859677	26552	26863	26552	D	0	0
chr6	145199867	145200462	chr6	145200002	145200202	chr6	145200101	145200102	596	145200102	44	26.2739	7.33197	23.8434	MDA_siCON_FOXA1_ChIP_merged_vs_NE3_input_trimmoPE_bowtie2_PP_hg38_Q2_sorted_BASE_BLR_q0.05_BAMPE_SPMR_MACS301_peak_64108	chr6	145200101	145200102	ENSG00000285598	+	145296544	145311092	96442	96442	110990	U	0	0	.	.	.	.	.	.	.	.	.	.
chr7	105070826	105071182	chr7	105070892	105071092	chr7	105070991	105070992	357	105070992	44	26.2739	7.33197	23.8434	MDA_siCON_FOXA1_ChIP_merged_vs_NE3_input_trimmoPE_bowtie2_PP_hg38_Q2_sorted_BASE_BLR_q0.05_BAMPE_SPMR_MACS301_peak_67580	chr7	105070991	105070992	KMT2E	+	105014204	105115019	0	56787	44027	.	1	0	ENSG00000288914	+	105040857	105040956	30035	30134	30035	D	0	0
chr8	1963116	1963611	chr8	1963261	1963461	chr8	1963360	1963361	496	1963361	44	26.2739	7.33197	23.8434	MDA_siCON_FOXA1_ChIP_merged_vs_NE3_input_trimmoPE_bowtie2_PP_hg38_Q2_sorted_BASE_BLR_q0.05_BAMPE_SPMR_MACS301_peak_69476	chr8	1963360	1963361	ENSG00000285957	-	1963131	1957920	229	229	5440	U	0	1	ARHGEF10	+	1823925	1958641	4719	139435	4719	D	0	0
chr1	51745686	51746017	chr1	51745734	51745934	chr1	51745833	51745834	332	51745834	34	21.4169	7.33124	19.0481	MDA_siCON_FOXA1_ChIP_merged_vs_NE3_input_trimmoPE_bowtie2_PP_hg38_Q2_sorted_BASE_BLR_q0.05_BAMPE_SPMR_MACS301_peak_2179	chr1	51745833	51745834	OSBPL9	+	51617091	51789219	0	128742	43385	.	1	0	ENSG00000212624	-	51724896	51724774	20937	20937	21059	U	0	0
chr3	132687827	132688121	chr3	132687885	132688085	chr3	132687984	132687985	295	132687985	34	21.4169	7.33124	19.0481	MDA_siCON_FOXA1_ChIP_merged_vs_NE3_input_trimmoPE_bowtie2_PP_hg38_Q2_sorted_BASE_BLR_q0.05_BAMPE_SPMR_MACS301_peak_47941	chr3	132687984	132687985	NPHP3-ACAD11	-	132722459	132558141	0	34474	129843	.	1	0	NPHP3	-	132722409	132680608	0	34424	7376	.	1	0
chr3	136187943	136188317	chr3	136187993	136188193	chr3	136188092	136188093	375	136188093	34	21.4169	7.33124	19.0481	MDA_siCON_FOXA1_ChIP_merged_vs_NE3_input_trimmoPE_bowtie2_PP_hg38_Q2_sorted_BASE_BLR_q0.05_BAMPE_SPMR_MACS301_peak_48025	chr3	136188092	136188093	MSL2	-	136196335	136148916	0	8242	39176	.	1	0	ENSG00000244740	-	136205915	136205539	17446	17822	17446	D	0	0
chr8	128063421	128063777	chr8	128063470	128063670	chr8	128063569	128063570	357	128063570	55	31.643	7.33058	29.1565	MDA_siCON_FOXA1_ChIP_merged_vs_NE3_input_trimmoPE_bowtie2_PP_hg38_Q2_sorted_BASE_BLR_q0.05_BAMPE_SPMR_MACS301_peak_72497	chr8	128063569	128063570	PVT1	+	127795798	128101256	0	267771	37686	.	1	0	MIR1207	+	128049151	128049238	14331	14418	14331	D	0	0
chr11	24225159	24225494	chr11	24225188	24225388	chr11	24225287	24225288	336	24225288	35	21.8933	7.32838	19.5175	MDA_siCON_FOXA1_ChIP_merged_vs_NE3_input_trimmoPE_bowtie2_PP_hg38_Q2_sorted_BASE_BLR_q0.05_BAMPE_SPMR_MACS301_peak_11785	chr11	24225287	24225288	LINC02686	-	24262205	24235476	10188	36917	10188	D	0	0	.	.	.	.	.	.	.	.	.	.
chr14	29721297	29721654	chr14	29721393	29721593	chr14	29721492	29721493	358	29721493	35	21.8933	7.32838	19.5175	MDA_siCON_FOXA1_ChIP_merged_vs_NE3_input_trimmoPE_bowtie2_PP_hg38_Q2_sorted_BASE_BLR_q0.05_BAMPE_SPMR_MACS301_peak_20260	chr14	29721492	29721493	PRKD1	-	29927847	29576478	0	206354	145014	.	1	0	ENSG00000257120	+	29652808	29657916	63576	68684	63576	D	0	0
chr2	104476496	104476814	chr2	104476551	104476751	chr2	104476650	104476651	319	104476651	35	21.8933	7.32838	19.5175	MDA_siCON_FOXA1_ChIP_merged_vs_NE3_input_trimmoPE_bowtie2_PP_hg38_Q2_sorted_BASE_BLR_q0.05_BAMPE_SPMR_MACS301_peak_36123	chr2	104476650	104476651	LINC01102	+	104434353	104520856	0	42297	44205	.	1	0	LINC01103	-	104510509	104488457	11806	33858	11806	D	0	0
chr5	175284868	175285442	chr5	175284960	175285160	chr5	175285059	175285060	575	175285060	35	21.8933	7.32838	19.5175	MDA_siCON_FOXA1_ChIP_merged_vs_NE3_input_trimmoPE_bowtie2_PP_hg38_Q2_sorted_BASE_BLR_q0.05_BAMPE_SPMR_MACS301_peak_59532	chr5	175285059	175285060	ARL2BPP6	+	175290730	175291252	5670	5670	6192	U	0	0	.	.	.	.	.	.	.	.	.	.
chr4	110653473	110653916	chr4	110653674	110653874	chr4	110653773	110653774	444	110653774	57	32.6096	7.32705	30.1137	MDA_siCON_FOXA1_ChIP_merged_vs_NE3_input_trimmoPE_bowtie2_PP_hg38_Q2_sorted_BASE_BLR_q0.05_BAMPE_SPMR_MACS301_peak_52782	chr4	110653773	110653774	PITX2	-	110637352	110617422	16421	16421	36351	U	0	0	ENSG00000289096	+	110619748	110620545	33228	34025	33228	D	0	0
chr4	121542200	121542544	chr4	121542304	121542504	chr4	121542403	121542404	345	121542404	57	32.6096	7.32705	30.1137	MDA_siCON_FOXA1_ChIP_merged_vs_NE3_input_trimmoPE_bowtie2_PP_hg38_Q2_sorted_BASE_BLR_q0.05_BAMPE_SPMR_MACS301_peak_53037	chr4	121542403	121542404	TUBB4BP5	+	121451540	121451967	90436	90863	90436	D	0	0	.	.	.	.	.	.	.	.	.	.
chrX	13724876	13725248	chrX	13724984	13725184	chrX	13725083	13725084	373	13725084	57	32.6096	7.32705	30.1137	MDA_siCON_FOXA1_ChIP_merged_vs_NE3_input_trimmoPE_bowtie2_PP_hg38_Q2_sorted_BASE_BLR_q0.05_BAMPE_SPMR_MACS301_peak_76414	chrX	13725083	13725084	TRAPPC2	-	13734635	13712243	0	9551	12840	.	1	0	OFD1	+	13734747	13769357	9663	9663	44273	U	0	0
chr8	36768380	36768834	chr8	36768540	36768740	chr8	36768639	36768640	455	36768640	335	168.971	7.32585	165.863	MDA_siCON_FOXA1_ChIP_merged_vs_NE3_input_trimmoPE_bowtie2_PP_hg38_Q2_sorted_BASE_BLR_q0.05_BAMPE_SPMR_MACS301_peak_70002	chr8	36768639	36768640	ENSG00000253363	-	36779164	36378068	0	10524	390571	.	1	0	RNA5SP264	+	36764444	36764551	4088	4195	4088	D	0	0
chr4	48602717	48603066	chr4	48602806	48603006	chr4	48602905	48602906	350	48602906	36	22.3704	7.32568	19.9879	MDA_siCON_FOXA1_ChIP_merged_vs_NE3_input_trimmoPE_bowtie2_PP_hg38_Q2_sorted_BASE_BLR_q0.05_BAMPE_SPMR_MACS301_peak_51127	chr4	48602905	48602906	FRYL	-	48780279	48497356	0	177373	105549	.	1	0	RNU5E-3P	-	48574520	48574452	28385	28385	28453	U	0	0
chr1	44730001	44731568	chr1	44730896	44731096	chr1	44730995	44730996	1568	44730996	70	38.9643	7.32394	36.4116	MDA_siCON_FOXA1_ChIP_merged_vs_NE3_input_trimmoPE_bowtie2_PP_hg38_Q2_sorted_BASE_BLR_q0.05_BAMPE_SPMR_MACS301_peak_1929	chr1	44730995	44730996	RNU5D-1	-	44731170	44731054	58	174	58	D	0	0	ARMH1	+	44674712	44725591	5404	56283	5404	D	0	0
chr7	150375973	150376385	chr7	150376001	150376201	chr7	150376100	150376101	413	150376101	70	38.9643	7.32394	36.4116	MDA_siCON_FOXA1_ChIP_merged_vs_NE3_input_trimmoPE_bowtie2_PP_hg38_Q2_sorted_BASE_BLR_q0.05_BAMPE_SPMR_MACS301_peak_69206	chr7	150376100	150376101	REPIN1	+	150368789	150374044	2056	7311	2056	D	0	0	ZNF775	+	150379329	150398630	3228	3228	22529	U	0	0
chr1	27797669	27798060	chr1	27797800	27798000	chr1	27797899	27797900	392	27797900	55	31.6189	7.32345	29.1327	MDA_siCON_FOXA1_ChIP_merged_vs_NE3_input_trimmoPE_bowtie2_PP_hg38_Q2_sorted_BASE_BLR_q0.05_BAMPE_SPMR_MACS301_peak_1192	chr1	27797899	27797900	STX12	+	27773218	27824443	0	24681	26543	.	1	0	ENSG00000270031	+	27819982	27820341	22082	22082	22441	U	0	0
chr1	36924517	36925089	chr1	36924579	36924779	chr1	36924678	36924679	573	36924679	55	31.6189	7.32345	29.1327	MDA_siCON_FOXA1_ChIP_merged_vs_NE3_input_trimmoPE_bowtie2_PP_hg38_Q2_sorted_BASE_BLR_q0.05_BAMPE_SPMR_MACS301_peak_1561	chr1	36924678	36924679	GRIK3	-	37034515	36795526	0	109836	129152	.	1	0	.	.	.	.	.	.	.	.	.	.
chr1	100427389	100427781	chr1	100427496	100427696	chr1	100427595	100427596	393	100427596	55	31.6189	7.32345	29.1327	MDA_siCON_FOXA1_ChIP_merged_vs_NE3_input_trimmoPE_bowtie2_PP_hg38_Q2_sorted_BASE_BLR_q0.05_BAMPE_SPMR_MACS301_peak_3645	chr1	100427595	100427596	CDC14A	+	100352466	100499465	0	75129	71869	.	1	0	BCAS2P2	-	100394026	100393032	33569	33569	34563	U	0	0
chr1	202383747	202384132	chr1	202383856	202384056	chr1	202383955	202383956	386	202383956	55	31.6189	7.32345	29.1327	MDA_siCON_FOXA1_ChIP_merged_vs_NE3_input_trimmoPE_bowtie2_PP_hg38_Q2_sorted_BASE_BLR_q0.05_BAMPE_SPMR_MACS301_peak_5926	chr1	202383955	202383956	PPP1R12B	+	202348698	202592702	0	35257	208746	.	1	0	CYCSP4	-	202370145	202369525	13810	13810	14430	U	0	0
chr10	62244917	62245272	chr10	62245002	62245202	chr10	62245101	62245102	356	62245102	55	31.6189	7.32345	29.1327	MDA_siCON_FOXA1_ChIP_merged_vs_NE3_input_trimmoPE_bowtie2_PP_hg38_Q2_sorted_BASE_BLR_q0.05_BAMPE_SPMR_MACS301_peak_8997	chr10	62245101	62245102	RTKN2	-	62268844	62193085	0	23742	52016	.	1	0	LINC02621	+	62289520	62304033	44418	44418	58931	U	0	0
chr10	79601412	79601765	chr10	79601486	79601686	chr10	79601585	79601586	354	79601586	55	31.6189	7.32345	29.1327	MDA_siCON_FOXA1_ChIP_merged_vs_NE3_input_trimmoPE_bowtie2_PP_hg38_Q2_sorted_BASE_BLR_q0.05_BAMPE_SPMR_MACS301_peak_9538	chr10	79601585	79601586	SFTPA3P	-	79595660	79595293	5925	5925	6292	U	0	0	SFTPA1	+	79610938	79615443	9352	9352	13857	U	0	0
chr10	96846387	96846950	chr10	96846519	96846719	chr10	96846618	96846619	564	96846619	55	31.6189	7.32345	29.1327	MDA_siCON_FOXA1_ChIP_merged_vs_NE3_input_trimmoPE_bowtie2_PP_hg38_Q2_sorted_BASE_BLR_q0.05_BAMPE_SPMR_MACS301_peak_9953	chr10	96846618	96846619	LCOR	+	96832281	96964441	0	14337	117822	.	1	0	MIR607	-	96828764	96828668	17854	17854	17950	U	0	0
chr10	120014188	120014700	chr10	120014296	120014496	chr10	120014395	120014396	513	120014396	55	31.6189	7.32345	29.1327	MDA_siCON_FOXA1_ChIP_merged_vs_NE3_input_trimmoPE_bowtie2_PP_hg38_Q2_sorted_BASE_BLR_q0.05_BAMPE_SPMR_MACS301_peak_10636	chr10	120014395	120014396	NACAP2	-	119997709	119997085	16686	16686	17310	U	0	0	ENSG00000223455	-	120070159	120069979	55583	55763	55583	D	0	0
chr14	59283388	59283714	chr14	59283457	59283657	chr14	59283556	59283557	327	59283557	55	31.6189	7.32345	29.1327	MDA_siCON_FOXA1_ChIP_merged_vs_NE3_input_trimmoPE_bowtie2_PP_hg38_Q2_sorted_BASE_BLR_q0.05_BAMPE_SPMR_MACS301_peak_21205	chr14	59283556	59283557	DAAM1	+	59263454	59371405	0	20102	87848	.	1	0	.	.	.	.	.	.	.	.	.	.
chr15	40477912	40478356	chr15	40478094	40478294	chr15	40478193	40478194	445	40478194	55	31.6189	7.32345	29.1327	MDA_siCON_FOXA1_ChIP_merged_vs_NE3_input_trimmoPE_bowtie2_PP_hg38_Q2_sorted_BASE_BLR_q0.05_BAMPE_SPMR_MACS301_peak_23136	chr15	40478193	40478194	ENSG00000244251	-	40481315	40480751	2557	3121	2557	D	0	0	CHST14	+	40470983	40473158	5035	7210	5035	D	0	0
chr15	98799413	98799839	chr15	98799567	98799767	chr15	98799666	98799667	427	98799667	55	31.6189	7.32345	29.1327	MDA_siCON_FOXA1_ChIP_merged_vs_NE3_input_trimmoPE_bowtie2_PP_hg38_Q2_sorted_BASE_BLR_q0.05_BAMPE_SPMR_MACS301_peak_25198	chr15	98799666	98799667	IGF1R	+	98648538	98964530	0	151128	164863	.	1	0	MIR4714	+	98784425	98784502	15164	15241	15164	D	0	0
chr17	34095936	34096430	chr17	34096052	34096252	chr17	34096151	34096152	495	34096152	55	31.6189	7.32345	29.1327	MDA_siCON_FOXA1_ChIP_merged_vs_NE3_input_trimmoPE_bowtie2_PP_hg38_Q2_sorted_BASE_BLR_q0.05_BAMPE_SPMR_MACS301_peak_27904	chr17	34096151	34096152	ASIC2	-	34157294	33013086	0	61142	1083065	.	1	0	ENSG00000265356	-	34156000	33935436	0	59848	160715	.	1	0
chr17	56751247	56751783	chr17	56751403	56751603	chr17	56751502	56751503	537	56751503	55	31.6189	7.32345	29.1327	MDA_siCON_FOXA1_ChIP_merged_vs_NE3_input_trimmoPE_bowtie2_PP_hg38_Q2_sorted_BASE_BLR_q0.05_BAMPE_SPMR_MACS301_peak_28674	chr17	56751502	56751503	C17orf67	-	56833920	56791912	40409	82417	40409	D	0	0	ENSG00000283209	-	56804269	56803840	52337	52766	52337	D	0	0
chr17	65061677	65062466	chr17	65061736	65061936	chr17	65061835	65061836	790	65061836	55	31.6189	7.32345	29.1327	MDA_siCON_FOXA1_ChIP_merged_vs_NE3_input_trimmoPE_bowtie2_PP_hg38_Q2_sorted_BASE_BLR_q0.05_BAMPE_SPMR_MACS301_peak_29023	chr17	65061835	65061836	GNA13	-	65056740	65009288	5095	5095	52547	U	0	0	ENSG00000266598	+	65051908	65053308	8527	9927	8527	D	0	0
chr18	54737081	54737388	chr18	54737147	54737347	chr18	54737246	54737247	308	54737247	55	31.6189	7.32345	29.1327	MDA_siCON_FOXA1_ChIP_merged_vs_NE3_input_trimmoPE_bowtie2_PP_hg38_Q2_sorted_BASE_BLR_q0.05_BAMPE_SPMR_MACS301_peak_30853	chr18	54737246	54737247	RPSAP57	+	54744749	54745581	7502	7502	8334	U	0	0	RAB27B	+	54828476	54895516	91229	91229	158269	U	0	0
chr2	20054022	20054428	chr2	20054176	20054376	chr2	20054275	20054276	407	20054276	55	31.6189	7.32345	29.1327	MDA_siCON_FOXA1_ChIP_merged_vs_NE3_input_trimmoPE_bowtie2_PP_hg38_Q2_sorted_BASE_BLR_q0.05_BAMPE_SPMR_MACS301_peak_33779	chr2	20054275	20054276	LAPTM4A-DT	+	20052113	20054501	0	2162	225	.	1	0	LAPTM4A	-	20051628	20032649	2647	2647	21626	U	0	0
chr2	33366349	33366727	chr2	33366445	33366645	chr2	33366544	33366545	379	33366545	55	31.6189	7.32345	29.1327	MDA_siCON_FOXA1_ChIP_merged_vs_NE3_input_trimmoPE_bowtie2_PP_hg38_Q2_sorted_BASE_BLR_q0.05_BAMPE_SPMR_MACS301_peak_34224	chr2	33366544	33366545	LTBP1	+	33134656	33399363	0	231888	32818	.	1	0	RNA5SP92	+	33332897	33333007	33537	33647	33537	D	0	0
chr2	133554883	133555202	chr2	133554963	133555163	chr2	133555062	133555063	320	133555063	55	31.6189	7.32345	29.1327	MDA_siCON_FOXA1_ChIP_merged_vs_NE3_input_trimmoPE_bowtie2_PP_hg38_Q2_sorted_BASE_BLR_q0.05_BAMPE_SPMR_MACS301_peak_36648	chr2	133555062	133555063	NCKAP5	-	133568463	132671787	0	13400	883275	.	1	0	ENSG00000223430	+	133554314	133558227	0	748	3164	.	1	0
chr2	185181294	185182080	chr2	185181474	185181674	chr2	185181573	185181574	787	185181574	55	31.6189	7.32345	29.1327	MDA_siCON_FOXA1_ChIP_merged_vs_NE3_input_trimmoPE_bowtie2_PP_hg38_Q2_sorted_BASE_BLR_q0.05_BAMPE_SPMR_MACS301_peak_38290	chr2	185181573	185181574	.	.	.	.	.	.	.	.	.	.	.	.	.	.	.	.	.	.	.	.
chr20	50868640	50869054	chr20	50868725	50868925	chr20	50868824	50868825	415	50868825	55	31.6189	7.32345	29.1327	MDA_siCON_FOXA1_ChIP_merged_vs_NE3_input_trimmoPE_bowtie2_PP_hg38_Q2_sorted_BASE_BLR_q0.05_BAMPE_SPMR_MACS301_peak_41693	chr20	50868824	50868825	BCAS4	+	50794893	50877177	0	73931	8352	.	1	0	ADNP	-	50931437	50888917	20092	62612	20092	D	0	0
chr21	36883862	36884209	chr21	36883947	36884147	chr21	36884046	36884047	348	36884047	55	31.6189	7.32345	29.1327	MDA_siCON_FOXA1_ChIP_merged_vs_NE3_input_trimmoPE_bowtie2_PP_hg38_Q2_sorted_BASE_BLR_q0.05_BAMPE_SPMR_MACS301_peak_42782	chr21	36884046	36884047	HLCS	-	36990236	36750887	0	106189	133159	.	1	0	RNA5SP491	+	36851910	36852028	32018	32136	32018	D	0	0
chr3	66661682	66662055	chr3	66661816	66662016	chr3	66661915	66661916	374	66661916	55	31.6189	7.32345	29.1327	MDA_siCON_FOXA1_ChIP_merged_vs_NE3_input_trimmoPE_bowtie2_PP_hg38_Q2_sorted_BASE_BLR_q0.05_BAMPE_SPMR_MACS301_peak_46410	chr3	66661915	66661916	RPL21P41	+	66637148	66637412	24503	24767	24503	D	0	0	ENSG00000271174	-	66623102	66622759	38813	38813	39156	U	0	0
chr4	24511683	24512050	chr4	24511772	24511972	chr4	24511871	24511872	368	24511872	55	31.6189	7.32345	29.1327	MDA_siCON_FOXA1_ChIP_merged_vs_NE3_input_trimmoPE_bowtie2_PP_hg38_Q2_sorted_BASE_BLR_q0.05_BAMPE_SPMR_MACS301_peak_50592	chr4	24511871	24511872	MIR573	-	24520290	24520191	8319	8418	8319	D	0	0	DHX15	-	24584554	24527474	15602	72682	15602	D	0	0
chr4	76231695	76232141	chr4	76231760	76231960	chr4	76231859	76231860	447	76231860	55	31.6189	7.32345	29.1327	MDA_siCON_FOXA1_ChIP_merged_vs_NE3_input_trimmoPE_bowtie2_PP_hg38_Q2_sorted_BASE_BLR_q0.05_BAMPE_SPMR_MACS301_peak_51650	chr4	76231859	76231860	ENSG00000287401	-	76312098	76240739	8879	80238	8879	D	0	0	SCARB2	-	76213824	76158736	18035	18035	73123	U	0	0
chr4	124575926	124576262	chr4	124576016	124576216	chr4	124576115	124576116	337	124576116	55	31.6189	7.32345	29.1327	MDA_siCON_FOXA1_ChIP_merged_vs_NE3_input_trimmoPE_bowtie2_PP_hg38_Q2_sorted_BASE_BLR_q0.05_BAMPE_SPMR_MACS301_peak_53116	chr4	124576115	124576116	LINC02516	-	124558445	124499939	17670	17670	76176	U	0	0	ANKRD50	-	124712732	124664047	87931	136616	87931	D	0	0
chr4	169478487	169479013	chr4	169478534	169478734	chr4	169478633	169478634	527	169478634	55	31.6189	7.32345	29.1327	MDA_siCON_FOXA1_ChIP_merged_vs_NE3_input_trimmoPE_bowtie2_PP_hg38_Q2_sorted_BASE_BLR_q0.05_BAMPE_SPMR_MACS301_peak_54363	chr4	169478633	169478634	NEK1	-	169612612	169393274	0	133978	85359	.	1	0	ENSG00000286302	+	169572327	169576451	93693	93693	97817	U	0	0
chr4	185510730	185511166	chr4	185510840	185511040	chr4	185510939	185510940	437	185510940	55	31.6189	7.32345	29.1327	MDA_siCON_FOXA1_ChIP_merged_vs_NE3_input_trimmoPE_bowtie2_PP_hg38_Q2_sorted_BASE_BLR_q0.05_BAMPE_SPMR_MACS301_peak_54648	chr4	185510939	185510940	PDLIM3	-	185535507	185500659	0	24567	10280	.	1	0	ENSG00000249679	+	185471460	185505038	5901	39479	5901	D	0	0
chr5	116424905	116425302	chr5	116425002	116425202	chr5	116425101	116425102	398	116425102	55	31.6189	7.32345	29.1327	MDA_siCON_FOXA1_ChIP_merged_vs_NE3_input_trimmoPE_bowtie2_PP_hg38_Q2_sorted_BASE_BLR_q0.05_BAMPE_SPMR_MACS301_peak_57439	chr5	116425101	116425102	SEMA6A	-	116574823	116443554	18452	149721	18452	D	0	0	SEMA6A-AS1	+	116449623	116508276	24521	24521	83174	U	0	0
chr5	135661963	135662520	chr5	135662059	135662259	chr5	135662158	135662159	558	135662159	55	31.6189	7.32345	29.1327	MDA_siCON_FOXA1_ChIP_merged_vs_NE3_input_trimmoPE_bowtie2_PP_hg38_Q2_sorted_BASE_BLR_q0.05_BAMPE_SPMR_MACS301_peak_58171	chr5	135662158	135662159	SLC25A48-AS1	-	135653935	135648583	8223	8223	13575	U	0	0	ENSG00000250167	+	135559576	135634874	27284	102582	27284	D	0	0
chr5	162310615	162310993	chr5	162310724	162310924	chr5	162310823	162310824	379	162310824	55	31.6189	7.32345	29.1327	MDA_siCON_FOXA1_ChIP_merged_vs_NE3_input_trimmoPE_bowtie2_PP_hg38_Q2_sorted_BASE_BLR_q0.05_BAMPE_SPMR_MACS301_peak_59091	chr5	162310823	162310824	.	.	.	.	.	.	.	.	.	.	.	.	.	.	.	.	.	.	.	.
chr6	4707057	4707564	chr6	4707125	4707325	chr6	4707224	4707225	508	4707225	55	31.6189	7.32345	29.1327	MDA_siCON_FOXA1_ChIP_merged_vs_NE3_input_trimmoPE_bowtie2_PP_hg38_Q2_sorted_BASE_BLR_q0.05_BAMPE_SPMR_MACS301_peak_59861	chr6	4707224	4707225	PSMC1P11	+	4702462	4703779	3445	4762	3445	D	0	0	ENSG00000284823	-	4724885	4714097	6872	17660	6872	D	0	0
chr6	151901966	151902300	chr6	151902017	151902217	chr6	151902116	151902117	335	151902117	55	31.6189	7.32345	29.1327	MDA_siCON_FOXA1_ChIP_merged_vs_NE3_input_trimmoPE_bowtie2_PP_hg38_Q2_sorted_BASE_BLR_q0.05_BAMPE_SPMR_MACS301_peak_64274	chr6	151902116	151902117	ESR1	+	151690495	152103274	0	211621	201157	.	1	0	ENSG00000233823	-	151814179	151813275	87937	87937	88841	U	0	0
chr7	100384765	100385287	chr7	100385025	100385225	chr7	100385124	100385125	523	100385125	55	31.6189	7.32345	29.1327	MDA_siCON_FOXA1_ChIP_merged_vs_NE3_input_trimmoPE_bowtie2_PP_hg38_Q2_sorted_BASE_BLR_q0.05_BAMPE_SPMR_MACS301_peak_67462	chr7	100385124	100385125	PILRA	+	100373486	100400096	0	11638	14971	.	1	0	ENSG00000287631	-	100398366	100388808	3683	13241	3683	D	0	0
chr7	128596411	128596983	chr7	128596535	128596735	chr7	128596634	128596635	573	128596635	55	31.6189	7.32345	29.1327	MDA_siCON_FOXA1_ChIP_merged_vs_NE3_input_trimmoPE_bowtie2_PP_hg38_Q2_sorted_BASE_BLR_q0.05_BAMPE_SPMR_MACS301_peak_68491	chr7	128596634	128596635	ENSG00000280828	+	128533651	128615970	0	62983	19335	.	1	0	ENSG00000242588	+	128574750	128626473	0	21884	29838	.	1	0
chr9	90226625	90227376	chr9	90226789	90226989	chr9	90226888	90226889	752	90226889	55	31.6189	7.32345	29.1327	MDA_siCON_FOXA1_ChIP_merged_vs_NE3_input_trimmoPE_bowtie2_PP_hg38_Q2_sorted_BASE_BLR_q0.05_BAMPE_SPMR_MACS301_peak_74468	chr9	90226888	90226889	OR7E116P	+	90232184	90233141	5295	5295	6252	U	0	0	OR7E31P	+	90216038	90216924	9964	10850	9964	D	0	0
chr9	102676328	102676811	chr9	102676399	102676599	chr9	102676498	102676499	484	102676499	55	31.6189	7.32345	29.1327	MDA_siCON_FOXA1_ChIP_merged_vs_NE3_input_trimmoPE_bowtie2_PP_hg38_Q2_sorted_BASE_BLR_q0.05_BAMPE_SPMR_MACS301_peak_74797	chr9	102676498	102676499	LINC00587	+	102519635	102657514	18984	156863	18984	D	0	0	ZYG11AP1	-	102612155	102611161	64343	64343	65337	U	0	0
chr1	9788968	9789282	chr1	9789032	9789232	chr1	9789131	9789132	315	9789132	37	22.8482	7.32313	20.4612	MDA_siCON_FOXA1_ChIP_merged_vs_NE3_input_trimmoPE_bowtie2_PP_hg38_Q2_sorted_BASE_BLR_q0.05_BAMPE_SPMR_MACS301_peak_343	chr1	9789131	9789132	CLSTN1	-	9823965	9728925	0	34833	60206	.	1	0	MZT1P1	+	9780821	9781240	7891	8310	7891	D	0	0
chr2	85260915	85261260	chr2	85261006	85261206	chr2	85261105	85261106	346	85261106	37	22.8482	7.32313	20.4612	MDA_siCON_FOXA1_ChIP_merged_vs_NE3_input_trimmoPE_bowtie2_PP_hg38_Q2_sorted_BASE_BLR_q0.05_BAMPE_SPMR_MACS301_peak_35713	chr2	85261105	85261106	TCF7L1	+	85133391	85310387	0	127714	49281	.	1	0	SNRPEP11	-	85262267	85262143	1037	1161	1037	D	0	0
chr4	116879603	116879941	chr4	116879636	116879836	chr4	116879735	116879736	339	116879736	37	22.8482	7.32313	20.4612	MDA_siCON_FOXA1_ChIP_merged_vs_NE3_input_trimmoPE_bowtie2_PP_hg38_Q2_sorted_BASE_BLR_q0.05_BAMPE_SPMR_MACS301_peak_52926	chr4	116879735	116879736	ENSG00000287290	-	116952699	116751472	0	72963	128263	.	1	0	ENSG00000286637	+	116754452	116921792	0	125283	42056	.	1	0
chr6	156914585	156915282	chr6	156914934	156915134	chr6	156915033	156915034	698	156915034	37	22.8482	7.32313	20.4612	MDA_siCON_FOXA1_ChIP_merged_vs_NE3_input_trimmoPE_bowtie2_PP_hg38_Q2_sorted_BASE_BLR_q0.05_BAMPE_SPMR_MACS301_peak_64364	chr6	156915033	156915034	ARID1B	+	156777929	157210777	0	137104	295743	.	1	0	ENSG00000218596	+	156976293	156977072	61259	61259	62038	U	0	0
chr11	68743691	68744285	chr11	68744001	68744201	chr11	68744100	68744101	595	68744101	128	67.4038	7.32261	64.6637	MDA_siCON_FOXA1_ChIP_merged_vs_NE3_input_trimmoPE_bowtie2_PP_hg38_Q2_sorted_BASE_BLR_q0.05_BAMPE_SPMR_MACS301_peak_12954	chr11	68744100	68744101	TESMIN	-	68751520	68707439	0	7419	36661	.	1	0	CPT1A	-	68841916	68754882	10781	97815	10781	D	0	0
chr8	57626399	57626724	chr8	57626435	57626635	chr8	57626534	57626535	326	57626535	49	28.682	7.32162	26.2259	MDA_siCON_FOXA1_ChIP_merged_vs_NE3_input_trimmoPE_bowtie2_PP_hg38_Q2_sorted_BASE_BLR_q0.05_BAMPE_SPMR_MACS301_peak_70479	chr8	57626534	57626535	ENSG00000253322	-	57805029	57594165	0	178494	32369	.	1	0	ENSG00000253821	+	57492883	57545943	80591	133651	80591	D	0	0
chr12	27747575	27747833	chr12	27747591	27747791	chr12	27747690	27747691	259	27747691	38	23.3267	7.3207	20.9319	MDA_siCON_FOXA1_ChIP_merged_vs_NE3_input_trimmoPE_bowtie2_PP_hg38_Q2_sorted_BASE_BLR_q0.05_BAMPE_SPMR_MACS301_peak_15333	chr12	27747690	27747691	MRPS35	+	27710831	27756295	0	36859	8604	.	1	0	Y_RNA	+	27752873	27752986	5182	5182	5295	U	0	0
chr19	47256708	47257763	chr19	47256778	47256978	chr19	47256877	47256878	1056	47256878	96	51.6932	7.32022	49.0455	MDA_siCON_FOXA1_ChIP_merged_vs_NE3_input_trimmoPE_bowtie2_PP_hg38_Q2_sorted_BASE_BLR_q0.05_BAMPE_SPMR_MACS301_peak_32873	chr19	47256877	47256878	CCDC9	+	47256524	47271953	0	353	15075	.	1	0	ENSG00000286669	-	47256477	47255849	400	400	1028	U	0	1
chr20	53583814	53584599	chr20	53584374	53584574	chr20	53584473	53584474	786	53584474	50	29.1644	7.3198	26.7026	MDA_siCON_FOXA1_ChIP_merged_vs_NE3_input_trimmoPE_bowtie2_PP_hg38_Q2_sorted_BASE_BLR_q0.05_BAMPE_SPMR_MACS301_peak_41783	chr20	53584473	53584474	ZNF217	-	53593839	53567070	0	9365	17403	.	1	0	ENSG00000197670	+	53552769	53575863	8610	31704	8610	D	0	0
chr5	160423188	160423514	chr5	160423255	160423455	chr5	160423354	160423355	327	160423355	50	29.1644	7.3198	26.7026	MDA_siCON_FOXA1_ChIP_merged_vs_NE3_input_trimmoPE_bowtie2_PP_hg38_Q2_sorted_BASE_BLR_q0.05_BAMPE_SPMR_MACS301_peak_59051	chr5	160423354	160423355	PTTG1	+	160421854	160428739	0	1500	5384	.	1	0	SLU7	-	160419081	160401640	4273	4273	21714	U	0	0
chr8	124464376	124464794	chr8	124464528	124464728	chr8	124464627	124464628	419	124464628	50	29.1644	7.3198	26.7026	MDA_siCON_FOXA1_ChIP_merged_vs_NE3_input_trimmoPE_bowtie2_PP_hg38_Q2_sorted_BASE_BLR_q0.05_BAMPE_SPMR_MACS301_peak_72290	chr8	124464627	124464628	RNF139-DT	-	124474551	124472807	8179	9923	8179	D	0	0	RNF139	+	124474879	124488618	10251	10251	23990	U	0	0
chr4	74631361	74631777	chr4	74631356	74631556	chr4	74631455	74631456	417	74631456	39	23.8057	7.3184	21.4063	MDA_siCON_FOXA1_ChIP_merged_vs_NE3_input_trimmoPE_bowtie2_PP_hg38_Q2_sorted_BASE_BLR_q0.05_BAMPE_SPMR_MACS301_peak_51588	chr4	74631455	74631456	ENSG00000249942	-	74589481	74552583	41974	41974	78872	U	0	0	.	.	.	.	.	.	.	.	.	.
chr1	18958737	18959096	chr1	18958817	18959017	chr1	18958916	18958917	360	18958917	51	29.647	7.31804	27.1809	MDA_siCON_FOXA1_ChIP_merged_vs_NE3_input_trimmoPE_bowtie2_PP_hg38_Q2_sorted_BASE_BLR_q0.05_BAMPE_SPMR_MACS301_peak_752	chr1	18958916	18958917	IFFO2	-	18956676	18904279	2240	2240	54637	U	0	0	ALDH4A1	-	18902555	18871429	56361	56361	87487	U	0	0
chr1	39174507	39175190	chr1	39174534	39174734	chr1	39174633	39174634	684	39174634	52	30.1298	7.31636	27.6582	MDA_siCON_FOXA1_ChIP_merged_vs_NE3_input_trimmoPE_bowtie2_PP_hg38_Q2_sorted_BASE_BLR_q0.05_BAMPE_SPMR_MACS301_peak_1656	chr1	39174633	39174634	MACF1	+	39084061	39487177	0	90572	312543	.	1	0	RNA5SP44	-	39154296	39154163	20337	20337	20470	U	0	0
chr21	34885772	34886132	chr21	34885845	34886045	chr21	34885944	34885945	361	34885945	52	30.1298	7.31636	27.6582	MDA_siCON_FOXA1_ChIP_merged_vs_NE3_input_trimmoPE_bowtie2_PP_hg38_Q2_sorted_BASE_BLR_q0.05_BAMPE_SPMR_MACS301_peak_42724	chr21	34885944	34885945	RUNX1	-	35049344	34787800	0	163399	98144	.	1	0	ENSG00000286153	+	34836285	34884882	1062	49659	1062	D	0	0
chr15	72533697	72534127	chr15	72533859	72534059	chr15	72533958	72533959	431	72533959	40	24.2851	7.31621	21.8784	MDA_siCON_FOXA1_ChIP_merged_vs_NE3_input_trimmoPE_bowtie2_PP_hg38_Q2_sorted_BASE_BLR_q0.05_BAMPE_SPMR_MACS301_peak_24403	chr15	72533958	72533959	ARIH1	+	72474329	72602987	0	59629	69028	.	1	0	MIR630	+	72587216	72587313	53257	53257	53354	U	0	0
chr13	65268425	65268810	chr13	65268536	65268736	chr13	65268635	65268636	386	65268636	28	18.5045	7.31595	16.1782	MDA_siCON_FOXA1_ChIP_merged_vs_NE3_input_trimmoPE_bowtie2_PP_hg38_Q2_sorted_BASE_BLR_q0.05_BAMPE_SPMR_MACS301_peak_19217	chr13	65268635	65268636	STARP1	-	65310953	65309854	41218	42317	41218	D	0	0	.	.	.	.	.	.	.	.	.	.
chr15	48001721	48002099	chr15	48001803	48002003	chr15	48001902	48001903	379	48001903	28	18.5045	7.31595	16.1782	MDA_siCON_FOXA1_ChIP_merged_vs_NE3_input_trimmoPE_bowtie2_PP_hg38_Q2_sorted_BASE_BLR_q0.05_BAMPE_SPMR_MACS301_peak_23375	chr15	48001902	48001903	ENSG00000259754	+	47812848	48050507	0	189054	48604	.	1	0	ENSG00000287439	-	47988044	47956520	13858	13858	45382	U	0	0
chr16	5980064	5980334	chr16	5980119	5980319	chr16	5980218	5980219	271	5980219	28	18.5045	7.31595	16.1782	MDA_siCON_FOXA1_ChIP_merged_vs_NE3_input_trimmoPE_bowtie2_PP_hg38_Q2_sorted_BASE_BLR_q0.05_BAMPE_SPMR_MACS301_peak_25534	chr16	5980218	5980219	ENSG00000280000	+	6037209	6038977	56990	56990	58758	U	0	0	ENSG00000257180	+	6056974	6092954	76755	76755	112735	U	0	0
chr16	50155043	50155403	chr16	50155134	50155334	chr16	50155233	50155234	361	50155234	28	18.5045	7.31595	16.1782	MDA_siCON_FOXA1_ChIP_merged_vs_NE3_input_trimmoPE_bowtie2_PP_hg38_Q2_sorted_BASE_BLR_q0.05_BAMPE_SPMR_MACS301_peak_26264	chr16	50155233	50155234	TENT4B	+	50152910	50235310	0	2323	80076	.	1	0	SNORA70	-	50151731	50151641	3502	3502	3592	U	0	0
chr18	53771049	53771485	chr18	53771168	53771368	chr18	53771267	53771268	437	53771268	28	18.5045	7.31595	16.1782	MDA_siCON_FOXA1_ChIP_merged_vs_NE3_input_trimmoPE_bowtie2_PP_hg38_Q2_sorted_BASE_BLR_q0.05_BAMPE_SPMR_MACS301_peak_30824	chr18	53771267	53771268	.	.	.	.	.	.	.	.	.	.	.	.	.	.	.	.	.	.	.	.
chr19	39881606	39881915	chr19	39881601	39881801	chr19	39881700	39881701	310	39881701	28	18.5045	7.31595	16.1782	MDA_siCON_FOXA1_ChIP_merged_vs_NE3_input_trimmoPE_bowtie2_PP_hg38_Q2_sorted_BASE_BLR_q0.05_BAMPE_SPMR_MACS301_peak_32585	chr19	39881700	39881701	FCGBP	-	39934626	39863322	0	52925	18378	.	1	0	FBL	-	39846379	39834457	35321	35321	47243	U	0	0
chr2	55453110	55453480	chr2	55453169	55453369	chr2	55453268	55453269	371	55453269	28	18.5045	7.31595	16.1782	MDA_siCON_FOXA1_ChIP_merged_vs_NE3_input_trimmoPE_bowtie2_PP_hg38_Q2_sorted_BASE_BLR_q0.05_BAMPE_SPMR_MACS301_peak_35053	chr2	55453268	55453269	RNU6-775P	-	55451099	55451003	2169	2169	2265	U	0	0	RNU6-221P	-	55456204	55456105	2836	2935	2836	D	0	0
chr2	240612937	240613279	chr2	240613031	240613231	chr2	240613130	240613131	343	240613131	28	18.5045	7.31595	16.1782	MDA_siCON_FOXA1_ChIP_merged_vs_NE3_input_trimmoPE_bowtie2_PP_hg38_Q2_sorted_BASE_BLR_q0.05_BAMPE_SPMR_MACS301_peak_40103	chr2	240613130	240613131	GPR35	+	240605429	240631259	0	7701	18128	.	1	0	CAPN10	+	240586733	240599104	14026	26397	14026	D	0	0
chr20	62632471	62632739	chr20	62632540	62632740	chr20	62632639	62632640	269	62632640	28	18.5045	7.31595	16.1782	MDA_siCON_FOXA1_ChIP_merged_vs_NE3_input_trimmoPE_bowtie2_PP_hg38_Q2_sorted_BASE_BLR_q0.05_BAMPE_SPMR_MACS301_peak_42025	chr20	62632639	62632640	ENSG00000232121	-	62635504	62633680	1040	2864	1040	D	0	0	ENSG00000229882	+	62633771	62635862	1131	1131	3222	U	0	0
chr5	76771788	76772043	chr5	76771825	76772025	chr5	76771924	76771925	256	76771925	28	18.5045	7.31595	16.1782	MDA_siCON_FOXA1_ChIP_merged_vs_NE3_input_trimmoPE_bowtie2_PP_hg38_Q2_sorted_BASE_BLR_q0.05_BAMPE_SPMR_MACS301_peak_56436	chr5	76771924	76771925	F2R	+	76716125	76735770	36154	55799	36154	D	0	0	F2RL1	+	76819029	76835315	47104	47104	63390	U	0	0
chr5	155342998	155343320	chr5	155343065	155343265	chr5	155343164	155343165	323	155343165	28	18.5045	7.31595	16.1782	MDA_siCON_FOXA1_ChIP_merged_vs_NE3_input_trimmoPE_bowtie2_PP_hg38_Q2_sorted_BASE_BLR_q0.05_BAMPE_SPMR_MACS301_peak_58956	chr5	155343164	155343165	ENSG00000271477	+	155397290	155398353	54125	54125	55188	U	0	0	.	.	.	.	.	.	.	.	.	.
chr6	16050038	16050415	chr6	16050089	16050289	chr6	16050188	16050189	378	16050189	28	18.5045	7.31595	16.1782	MDA_siCON_FOXA1_ChIP_merged_vs_NE3_input_trimmoPE_bowtie2_PP_hg38_Q2_sorted_BASE_BLR_q0.05_BAMPE_SPMR_MACS301_peak_60270	chr6	16050188	16050189	ENSG00000274212	-	16041614	16041380	8574	8574	8808	U	0	0	LINC02543	+	15994943	15999797	50391	55245	50391	D	0	0
chrX	42759400	42759820	chrX	42759509	42759709	chrX	42759608	42759609	421	42759609	28	18.5045	7.31595	16.1782	MDA_siCON_FOXA1_ChIP_merged_vs_NE3_input_trimmoPE_bowtie2_PP_hg38_Q2_sorted_BASE_BLR_q0.05_BAMPE_SPMR_MACS301_peak_76983	chrX	42759608	42759609	ENSG00000287223	-	42755892	42723208	3716	3716	36400	U	0	0	PPP1R2C	-	42778163	42777365	17756	18554	17756	D	0	0
chrX	71487695	71488196	chrX	71487906	71488106	chrX	71488005	71488006	502	71488006	28	18.5045	7.31595	16.1782	MDA_siCON_FOXA1_ChIP_merged_vs_NE3_input_trimmoPE_bowtie2_PP_hg38_Q2_sorted_BASE_BLR_q0.05_BAMPE_SPMR_MACS301_peak_77293	chrX	71488005	71488006	Y_RNA	-	71491167	71491065	3059	3161	3059	D	0	0	INGX	-	71492928	71492082	4076	4922	4076	D	0	0
chr10	37171821	37172599	chr10	37172125	37172325	chr10	37172224	37172225	779	37172225	41	24.7651	7.31413	22.3538	MDA_siCON_FOXA1_ChIP_merged_vs_NE3_input_trimmoPE_bowtie2_PP_hg38_Q2_sorted_BASE_BLR_q0.05_BAMPE_SPMR_MACS301_peak_8452	chr10	37172224	37172225	ANKRD30A	+	37125597	37232567	0	46627	60342	.	1	0	RNU6-811P	+	37135236	37135343	36881	36988	36881	D	0	0
chr12	57897254	57897613	chr12	57897381	57897581	chr12	57897480	57897481	360	57897481	41	24.7651	7.31413	22.3538	MDA_siCON_FOXA1_ChIP_merged_vs_NE3_input_trimmoPE_bowtie2_PP_hg38_Q2_sorted_BASE_BLR_q0.05_BAMPE_SPMR_MACS301_peak_16175	chr12	57897480	57897481	ENSG00000273805	+	57894231	57896846	634	3249	634	D	0	0	ENSG00000245651	-	57896482	57869834	998	998	27646	U	0	1
chr13	98325630	98326036	chr13	98325769	98325969	chr13	98325868	98325869	407	98325869	41	24.7651	7.31413	22.3538	MDA_siCON_FOXA1_ChIP_merged_vs_NE3_input_trimmoPE_bowtie2_PP_hg38_Q2_sorted_BASE_BLR_q0.05_BAMPE_SPMR_MACS301_peak_19725	chr13	98325868	98325869	FARP1	+	98143093	98455176	0	182775	129307	.	1	0	ENSG00000269599	-	98333236	98329654	3785	7367	3785	D	0	0
chr19	33763965	33764456	chr19	33764186	33764386	chr19	33764285	33764286	492	33764286	41	24.7651	7.31413	22.3538	MDA_siCON_FOXA1_ChIP_merged_vs_NE3_input_trimmoPE_bowtie2_PP_hg38_Q2_sorted_BASE_BLR_q0.05_BAMPE_SPMR_MACS301_peak_32364	chr19	33764285	33764286	CHST8	+	33621954	33773508	0	142331	9222	.	1	0	KCTD15	+	33796869	33815761	32583	32583	51475	U	0	0
chr2	114745143	114745483	chr2	114745207	114745407	chr2	114745306	114745307	341	114745307	41	24.7651	7.31413	22.3538	MDA_siCON_FOXA1_ChIP_merged_vs_NE3_input_trimmoPE_bowtie2_PP_hg38_Q2_sorted_BASE_BLR_q0.05_BAMPE_SPMR_MACS301_peak_36328	chr2	114745306	114745307	DPP10	+	114442640	115845780	0	302666	1100473	.	1	0	DPP10-AS3	-	114833548	114828431	83124	88241	83124	D	0	0
chr22	38595546	38595803	chr22	38595554	38595754	chr22	38595653	38595654	258	38595654	41	24.7651	7.31413	22.3538	MDA_siCON_FOXA1_ChIP_merged_vs_NE3_input_trimmoPE_bowtie2_PP_hg38_Q2_sorted_BASE_BLR_q0.05_BAMPE_SPMR_MACS301_peak_43996	chr22	38595653	38595654	FAM227A	-	38656303	38582168	0	60649	13485	.	1	0	RPS29P31	-	38575431	38574930	20222	20222	20723	U	0	0
chr4	40557265	40557586	chr4	40557317	40557517	chr4	40557416	40557417	322	40557417	41	24.7651	7.31413	22.3538	MDA_siCON_FOXA1_ChIP_merged_vs_NE3_input_trimmoPE_bowtie2_PP_hg38_Q2_sorted_BASE_BLR_q0.05_BAMPE_SPMR_MACS301_peak_51004	chr4	40557416	40557417	RBM47	-	40629864	40423279	0	72447	134137	.	1	0	MIR4802	-	40502119	40502039	55297	55297	55377	U	0	0
chr4	87103726	87104160	chr4	87103809	87104009	chr4	87103908	87103909	435	87103909	41	24.7651	7.31413	22.3538	MDA_siCON_FOXA1_ChIP_merged_vs_NE3_input_trimmoPE_bowtie2_PP_hg38_Q2_sorted_BASE_BLR_q0.05_BAMPE_SPMR_MACS301_peak_52041	chr4	87103908	87103909	AFF1	+	87006987	87141038	0	96921	37129	.	1	0	KLHL8	-	87220618	87160102	56193	116709	56193	D	0	0
chr5	93192110	93192489	chr5	93192194	93192394	chr5	93192293	93192294	380	93192294	41	24.7651	7.31413	22.3538	MDA_siCON_FOXA1_ChIP_merged_vs_NE3_input_trimmoPE_bowtie2_PP_hg38_Q2_sorted_BASE_BLR_q0.05_BAMPE_SPMR_MACS301_peak_56779	chr5	93192293	93192294	POLD2P1	+	93267428	93268425	75134	75134	76131	U	0	0	.	.	.	.	.	.	.	.	.	.
chr7	15326109	15326417	chr7	15326171	15326371	chr7	15326270	15326271	309	15326271	41	24.7651	7.31413	22.3538	MDA_siCON_FOXA1_ChIP_merged_vs_NE3_input_trimmoPE_bowtie2_PP_hg38_Q2_sorted_BASE_BLR_q0.05_BAMPE_SPMR_MACS301_peak_65276	chr7	15326270	15326271	AGMO	-	15562015	15200316	0	235744	125954	.	1	0	.	.	.	.	.	.	.	.	.	.
chr8	80211234	80211597	chr8	80211275	80211475	chr8	80211374	80211375	364	80211375	41	24.7651	7.31413	22.3538	MDA_siCON_FOXA1_ChIP_merged_vs_NE3_input_trimmoPE_bowtie2_PP_hg38_Q2_sorted_BASE_BLR_q0.05_BAMPE_SPMR_MACS301_peak_70929	chr8	80211374	80211375	RN7SL41P	+	80204605	80204902	6472	6769	6472	D	0	0	MIR5708	+	80241388	80241473	30013	30013	30098	U	0	0
chr1	160061369	160061937	chr1	160061547	160061747	chr1	160061646	160061647	569	160061647	61	34.5177	7.31348	32.0028	MDA_siCON_FOXA1_ChIP_merged_vs_NE3_input_trimmoPE_bowtie2_PP_hg38_Q2_sorted_BASE_BLR_q0.05_BAMPE_SPMR_MACS301_peak_4680	chr1	160061646	160061647	KCNJ10	-	160070160	160037466	0	8513	24180	.	1	0	ENSG00000225279	+	160062460	160080596	813	813	18949	U	0	1
chr11	1628490	1628851	chr11	1628596	1628796	chr11	1628695	1628696	362	1628696	61	34.5177	7.31348	32.0028	MDA_siCON_FOXA1_ChIP_merged_vs_NE3_input_trimmoPE_bowtie2_PP_hg38_Q2_sorted_BASE_BLR_q0.05_BAMPE_SPMR_MACS301_peak_10920	chr11	1628695	1628696	KRTAP5-5	+	1629774	1630707	1078	1078	2011	U	0	0	KRTAP5-4	-	1622138	1620957	6557	6557	7738	U	0	0
chr11	30475561	30475958	chr11	30475628	30475828	chr11	30475727	30475728	398	30475728	61	34.5177	7.31348	32.0028	MDA_siCON_FOXA1_ChIP_merged_vs_NE3_input_trimmoPE_bowtie2_PP_hg38_Q2_sorted_BASE_BLR_q0.05_BAMPE_SPMR_MACS301_peak_11910	chr11	30475727	30475728	MPPED2	-	30586353	30410223	0	110625	65504	.	1	0	ENSG00000255480	+	30425551	30429268	46459	50176	46459	D	0	0
chr11	72812588	72812924	chr11	72812611	72812811	chr11	72812710	72812711	337	72812711	61	34.5177	7.31348	32.0028	MDA_siCON_FOXA1_ChIP_merged_vs_NE3_input_trimmoPE_bowtie2_PP_hg38_Q2_sorted_BASE_BLR_q0.05_BAMPE_SPMR_MACS301_peak_13172	chr11	72812710	72812711	ENSG00000285693	-	72814054	72793623	0	1343	19087	.	1	0	ATG16L2	+	72814410	72829635	1699	1699	16924	U	0	0
chr12	76548338	76548771	chr12	76548506	76548706	chr12	76548605	76548606	434	76548606	61	34.5177	7.31348	32.0028	MDA_siCON_FOXA1_ChIP_merged_vs_NE3_input_trimmoPE_bowtie2_PP_hg38_Q2_sorted_BASE_BLR_q0.05_BAMPE_SPMR_MACS301_peak_16684	chr12	76548605	76548606	OSBPL8	-	76559771	76351796	0	11165	196809	.	1	0	ENSG00000257526	+	76562293	76615567	13687	13687	66961	U	0	0
chr12	110964838	110965365	chr12	110965024	110965224	chr12	110965123	110965124	528	110965124	61	34.5177	7.31348	32.0028	MDA_siCON_FOXA1_ChIP_merged_vs_NE3_input_trimmoPE_bowtie2_PP_hg38_Q2_sorted_BASE_BLR_q0.05_BAMPE_SPMR_MACS301_peak_17725	chr12	110965123	110965124	LINC01405	+	110936577	110959093	6030	28546	6030	D	0	0	ENSG00000258240	-	110957812	110951682	7311	7311	13441	U	0	0
chr14	100246909	100247360	chr14	100246919	100247119	chr14	100247018	100247019	452	100247019	61	34.5177	7.31348	32.0028	MDA_siCON_FOXA1_ChIP_merged_vs_NE3_input_trimmoPE_bowtie2_PP_hg38_Q2_sorted_BASE_BLR_q0.05_BAMPE_SPMR_MACS301_peak_22621	chr14	100247018	100247019	YY1	+	100239143	100282788	0	7875	35769	.	1	0	ENSG00000258982	-	100238555	100207406	8463	8463	39612	U	0	0
chr2	134491657	134492969	chr2	134492022	134492222	chr2	134492121	134492122	1313	134492122	61	34.5177	7.31348	32.0028	MDA_siCON_FOXA1_ChIP_merged_vs_NE3_input_trimmoPE_bowtie2_PP_hg38_Q2_sorted_BASE_BLR_q0.05_BAMPE_SPMR_MACS301_peak_36683	chr2	134492121	134492122	TMEM163	-	134719000	134455758	0	226878	36363	.	1	0	MGAT5	+	134120181	134454621	37500	371940	37500	D	0	0
chr22	20021753	20022132	chr22	20021877	20022077	chr22	20021976	20021977	380	20021977	61	34.5177	7.31348	32.0028	MDA_siCON_FOXA1_ChIP_merged_vs_NE3_input_trimmoPE_bowtie2_PP_hg38_Q2_sorted_BASE_BLR_q0.05_BAMPE_SPMR_MACS301_peak_43266	chr22	20021976	20021977	TANGO2	+	20021109	20067164	0	867	45187	.	1	0	ARVCF	-	20016823	19969895	5153	5153	52081	U	0	0
chr3	114708325	114708983	chr3	114708614	114708814	chr3	114708713	114708714	659	114708714	61	34.5177	7.31348	32.0028	MDA_siCON_FOXA1_ChIP_merged_vs_NE3_input_trimmoPE_bowtie2_PP_hg38_Q2_sorted_BASE_BLR_q0.05_BAMPE_SPMR_MACS301_peak_47405	chr3	114708713	114708714	ZBTB20	-	115147288	114314499	0	438574	394214	.	1	0	ZBTB20-AS2	+	114684579	114687609	21104	24134	21104	D	0	0
chr3	131143871	131144401	chr3	131143959	131144159	chr3	131144058	131144059	531	131144059	61	34.5177	7.31348	32.0028	MDA_siCON_FOXA1_ChIP_merged_vs_NE3_input_trimmoPE_bowtie2_PP_hg38_Q2_sorted_BASE_BLR_q0.05_BAMPE_SPMR_MACS301_peak_47902	chr3	131144058	131144059	NEK11	+	131026876	131350465	0	117182	206406	.	1	0	RNU6-726P	-	131092927	131092820	51131	51131	51238	U	0	0
chr3	172130032	172130392	chr3	172130088	172130288	chr3	172130187	172130188	361	172130188	61	34.5177	7.31348	32.0028	MDA_siCON_FOXA1_ChIP_merged_vs_NE3_input_trimmoPE_bowtie2_PP_hg38_Q2_sorted_BASE_BLR_q0.05_BAMPE_SPMR_MACS301_peak_49032	chr3	172130187	172130188	FNDC3B	+	172039577	172401669	0	90610	271481	.	1	0	RPS27AP8	-	172225872	172225427	95239	95684	95239	D	0	0
chr5	10251339	10251747	chr5	10251486	10251686	chr5	10251585	10251586	409	10251586	61	34.5177	7.31348	32.0028	MDA_siCON_FOXA1_ChIP_merged_vs_NE3_input_trimmoPE_bowtie2_PP_hg38_Q2_sorted_BASE_BLR_q0.05_BAMPE_SPMR_MACS301_peak_54896	chr5	10251585	10251586	CCT5	+	10250279	10266389	0	1306	14803	.	1	0	ENSG00000248968	+	10248324	10249915	1670	3261	1670	D	0	0
chr7	56167662	56168372	chr7	56168034	56168234	chr7	56168133	56168134	711	56168134	61	34.5177	7.31348	32.0028	MDA_siCON_FOXA1_ChIP_merged_vs_NE3_input_trimmoPE_bowtie2_PP_hg38_Q2_sorted_BASE_BLR_q0.05_BAMPE_SPMR_MACS301_peak_66421	chr7	56168133	56168134	IFITM3P4	+	56163144	56163533	4600	4989	4600	D	0	0	ENSG00000233028	+	56175633	56176412	7499	7499	8278	U	0	0
chr7	105327488	105327900	chr7	105327625	105327825	chr7	105327724	105327725	413	105327725	61	34.5177	7.31348	32.0028	MDA_siCON_FOXA1_ChIP_merged_vs_NE3_input_trimmoPE_bowtie2_PP_hg38_Q2_sorted_BASE_BLR_q0.05_BAMPE_SPMR_MACS301_peak_67599	chr7	105327724	105327725	SRPK2	-	105388921	105116373	0	61196	211351	.	1	0	RNU6-1322P	+	105332789	105332896	5064	5064	5171	U	0	0
chr8	106206193	106206663	chr8	106206338	106206538	chr8	106206437	106206438	471	106206438	61	34.5177	7.31348	32.0028	MDA_siCON_FOXA1_ChIP_merged_vs_NE3_input_trimmoPE_bowtie2_PP_hg38_Q2_sorted_BASE_BLR_q0.05_BAMPE_SPMR_MACS301_peak_71743	chr8	106206437	106206438	SLC16A14P1	+	106215762	106217218	9324	9324	10780	U	0	0	ENSG00000254021	-	106268741	106265434	58996	62303	58996	D	0	0
chr11	71206023	71206719	chr11	71206306	71206506	chr11	71206405	71206406	697	71206406	699	346.962	7.31338	343.506	MDA_siCON_FOXA1_ChIP_merged_vs_NE3_input_trimmoPE_bowtie2_PP_hg38_Q2_sorted_BASE_BLR_q0.05_BAMPE_SPMR_MACS301_peak_13119	chr11	71206405	71206406	SHANK2	-	71252577	70467853	0	46171	738552	.	1	0	.	.	.	.	.	.	.	.	.	.
chr6	109380931	109381279	chr6	109380990	109381190	chr6	109381089	109381090	349	109381090	54	31.0958	7.31317	28.6142	MDA_siCON_FOXA1_ChIP_merged_vs_NE3_input_trimmoPE_bowtie2_PP_hg38_Q2_sorted_BASE_BLR_q0.05_BAMPE_SPMR_MACS301_peak_63044	chr6	109381089	109381090	CD164	-	109382467	109366513	0	1377	14576	.	1	0	ENSG00000260273	+	109382794	109383666	1704	1704	2576	U	0	0
chr5	101319468	101319896	chr5	101319601	101319801	chr5	101319700	101319701	429	101319701	29	18.975	7.31304	16.6404	MDA_siCON_FOXA1_ChIP_merged_vs_NE3_input_trimmoPE_bowtie2_PP_hg38_Q2_sorted_BASE_BLR_q0.05_BAMPE_SPMR_MACS301_peak_57031	chr5	101319700	101319701	.	.	.	.	.	.	.	.	.	.	.	.	.	.	.	.	.	.	.	.
chr8	131340671	131341196	chr8	131340742	131340942	chr8	131340841	131340842	526	131340842	67	37.4492	7.31258	34.9093	MDA_siCON_FOXA1_ChIP_merged_vs_NE3_input_trimmoPE_bowtie2_PP_hg38_Q2_sorted_BASE_BLR_q0.05_BAMPE_SPMR_MACS301_peak_72609	chr8	131340841	131340842	ENSG00000253507	+	131308544	131317887	22954	32297	22954	D	0	0	SNORA72	-	131432869	131432775	91933	92027	91933	D	0	0
chr4	184894238	184894639	chr4	184894318	184894518	chr4	184894417	184894418	402	184894418	80	43.8117	7.31218	41.2207	MDA_siCON_FOXA1_ChIP_merged_vs_NE3_input_trimmoPE_bowtie2_PP_hg38_Q2_sorted_BASE_BLR_q0.05_BAMPE_SPMR_MACS301_peak_54620	chr4	184894417	184894418	LINC01093	-	184899472	184892867	0	5054	1550	.	1	0	ENSG00000289197	+	184894399	184973579	0	18	79161	.	1	1
chr8	132443688	132444000	chr8	132443768	132443968	chr8	132443867	132443868	313	132443868	42	25.2454	7.31214	22.8275	MDA_siCON_FOXA1_ChIP_merged_vs_NE3_input_trimmoPE_bowtie2_PP_hg38_Q2_sorted_BASE_BLR_q0.05_BAMPE_SPMR_MACS301_peak_72658	chr8	132443867	132443868	KCNQ3	-	132481095	132120860	0	37227	323007	.	1	0	HPYR1	-	132565246	132507961	64093	121378	64093	D	0	0
chr3	46663876	46664180	chr3	46663951	46664151	chr3	46664050	46664051	305	46664051	43	25.7261	7.31025	23.3033	MDA_siCON_FOXA1_ChIP_merged_vs_NE3_input_trimmoPE_bowtie2_PP_hg38_Q2_sorted_BASE_BLR_q0.05_BAMPE_SPMR_MACS301_peak_45669	chr3	46664050	46664051	ENSG00000286570	-	46661507	46647170	2543	2543	16880	U	0	0	ALS2CL	-	46693679	46668994	4943	29628	4943	D	0	0
chr11	57707347	57707722	chr11	57707406	57707606	chr11	57707505	57707506	376	57707506	56	32.0626	7.31021	29.5713	MDA_siCON_FOXA1_ChIP_merged_vs_NE3_input_trimmoPE_bowtie2_PP_hg38_Q2_sorted_BASE_BLR_q0.05_BAMPE_SPMR_MACS301_peak_12508	chr11	57707505	57707506	MED19	-	57712215	57703709	0	4709	3796	.	1	0	TMX2	+	57712592	57740973	5086	5086	33467	U	0	0
chr14	68156115	68156465	chr14	68156148	68156348	chr14	68156247	68156248	351	68156248	31	19.9201	7.30778	17.5719	MDA_siCON_FOXA1_ChIP_merged_vs_NE3_input_trimmoPE_bowtie2_PP_hg38_Q2_sorted_BASE_BLR_q0.05_BAMPE_SPMR_MACS301_peak_21526	chr14	68156247	68156248	RAD51B	+	67865031	68683118	0	291216	526870	.	1	0	RN7SL706P	-	68149908	68149616	6339	6339	6631	U	0	0
chr6	22949934	22950261	chr6	22950018	22950218	chr6	22950117	22950118	328	22950118	31	19.9201	7.30778	17.5719	MDA_siCON_FOXA1_ChIP_merged_vs_NE3_input_trimmoPE_bowtie2_PP_hg38_Q2_sorted_BASE_BLR_q0.05_BAMPE_SPMR_MACS301_peak_60563	chr6	22950117	22950118	ENSG00000233358	-	23031780	22744394	0	81662	205723	.	1	0	.	.	.	.	.	.	.	.	.	.
chr8	123274280	123275061	chr8	123274599	123274799	chr8	123274698	123274699	782	123274699	152	79.0441	7.30659	76.245	MDA_siCON_FOXA1_ChIP_merged_vs_NE3_input_trimmoPE_bowtie2_PP_hg38_Q2_sorted_BASE_BLR_q0.05_BAMPE_SPMR_MACS301_peak_72224	chr8	123274698	123274699	ZHX1	-	123274487	123248450	211	211	26248	U	0	1	ZHX1-C8orf76	-	123267387	123226188	7311	7311	48510	U	0	0
chr15	41684018	41684315	chr15	41684058	41684258	chr15	41684157	41684158	298	41684158	32	20.3944	7.30539	18.0392	MDA_siCON_FOXA1_ChIP_merged_vs_NE3_input_trimmoPE_bowtie2_PP_hg38_Q2_sorted_BASE_BLR_q0.05_BAMPE_SPMR_MACS301_peak_23190	chr15	41684157	41684158	MGA	+	41660396	41773081	0	23761	88923	.	1	0	MIR626	+	41691584	41691678	7426	7426	7520	U	0	0
chr5	109806679	109806962	chr5	109806714	109806914	chr5	109806813	109806814	284	109806814	32	20.3944	7.30539	18.0392	MDA_siCON_FOXA1_ChIP_merged_vs_NE3_input_trimmoPE_bowtie2_PP_hg38_Q2_sorted_BASE_BLR_q0.05_BAMPE_SPMR_MACS301_peak_57256	chr5	109806813	109806814	MAN2A1	+	109689926	109869625	0	116887	62811	.	1	0	ENSG00000249068	-	109840692	109840127	33313	33878	33313	D	0	0
chr8	77813367	77813729	chr8	77813440	77813640	chr8	77813539	77813540	363	77813540	32	20.3944	7.30539	18.0392	MDA_siCON_FOXA1_ChIP_merged_vs_NE3_input_trimmoPE_bowtie2_PP_hg38_Q2_sorted_BASE_BLR_q0.05_BAMPE_SPMR_MACS301_peak_70860	chr8	77813539	77813540	.	.	.	.	.	.	.	.	.	.	.	.	.	.	.	.	.	.	.	.
chr1	23966640	23967380	chr1	23967105	23967305	chr1	23967204	23967205	741	23967205	67	37.4202	7.30528	34.8805	MDA_siCON_FOXA1_ChIP_merged_vs_NE3_input_trimmoPE_bowtie2_PP_hg38_Q2_sorted_BASE_BLR_q0.05_BAMPE_SPMR_MACS301_peak_1007	chr1	23967204	23967205	SRSF10	-	23980327	23964346	0	13122	2858	.	1	0	PNRC2	+	23956838	23963446	3758	10366	3758	D	0	0
chr1	156086295	156086677	chr1	156086369	156086569	chr1	156086468	156086469	383	156086469	67	37.4202	7.30528	34.8805	MDA_siCON_FOXA1_ChIP_merged_vs_NE3_input_trimmoPE_bowtie2_PP_hg38_Q2_sorted_BASE_BLR_q0.05_BAMPE_SPMR_MACS301_peak_4602	chr1	156086468	156086469	MEX3A	-	156082465	156072012	4003	4003	14456	U	0	0	LMNA	+	156099033	156139293	12564	12564	52824	U	0	0
chr11	11849250	11849821	chr11	11849378	11849578	chr11	11849477	11849478	572	11849478	67	37.4202	7.30528	34.8805	MDA_siCON_FOXA1_ChIP_merged_vs_NE3_input_trimmoPE_bowtie2_PP_hg38_Q2_sorted_BASE_BLR_q0.05_BAMPE_SPMR_MACS301_peak_11303	chr11	11849477	11849478	USP47	+	11841971	11961887	0	7506	112409	.	1	0	H3P33	-	11856859	11856489	7011	7381	7011	D	0	0
chr12	116376399	116376725	chr12	116376448	116376648	chr12	116376547	116376548	327	116376548	67	37.4202	7.30528	34.8805	MDA_siCON_FOXA1_ChIP_merged_vs_NE3_input_trimmoPE_bowtie2_PP_hg38_Q2_sorted_BASE_BLR_q0.05_BAMPE_SPMR_MACS301_peak_17905	chr12	116376547	116376548	ENSG00000258346	+	116368763	116389471	0	7784	12923	.	1	0	ENSG00000286354	-	116359096	116357577	17451	17451	18970	U	0	0
chr15	87520224	87521193	chr15	87520648	87520848	chr15	87520747	87520748	970	87520748	67	37.4202	7.30528	34.8805	MDA_siCON_FOXA1_ChIP_merged_vs_NE3_input_trimmoPE_bowtie2_PP_hg38_Q2_sorted_BASE_BLR_q0.05_BAMPE_SPMR_MACS301_peak_24927	chr15	87520747	87520748	ENSG00000259560	-	87703825	87325828	0	183077	194919	.	1	0	RNU6-185P	-	87474289	87474182	46458	46458	46565	U	0	0
chr16	3133842	3134255	chr16	3133958	3134158	chr16	3134057	3134058	414	3134058	67	37.4202	7.30528	34.8805	MDA_siCON_FOXA1_ChIP_merged_vs_NE3_input_trimmoPE_bowtie2_PP_hg38_Q2_sorted_BASE_BLR_q0.05_BAMPE_SPMR_MACS301_peak_25443	chr16	3134057	3134058	ZNF213-AS1	-	3134869	3113265	0	811	20792	.	1	0	ZNF213	+	3134922	3142803	864	864	8745	U	0	1
chr19	41263652	41264464	chr19	41263794	41263994	chr19	41263893	41263894	813	41263894	67	37.4202	7.30528	34.8805	MDA_siCON_FOXA1_ChIP_merged_vs_NE3_input_trimmoPE_bowtie2_PP_hg38_Q2_sorted_BASE_BLR_q0.05_BAMPE_SPMR_MACS301_peak_32633	chr19	41263893	41263894	HNRNPUL1	+	41264371	41307787	477	477	43893	U	0	1	AXL	+	41219222	41261766	2127	44671	2127	D	0	0
chr2	142943821	142945100	chr2	142944305	142944505	chr2	142944404	142944405	1280	142944405	67	37.4202	7.30528	34.8805	MDA_siCON_FOXA1_ChIP_merged_vs_NE3_input_trimmoPE_bowtie2_PP_hg38_Q2_sorted_BASE_BLR_q0.05_BAMPE_SPMR_MACS301_peak_36922	chr2	142944404	142944405	KYNU	+	142877663	143055833	0	66741	111428	.	1	0	SFXN4P1	-	142948086	142947299	2894	3681	2894	D	0	0
chr2	164663549	164663933	chr2	164663612	164663812	chr2	164663711	164663712	385	164663712	67	37.4202	7.30528	34.8805	MDA_siCON_FOXA1_ChIP_merged_vs_NE3_input_trimmoPE_bowtie2_PP_hg38_Q2_sorted_BASE_BLR_q0.05_BAMPE_SPMR_MACS301_peak_37604	chr2	164663711	164663712	COBLL1	-	164841412	164684764	21052	177700	21052	D	0	0	ENSG00000224331	-	164687596	164687286	23574	23884	23574	D	0	0
chr22	43196350	43196751	chr22	43196469	43196669	chr22	43196568	43196569	402	43196569	67	37.4202	7.30528	34.8805	MDA_siCON_FOXA1_ChIP_merged_vs_NE3_input_trimmoPE_bowtie2_PP_hg38_Q2_sorted_BASE_BLR_q0.05_BAMPE_SPMR_MACS301_peak_44207	chr22	43196568	43196569	SCUBE1	-	43343372	43197279	710	146803	710	D	0	0	TTLL12	-	43187134	43166621	9434	9434	29947	U	0	0
chr4	6986868	6987515	chr4	6986947	6987147	chr4	6987046	6987047	648	6987047	67	37.4202	7.30528	34.8805	MDA_siCON_FOXA1_ChIP_merged_vs_NE3_input_trimmoPE_bowtie2_PP_hg38_Q2_sorted_BASE_BLR_q0.05_BAMPE_SPMR_MACS301_peak_50275	chr4	6987046	6987047	ENSG00000287104	-	6987036	6985925	10	10	1121	U	0	1	TBC1D14	+	6987161	7033114	114	114	46067	U	0	1
chr5	124274208	124274931	chr5	124274606	124274806	chr5	124274705	124274706	724	124274706	67	37.4202	7.30528	34.8805	MDA_siCON_FOXA1_ChIP_merged_vs_NE3_input_trimmoPE_bowtie2_PP_hg38_Q2_sorted_BASE_BLR_q0.05_BAMPE_SPMR_MACS301_peak_57692	chr5	124274705	124274706	LINC01170	-	124438625	124131436	0	163919	143269	.	1	0	HMGB1P29	-	124221077	124220578	53628	53628	54127	U	0	0
chr6	25202433	25202866	chr6	25202551	25202751	chr6	25202650	25202651	434	25202651	67	37.4202	7.30528	34.8805	MDA_siCON_FOXA1_ChIP_merged_vs_NE3_input_trimmoPE_bowtie2_PP_hg38_Q2_sorted_BASE_BLR_q0.05_BAMPE_SPMR_MACS301_peak_60662	chr6	25202650	25202651	CMAHP	-	25452184	25081108	0	249533	121542	.	1	0	ENSG00000219681	+	25218687	25219069	16036	16036	16418	U	0	0
chr7	22169054	22169417	chr7	22169114	22169314	chr7	22169213	22169214	364	22169214	67	37.4202	7.30528	34.8805	MDA_siCON_FOXA1_ChIP_merged_vs_NE3_input_trimmoPE_bowtie2_PP_hg38_Q2_sorted_BASE_BLR_q0.05_BAMPE_SPMR_MACS301_peak_65514	chr7	22169213	22169214	RAPGEF5	-	22357154	22118235	0	187940	50978	.	1	0	.	.	.	.	.	.	.	.	.	.
chr9	4994467	4994940	chr9	4994583	4994783	chr9	4994682	4994683	474	4994683	67	37.4202	7.30528	34.8805	MDA_siCON_FOXA1_ChIP_merged_vs_NE3_input_trimmoPE_bowtie2_PP_hg38_Q2_sorted_BASE_BLR_q0.05_BAMPE_SPMR_MACS301_peak_73102	chr9	4994682	4994683	JAK2	+	4985271	5129948	0	9411	135265	.	1	0	CSNK1G2P1	+	5040944	5041940	46261	46261	47257	U	0	0
chr2	41110904	41111328	chr2	41110980	41111180	chr2	41111079	41111080	425	41111080	47	27.6523	7.30347	25.2076	MDA_siCON_FOXA1_ChIP_merged_vs_NE3_input_trimmoPE_bowtie2_PP_hg38_Q2_sorted_BASE_BLR_q0.05_BAMPE_SPMR_MACS301_peak_34467	chr2	41111079	41111080	HNRNPA1P57	+	41143779	41156814	32699	32699	45734	U	0	0	.	.	.	.	.	.	.	.	.	.
chr20	50572242	50572588	chr20	50572331	50572531	chr20	50572430	50572431	347	50572431	47	27.6523	7.30347	25.2076	MDA_siCON_FOXA1_ChIP_merged_vs_NE3_input_trimmoPE_bowtie2_PP_hg38_Q2_sorted_BASE_BLR_q0.05_BAMPE_SPMR_MACS301_peak_41669	chr20	50572430	50572431	PTPN1	+	50510382	50585241	0	62048	12810	.	1	0	ENSG00000232043	-	50578041	50570974	0	5610	1456	.	1	0
chr9	3470018	3470314	chr9	3470070	3470270	chr9	3470169	3470170	297	3470170	33	20.8697	7.30314	18.5078	MDA_siCON_FOXA1_ChIP_merged_vs_NE3_input_trimmoPE_bowtie2_PP_hg38_Q2_sorted_BASE_BLR_q0.05_BAMPE_SPMR_MACS301_peak_73042	chr9	3470169	3470170	RFX3	-	3526001	3218296	0	55831	251873	.	1	0	ENSG00000288963	+	3526071	3526356	55901	55901	56186	U	0	0
chrX	44016904	44017218	chrX	44016976	44017176	chrX	44017075	44017076	315	44017076	33	20.8697	7.30314	18.5078	MDA_siCON_FOXA1_ChIP_merged_vs_NE3_input_trimmoPE_bowtie2_PP_hg38_Q2_sorted_BASE_BLR_q0.05_BAMPE_SPMR_MACS301_peak_77000	chrX	44017075	44017076	RBM39P1	+	44029331	44030921	12255	12255	13845	U	0	0	NDP	-	43973390	43948775	43685	43685	68300	U	0	0
chr20	47343157	47343576	chr20	47343315	47343515	chr20	47343414	47343415	420	47343415	48	28.1345	7.30195	25.6842	MDA_siCON_FOXA1_ChIP_merged_vs_NE3_input_trimmoPE_bowtie2_PP_hg38_Q2_sorted_BASE_BLR_q0.05_BAMPE_SPMR_MACS301_peak_41467	chr20	47343414	47343415	ZMYND8	-	47356670	47210760	0	13255	132654	.	1	0	ENSG00000273451	-	47349142	47348136	4721	5727	4721	D	0	0
chr5	144578313	144578646	chr5	144578426	144578626	chr5	144578525	144578526	334	144578526	48	28.1345	7.30195	25.6842	MDA_siCON_FOXA1_ChIP_merged_vs_NE3_input_trimmoPE_bowtie2_PP_hg38_Q2_sorted_BASE_BLR_q0.05_BAMPE_SPMR_MACS301_peak_58546	chr5	144578525	144578526	RN7SKP246	-	144535670	144535353	42855	42855	43172	U	0	0	ENSG00000213488	+	144522139	144522988	55537	56386	55537	D	0	0
chr16	14278753	14279237	chr16	14278789	14278989	chr16	14278888	14278889	485	14278889	34	21.3459	7.30102	18.9777	MDA_siCON_FOXA1_ChIP_merged_vs_NE3_input_trimmoPE_bowtie2_PP_hg38_Q2_sorted_BASE_BLR_q0.05_BAMPE_SPMR_MACS301_peak_25722	chr16	14278888	14278889	Y_RNA	+	14275507	14275600	3288	3381	3288	D	0	0	MRTFB	+	14071338	14261448	17440	207550	17440	D	0	0
chr18	24046182	24046546	chr18	24046273	24046473	chr18	24046372	24046373	365	24046373	34	21.3459	7.30102	18.9777	MDA_siCON_FOXA1_ChIP_merged_vs_NE3_input_trimmoPE_bowtie2_PP_hg38_Q2_sorted_BASE_BLR_q0.05_BAMPE_SPMR_MACS301_peak_30037	chr18	24046372	24046373	TTC39C	+	24014753	24135600	0	31619	89227	.	1	0	ENSG00000265204	-	24099320	24076793	30420	52947	30420	D	0	0
chr6	9869767	9870195	chr6	9869960	9870160	chr6	9870059	9870060	429	9870060	34	21.3459	7.30102	18.9777	MDA_siCON_FOXA1_ChIP_merged_vs_NE3_input_trimmoPE_bowtie2_PP_hg38_Q2_sorted_BASE_BLR_q0.05_BAMPE_SPMR_MACS301_peak_60025	chr6	9870059	9870060	OFCC1	-	9939349	9596296	0	69289	273763	.	1	0	.	.	.	.	.	.	.	.	.	.
chr19	18130393	18130734	chr19	18130437	18130637	chr19	18130536	18130537	342	18130537	64	35.9341	7.30021	33.4072	MDA_siCON_FOXA1_ChIP_merged_vs_NE3_input_trimmoPE_bowtie2_PP_hg38_Q2_sorted_BASE_BLR_q0.05_BAMPE_SPMR_MACS301_peak_32102	chr19	18130536	18130537	MAST3	+	18097792	18151692	0	32744	21155	.	1	0	MAST3-AS1	-	18151691	18144521	13984	21154	13984	D	0	0
chr5	138520878	138521262	chr5	138520963	138521163	chr5	138521062	138521063	385	138521063	64	35.9341	7.30021	33.4072	MDA_siCON_FOXA1_ChIP_merged_vs_NE3_input_trimmoPE_bowtie2_PP_hg38_Q2_sorted_BASE_BLR_q0.05_BAMPE_SPMR_MACS301_peak_58318	chr5	138521062	138521063	ETF1	-	138543236	138506094	0	22173	14968	.	1	0	ENSG00000289155	+	138543491	138544243	22428	22428	23180	U	0	0
chr2	3239265	3239737	chr2	3239456	3239656	chr2	3239555	3239556	473	3239556	35	21.8229	7.29903	19.4494	MDA_siCON_FOXA1_ChIP_merged_vs_NE3_input_trimmoPE_bowtie2_PP_hg38_Q2_sorted_BASE_BLR_q0.05_BAMPE_SPMR_MACS301_peak_33220	chr2	3239555	3239556	EIPR1	-	3377818	3188969	0	138262	50586	.	1	0	EIPR1-IT1	-	3301465	3298340	58784	61909	58784	D	0	0
chr1	116473956	116474311	chr1	116474072	116474272	chr1	116474171	116474172	356	116474172	73	40.3252	7.29843	37.7604	MDA_siCON_FOXA1_ChIP_merged_vs_NE3_input_trimmoPE_bowtie2_PP_hg38_Q2_sorted_BASE_BLR_q0.05_BAMPE_SPMR_MACS301_peak_4106	chr1	116474171	116474172	LINC01762	-	116478808	116423723	0	4636	50448	.	1	0	ENSG00000224950	-	116499212	116493015	18843	25040	18843	D	0	0
chr14	34480921	34481341	chr14	34481050	34481250	chr14	34481149	34481150	421	34481150	73	40.3252	7.29843	37.7604	MDA_siCON_FOXA1_ChIP_merged_vs_NE3_input_trimmoPE_bowtie2_PP_hg38_Q2_sorted_BASE_BLR_q0.05_BAMPE_SPMR_MACS301_peak_20415	chr14	34481149	34481150	RPL23AP71	+	34485978	34486447	4828	4828	5297	U	0	0	SPTSSA	-	34462240	34432787	18909	18909	48362	U	0	0
chr17	40415432	40415826	chr17	40415574	40415774	chr17	40415673	40415674	395	40415674	73	40.3252	7.29843	37.7604	MDA_siCON_FOXA1_ChIP_merged_vs_NE3_input_trimmoPE_bowtie2_PP_hg38_Q2_sorted_BASE_BLR_q0.05_BAMPE_SPMR_MACS301_peak_28133	chr17	40415673	40415674	TOP2A	-	40417896	40388524	0	2222	27149	.	1	0	RPL23AP75	-	40439917	40439466	23792	24243	23792	D	0	0
chr17	41773662	41774111	chr17	41773784	41773984	chr17	41773883	41773884	450	41773884	73	40.3252	7.29843	37.7604	MDA_siCON_FOXA1_ChIP_merged_vs_NE3_input_trimmoPE_bowtie2_PP_hg38_Q2_sorted_BASE_BLR_q0.05_BAMPE_SPMR_MACS301_peak_28212	chr17	41773883	41773884	JUP	-	41786711	41754608	0	12827	19275	.	1	0	P3H4	-	41812603	41801946	28062	38719	28062	D	0	0
chr2	21281328	21282496	chr2	21282058	21282258	chr2	21282157	21282158	1169	21282158	73	40.3252	7.29843	37.7604	MDA_siCON_FOXA1_ChIP_merged_vs_NE3_input_trimmoPE_bowtie2_PP_hg38_Q2_sorted_BASE_BLR_q0.05_BAMPE_SPMR_MACS301_peak_33847	chr2	21282157	21282158	ENSG00000233005	+	21221174	21970959	0	60983	688801	.	1	0	ENSG00000231204	+	21317659	21561313	35501	35501	279155	U	0	0
chr2	234949615	234950202	chr2	234949837	234950037	chr2	234949936	234949937	588	234949937	73	40.3252	7.29843	37.7604	MDA_siCON_FOXA1_ChIP_merged_vs_NE3_input_trimmoPE_bowtie2_PP_hg38_Q2_sorted_BASE_BLR_q0.05_BAMPE_SPMR_MACS301_peak_39862	chr2	234949936	234949937	SH3BP4	+	234952016	235055714	2079	2079	105777	U	0	0	ENSG00000235726	-	234900701	234803807	49235	49235	146129	U	0	0
chr3	15477430	15477886	chr3	15477529	15477729	chr3	15477628	15477629	457	15477629	73	40.3252	7.29843	37.7604	MDA_siCON_FOXA1_ChIP_merged_vs_NE3_input_trimmoPE_bowtie2_PP_hg38_Q2_sorted_BASE_BLR_q0.05_BAMPE_SPMR_MACS301_peak_44961	chr3	15477628	15477629	COLQ	-	15521706	15450132	0	44077	27496	.	1	0	MIR4270	-	15496308	15496238	18609	18679	18609	D	0	0
chr3	108406576	108407041	chr3	108406755	108406955	chr3	108406854	108406855	466	108406855	73	40.3252	7.29843	37.7604	MDA_siCON_FOXA1_ChIP_merged_vs_NE3_input_trimmoPE_bowtie2_PP_hg38_Q2_sorted_BASE_BLR_q0.05_BAMPE_SPMR_MACS301_peak_47323	chr3	108406854	108406855	MYH15	-	108529322	108380367	0	122467	26487	.	1	0	HHLA2	+	108296489	108378280	28574	110365	28574	D	0	0
chr3	195906068	195906700	chr3	195906251	195906451	chr3	195906350	195906351	633	195906351	73	40.3252	7.29843	37.7604	MDA_siCON_FOXA1_ChIP_merged_vs_NE3_input_trimmoPE_bowtie2_PP_hg38_Q2_sorted_BASE_BLR_q0.05_BAMPE_SPMR_MACS301_peak_49918	chr3	195906350	195906351	TNK2	-	195909802	195863363	0	3451	42987	.	1	0	TNK2-AS1	+	195908075	195911257	1724	1724	4906	U	0	0
chr4	3342419	3342833	chr4	3342568	3342768	chr4	3342667	3342668	415	3342668	73	40.3252	7.29843	37.7604	MDA_siCON_FOXA1_ChIP_merged_vs_NE3_input_trimmoPE_bowtie2_PP_hg38_Q2_sorted_BASE_BLR_q0.05_BAMPE_SPMR_MACS301_peak_50108	chr4	3342667	3342668	RGS12	+	3293020	3439913	0	49647	97245	.	1	0	ENSG00000248843	-	3324762	3323976	17905	17905	18691	U	0	0
chr5	6193345	6193901	chr5	6193560	6193760	chr5	6193659	6193660	557	6193660	73	40.3252	7.29843	37.7604	MDA_siCON_FOXA1_ChIP_merged_vs_NE3_input_trimmoPE_bowtie2_PP_hg38_Q2_sorted_BASE_BLR_q0.05_BAMPE_SPMR_MACS301_peak_54840	chr5	6193659	6193660	ENSG00000278913	+	6134302	6137171	56488	59357	56488	D	0	0	HMGB3P3	+	6289856	6290624	96196	96196	96964	U	0	0
chr5	41945583	41946050	chr5	41945719	41945919	chr5	41945818	41945819	468	41945819	73	40.3252	7.29843	37.7604	MDA_siCON_FOXA1_ChIP_merged_vs_NE3_input_trimmoPE_bowtie2_PP_hg38_Q2_sorted_BASE_BLR_q0.05_BAMPE_SPMR_MACS301_peak_55578	chr5	41945818	41945819	FBXO4	+	41925280	41941743	4075	20538	4075	D	0	0	RPSAP38	-	41952193	41951312	5493	6374	5493	D	0	0
chr5	75614206	75614591	chr5	75614345	75614545	chr5	75614444	75614445	386	75614445	73	40.3252	7.29843	37.7604	MDA_siCON_FOXA1_ChIP_merged_vs_NE3_input_trimmoPE_bowtie2_PP_hg38_Q2_sorted_BASE_BLR_q0.05_BAMPE_SPMR_MACS301_peak_56393	chr5	75614444	75614445	ANKDD1B	+	75611452	75671846	0	2992	57401	.	1	0	ENSG00000272040	+	75608816	75609983	4461	5628	4461	D	0	0
chr6	7561340	7562012	chr6	7561750	7561950	chr6	7561849	7561850	673	7561850	73	40.3252	7.29843	37.7604	MDA_siCON_FOXA1_ChIP_merged_vs_NE3_input_trimmoPE_bowtie2_PP_hg38_Q2_sorted_BASE_BLR_q0.05_BAMPE_SPMR_MACS301_peak_59964	chr6	7561849	7561850	DSP	+	7541670	7586714	0	20179	24864	.	1	0	ENSG00000261189	-	7543081	7540453	18768	18768	21396	U	0	0
chr7	83976142	83976562	chr7	83976259	83976459	chr7	83976358	83976359	421	83976359	73	40.3252	7.29843	37.7604	MDA_siCON_FOXA1_ChIP_merged_vs_NE3_input_trimmoPE_bowtie2_PP_hg38_Q2_sorted_BASE_BLR_q0.05_BAMPE_SPMR_MACS301_peak_66994	chr7	83976358	83976359	SEMA3A	-	84194789	83955776	0	218430	20582	.	1	0	.	.	.	.	.	.	.	.	.	.
chr7	131851770	131852314	chr7	131851985	131852185	chr7	131852084	131852085	545	131852085	73	40.3252	7.29843	37.7604	MDA_siCON_FOXA1_ChIP_merged_vs_NE3_input_trimmoPE_bowtie2_PP_hg38_Q2_sorted_BASE_BLR_q0.05_BAMPE_SPMR_MACS301_peak_68635	chr7	131852084	131852085	CAPZA1P4	-	131893615	131892615	40530	41530	40530	D	0	0	ENSG00000236386	+	131893821	131894074	41736	41736	41989	U	0	0
chr8	94959723	94960261	chr8	94959938	94960138	chr8	94960037	94960038	539	94960038	73	40.3252	7.29843	37.7604	MDA_siCON_FOXA1_ChIP_merged_vs_NE3_input_trimmoPE_bowtie2_PP_hg38_Q2_sorted_BASE_BLR_q0.05_BAMPE_SPMR_MACS301_peak_71322	chr8	94960037	94960038	ENSG00000253878	+	94950036	94951396	8641	10001	8641	D	0	0	TP53INP1	-	94949378	94925971	10659	10659	34066	U	0	0
chr8	140844044	140844467	chr8	140844108	140844308	chr8	140844207	140844208	424	140844208	73	40.3252	7.29843	37.7604	MDA_siCON_FOXA1_ChIP_merged_vs_NE3_input_trimmoPE_bowtie2_PP_hg38_Q2_sorted_BASE_BLR_q0.05_BAMPE_SPMR_MACS301_peak_72844	chr8	140844207	140844208	PTK2	-	140954835	140658629	0	110627	185578	.	1	0	ENSG00000279786	-	140822414	140820598	21793	21793	23609	U	0	0
chr19	18364966	18365487	chr19	18365247	18365447	chr19	18365346	18365347	522	18365347	51	29.5824	7.29775	27.1165	MDA_siCON_FOXA1_ChIP_merged_vs_NE3_input_trimmoPE_bowtie2_PP_hg38_Q2_sorted_BASE_BLR_q0.05_BAMPE_SPMR_MACS301_peak_32112	chr19	18365346	18365347	PGPEP1	+	18340597	18369950	0	24749	4603	.	1	0	GDF15	+	18374730	18388935	9383	9383	23588	U	0	0
chr3	73625209	73625972	chr3	73625704	73625904	chr3	73625803	73625804	764	73625804	51	29.5824	7.29775	27.1165	MDA_siCON_FOXA1_ChIP_merged_vs_NE3_input_trimmoPE_bowtie2_PP_hg38_Q2_sorted_BASE_BLR_q0.05_BAMPE_SPMR_MACS301_peak_46691	chr3	73625803	73625804	PDZRN3-AS1	+	73621712	73625998	0	4091	194	.	1	0	ENSG00000278934	+	73624409	73627626	0	1394	1822	.	1	0
chr4	442625	442988	chr4	442735	442935	chr4	442834	442835	364	442835	51	29.5824	7.29775	27.1165	MDA_siCON_FOXA1_ChIP_merged_vs_NE3_input_trimmoPE_bowtie2_PP_hg38_Q2_sorted_BASE_BLR_q0.05_BAMPE_SPMR_MACS301_peak_50009	chr4	442834	442835	ENSG00000281016	+	386173	454070	0	56661	11235	.	1	0	ABCA11P	-	474129	425434	0	31294	17400	.	1	0
chr2	211976841	211977192	chr2	211976913	211977113	chr2	211977012	211977013	352	211977013	37	22.7789	7.29535	20.3925	MDA_siCON_FOXA1_ChIP_merged_vs_NE3_input_trimmoPE_bowtie2_PP_hg38_Q2_sorted_BASE_BLR_q0.05_BAMPE_SPMR_MACS301_peak_39045	chr2	211977012	211977013	ERBB4	-	212538802	211375716	0	561789	601296	.	1	0	.	.	.	.	.	.	.	.	.	.
chr4	38365755	38366114	chr4	38365802	38366002	chr4	38365901	38365902	360	38365902	37	22.7789	7.29535	20.3925	MDA_siCON_FOXA1_ChIP_merged_vs_NE3_input_trimmoPE_bowtie2_PP_hg38_Q2_sorted_BASE_BLR_q0.05_BAMPE_SPMR_MACS301_peak_50916	chr4	38365901	38365902	LINC02513	+	38366913	38385759	1011	1011	19857	U	0	0	ENSG00000280015	+	38390753	38391675	24851	24851	25773	U	0	0
chr1	18554677	18554924	chr1	18554675	18554875	chr1	18554774	18554775	248	18554775	38	23.2579	7.29365	20.8633	MDA_siCON_FOXA1_ChIP_merged_vs_NE3_input_trimmoPE_bowtie2_PP_hg38_Q2_sorted_BASE_BLR_q0.05_BAMPE_SPMR_MACS301_peak_724	chr1	18554774	18554775	ENSG00000225478	+	18595413	18595636	40638	40638	40861	U	0	0	DYNLL1P3	+	18513117	18513383	41391	41657	41391	D	0	0
chr1	223347622	223347913	chr1	223347645	223347845	chr1	223347744	223347745	292	223347745	38	23.2579	7.29365	20.8633	MDA_siCON_FOXA1_ChIP_merged_vs_NE3_input_trimmoPE_bowtie2_PP_hg38_Q2_sorted_BASE_BLR_q0.05_BAMPE_SPMR_MACS301_peak_6701	chr1	223347744	223347745	SUSD4	-	223364233	223220830	0	16488	126914	.	1	0	RNU4-57P	+	223373821	223373956	26076	26076	26211	U	0	0
chr10	12909254	12909606	chr10	12909326	12909526	chr10	12909425	12909426	353	12909426	38	23.2579	7.29365	20.8633	MDA_siCON_FOXA1_ChIP_merged_vs_NE3_input_trimmoPE_bowtie2_PP_hg38_Q2_sorted_BASE_BLR_q0.05_BAMPE_SPMR_MACS301_peak_7761	chr10	12909425	12909426	ENSG00000285520	+	12877458	12965275	0	31967	55849	.	1	0	CCDC3	-	13001713	12896624	0	92287	12801	.	1	0
chr10	35352065	35352357	chr10	35352130	35352330	chr10	35352229	35352230	293	35352230	38	23.2579	7.29365	20.8633	MDA_siCON_FOXA1_ChIP_merged_vs_NE3_input_trimmoPE_bowtie2_PP_hg38_Q2_sorted_BASE_BLR_q0.05_BAMPE_SPMR_MACS301_peak_8415	chr10	35352229	35352230	CCNY	+	35336508	35572667	0	15721	220437	.	1	0	CCNY-AS1	-	35336401	35315331	15828	15828	36898	U	0	0
chr12	106032086	106032357	chr12	106032156	106032356	chr12	106032255	106032256	272	106032256	38	23.2579	7.29365	20.8633	MDA_siCON_FOXA1_ChIP_merged_vs_NE3_input_trimmoPE_bowtie2_PP_hg38_Q2_sorted_BASE_BLR_q0.05_BAMPE_SPMR_MACS301_peak_17581	chr12	106032255	106032256	ST13P3	+	106015896	106017006	15249	16359	15249	D	0	0	ENSG00000257890	-	106058254	106050960	18704	25998	18704	D	0	0
chr14	67003686	67004002	chr14	67003757	67003957	chr14	67003856	67003857	317	67003857	38	23.2579	7.29365	20.8633	MDA_siCON_FOXA1_ChIP_merged_vs_NE3_input_trimmoPE_bowtie2_PP_hg38_Q2_sorted_BASE_BLR_q0.05_BAMPE_SPMR_MACS301_peak_21476	chr14	67003856	67003857	GPHN	+	66507406	67181798	0	496450	177941	.	1	0	ENSG00000258490	-	66969816	66969037	34040	34040	34819	U	0	0
chr15	58993536	58993802	chr15	58993566	58993766	chr15	58993665	58993666	267	58993666	38	23.2579	7.29365	20.8633	MDA_siCON_FOXA1_ChIP_merged_vs_NE3_input_trimmoPE_bowtie2_PP_hg38_Q2_sorted_BASE_BLR_q0.05_BAMPE_SPMR_MACS301_peak_23704	chr15	58993665	58993666	RNF111	+	58987662	59097419	0	6003	103753	.	1	0	ENSG00000259393	-	58967808	58967045	25857	25857	26620	U	0	0
chr18	27901784	27902167	chr18	27901852	27902052	chr18	27901951	27901952	384	27901952	38	23.2579	7.29365	20.8633	MDA_siCON_FOXA1_ChIP_merged_vs_NE3_input_trimmoPE_bowtie2_PP_hg38_Q2_sorted_BASE_BLR_q0.05_BAMPE_SPMR_MACS301_peak_30175	chr18	27901951	27901952	ENSG00000227279	+	27921550	27963692	19598	19598	61740	U	0	0	CDH2	-	28177130	27950965	49013	275178	49013	D	0	0
chr2	42224426	42224838	chr2	42224549	42224749	chr2	42224648	42224649	413	42224649	38	23.2579	7.29365	20.8633	MDA_siCON_FOXA1_ChIP_merged_vs_NE3_input_trimmoPE_bowtie2_PP_hg38_Q2_sorted_BASE_BLR_q0.05_BAMPE_SPMR_MACS301_peak_34542	chr2	42224648	42224649	EML4	+	42169460	42330874	0	55188	106225	.	1	0	EML4-AS1	-	42170231	42143237	54417	54417	81411	U	0	0
chr20	16548782	16549137	chr20	16548858	16549058	chr20	16548957	16548958	356	16548958	38	23.2579	7.29365	20.8633	MDA_siCON_FOXA1_ChIP_merged_vs_NE3_input_trimmoPE_bowtie2_PP_hg38_Q2_sorted_BASE_BLR_q0.05_BAMPE_SPMR_MACS301_peak_40486	chr20	16548957	16548958	KIF16B	-	16573448	16272103	0	24490	276854	.	1	0	ENSG00000273998	+	16576067	16579615	27109	27109	30657	U	0	0
chr22	38724896	38725321	chr22	38725095	38725295	chr22	38725194	38725195	426	38725195	38	23.2579	7.29365	20.8633	MDA_siCON_FOXA1_ChIP_merged_vs_NE3_input_trimmoPE_bowtie2_PP_hg38_Q2_sorted_BASE_BLR_q0.05_BAMPE_SPMR_MACS301_peak_44003	chr22	38725194	38725195	GTPBP1	+	38705943	38733587	0	19251	8392	.	1	0	PRDX3P1	-	38723505	38722742	1689	1689	2452	U	0	0
chr22	44739538	44739962	chr22	44739679	44739879	chr22	44739778	44739779	425	44739779	38	23.2579	7.29365	20.8633	MDA_siCON_FOXA1_ChIP_merged_vs_NE3_input_trimmoPE_bowtie2_PP_hg38_Q2_sorted_BASE_BLR_q0.05_BAMPE_SPMR_MACS301_peak_44270	chr22	44739778	44739779	PRR5-ARHGAP8	+	44702232	44862671	0	37546	122892	.	1	0	PRR5	+	44702203	44737681	2097	37575	2097	D	0	0
chr3	97883144	97883795	chr3	97883368	97883568	chr3	97883467	97883468	652	97883468	38	23.2579	7.29365	20.8633	MDA_siCON_FOXA1_ChIP_merged_vs_NE3_input_trimmoPE_bowtie2_PP_hg38_Q2_sorted_BASE_BLR_q0.05_BAMPE_SPMR_MACS301_peak_47062	chr3	97883467	97883468	CRYBG3	+	97822010	97944984	0	61457	61516	.	1	0	ENSG00000279658	-	97874691	97836985	8776	8776	46482	U	0	0
chr4	5873017	5873358	chr4	5873065	5873265	chr4	5873164	5873165	342	5873165	38	23.2579	7.29365	20.8633	MDA_siCON_FOXA1_ChIP_merged_vs_NE3_input_trimmoPE_bowtie2_PP_hg38_Q2_sorted_BASE_BLR_q0.05_BAMPE_SPMR_MACS301_peak_50205	chr4	5873164	5873165	CRMP1	-	5888481	5820782	0	15316	52382	.	1	0	ENSG00000289414	+	5890365	5891484	17200	17200	18319	U	0	0
chr4	151122621	151122904	chr4	151122698	151122898	chr4	151122797	151122798	284	151122798	38	23.2579	7.29365	20.8633	MDA_siCON_FOXA1_ChIP_merged_vs_NE3_input_trimmoPE_bowtie2_PP_hg38_Q2_sorted_BASE_BLR_q0.05_BAMPE_SPMR_MACS301_peak_53962	chr4	151122797	151122798	SH3D19	-	151226508	151120280	0	103710	2517	.	1	0	ENSG00000270681	+	151139990	151141103	17192	17192	18305	U	0	0
chr6	64488485	64488886	chr6	64488626	64488826	chr6	64488725	64488726	402	64488726	38	23.2579	7.29365	20.8633	MDA_siCON_FOXA1_ChIP_merged_vs_NE3_input_trimmoPE_bowtie2_PP_hg38_Q2_sorted_BASE_BLR_q0.05_BAMPE_SPMR_MACS301_peak_61965	chr6	64488725	64488726	EYS	-	65707226	63719979	0	1218500	768746	.	1	0	ENSG00000232120	+	64377794	64412779	75946	110931	75946	D	0	0
chr8	85074128	85074519	chr8	85074188	85074388	chr8	85074287	85074288	392	85074288	38	23.2579	7.29365	20.8633	MDA_siCON_FOXA1_ChIP_merged_vs_NE3_input_trimmoPE_bowtie2_PP_hg38_Q2_sorted_BASE_BLR_q0.05_BAMPE_SPMR_MACS301_peak_71051	chr8	85074287	85074288	ENSG00000253283	+	85086614	85087186	12326	12326	12898	U	0	0	LRRCC1	+	85107237	85146080	32949	32949	71792	U	0	0
chrX	154891298	154891749	chrX	154891454	154891654	chrX	154891553	154891554	452	154891554	38	23.2579	7.29365	20.8633	MDA_siCON_FOXA1_ChIP_merged_vs_NE3_input_trimmoPE_bowtie2_PP_hg38_Q2_sorted_BASE_BLR_q0.05_BAMPE_SPMR_MACS301_peak_78480	chrX	154891553	154891554	F8	-	155022723	154835791	0	131169	55762	.	1	0	F8A1	+	154886354	154888061	3492	5199	3492	D	0	0
chr7	149206011	149206534	chr7	149206148	149206348	chr7	149206247	149206248	524	149206248	87	47.1473	7.29359	44.5311	MDA_siCON_FOXA1_ChIP_merged_vs_NE3_input_trimmoPE_bowtie2_PP_hg38_Q2_sorted_BASE_BLR_q0.05_BAMPE_SPMR_MACS301_peak_69156	chr7	149206247	149206248	ZNF282	+	149195545	149226238	0	10702	19990	.	1	0	ENSG00000239719	-	149191223	149191042	15024	15024	15205	U	0	0
chr6	87186113	87186776	chr6	87186466	87186666	chr6	87186565	87186566	664	87186566	79	43.2321	7.29261	40.6451	MDA_siCON_FOXA1_ChIP_merged_vs_NE3_input_trimmoPE_bowtie2_PP_hg38_Q2_sorted_BASE_BLR_q0.05_BAMPE_SPMR_MACS301_peak_62446	chr6	87186565	87186566	ZNF292	+	87155564	87265943	0	31001	79377	.	1	0	ENSG00000218313	-	87174303	87173367	12262	12262	13198	U	0	0
chr8	106623973	106624883	chr8	106624140	106624340	chr8	106624239	106624240	911	106624240	79	43.2321	7.29261	40.6451	MDA_siCON_FOXA1_ChIP_merged_vs_NE3_input_trimmoPE_bowtie2_PP_hg38_Q2_sorted_BASE_BLR_q0.05_BAMPE_SPMR_MACS301_peak_71749	chr8	106624239	106624240	OXR1-AS1	-	106657548	106520473	0	33308	103766	.	1	0	OXR1	+	106657853	106752694	33613	33613	128454	U	0	0
chr19	7883812	7884162	chr19	7883881	7884081	chr19	7883980	7883981	351	7883981	39	23.7373	7.29204	21.3385	MDA_siCON_FOXA1_ChIP_merged_vs_NE3_input_trimmoPE_bowtie2_PP_hg38_Q2_sorted_BASE_BLR_q0.05_BAMPE_SPMR_MACS301_peak_31733	chr19	7883980	7883981	5S_rRNA	-	7887096	7886976	2995	3115	2995	D	0	0	LYPLA2P2	-	7880120	7879444	3860	3860	4536	U	0	0
chr2	211961263	211961641	chr2	211961373	211961573	chr2	211961472	211961473	379	211961473	39	23.7373	7.29204	21.3385	MDA_siCON_FOXA1_ChIP_merged_vs_NE3_input_trimmoPE_bowtie2_PP_hg38_Q2_sorted_BASE_BLR_q0.05_BAMPE_SPMR_MACS301_peak_39044	chr2	211961472	211961473	ERBB4	-	212538802	211375716	0	577329	585756	.	1	0	.	.	.	.	.	.	.	.	.	.
chr5	177357379	177357830	chr5	177357481	177357681	chr5	177357580	177357581	452	177357581	74	40.7807	7.29074	38.2134	MDA_siCON_FOXA1_ChIP_merged_vs_NE3_input_trimmoPE_bowtie2_PP_hg38_Q2_sorted_BASE_BLR_q0.05_BAMPE_SPMR_MACS301_peak_59605	chr5	177357580	177357581	RGS14	+	177357923	177372596	342	342	15015	U	0	1	LMAN2	-	177351668	177331566	5912	5912	26014	U	0	0
chr7	107364633	107365060	chr7	107364749	107364949	chr7	107364848	107364849	428	107364849	74	40.7807	7.29074	38.2134	MDA_siCON_FOXA1_ChIP_merged_vs_NE3_input_trimmoPE_bowtie2_PP_hg38_Q2_sorted_BASE_BLR_q0.05_BAMPE_SPMR_MACS301_peak_67720	chr7	107364848	107364849	COG5	-	107563920	107201371	0	199071	163477	.	1	0	ENSG00000228341	+	107450082	107450362	85233	85233	85513	U	0	0
chr8	138372213	138372681	chr8	138372342	138372542	chr8	138372441	138372442	469	138372442	42	25.1783	7.28766	22.761	MDA_siCON_FOXA1_ChIP_merged_vs_NE3_input_trimmoPE_bowtie2_PP_hg38_Q2_sorted_BASE_BLR_q0.05_BAMPE_SPMR_MACS301_peak_72753	chr8	138372441	138372442	FAM135B	-	138497261	138130022	0	124819	242419	.	1	0	.	.	.	.	.	.	.	.	.	.
chr1	26412486	26413140	chr1	26412654	26412854	chr1	26412753	26412754	655	26412754	85	46.1402	7.28762	43.5316	MDA_siCON_FOXA1_ChIP_merged_vs_NE3_input_trimmoPE_bowtie2_PP_hg38_Q2_sorted_BASE_BLR_q0.05_BAMPE_SPMR_MACS301_peak_1117	chr1	26412753	26412754	LIN28A	+	26410816	26429728	0	1937	16974	.	1	0	DHDDS	+	26432320	26471306	19566	19566	58552	U	0	0
chr6	13383467	13383884	chr6	13383611	13383811	chr6	13383710	13383711	418	13383711	85	46.1402	7.28762	43.5316	MDA_siCON_FOXA1_ChIP_merged_vs_NE3_input_trimmoPE_bowtie2_PP_hg38_Q2_sorted_BASE_BLR_q0.05_BAMPE_SPMR_MACS301_peak_60163	chr6	13383710	13383711	GFOD1	-	13487600	13357829	0	103889	25881	.	1	0	ENSG00000289257	+	13328573	13329869	53841	55137	53841	D	0	0
chr7	30476046	30476385	chr7	30476158	30476358	chr7	30476257	30476258	340	30476258	85	46.1402	7.28762	43.5316	MDA_siCON_FOXA1_ChIP_merged_vs_NE3_input_trimmoPE_bowtie2_PP_hg38_Q2_sorted_BASE_BLR_q0.05_BAMPE_SPMR_MACS301_peak_65757	chr7	30476257	30476258	NOD1	-	30478784	30424526	0	2526	51731	.	1	0	GGCT	-	30504829	30496620	20362	28571	20362	D	0	0
chr9	105453535	105453979	chr9	105453676	105453876	chr9	105453775	105453776	445	105453776	85	46.1402	7.28762	43.5316	MDA_siCON_FOXA1_ChIP_merged_vs_NE3_input_trimmoPE_bowtie2_PP_hg38_Q2_sorted_BASE_BLR_q0.05_BAMPE_SPMR_MACS301_peak_74847	chr9	105453775	105453776	FSD1L	+	105448122	105546602	0	5653	92826	.	1	0	ENSG00000289227	+	105402974	105404255	49520	50801	49520	D	0	0
chr22	29787355	29787997	chr22	29787578	29787778	chr22	29787677	29787678	643	29787678	61	34.419	7.2867	31.9063	MDA_siCON_FOXA1_ChIP_merged_vs_NE3_input_trimmoPE_bowtie2_PP_hg38_Q2_sorted_BASE_BLR_q0.05_BAMPE_SPMR_MACS301_peak_43642	chr22	29787677	29787678	ASCC2	-	29838274	29788610	932	50596	932	D	0	0	UQCR10	+	29767368	29770413	17264	20309	17264	D	0	0
chr4	168565070	168565561	chr4	168565176	168565376	chr4	168565275	168565276	492	168565276	64	35.8721	7.28405	33.3453	MDA_siCON_FOXA1_ChIP_merged_vs_NE3_input_trimmoPE_bowtie2_PP_hg38_Q2_sorted_BASE_BLR_q0.05_BAMPE_SPMR_MACS301_peak_54303	chr4	168565275	168565276	PALLD	+	168497065	168928457	0	68210	363181	.	1	0	BTF3L4P4	-	168598757	168598239	32963	33481	32963	D	0	0
chr4	140557774	140558371	chr4	140557879	140558079	chr4	140557978	140557979	598	140557979	45	26.6226	7.28385	24.1889	MDA_siCON_FOXA1_ChIP_merged_vs_NE3_input_trimmoPE_bowtie2_PP_hg38_Q2_sorted_BASE_BLR_q0.05_BAMPE_SPMR_MACS301_peak_53607	chr4	140557978	140557979	UCP1	-	140568961	140559430	1451	10982	1451	D	0	0	ELMOD2	+	140524167	140553770	4208	33811	4208	D	0	0
chr19	37655698	37656262	chr19	37655985	37656185	chr19	37656084	37656085	565	37656085	91	49.0493	7.28328	46.4196	MDA_siCON_FOXA1_ChIP_merged_vs_NE3_input_trimmoPE_bowtie2_PP_hg38_Q2_sorted_BASE_BLR_q0.05_BAMPE_SPMR_MACS301_peak_32491	chr19	37656084	37656085	ZFP30	-	37692263	37647869	0	36178	8215	.	1	0	ZNF781	-	37692315	37667750	11665	36230	11665	D	0	0
chr22	36528959	36529470	chr22	36529097	36529297	chr22	36529196	36529197	512	36529197	91	49.0493	7.28328	46.4196	MDA_siCON_FOXA1_ChIP_merged_vs_NE3_input_trimmoPE_bowtie2_PP_hg38_Q2_sorted_BASE_BLR_q0.05_BAMPE_SPMR_MACS301_peak_43895	chr22	36529196	36529197	EIF3D	-	36529166	36510854	30	30	18342	U	0	1	ENSG00000188078	-	36537604	36536655	7458	8407	7458	D	0	0
chr3	9913553	9914458	chr3	9913633	9913833	chr3	9913732	9913733	906	9913733	91	49.0493	7.28328	46.4196	MDA_siCON_FOXA1_ChIP_merged_vs_NE3_input_trimmoPE_bowtie2_PP_hg38_Q2_sorted_BASE_BLR_q0.05_BAMPE_SPMR_MACS301_peak_44752	chr3	9913732	9913733	IL17RE	+	9902847	9916397	0	10885	2664	.	1	0	IL17RC	+	9917097	9933620	3364	3364	19887	U	0	0
chr8	140276349	140276887	chr8	140276468	140276668	chr8	140276567	140276568	539	140276568	91	49.0493	7.28328	46.4196	MDA_siCON_FOXA1_ChIP_merged_vs_NE3_input_trimmoPE_bowtie2_PP_hg38_Q2_sorted_BASE_BLR_q0.05_BAMPE_SPMR_MACS301_peak_72818	chr8	140276567	140276568	TRAPPC9	-	140458579	139727724	0	182011	548843	.	1	0	.	.	.	.	.	.	.	.	.	.
chr11	35997971	35998610	chr11	35998154	35998354	chr11	35998253	35998254	640	35998254	107	56.8556	7.28168	54.1754	MDA_siCON_FOXA1_ChIP_merged_vs_NE3_input_trimmoPE_bowtie2_PP_hg38_Q2_sorted_BASE_BLR_q0.05_BAMPE_SPMR_MACS301_peak_12164	chr11	35998253	35998254	LDLRAD3	+	35944061	36232136	0	54192	233882	.	1	0	RPL12P31	-	35997675	35997225	578	578	1028	U	0	1
chr10	22089583	22090278	chr10	22089638	22089838	chr10	22089737	22089738	696	22089738	48	28.0694	7.28052	25.6194	MDA_siCON_FOXA1_ChIP_merged_vs_NE3_input_trimmoPE_bowtie2_PP_hg38_Q2_sorted_BASE_BLR_q0.05_BAMPE_SPMR_MACS301_peak_7951	chr10	22089737	22089738	ADIPOR1P1	+	22162991	22165794	73253	73253	76056	U	0	0	ENSG00000236777	+	22163091	22164306	73353	73353	74568	U	0	0
chr10	79407920	79408384	chr10	79408006	79408206	chr10	79408105	79408106	465	79408106	48	28.0694	7.28052	25.6194	MDA_siCON_FOXA1_ChIP_merged_vs_NE3_input_trimmoPE_bowtie2_PP_hg38_Q2_sorted_BASE_BLR_q0.05_BAMPE_SPMR_MACS301_peak_9525	chr10	79408105	79408106	ZCCHC24	-	79445624	79382324	0	37518	25781	.	1	0	ENSG00000235426	+	79382327	79409274	0	25778	1168	.	1	0
chr15	52069179	52069659	chr15	52069210	52069410	chr15	52069309	52069310	481	52069310	48	28.0694	7.28052	25.6194	MDA_siCON_FOXA1_ChIP_merged_vs_NE3_input_trimmoPE_bowtie2_PP_hg38_Q2_sorted_BASE_BLR_q0.05_BAMPE_SPMR_MACS301_peak_23524	chr15	52069309	52069310	ENSG00000259712	-	52100523	52056674	0	31213	12635	.	1	0	MAPK6	+	51971821	52067359	1950	97488	1950	D	0	0
chr16	4613969	4614332	chr16	4614094	4614294	chr16	4614193	4614194	364	4614194	48	28.0694	7.28052	25.6194	MDA_siCON_FOXA1_ChIP_merged_vs_NE3_input_trimmoPE_bowtie2_PP_hg38_Q2_sorted_BASE_BLR_q0.05_BAMPE_SPMR_MACS301_peak_25506	chr16	4614193	4614194	UBALD1	-	4614888	4608883	0	694	5310	.	1	0	MGRN1	+	4624825	4690972	10631	10631	76778	U	0	0
chr19	707283	707815	chr19	707440	707640	chr19	707539	707540	533	707540	48	28.0694	7.28052	25.6194	MDA_siCON_FOXA1_ChIP_merged_vs_NE3_input_trimmoPE_bowtie2_PP_hg38_Q2_sorted_BASE_BLR_q0.05_BAMPE_SPMR_MACS301_peak_31445	chr19	707539	707540	PALM	+	708934	748329	1394	1394	40789	U	0	0	PRSS57	-	695498	685545	12041	12041	21994	U	0	0
chr2	178072385	178073033	chr2	178072379	178072579	chr2	178072478	178072479	649	178072479	48	28.0694	7.28052	25.6194	MDA_siCON_FOXA1_ChIP_merged_vs_NE3_input_trimmoPE_bowtie2_PP_hg38_Q2_sorted_BASE_BLR_q0.05_BAMPE_SPMR_MACS301_peak_38121	chr2	178072478	178072479	PDE11A	-	178072777	177623243	0	298	449235	.	1	0	CYCTP	-	178104470	178092502	20023	31991	20023	D	0	0
chr2	200701403	200701790	chr2	200701432	200701632	chr2	200701531	200701532	388	200701532	48	28.0694	7.28052	25.6194	MDA_siCON_FOXA1_ChIP_merged_vs_NE3_input_trimmoPE_bowtie2_PP_hg38_Q2_sorted_BASE_BLR_q0.05_BAMPE_SPMR_MACS301_peak_38686	chr2	200701531	200701532	AOX3P	+	200678232	200732539	0	23299	31007	.	1	0	AOX3P-AOX2P	+	200695916	200748040	0	5615	46508	.	1	0
chr4	54547157	54547576	chr4	54547238	54547438	chr4	54547337	54547338	420	54547338	48	28.0694	7.28052	25.6194	MDA_siCON_FOXA1_ChIP_merged_vs_NE3_input_trimmoPE_bowtie2_PP_hg38_Q2_sorted_BASE_BLR_q0.05_BAMPE_SPMR_MACS301_peak_51245	chr4	54547337	54547338	LINC02260	-	54607131	54603210	55872	59793	55872	D	0	0	.	.	.	.	.	.	.	.	.	.
chr6	112286056	112286499	chr6	112286179	112286379	chr6	112286278	112286279	444	112286279	48	28.0694	7.28052	25.6194	MDA_siCON_FOXA1_ChIP_merged_vs_NE3_input_trimmoPE_bowtie2_PP_hg38_Q2_sorted_BASE_BLR_q0.05_BAMPE_SPMR_MACS301_peak_63158	chr6	112286278	112286279	LAMA4-AS1	+	112236092	112307009	0	50186	20730	.	1	0	ENSG00000281613	+	112236805	112350094	0	49473	63815	.	1	0
chr6	137824043	137824760	chr6	137824089	137824289	chr6	137824188	137824189	718	137824189	48	28.0694	7.28052	25.6194	MDA_siCON_FOXA1_ChIP_merged_vs_NE3_input_trimmoPE_bowtie2_PP_hg38_Q2_sorted_BASE_BLR_q0.05_BAMPE_SPMR_MACS301_peak_63812	chr6	137824188	137824189	WAKMAR2	-	137868233	137823674	0	44044	514	.	1	0	Y_RNA	+	137784373	137784486	39702	39815	39702	D	0	0
chr1	210743561	210743842	chr1	210743550	210743750	chr1	210743649	210743650	282	210743650	28	18.4291	7.27966	16.1034	MDA_siCON_FOXA1_ChIP_merged_vs_NE3_input_trimmoPE_bowtie2_PP_hg38_Q2_sorted_BASE_BLR_q0.05_BAMPE_SPMR_MACS301_peak_6321	chr1	210743649	210743650	KCNH1	-	211134165	210678314	0	390515	65335	.	1	0	ENSG00000279333	+	210678314	210681932	61717	65335	61717	D	0	0
chr2	14905099	14905754	chr2	14905200	14905400	chr2	14905299	14905300	656	14905300	28	18.4291	7.27966	16.1034	MDA_siCON_FOXA1_ChIP_merged_vs_NE3_input_trimmoPE_bowtie2_PP_hg38_Q2_sorted_BASE_BLR_q0.05_BAMPE_SPMR_MACS301_peak_33593	chr2	14905299	14905300	ENSG00000287291	-	14992066	14705667	0	86766	199632	.	1	0	ENSG00000235127	-	14907664	14886646	0	2364	18653	.	1	0
chr5	139210622	139210980	chr5	139210689	139210889	chr5	139210788	139210789	359	139210789	28	18.4291	7.27966	16.1034	MDA_siCON_FOXA1_ChIP_merged_vs_NE3_input_trimmoPE_bowtie2_PP_hg38_Q2_sorted_BASE_BLR_q0.05_BAMPE_SPMR_MACS301_peak_58341	chr5	139210788	139210789	RNU6-572P	+	139221757	139221837	10968	10968	11048	U	0	0	SIL1	-	139198368	138946723	12420	12420	264065	U	0	0
chr12	94331658	94332242	chr12	94331766	94331966	chr12	94331865	94331866	585	94331866	97	51.9591	7.27948	49.3103	MDA_siCON_FOXA1_ChIP_merged_vs_NE3_input_trimmoPE_bowtie2_PP_hg38_Q2_sorted_BASE_BLR_q0.05_BAMPE_SPMR_MACS301_peak_17197	chr12	94331865	94331866	CEP83	-	94459867	94307697	0	128001	24168	.	1	0	PLXNC1	+	94148576	94307675	24190	183289	24190	D	0	0
chr14	105490808	105491284	chr14	105490872	105491072	chr14	105490971	105490972	477	105490972	97	51.9591	7.27948	49.3103	MDA_siCON_FOXA1_ChIP_merged_vs_NE3_input_trimmoPE_bowtie2_PP_hg38_Q2_sorted_BASE_BLR_q0.05_BAMPE_SPMR_MACS301_peak_22790	chr14	105490971	105490972	ENSG00000257341	+	105487198	105492267	0	3773	1295	.	1	0	TEDC1	+	105491248	105499168	276	276	8196	U	0	1
chr20	45341806	45342556	chr20	45342061	45342261	chr20	45342160	45342161	751	45342161	97	51.9591	7.27948	49.3103	MDA_siCON_FOXA1_ChIP_merged_vs_NE3_input_trimmoPE_bowtie2_PP_hg38_Q2_sorted_BASE_BLR_q0.05_BAMPE_SPMR_MACS301_peak_41368	chr20	45342160	45342161	SDC4	-	45348424	45325287	0	6263	16873	.	1	0	ENSG00000275894	-	45345823	45345114	2953	3662	2953	D	0	0
chr3	58467169	58467606	chr3	58467305	58467505	chr3	58467404	58467405	438	58467405	97	51.9591	7.27948	49.3103	MDA_siCON_FOXA1_ChIP_merged_vs_NE3_input_trimmoPE_bowtie2_PP_hg38_Q2_sorted_BASE_BLR_q0.05_BAMPE_SPMR_MACS301_peak_46072	chr3	58467404	58467405	ENSG00000272360	-	58491291	58490829	23424	23886	23424	D	0	0	KCTD6	+	58492095	58502356	24690	24690	34951	U	0	0
chr5	10306337	10306914	chr5	10306608	10306808	chr5	10306707	10306708	578	10306708	97	51.9591	7.27948	49.3103	MDA_siCON_FOXA1_ChIP_merged_vs_NE3_input_trimmoPE_bowtie2_PP_hg38_Q2_sorted_BASE_BLR_q0.05_BAMPE_SPMR_MACS301_peak_54903	chr5	10306707	10306708	CMBL	-	10307902	10277594	0	1194	29113	.	1	0	Y_RNA	-	10292148	10292040	14559	14559	14667	U	0	0
chr5	19744395	19744851	chr5	19744552	19744752	chr5	19744651	19744652	457	19744652	97	51.9591	7.27948	49.3103	MDA_siCON_FOXA1_ChIP_merged_vs_NE3_input_trimmoPE_bowtie2_PP_hg38_Q2_sorted_BASE_BLR_q0.05_BAMPE_SPMR_MACS301_peak_55166	chr5	19744651	19744652	CDH18	-	20575873	19473047	0	831221	271604	.	1	0	.	.	.	.	.	.	.	.	.	.
chr6	137776698	137777127	chr6	137776855	137777055	chr6	137776954	137776955	430	137776955	97	51.9591	7.27948	49.3103	MDA_siCON_FOXA1_ChIP_merged_vs_NE3_input_trimmoPE_bowtie2_PP_hg38_Q2_sorted_BASE_BLR_q0.05_BAMPE_SPMR_MACS301_peak_63811	chr6	137776954	137776955	Y_RNA	+	137784373	137784486	7418	7418	7531	U	0	0	ENSG00000230533	+	137673382	137763984	12970	103572	12970	D	0	0
chr4	148788004	148788471	chr4	148788192	148788392	chr4	148788291	148788292	468	148788292	71	39.265	7.27873	36.71	MDA_siCON_FOXA1_ChIP_merged_vs_NE3_input_trimmoPE_bowtie2_PP_hg38_Q2_sorted_BASE_BLR_q0.05_BAMPE_SPMR_MACS301_peak_53881	chr4	148788291	148788292	ENSG00000287292	+	148445766	149024624	0	342525	236332	.	1	0	ENSG00000279016	-	148819956	148819350	31058	31664	31058	D	0	0
chr6	26286637	26287025	chr6	26286725	26286925	chr6	26286824	26286825	389	26286825	71	39.265	7.27873	36.71	MDA_siCON_FOXA1_ChIP_merged_vs_NE3_input_trimmoPE_bowtie2_PP_hg38_Q2_sorted_BASE_BLR_q0.05_BAMPE_SPMR_MACS301_peak_60708	chr6	26286824	26286825	ENSG00000289447	+	26285683	26286152	672	1141	672	D	0	0	H4C8	-	26285534	26285125	1290	1290	1699	U	0	0
chr14	82321643	82322004	chr14	82321776	82321976	chr14	82321875	82321876	362	82321876	29	18.9005	7.27798	16.5678	MDA_siCON_FOXA1_ChIP_merged_vs_NE3_input_trimmoPE_bowtie2_PP_hg38_Q2_sorted_BASE_BLR_q0.05_BAMPE_SPMR_MACS301_peak_22103	chr14	82321875	82321876	.	.	.	.	.	.	.	.	.	.	.	.	.	.	.	.	.	.	.	.
chr4	100117511	100117864	chr4	100117577	100117777	chr4	100117676	100117677	354	100117677	29	18.9005	7.27798	16.5678	MDA_siCON_FOXA1_ChIP_merged_vs_NE3_input_trimmoPE_bowtie2_PP_hg38_Q2_sorted_BASE_BLR_q0.05_BAMPE_SPMR_MACS301_peak_52425	chr4	100117676	100117677	H2AZ1-DT	+	100008070	100195099	0	109606	77422	.	1	0	DDIT4L	-	100190468	100185869	68192	72791	68192	D	0	0
chr8	37142748	37143237	chr8	37142888	37143088	chr8	37142987	37142988	490	37142988	593	293.969	7.27769	290.599	MDA_siCON_FOXA1_ChIP_merged_vs_NE3_input_trimmoPE_bowtie2_PP_hg38_Q2_sorted_BASE_BLR_q0.05_BAMPE_SPMR_MACS301_peak_70040	chr8	37142987	37142988	SMARCE1P4	+	37095149	37095390	47597	47838	47597	D	0	0	ENSG00000254038	-	37069418	37067440	73569	73569	75547	U	0	0
chr17	42080588	42080921	chr17	42080674	42080874	chr17	42080773	42080774	334	42080774	30	19.3733	7.27642	17.0339	MDA_siCON_FOXA1_ChIP_merged_vs_NE3_input_trimmoPE_bowtie2_PP_hg38_Q2_sorted_BASE_BLR_q0.05_BAMPE_SPMR_MACS301_peak_28227	chr17	42080773	42080774	ZNF385C	-	42098473	42025575	0	17699	55198	.	1	0	DHX58	-	42112714	42101410	20636	31940	20636	D	0	0
chr2	135555407	135555732	chr2	135555445	135555645	chr2	135555544	135555545	326	135555545	30	19.3733	7.27642	17.0339	MDA_siCON_FOXA1_ChIP_merged_vs_NE3_input_trimmoPE_bowtie2_PP_hg38_Q2_sorted_BASE_BLR_q0.05_BAMPE_SPMR_MACS301_peak_36701	chr2	135555544	135555545	R3HDM1	+	135531512	135725270	0	24032	169725	.	1	0	ZRANB3	-	135531218	135196968	24326	24326	358576	U	0	0
chr3	148146591	148146954	chr3	148146693	148146893	chr3	148146792	148146793	364	148146793	30	19.3733	7.27642	17.0339	MDA_siCON_FOXA1_ChIP_merged_vs_NE3_input_trimmoPE_bowtie2_PP_hg38_Q2_sorted_BASE_BLR_q0.05_BAMPE_SPMR_MACS301_peak_48352	chr3	148146792	148146793	ENSG00000244650	+	148160910	148226595	14117	14117	79802	U	0	0	HNRNPA1P20	-	148167298	148166343	19550	20505	19550	D	0	0
chr5	102289264	102289634	chr5	102289339	102289539	chr5	102289438	102289439	371	102289439	30	19.3733	7.27642	17.0339	MDA_siCON_FOXA1_ChIP_merged_vs_NE3_input_trimmoPE_bowtie2_PP_hg38_Q2_sorted_BASE_BLR_q0.05_BAMPE_SPMR_MACS301_peak_57048	chr5	102289438	102289439	SLCO4C1	-	102296284	102233985	0	6845	55453	.	1	0	RN7SKP68	+	102302503	102302810	13064	13064	13371	U	0	0
chr5	118773039	118773385	chr5	118773102	118773302	chr5	118773201	118773202	347	118773202	30	19.3733	7.27642	17.0339	MDA_siCON_FOXA1_ChIP_merged_vs_NE3_input_trimmoPE_bowtie2_PP_hg38_Q2_sorted_BASE_BLR_q0.05_BAMPE_SPMR_MACS301_peak_57503	chr5	118773201	118773202	ENSG00000249426	-	118785459	118760473	0	12257	12728	.	1	0	RNU7-34P	+	118758210	118758274	14927	14991	14927	D	0	0
chr6	51290247	51290589	chr6	51290325	51290525	chr6	51290424	51290425	343	51290425	30	19.3733	7.27642	17.0339	MDA_siCON_FOXA1_ChIP_merged_vs_NE3_input_trimmoPE_bowtie2_PP_hg38_Q2_sorted_BASE_BLR_q0.05_BAMPE_SPMR_MACS301_peak_61690	chr6	51290424	51290425	ENSG00000270306	-	51385849	51385281	94856	95424	94856	D	0	0	.	.	.	.	.	.	.	.	.	.
chr10	95656646	95657308	chr10	95656942	95657142	chr10	95657041	95657042	663	95657042	103	54.8694	7.27612	52.2014	MDA_siCON_FOXA1_ChIP_merged_vs_NE3_input_trimmoPE_bowtie2_PP_hg38_Q2_sorted_BASE_BLR_q0.05_BAMPE_SPMR_MACS301_peak_9916	chr10	95657041	95657042	ALDH18A1	-	95656711	95605940	330	330	51101	U	0	1	TCTN3	-	95693927	95663400	6358	36885	6358	D	0	0
chr19	14006020	14006433	chr19	14006143	14006343	chr19	14006242	14006243	414	14006243	103	54.8694	7.27612	52.2014	MDA_siCON_FOXA1_ChIP_merged_vs_NE3_input_trimmoPE_bowtie2_PP_hg38_Q2_sorted_BASE_BLR_q0.05_BAMPE_SPMR_MACS301_peak_31939	chr19	14006242	14006243	RFX1	-	14006320	13961529	0	77	44713	.	1	1	ENSG00000275091	+	14006421	14006773	178	178	530	U	0	1
chr19	40570699	40571095	chr19	40570796	40570996	chr19	40570895	40570896	397	40570896	103	54.8694	7.27612	52.2014	MDA_siCON_FOXA1_ChIP_merged_vs_NE3_input_trimmoPE_bowtie2_PP_hg38_Q2_sorted_BASE_BLR_q0.05_BAMPE_SPMR_MACS301_peak_32612	chr19	40570895	40570896	SPTBN4	+	40466240	40576464	0	104655	5568	.	1	0	SHKBP1	+	40576872	40591397	5976	5976	20501	U	0	0
chr7	143419880	143420368	chr7	143420050	143420250	chr7	143420149	143420150	489	143420150	103	54.8694	7.27612	52.2014	MDA_siCON_FOXA1_ChIP_merged_vs_NE3_input_trimmoPE_bowtie2_PP_hg38_Q2_sorted_BASE_BLR_q0.05_BAMPE_SPMR_MACS301_peak_69031	chr7	143420149	143420150	EPHA1-AS1	+	143407812	143523449	0	12337	103299	.	1	0	EPHA1	-	143408856	143391128	11293	11293	29021	U	0	0
chr12	120563106	120563463	chr12	120563198	120563398	chr12	120563297	120563298	358	120563298	31	19.8473	7.27495	17.4997	MDA_siCON_FOXA1_ChIP_merged_vs_NE3_input_trimmoPE_bowtie2_PP_hg38_Q2_sorted_BASE_BLR_q0.05_BAMPE_SPMR_MACS301_peak_18077	chr12	120563297	120563298	RNF10	+	120534355	120577588	0	28942	14290	.	1	0	ENSG00000289401	+	120572900	120573600	9602	9602	10302	U	0	0
chr3	191498719	191499758	chr3	191498922	191499122	chr3	191499021	191499022	1040	191499022	31	19.8473	7.27495	17.4997	MDA_siCON_FOXA1_ChIP_merged_vs_NE3_input_trimmoPE_bowtie2_PP_hg38_Q2_sorted_BASE_BLR_q0.05_BAMPE_SPMR_MACS301_peak_49750	chr3	191499021	191499022	ENSG00000223812	+	191425527	191591097	0	73494	92075	.	1	0	PYDC2	+	191461162	191461456	37565	37859	37565	D	0	0
chr6	70849621	70850021	chr6	70849810	70850010	chr6	70849909	70849910	401	70849910	31	19.8473	7.27495	17.4997	MDA_siCON_FOXA1_ChIP_merged_vs_NE3_input_trimmoPE_bowtie2_PP_hg38_Q2_sorted_BASE_BLR_q0.05_BAMPE_SPMR_MACS301_peak_62108	chr6	70849909	70849910	SMAP1	+	70667775	70861166	0	182134	11256	.	1	0	B3GAT2	-	70957060	70856678	6768	107150	6768	D	0	0
chr9	102112397	102112973	chr9	102112431	102112631	chr9	102112530	102112531	577	102112531	31	19.8473	7.27495	17.4997	MDA_siCON_FOXA1_ChIP_merged_vs_NE3_input_trimmoPE_bowtie2_PP_hg38_Q2_sorted_BASE_BLR_q0.05_BAMPE_SPMR_MACS301_peak_74787	chr9	102112530	102112531	ARL2BPP7	-	102055741	102055251	56789	56789	57279	U	0	0	.	.	.	.	.	.	.	.	.	.
chr16	4864104	4864478	chr16	4864170	4864370	chr16	4864269	4864270	375	4864270	32	20.3224	7.27357	17.9677	MDA_siCON_FOXA1_ChIP_merged_vs_NE3_input_trimmoPE_bowtie2_PP_hg38_Q2_sorted_BASE_BLR_q0.05_BAMPE_SPMR_MACS301_peak_25518	chr16	4864269	4864270	UBN1	+	4847480	4882401	0	16789	18131	.	1	0	GLYR1	-	4847288	4803202	16981	16981	61067	U	0	0
chr4	24773356	24773840	chr4	24773509	24773709	chr4	24773608	24773609	485	24773609	32	20.3224	7.27357	17.9677	MDA_siCON_FOXA1_ChIP_merged_vs_NE3_input_trimmoPE_bowtie2_PP_hg38_Q2_sorted_BASE_BLR_q0.05_BAMPE_SPMR_MACS301_peak_50608	chr4	24773608	24773609	HNRNPA1P65	+	24771466	24772420	1188	2142	1188	D	0	0	ENSG00000251638	+	24768048	24768331	5277	5560	5277	D	0	0
chr11	62591554	62592148	chr11	62591787	62591987	chr11	62591886	62591887	595	62591887	104	55.3404	7.27321	52.67	MDA_siCON_FOXA1_ChIP_merged_vs_NE3_input_trimmoPE_bowtie2_PP_hg38_Q2_sorted_BASE_BLR_q0.05_BAMPE_SPMR_MACS301_peak_12701	chr11	62591886	62591887	TUT1	-	62591637	62575044	249	249	16842	U	0	1	ENSG00000255508	-	62591531	62559602	355	355	32284	U	0	1
chr21	35245531	35245772	chr21	35245555	35245755	chr21	35245654	35245655	242	35245655	33	20.7984	7.27228	18.4384	MDA_siCON_FOXA1_ChIP_merged_vs_NE3_input_trimmoPE_bowtie2_PP_hg38_Q2_sorted_BASE_BLR_q0.05_BAMPE_SPMR_MACS301_peak_42729	chr21	35245654	35245655	.	.	.	.	.	.	.	.	.	.	.	.	.	.	.	.	.	.	.	.
chr9	37256234	37256571	chr9	37256292	37256492	chr9	37256391	37256392	338	37256392	33	20.7984	7.27228	18.4384	MDA_siCON_FOXA1_ChIP_merged_vs_NE3_input_trimmoPE_bowtie2_PP_hg38_Q2_sorted_BASE_BLR_q0.05_BAMPE_SPMR_MACS301_peak_73776	chr9	37256391	37256392	ZCCHC7	+	37120573	37358149	0	135818	101757	.	1	0	ENSG00000228292	-	37205368	37205111	51023	51023	51280	U	0	0
chr19	2189764	2190219	chr19	2189880	2190080	chr19	2189979	2189980	456	2189980	58	32.9039	7.27186	30.405	MDA_siCON_FOXA1_ChIP_merged_vs_NE3_input_trimmoPE_bowtie2_PP_hg38_Q2_sorted_BASE_BLR_q0.05_BAMPE_SPMR_MACS301_peak_31501	chr19	2189979	2189980	DOT1L	+	2163932	2232578	0	26047	42598	.	1	0	ENSG00000267122	-	2215565	2212028	22048	25585	22048	D	0	0
chr19	18770602	18771099	chr19	18770773	18770973	chr19	18770872	18770873	498	18770873	58	32.9039	7.27186	30.405	MDA_siCON_FOXA1_ChIP_merged_vs_NE3_input_trimmoPE_bowtie2_PP_hg38_Q2_sorted_BASE_BLR_q0.05_BAMPE_SPMR_MACS301_peak_32137	chr19	18770872	18770873	CRTC1	+	18683679	18782333	0	87193	11460	.	1	0	COMP	-	18791305	18782772	11899	20432	11899	D	0	0
chr6	75735551	75736322	chr6	75736004	75736204	chr6	75736103	75736104	772	75736104	58	32.9039	7.27186	30.405	MDA_siCON_FOXA1_ChIP_merged_vs_NE3_input_trimmoPE_bowtie2_PP_hg38_Q2_sorted_BASE_BLR_q0.05_BAMPE_SPMR_MACS301_peak_62169	chr6	75736103	75736104	ENSG00000285401	+	75744274	75744840	8170	8170	8736	U	0	0	MYO6	+	75749238	75919537	13134	13134	183433	U	0	0
chr1	95095728	95096118	chr1	95095831	95096031	chr1	95095930	95095931	391	95095931	35	21.7528	7.2699	19.3797	MDA_siCON_FOXA1_ChIP_merged_vs_NE3_input_trimmoPE_bowtie2_PP_hg38_Q2_sorted_BASE_BLR_q0.05_BAMPE_SPMR_MACS301_peak_3535	chr1	95095930	95095931	TLCD4	+	95117354	95197607	21423	21423	101676	U	0	0	TLCD4-RWDD3	+	95117922	95244955	21991	21991	149024	U	0	0
chr12	25813756	25814076	chr12	25813841	25814041	chr12	25813940	25813941	321	25813941	35	21.7528	7.2699	19.3797	MDA_siCON_FOXA1_ChIP_merged_vs_NE3_input_trimmoPE_bowtie2_PP_hg38_Q2_sorted_BASE_BLR_q0.05_BAMPE_SPMR_MACS301_peak_15260	chr12	25813940	25813941	ENSG00000256686	-	25814171	25782705	0	230	31235	.	1	0	TDGP1	+	25803297	25804526	9414	10643	9414	D	0	0
chr14	82385060	82385474	chr14	82385211	82385411	chr14	82385310	82385311	415	82385311	35	21.7528	7.2699	19.3797	MDA_siCON_FOXA1_ChIP_merged_vs_NE3_input_trimmoPE_bowtie2_PP_hg38_Q2_sorted_BASE_BLR_q0.05_BAMPE_SPMR_MACS301_peak_22106	chr14	82385310	82385311	Metazoa_SRP	+	82429871	82430156	44560	44560	44845	U	0	0	.	.	.	.	.	.	.	.	.	.
chr15	81433445	81433862	chr15	81433538	81433738	chr15	81433637	81433638	418	81433638	35	21.7528	7.2699	19.3797	MDA_siCON_FOXA1_ChIP_merged_vs_NE3_input_trimmoPE_bowtie2_PP_hg38_Q2_sorted_BASE_BLR_q0.05_BAMPE_SPMR_MACS301_peak_24738	chr15	81433637	81433638	TMC3-AS1	+	81324443	81443291	0	109194	9653	.	1	0	ENSG00000259543	+	81427447	81755217	0	6190	321579	.	1	0
chr2	7534864	7535212	chr2	7534931	7535131	chr2	7535030	7535031	349	7535031	35	21.7528	7.2699	19.3797	MDA_siCON_FOXA1_ChIP_merged_vs_NE3_input_trimmoPE_bowtie2_PP_hg38_Q2_sorted_BASE_BLR_q0.05_BAMPE_SPMR_MACS301_peak_33288	chr2	7535030	7535031	RNU6ATAC37P	+	7576840	7576971	41809	41809	41940	U	0	0	.	.	.	.	.	.	.	.	.	.
chr2	20077762	20078328	chr2	20078026	20078226	chr2	20078125	20078126	567	20078126	35	21.7528	7.2699	19.3797	MDA_siCON_FOXA1_ChIP_merged_vs_NE3_input_trimmoPE_bowtie2_PP_hg38_Q2_sorted_BASE_BLR_q0.05_BAMPE_SPMR_MACS301_peak_33781	chr2	20078125	20078126	ENSG00000234378	-	20106829	20063855	0	28703	14270	.	1	0	LAPTM4A-DT	+	20052113	20054501	23624	26012	23624	D	0	0
chr2	25445513	25445811	chr2	25445556	25445756	chr2	25445655	25445656	299	25445656	35	21.7528	7.2699	19.3797	MDA_siCON_FOXA1_ChIP_merged_vs_NE3_input_trimmoPE_bowtie2_PP_hg38_Q2_sorted_BASE_BLR_q0.05_BAMPE_SPMR_MACS301_peak_33930	chr2	25445655	25445656	DTNB	-	25673577	25377242	0	227921	68413	.	1	0	DTNB-AS1	+	25421116	25427643	18012	24539	18012	D	0	0
chr2	73458311	73458728	chr2	73458456	73458656	chr2	73458555	73458556	418	73458556	35	21.7528	7.2699	19.3797	MDA_siCON_FOXA1_ChIP_merged_vs_NE3_input_trimmoPE_bowtie2_PP_hg38_Q2_sorted_BASE_BLR_q0.05_BAMPE_SPMR_MACS301_peak_35545	chr2	73458555	73458556	ALMS1	+	73385835	73609916	0	72720	151360	.	1	0	ALMS1-IT1	+	73456763	73459482	0	1792	926	.	1	0
chr2	201646882	201647251	chr2	201646925	201647125	chr2	201647024	201647025	370	201647025	35	21.7528	7.2699	19.3797	MDA_siCON_FOXA1_ChIP_merged_vs_NE3_input_trimmoPE_bowtie2_PP_hg38_Q2_sorted_BASE_BLR_q0.05_BAMPE_SPMR_MACS301_peak_38722	chr2	201647024	201647025	MPP4	-	201698644	201644873	0	51619	2151	.	1	0	RNU6-651P	+	201646715	201646820	204	309	204	D	0	0
chr20	5234226	5234562	chr20	5234266	5234466	chr20	5234365	5234366	337	5234366	35	21.7528	7.2699	19.3797	MDA_siCON_FOXA1_ChIP_merged_vs_NE3_input_trimmoPE_bowtie2_PP_hg38_Q2_sorted_BASE_BLR_q0.05_BAMPE_SPMR_MACS301_peak_40324	chr20	5234365	5234366	CDS2	+	5127007	5197887	36478	107358	36478	D	0	0	UBE2D3P1	-	5292831	5292387	58021	58465	58021	D	0	0
chr20	32637813	32638149	chr20	32637889	32638089	chr20	32637988	32637989	337	32637989	35	21.7528	7.2699	19.3797	MDA_siCON_FOXA1_ChIP_merged_vs_NE3_input_trimmoPE_bowtie2_PP_hg38_Q2_sorted_BASE_BLR_q0.05_BAMPE_SPMR_MACS301_peak_40946	chr20	32637988	32637989	C20orf203	-	32673941	32631624	0	35952	6364	.	1	0	ENSG00000285382	-	32743523	32632182	0	105534	5806	.	1	0
chr4	31896368	31896738	chr4	31896424	31896624	chr4	31896523	31896524	371	31896524	35	21.7528	7.2699	19.3797	MDA_siCON_FOXA1_ChIP_merged_vs_NE3_input_trimmoPE_bowtie2_PP_hg38_Q2_sorted_BASE_BLR_q0.05_BAMPE_SPMR_MACS301_peak_50778	chr4	31896523	31896524	.	.	.	.	.	.	.	.	.	.	.	.	.	.	.	.	.	.	.	.
chr6	104255468	104255855	chr6	104255551	104255751	chr6	104255650	104255651	388	104255651	35	21.7528	7.2699	19.3797	MDA_siCON_FOXA1_ChIP_merged_vs_NE3_input_trimmoPE_bowtie2_PP_hg38_Q2_sorted_BASE_BLR_q0.05_BAMPE_SPMR_MACS301_peak_62823	chr6	104255650	104255651	.	.	.	.	.	.	.	.	.	.	.	.	.	.	.	.	.	.	.	.
chr10	100354753	100355066	chr10	100354826	100355026	chr10	100354925	100354926	314	100354926	36	22.2311	7.26881	19.8509	MDA_siCON_FOXA1_ChIP_merged_vs_NE3_input_trimmoPE_bowtie2_PP_hg38_Q2_sorted_BASE_BLR_q0.05_BAMPE_SPMR_MACS301_peak_10098	chr10	100354925	100354926	SCD	+	100347232	100364826	0	7693	9900	.	1	0	ENSG00000231188	-	100346390	100335562	8535	8535	19363	U	0	0
chr3	46186457	46186892	chr3	46186504	46186704	chr3	46186603	46186604	436	46186604	36	22.2311	7.26881	19.8509	MDA_siCON_FOXA1_ChIP_merged_vs_NE3_input_trimmoPE_bowtie2_PP_hg38_Q2_sorted_BASE_BLR_q0.05_BAMPE_SPMR_MACS301_peak_45650	chr3	46186603	46186604	CCR3	+	46163603	46266615	0	23000	80011	.	1	0	CCR1	-	46208313	46201710	15106	21709	15106	D	0	0
chr2	216200313	216200712	chr2	216200385	216200585	chr2	216200484	216200485	400	216200485	37	22.71	7.26778	20.3247	MDA_siCON_FOXA1_ChIP_merged_vs_NE3_input_trimmoPE_bowtie2_PP_hg38_Q2_sorted_BASE_BLR_q0.05_BAMPE_SPMR_MACS301_peak_39199	chr2	216200484	216200485	XRCC5	+	216107463	216206303	0	93021	5818	.	1	0	ENSG00000279348	+	216211403	216213519	10918	10918	13034	U	0	0
chr22	41526897	41527190	chr22	41526965	41527165	chr22	41527064	41527065	294	41527065	37	22.71	7.26778	20.3247	MDA_siCON_FOXA1_ChIP_merged_vs_NE3_input_trimmoPE_bowtie2_PP_hg38_Q2_sorted_BASE_BLR_q0.05_BAMPE_SPMR_MACS301_peak_44136	chr22	41527064	41527065	ACO2	+	41469111	41529267	0	57953	2202	.	1	0	POLR3H	-	41544489	41525803	0	17424	1261	.	1	0
chr2	62024502	62024787	chr2	62024567	62024767	chr2	62024666	62024667	286	62024667	38	23.1894	7.2668	20.7963	MDA_siCON_FOXA1_ChIP_merged_vs_NE3_input_trimmoPE_bowtie2_PP_hg38_Q2_sorted_BASE_BLR_q0.05_BAMPE_SPMR_MACS301_peak_35215	chr2	62024666	62024667	COMMD1	+	61905673	62136058	0	118993	111391	.	1	0	ENSG00000229839	-	62146881	62069446	44779	122214	44779	D	0	0
chr10	80446979	80447307	chr10	80447016	80447216	chr10	80447115	80447116	329	80447116	39	23.6693	7.26586	21.271	MDA_siCON_FOXA1_ChIP_merged_vs_NE3_input_trimmoPE_bowtie2_PP_hg38_Q2_sorted_BASE_BLR_q0.05_BAMPE_SPMR_MACS301_peak_9565	chr10	80447115	80447116	TSPAN14	+	80454165	80533123	7049	7049	86007	U	0	0	PRXL2A	+	80408550	80437115	10000	38565	10000	D	0	0
chr5	168519074	168519498	chr5	168519157	168519357	chr5	168519256	168519257	425	168519257	39	23.6693	7.26586	21.271	MDA_siCON_FOXA1_ChIP_merged_vs_NE3_input_trimmoPE_bowtie2_PP_hg38_Q2_sorted_BASE_BLR_q0.05_BAMPE_SPMR_MACS301_peak_59293	chr5	168519256	168519257	RARS1	+	168486470	168519301	0	32786	44	.	1	0	FBLL1	+	168529304	168530634	10047	10047	11377	U	0	0
chr6	112853155	112853635	chr6	112853338	112853538	chr6	112853437	112853438	481	112853438	39	23.6693	7.26586	21.271	MDA_siCON_FOXA1_ChIP_merged_vs_NE3_input_trimmoPE_bowtie2_PP_hg38_Q2_sorted_BASE_BLR_q0.05_BAMPE_SPMR_MACS301_peak_63175	chr6	112853437	112853438	ENSG00000271498	+	112825938	112826470	26967	27499	26967	D	0	0	.	.	.	.	.	.	.	.	.	.
chr2	138455522	138456046	chr2	138455762	138455962	chr2	138455861	138455862	525	138455862	68	37.7492	7.26573	35.2061	MDA_siCON_FOXA1_ChIP_merged_vs_NE3_input_trimmoPE_bowtie2_PP_hg38_Q2_sorted_BASE_BLR_q0.05_BAMPE_SPMR_MACS301_peak_36792	chr2	138455861	138455862	ENSG00000228043	-	138501698	138418283	0	45836	37578	.	1	0	ENSG00000230569	+	138470655	138473932	14793	14793	18070	U	0	0
chr16	8863702	8864364	chr16	8864036	8864236	chr16	8864135	8864136	663	8864136	41	24.6304	7.26414	22.2205	MDA_siCON_FOXA1_ChIP_merged_vs_NE3_input_trimmoPE_bowtie2_PP_hg38_Q2_sorted_BASE_BLR_q0.05_BAMPE_SPMR_MACS301_peak_25549	chr16	8864135	8864136	CARHSP1	-	8869012	8852942	0	4876	11193	.	1	0	CARHSP1-DT	+	8869250	8870032	5114	5114	5896	U	0	0
chr7	93894453	93894986	chr7	93894538	93894738	chr7	93894637	93894638	534	93894638	42	25.1115	7.26333	22.6946	MDA_siCON_FOXA1_ChIP_merged_vs_NE3_input_trimmoPE_bowtie2_PP_hg38_Q2_sorted_BASE_BLR_q0.05_BAMPE_SPMR_MACS301_peak_67275	chr7	93894637	93894638	TFPI2-DT	+	93890912	93893601	1036	3725	1036	D	0	0	TFPI2	-	93890753	93885395	3884	3884	9242	U	0	0
chr3	64251584	64252041	chr3	64251753	64251953	chr3	64251852	64251853	458	64251853	44	26.0748	7.26183	23.6473	MDA_siCON_FOXA1_ChIP_merged_vs_NE3_input_trimmoPE_bowtie2_PP_hg38_Q2_sorted_BASE_BLR_q0.05_BAMPE_SPMR_MACS301_peak_46300	chr3	64251852	64251853	PRICKLE2	-	64445407	64093870	0	193554	157982	.	1	0	PRICKLE2-AS3	+	64187543	64200965	50887	64309	50887	D	0	0
chr11	57497780	57498140	chr11	57497869	57498069	chr11	57497968	57497969	361	57497969	78	42.6001	7.26115	40.0183	MDA_siCON_FOXA1_ChIP_merged_vs_NE3_input_trimmoPE_bowtie2_PP_hg38_Q2_sorted_BASE_BLR_q0.05_BAMPE_SPMR_MACS301_peak_12493	chr11	57497968	57497969	SLC43A1	-	57515702	57484533	0	17733	13435	.	1	0	ENSG00000255301	-	57477534	57476492	20434	20434	21476	U	0	0
chr1	45855950	45856527	chr1	45856026	45856226	chr1	45856125	45856126	578	45856126	45	26.5568	7.26113	24.1235	MDA_siCON_FOXA1_ChIP_merged_vs_NE3_input_trimmoPE_bowtie2_PP_hg38_Q2_sorted_BASE_BLR_q0.05_BAMPE_SPMR_MACS301_peak_1965	chr1	45856125	45856126	MAST2	+	45803611	46036122	0	52514	179996	.	1	0	TMA16P2	-	45847594	45846993	8531	8531	9132	U	0	0
chr10	43086395	43086737	chr10	43086453	43086653	chr10	43086552	43086553	343	43086553	45	26.5568	7.26113	24.1235	MDA_siCON_FOXA1_ChIP_merged_vs_NE3_input_trimmoPE_bowtie2_PP_hg38_Q2_sorted_BASE_BLR_q0.05_BAMPE_SPMR_MACS301_peak_8511	chr10	43086552	43086553	RET	+	43077068	43130351	0	9484	43798	.	1	0	CSGALNACT2-DT	-	43138334	43136823	50270	51781	50270	D	0	0
chr10	113665896	113666513	chr10	113665969	113666169	chr10	113666068	113666069	618	113666069	45	26.5568	7.26113	24.1235	MDA_siCON_FOXA1_ChIP_merged_vs_NE3_input_trimmoPE_bowtie2_PP_hg38_Q2_sorted_BASE_BLR_q0.05_BAMPE_SPMR_MACS301_peak_10467	chr10	113666068	113666069	NRAP	-	113664041	113588713	2027	2027	77355	U	0	0	CASP7	+	113679161	113730907	13092	13092	64838	U	0	0
chr11	13891861	13892306	chr11	13892070	13892270	chr11	13892169	13892170	446	13892170	45	26.5568	7.26113	24.1235	MDA_siCON_FOXA1_ChIP_merged_vs_NE3_input_trimmoPE_bowtie2_PP_hg38_Q2_sorted_BASE_BLR_q0.05_BAMPE_SPMR_MACS301_peak_11420	chr11	13892169	13892170	ENSG00000254927	-	13879499	13826842	12670	12670	65327	U	0	0	RNA5SP331	-	13907590	13907483	15313	15420	15313	D	0	0
chr14	25667716	25668030	chr14	25667771	25667971	chr14	25667870	25667871	315	25667871	45	26.5568	7.26113	24.1235	MDA_siCON_FOXA1_ChIP_merged_vs_NE3_input_trimmoPE_bowtie2_PP_hg38_Q2_sorted_BASE_BLR_q0.05_BAMPE_SPMR_MACS301_peak_20147	chr14	25667870	25667871	LINC02306	-	26143305	25647303	0	475434	20567	.	1	0	.	.	.	.	.	.	.	.	.	.
chr18	79664699	79665069	chr18	79664761	79664961	chr18	79664860	79664861	371	79664861	45	26.5568	7.26113	24.1235	MDA_siCON_FOXA1_ChIP_merged_vs_NE3_input_trimmoPE_bowtie2_PP_hg38_Q2_sorted_BASE_BLR_q0.05_BAMPE_SPMR_MACS301_peak_31406	chr18	79664860	79664861	ENSG00000178412	-	79679745	79638927	0	14884	25933	.	1	0	ENSG00000274828	-	79679358	79677286	12425	14497	12425	D	0	0
chr2	142974386	142974780	chr2	142974519	142974719	chr2	142974618	142974619	395	142974619	45	26.5568	7.26113	24.1235	MDA_siCON_FOXA1_ChIP_merged_vs_NE3_input_trimmoPE_bowtie2_PP_hg38_Q2_sorted_BASE_BLR_q0.05_BAMPE_SPMR_MACS301_peak_36923	chr2	142974618	142974619	KYNU	+	142877663	143055833	0	96955	81214	.	1	0	SFXN4P1	-	142948086	142947299	26532	26532	27319	U	0	0
chr22	24564269	24564699	chr22	24564384	24564584	chr22	24564483	24564484	431	24564484	45	26.5568	7.26113	24.1235	MDA_siCON_FOXA1_ChIP_merged_vs_NE3_input_trimmoPE_bowtie2_PP_hg38_Q2_sorted_BASE_BLR_q0.05_BAMPE_SPMR_MACS301_peak_43391	chr22	24564483	24564484	SNRPD3	+	24555998	24574971	0	8485	10487	.	1	0	ENSG00000286070	+	24556006	24628987	0	8477	64503	.	1	0
chr3	58609385	58609749	chr3	58609478	58609678	chr3	58609577	58609578	365	58609578	45	26.5568	7.26113	24.1235	MDA_siCON_FOXA1_ChIP_merged_vs_NE3_input_trimmoPE_bowtie2_PP_hg38_Q2_sorted_BASE_BLR_q0.05_BAMPE_SPMR_MACS301_peak_46082	chr3	58609577	58609578	FAM107A	-	58627577	58564125	0	17999	45452	.	1	0	FAM3D-AS1	+	58607092	58644491	0	2485	34913	.	1	0
chr4	68630222	68630838	chr4	68630529	68630729	chr4	68630628	68630629	617	68630629	45	26.5568	7.26113	24.1235	MDA_siCON_FOXA1_ChIP_merged_vs_NE3_input_trimmoPE_bowtie2_PP_hg38_Q2_sorted_BASE_BLR_q0.05_BAMPE_SPMR_MACS301_peak_51405	chr4	68630628	68630629	ENSG00000251074	-	68628899	68626846	1729	1729	3782	U	0	0	ENSG00000251101	-	68616137	68615392	14491	14491	15236	U	0	0
chr6	2968592	2968991	chr6	2968688	2968888	chr6	2968787	2968788	400	2968788	45	26.5568	7.26113	24.1235	MDA_siCON_FOXA1_ChIP_merged_vs_NE3_input_trimmoPE_bowtie2_PP_hg38_Q2_sorted_BASE_BLR_q0.05_BAMPE_SPMR_MACS301_peak_59777	chr6	2968787	2968788	SERPINB6	-	2971661	2948195	0	2873	20592	.	1	0	LINC01011	+	2987966	2991173	19178	19178	22385	U	0	0
chr6	38400642	38400998	chr6	38400743	38400943	chr6	38400842	38400843	357	38400843	45	26.5568	7.26113	24.1235	MDA_siCON_FOXA1_ChIP_merged_vs_NE3_input_trimmoPE_bowtie2_PP_hg38_Q2_sorted_BASE_BLR_q0.05_BAMPE_SPMR_MACS301_peak_61176	chr6	38400842	38400843	BTBD9	-	38639929	38168450	0	239086	232392	.	1	0	BTBD9-AS1	+	38481691	38482531	80848	80848	81688	U	0	0
chr7	124679938	124680294	chr7	124680004	124680204	chr7	124680103	124680104	357	124680104	45	26.5568	7.26113	24.1235	MDA_siCON_FOXA1_ChIP_merged_vs_NE3_input_trimmoPE_bowtie2_PP_hg38_Q2_sorted_BASE_BLR_q0.05_BAMPE_SPMR_MACS301_peak_68420	chr7	124680103	124680104	RNU6-102P	+	124647718	124647822	32281	32385	32281	D	0	0	ENSG00000279419	-	124745017	124742311	62207	64913	62207	D	0	0
chrX	40153899	40154228	chrX	40153960	40154160	chrX	40154059	40154060	330	40154060	45	26.5568	7.26113	24.1235	MDA_siCON_FOXA1_ChIP_merged_vs_NE3_input_trimmoPE_bowtie2_PP_hg38_Q2_sorted_BASE_BLR_q0.05_BAMPE_SPMR_MACS301_peak_76937	chrX	40154059	40154060	BCOR	-	40177213	40051253	0	23153	102806	.	1	0	ENSG00000288856	+	40171995	40173069	17935	17935	19009	U	0	0
chr11	67233817	67234205	chr11	67233915	67234115	chr11	67234014	67234015	389	67234015	179	91.821	7.26082	88.9648	MDA_siCON_FOXA1_ChIP_merged_vs_NE3_input_trimmoPE_bowtie2_PP_hg38_Q2_sorted_BASE_BLR_q0.05_BAMPE_SPMR_MACS301_peak_12857	chr11	67234014	67234015	KDM2A	+	67119262	67258082	0	114752	24067	.	1	0	ENSG00000287934	-	67261545	67252335	18320	27530	18320	D	0	0
chr9	120708576	120709016	chr9	120708627	120708827	chr9	120708726	120708727	441	120708727	46	27.0392	7.26046	24.6007	MDA_siCON_FOXA1_ChIP_merged_vs_NE3_input_trimmoPE_bowtie2_PP_hg38_Q2_sorted_BASE_BLR_q0.05_BAMPE_SPMR_MACS301_peak_75500	chr9	120708726	120708727	MEGF9	-	120714470	120600810	0	5743	107916	.	1	0	AHCYP2	+	120720672	120721972	11945	11945	13245	U	0	0
chr3	8965047	8965690	chr3	8965122	8965322	chr3	8965221	8965222	644	8965222	48	28.0045	7.2592	25.5551	MDA_siCON_FOXA1_ChIP_merged_vs_NE3_input_trimmoPE_bowtie2_PP_hg38_Q2_sorted_BASE_BLR_q0.05_BAMPE_SPMR_MACS301_peak_44716	chr3	8965221	8965222	RAD18	-	8963472	8877074	1749	1749	88147	U	0	0	SRGAP3	-	9249646	8980590	15368	284424	15368	D	0	0
chr1	204103977	204104975	chr1	204104283	204104483	chr1	204104382	204104383	999	204104383	151	78.1587	7.25883	75.3642	MDA_siCON_FOXA1_ChIP_merged_vs_NE3_input_trimmoPE_bowtie2_PP_hg38_Q2_sorted_BASE_BLR_q0.05_BAMPE_SPMR_MACS301_peak_6013	chr1	204104382	204104383	SOX13	+	204073114	204127743	0	31268	23360	.	1	0	ENSG00000261065	+	204131061	204131966	26678	26678	27583	U	0	0
chr1	245046624	245047173	chr1	245046820	245047020	chr1	245046919	245046920	550	245046920	50	28.9706	7.25804	26.5112	MDA_siCON_FOXA1_ChIP_merged_vs_NE3_input_trimmoPE_bowtie2_PP_hg38_Q2_sorted_BASE_BLR_q0.05_BAMPE_SPMR_MACS301_peak_7319	chr1	245046919	245046920	EFCAB2	+	244969681	245087837	0	77238	40917	.	1	0	RNU6-999P	+	245043927	245044032	2887	2992	2887	D	0	0
chr11	8831774	8832080	chr11	8831839	8832039	chr11	8831938	8831939	307	8831939	55	31.3888	7.25551	28.9051	MDA_siCON_FOXA1_ChIP_merged_vs_NE3_input_trimmoPE_bowtie2_PP_hg38_Q2_sorted_BASE_BLR_q0.05_BAMPE_SPMR_MACS301_peak_11113	chr11	8831938	8831939	DENND2B	-	8910951	8693350	0	79012	138588	.	1	0	RNA5SP330	+	8845262	8845358	13323	13323	13419	U	0	0
chr7	158396991	158397369	chr7	158397103	158397303	chr7	158397202	158397203	379	158397203	55	31.3888	7.25551	28.9051	MDA_siCON_FOXA1_ChIP_merged_vs_NE3_input_trimmoPE_bowtie2_PP_hg38_Q2_sorted_BASE_BLR_q0.05_BAMPE_SPMR_MACS301_peak_69431	chr7	158397202	158397203	PTPRN2	-	158587823	157539055	0	190620	858147	.	1	0	ENSG00000289418	+	158433348	158439622	36145	36145	42419	U	0	0
chr4	148051534	148051897	chr4	148051629	148051829	chr4	148051728	148051729	364	148051729	58	32.8412	7.2542	30.3429	MDA_siCON_FOXA1_ChIP_merged_vs_NE3_input_trimmoPE_bowtie2_PP_hg38_Q2_sorted_BASE_BLR_q0.05_BAMPE_SPMR_MACS301_peak_53835	chr4	148051728	148051729	ARHGAP10	+	147732087	148072776	0	319641	21047	.	1	0	NR3C2	-	148444698	148078761	27032	392969	27032	D	0	0
chr2	237475529	237476062	chr2	237475780	237475980	chr2	237475879	237475880	534	237475880	65	36.2333	7.2516	33.7044	MDA_siCON_FOXA1_ChIP_merged_vs_NE3_input_trimmoPE_bowtie2_PP_hg38_Q2_sorted_BASE_BLR_q0.05_BAMPE_SPMR_MACS301_peak_39981	chr2	237475879	237475880	ENSG00000289261	-	237487137	237485693	9813	11257	9813	D	0	0	MLPH	+	237487250	237555322	11370	11370	79442	U	0	0
chr4	185641217	185641724	chr4	185641435	185641635	chr4	185641534	185641535	508	185641535	69	38.1731	7.25034	35.6274	MDA_siCON_FOXA1_ChIP_merged_vs_NE3_input_trimmoPE_bowtie2_PP_hg38_Q2_sorted_BASE_BLR_q0.05_BAMPE_SPMR_MACS301_peak_54660	chr4	185641534	185641535	SORBS2	-	185956652	185587321	0	315117	54213	.	1	0	ENSG00000235902	+	185665884	185675417	24349	24349	33882	U	0	0
chr1	150891387	150891735	chr1	150891438	150891638	chr1	150891537	150891538	349	150891538	28	18.3542	7.24373	16.0295	MDA_siCON_FOXA1_ChIP_merged_vs_NE3_input_trimmoPE_bowtie2_PP_hg38_Q2_sorted_BASE_BLR_q0.05_BAMPE_SPMR_MACS301_peak_4413	chr1	150891537	150891538	CTXND2	+	150887135	150913292	0	4402	21754	.	1	0	RPS27AP6	-	150881683	150881235	9854	9854	10302	U	0	0
chr12	40336288	40336781	chr12	40336392	40336592	chr12	40336491	40336492	494	40336492	28	18.3542	7.24373	16.0295	MDA_siCON_FOXA1_ChIP_merged_vs_NE3_input_trimmoPE_bowtie2_PP_hg38_Q2_sorted_BASE_BLR_q0.05_BAMPE_SPMR_MACS301_peak_15532	chr12	40336491	40336492	LRRK2	+	40224996	40369285	0	111495	32793	.	1	0	ENSG00000229899	+	40286288	40286662	49829	50203	49829	D	0	0
chrX	154722299	154722661	chrX	154722355	154722555	chrX	154722454	154722455	363	154722455	28	18.3542	7.24373	16.0295	MDA_siCON_FOXA1_ChIP_merged_vs_NE3_input_trimmoPE_bowtie2_PP_hg38_Q2_sorted_BASE_BLR_q0.05_BAMPE_SPMR_MACS301_peak_78474	chrX	154722454	154722455	GAB3	-	154751057	154675252	0	28602	47202	.	1	0	DKC1	+	154762863	154777689	40408	40408	55234	U	0	0
chr1	167618391	167618819	chr1	167618568	167618768	chr1	167618667	167618668	429	167618668	29	18.8266	7.24326	16.4946	MDA_siCON_FOXA1_ChIP_merged_vs_NE3_input_trimmoPE_bowtie2_PP_hg38_Q2_sorted_BASE_BLR_q0.05_BAMPE_SPMR_MACS301_peak_4921	chr1	167618667	167618668	ENSG00000241666	-	167630674	167627384	8716	12006	8716	D	0	0	RCSD1	+	167630231	167708696	11563	11563	90028	U	0	0
chr12	61553059	61553451	chr12	61553169	61553369	chr12	61553268	61553269	393	61553269	29	18.8266	7.24326	16.4946	MDA_siCON_FOXA1_ChIP_merged_vs_NE3_input_trimmoPE_bowtie2_PP_hg38_Q2_sorted_BASE_BLR_q0.05_BAMPE_SPMR_MACS301_peak_16295	chr12	61553268	61553269	DUX4L52	-	61600843	61600066	46797	47574	46797	D	0	0	.	.	.	.	.	.	.	.	.	.
chr2	235923922	235924350	chr2	235924050	235924250	chr2	235924149	235924150	429	235924150	29	18.8266	7.24326	16.4946	MDA_siCON_FOXA1_ChIP_merged_vs_NE3_input_trimmoPE_bowtie2_PP_hg38_Q2_sorted_BASE_BLR_q0.05_BAMPE_SPMR_MACS301_peak_39910	chr2	235924149	235924150	AGAP1	+	235494106	236126554	0	430043	202404	.	1	0	TMSB10P1	-	235882493	235882361	41656	41656	41788	U	0	0
chr9	35278243	35278624	chr9	35278333	35278533	chr9	35278432	35278433	382	35278433	29	18.8266	7.24326	16.4946	MDA_siCON_FOXA1_ChIP_merged_vs_NE3_input_trimmoPE_bowtie2_PP_hg38_Q2_sorted_BASE_BLR_q0.05_BAMPE_SPMR_MACS301_peak_73717	chr9	35278432	35278433	UNC13B	+	35162061	35405338	0	116371	126905	.	1	0	ENSG00000279083	-	35362054	35360539	82106	83621	82106	D	0	0
chr20	59994822	59995195	chr20	59994915	59995115	chr20	59995014	59995015	374	59995015	30	19.3003	7.24283	16.9615	MDA_siCON_FOXA1_ChIP_merged_vs_NE3_input_trimmoPE_bowtie2_PP_hg38_Q2_sorted_BASE_BLR_q0.05_BAMPE_SPMR_MACS301_peak_41985	chr20	59995014	59995015	CDH26	+	59958422	60014529	0	36592	19514	.	1	0	FAM217B	+	59933763	59948680	46334	61251	46334	D	0	0
chr1	76635912	76636214	chr1	76635989	76636189	chr1	76636088	76636089	303	76636089	31	19.775	7.24242	17.43	MDA_siCON_FOXA1_ChIP_merged_vs_NE3_input_trimmoPE_bowtie2_PP_hg38_Q2_sorted_BASE_BLR_q0.05_BAMPE_SPMR_MACS301_peak_2870	chr1	76636088	76636089	ENSG00000272855	+	76636876	76637339	787	787	1250	U	0	1	ST6GALNAC3	+	76074745	76634603	1485	561343	1485	D	0	0
chr1	164536710	164537042	chr1	164536759	164536959	chr1	164536858	164536859	333	164536859	31	19.775	7.24242	17.43	MDA_siCON_FOXA1_ChIP_merged_vs_NE3_input_trimmoPE_bowtie2_PP_hg38_Q2_sorted_BASE_BLR_q0.05_BAMPE_SPMR_MACS301_peak_4836	chr1	164536858	164536859	PBX1	+	164559183	164851831	22324	22324	314972	U	0	0	.	.	.	.	.	.	.	.	.	.
chr2	47424962	47425327	chr2	47424989	47425189	chr2	47425088	47425089	366	47425089	31	19.775	7.24242	17.43	MDA_siCON_FOXA1_ChIP_merged_vs_NE3_input_trimmoPE_bowtie2_PP_hg38_Q2_sorted_BASE_BLR_q0.05_BAMPE_SPMR_MACS301_peak_34849	chr2	47425088	47425089	MSH2	+	47403155	47483223	0	21933	58134	.	1	0	EPCAM	+	47369310	47387020	38068	55778	38068	D	0	0
chr1	6967808	6968166	chr1	6967857	6968057	chr1	6967956	6967957	359	6967957	32	20.2508	7.24203	17.8974	MDA_siCON_FOXA1_ChIP_merged_vs_NE3_input_trimmoPE_bowtie2_PP_hg38_Q2_sorted_BASE_BLR_q0.05_BAMPE_SPMR_MACS301_peak_171	chr1	6967956	6967957	CAMTA1	+	6785453	7769706	0	182503	801749	.	1	0	ENSG00000237365	-	7014279	7008375	40418	46322	40418	D	0	0
chr12	117789617	117789984	chr12	117789755	117789955	chr12	117789854	117789855	368	117789855	32	20.2508	7.24203	17.8974	MDA_siCON_FOXA1_ChIP_merged_vs_NE3_input_trimmoPE_bowtie2_PP_hg38_Q2_sorted_BASE_BLR_q0.05_BAMPE_SPMR_MACS301_peak_17972	chr12	117789854	117789855	KSR2	-	117968990	117453011	0	179135	336843	.	1	0	ENSG00000256071	+	117889453	117891008	99598	99598	101153	U	0	0
chr13	40993788	40994188	chr13	40993849	40994049	chr13	40993948	40993949	401	40993949	32	20.2508	7.24203	17.8974	MDA_siCON_FOXA1_ChIP_merged_vs_NE3_input_trimmoPE_bowtie2_PP_hg38_Q2_sorted_BASE_BLR_q0.05_BAMPE_SPMR_MACS301_peak_18788	chr13	40993948	40993949	ELF1	-	41019316	40931923	0	25367	62025	.	1	0	RGS17P1	-	40993331	40992778	617	617	1170	U	0	1
chr13	98650252	98650593	chr13	98650292	98650492	chr13	98650391	98650392	342	98650392	32	20.2508	7.24203	17.8974	MDA_siCON_FOXA1_ChIP_merged_vs_NE3_input_trimmoPE_bowtie2_PP_hg38_Q2_sorted_BASE_BLR_q0.05_BAMPE_SPMR_MACS301_peak_19738	chr13	98650391	98650392	CALM2P4	-	98641239	98640813	9152	9152	9578	U	0	0	CYCSP35	-	98629989	98629685	20402	20402	20706	U	0	0
chr14	69502239	69502514	chr14	69502270	69502470	chr14	69502369	69502370	276	69502370	32	20.2508	7.24203	17.8974	MDA_siCON_FOXA1_ChIP_merged_vs_NE3_input_trimmoPE_bowtie2_PP_hg38_Q2_sorted_BASE_BLR_q0.05_BAMPE_SPMR_MACS301_peak_21608	chr14	69502369	69502370	PLEKHD1	+	69484727	69531551	0	17642	29181	.	1	0	ENSG00000286424	-	69483714	69479056	18655	18655	23313	U	0	0
chr15	32839831	32840214	chr15	32839850	32840050	chr15	32839949	32839950	384	32839950	32	20.2508	7.24203	17.8974	MDA_siCON_FOXA1_ChIP_merged_vs_NE3_input_trimmoPE_bowtie2_PP_hg38_Q2_sorted_BASE_BLR_q0.05_BAMPE_SPMR_MACS301_peak_22947	chr15	32839949	32839950	FMN1	-	33067884	32765545	0	227934	74404	.	1	0	ENSG00000259392	-	32837326	32836982	2623	2623	2967	U	0	0
chr16	19830361	19830754	chr16	19830409	19830609	chr16	19830508	19830509	394	19830509	32	20.2508	7.24203	17.8974	MDA_siCON_FOXA1_ChIP_merged_vs_NE3_input_trimmoPE_bowtie2_PP_hg38_Q2_sorted_BASE_BLR_q0.05_BAMPE_SPMR_MACS301_peak_25893	chr16	19830508	19830509	IQCK	+	19716455	19858467	0	114053	27958	.	1	0	LARP7P2	-	19819628	19819503	10880	10880	11005	U	0	0
chr16	28092957	28093284	chr16	28093045	28093245	chr16	28093144	28093145	328	28093145	32	20.2508	7.24203	17.8974	MDA_siCON_FOXA1_ChIP_merged_vs_NE3_input_trimmoPE_bowtie2_PP_hg38_Q2_sorted_BASE_BLR_q0.05_BAMPE_SPMR_MACS301_peak_26079	chr16	28093144	28093145	XPO6	-	28211965	28097975	4830	118820	4830	D	0	0	TPRKBP2	-	28111647	28111172	18027	18502	18027	D	0	0
chr17	31406439	31406749	chr17	31406490	31406690	chr17	31406589	31406590	311	31406590	32	20.2508	7.24203	17.8974	MDA_siCON_FOXA1_ChIP_merged_vs_NE3_input_trimmoPE_bowtie2_PP_hg38_Q2_sorted_BASE_BLR_q0.05_BAMPE_SPMR_MACS301_peak_27803	chr17	31406589	31406590	RAB11FIP4	+	31391674	31538211	0	14915	131621	.	1	0	NF1	+	31094926	31377677	28912	311663	28912	D	0	0
chr2	165474935	165475316	chr2	165474993	165475193	chr2	165475092	165475093	382	165475093	32	20.2508	7.24203	17.8974	MDA_siCON_FOXA1_ChIP_merged_vs_NE3_input_trimmoPE_bowtie2_PP_hg38_Q2_sorted_BASE_BLR_q0.05_BAMPE_SPMR_MACS301_peak_37633	chr2	165475092	165475093	CSRNP3	+	165469646	165689407	0	5446	214314	.	1	0	ENSG00000288089	-	165436614	165433437	38478	38478	41655	U	0	0
chr2	170145930	170146486	chr2	170146170	170146370	chr2	170146269	170146270	557	170146270	32	20.2508	7.24203	17.8974	MDA_siCON_FOXA1_ChIP_merged_vs_NE3_input_trimmoPE_bowtie2_PP_hg38_Q2_sorted_BASE_BLR_q0.05_BAMPE_SPMR_MACS301_peak_37803	chr2	170146269	170146270	RNU6-1006P	-	170120098	170119995	26171	26171	26274	U	0	0	MYO3B	+	170178146	170655167	31876	31876	508897	U	0	0
chr2	209876114	209876551	chr2	209876209	209876409	chr2	209876308	209876309	438	209876309	32	20.2508	7.24203	17.8974	MDA_siCON_FOXA1_ChIP_merged_vs_NE3_input_trimmoPE_bowtie2_PP_hg38_Q2_sorted_BASE_BLR_q0.05_BAMPE_SPMR_MACS301_peak_38973	chr2	209876308	209876309	UNC80	+	209772038	209999296	0	104270	122987	.	1	0	SNAI1P1	+	209808803	209809580	66728	67505	66728	D	0	0
chr20	10734621	10735022	chr20	10734693	10734893	chr20	10734792	10734793	402	10734793	32	20.2508	7.24203	17.8974	MDA_siCON_FOXA1_ChIP_merged_vs_NE3_input_trimmoPE_bowtie2_PP_hg38_Q2_sorted_BASE_BLR_q0.05_BAMPE_SPMR_MACS301_peak_40382	chr20	10734792	10734793	ENSG00000270792	+	10672694	10910124	0	62098	175331	.	1	0	LINC01752	+	10696948	10754027	0	37844	19234	.	1	0
chr3	115919041	115919610	chr3	115919167	115919367	chr3	115919266	115919267	570	115919267	32	20.2508	7.24203	17.8974	MDA_siCON_FOXA1_ChIP_merged_vs_NE3_input_trimmoPE_bowtie2_PP_hg38_Q2_sorted_BASE_BLR_q0.05_BAMPE_SPMR_MACS301_peak_47432	chr3	115919266	115919267	LSAMP	-	116445487	115802373	0	526220	116893	.	1	0	RN7SL815P	+	115837869	115838159	81107	81397	81107	D	0	0
chr3	123034864	123035217	chr3	123034984	123035184	chr3	123035083	123035084	354	123035084	32	20.2508	7.24203	17.8974	MDA_siCON_FOXA1_ChIP_merged_vs_NE3_input_trimmoPE_bowtie2_PP_hg38_Q2_sorted_BASE_BLR_q0.05_BAMPE_SPMR_MACS301_peak_47595	chr3	123035083	123035084	SEMA5B	-	123027878	122909081	7205	7205	126002	U	0	0	PDIA5	+	123067024	123162104	31940	31940	127020	U	0	0
chr5	16815434	16815798	chr5	16815555	16815755	chr5	16815654	16815655	365	16815655	32	20.2508	7.24203	17.8974	MDA_siCON_FOXA1_ChIP_merged_vs_NE3_input_trimmoPE_bowtie2_PP_hg38_Q2_sorted_BASE_BLR_q0.05_BAMPE_SPMR_MACS301_peak_55086	chr5	16815654	16815655	MYO10	-	16936288	16661906	0	120633	153748	.	1	0	RNA5SP179	+	16853993	16854114	38338	38338	38459	U	0	0
chr5	117412863	117413142	chr5	117412900	117413100	chr5	117412999	117413000	280	117413000	32	20.2508	7.24203	17.8974	MDA_siCON_FOXA1_ChIP_merged_vs_NE3_input_trimmoPE_bowtie2_PP_hg38_Q2_sorted_BASE_BLR_q0.05_BAMPE_SPMR_MACS301_peak_57462	chr5	117412999	117413000	LINC00992	+	117415508	117546298	2508	2508	133298	U	0	0	ENSG00000285809	+	117313084	117330149	82850	99915	82850	D	0	0
chr5	144460658	144460925	chr5	144460675	144460875	chr5	144460774	144460775	268	144460775	32	20.2508	7.24203	17.8974	MDA_siCON_FOXA1_ChIP_merged_vs_NE3_input_trimmoPE_bowtie2_PP_hg38_Q2_sorted_BASE_BLR_q0.05_BAMPE_SPMR_MACS301_peak_58540	chr5	144460774	144460775	KCTD16	+	144170872	144485686	0	289902	24911	.	1	0	ENSG00000285605	-	144468471	144439203	0	7696	21571	.	1	0
chr6	23888238	23888496	chr6	23888311	23888511	chr6	23888410	23888411	259	23888411	32	20.2508	7.24203	17.8974	MDA_siCON_FOXA1_ChIP_merged_vs_NE3_input_trimmoPE_bowtie2_PP_hg38_Q2_sorted_BASE_BLR_q0.05_BAMPE_SPMR_MACS301_peak_60606	chr6	23888410	23888411	ENSG00000278128	+	23854138	23857646	30764	34272	30764	D	0	0	SPTLC1P2	-	23856818	23856697	31592	31592	31713	U	0	0
chr6	114096875	114097172	chr6	114096885	114097085	chr6	114096984	114096985	298	114096985	32	20.2508	7.24203	17.8974	MDA_siCON_FOXA1_ChIP_merged_vs_NE3_input_trimmoPE_bowtie2_PP_hg38_Q2_sorted_BASE_BLR_q0.05_BAMPE_SPMR_MACS301_peak_63239	chr6	114096984	114096985	HDAC2-AS2	+	113969700	114340738	0	127284	243753	.	1	0	HS3ST5	-	114343023	114055595	0	246038	41389	.	1	0
chr9	33780323	33780748	chr9	33780369	33780569	chr9	33780468	33780469	426	33780469	32	20.2508	7.24203	17.8974	MDA_siCON_FOXA1_ChIP_merged_vs_NE3_input_trimmoPE_bowtie2_PP_hg38_Q2_sorted_BASE_BLR_q0.05_BAMPE_SPMR_MACS301_peak_73666	chr9	33780468	33780469	UBE2R2-AS1	-	33818795	33785949	5480	38326	5480	D	0	0	TRBV29OR9-2	+	33786220	33786828	5751	5751	6359	U	0	0
chrX	128782964	128783292	chrX	128783030	128783230	chrX	128783129	128783130	329	128783130	32	20.2508	7.24203	17.8974	MDA_siCON_FOXA1_ChIP_merged_vs_NE3_input_trimmoPE_bowtie2_PP_hg38_Q2_sorted_BASE_BLR_q0.05_BAMPE_SPMR_MACS301_peak_78113	chrX	128783129	128783130	ENSG00000225689	-	129128407	128027321	0	345277	755808	.	1	0	RPL32P35	-	128838834	128838440	55310	55704	55310	D	0	0
chr2	189576842	189577194	chr2	189576941	189577141	chr2	189577040	189577041	353	189577041	34	21.205	7.24133	18.8388	MDA_siCON_FOXA1_ChIP_merged_vs_NE3_input_trimmoPE_bowtie2_PP_hg38_Q2_sorted_BASE_BLR_q0.05_BAMPE_SPMR_MACS301_peak_38402	chr2	189577040	189577041	SLC40A1	-	189580786	189560589	0	3745	16451	.	1	0	ENSG00000287418	-	189540417	189537383	36623	36623	39657	U	0	0
chr21	31492479	31492836	chr21	31492611	31492811	chr21	31492710	31492711	358	31492711	35	21.6832	7.24101	19.3107	MDA_siCON_FOXA1_ChIP_merged_vs_NE3_input_trimmoPE_bowtie2_PP_hg38_Q2_sorted_BASE_BLR_q0.05_BAMPE_SPMR_MACS301_peak_42590	chr21	31492710	31492711	TIAM1	-	31558977	31118415	0	66266	374295	.	1	0	ENSG00000237325	+	31452465	31453223	39487	40245	39487	D	0	0
chr15	85546188	85546534	chr15	85546260	85546460	chr15	85546359	85546360	347	85546360	37	22.6414	7.24041	20.2563	MDA_siCON_FOXA1_ChIP_merged_vs_NE3_input_trimmoPE_bowtie2_PP_hg38_Q2_sorted_BASE_BLR_q0.05_BAMPE_SPMR_MACS301_peak_24859	chr15	85546359	85546360	AKAP13	+	85380728	85745610	0	165631	199250	.	1	0	ENSG00000259375	-	85580178	85579045	32685	33818	32685	D	0	0
chr6	138584013	138584845	chr6	138584142	138584342	chr6	138584241	138584242	833	138584242	38	23.1213	7.24014	20.7296	MDA_siCON_FOXA1_ChIP_merged_vs_NE3_input_trimmoPE_bowtie2_PP_hg38_Q2_sorted_BASE_BLR_q0.05_BAMPE_SPMR_MACS301_peak_63860	chr6	138584241	138584242	ENSG00000216802	-	138650973	138650225	65983	66731	65983	D	0	0	NHSL1	-	138499494	138422042	84747	84747	162199	U	0	0
chr10	6297843	6298349	chr10	6298071	6298271	chr10	6298170	6298171	507	6298171	39	23.6016	7.23988	21.204	MDA_siCON_FOXA1_ChIP_merged_vs_NE3_input_trimmoPE_bowtie2_PP_hg38_Q2_sorted_BASE_BLR_q0.05_BAMPE_SPMR_MACS301_peak_7623	chr10	6298170	6298171	LINC02649	+	6271168	6353827	0	27002	55656	.	1	0	SDCBPP1	-	6294684	6293099	3486	3486	5071	U	0	0
chr4	127947800	127948065	chr4	127947808	127948008	chr4	127947907	127947908	266	127947908	39	23.6016	7.23988	21.204	MDA_siCON_FOXA1_ChIP_merged_vs_NE3_input_trimmoPE_bowtie2_PP_hg38_Q2_sorted_BASE_BLR_q0.05_BAMPE_SPMR_MACS301_peak_53188	chr4	127947907	127947908	MFSD8	-	127965949	127917798	0	18041	30109	.	1	0	ABHD18	+	127965405	128039953	17497	17497	92045	U	0	0
chr9	94722267	94722581	chr9	94722346	94722546	chr9	94722445	94722446	315	94722446	39	23.6016	7.23988	21.204	MDA_siCON_FOXA1_ChIP_merged_vs_NE3_input_trimmoPE_bowtie2_PP_hg38_Q2_sorted_BASE_BLR_q0.05_BAMPE_SPMR_MACS301_peak_74635	chr9	94722445	94722446	ENSG00000288023	-	94726575	94725870	3424	4129	3424	D	0	0	AOPEP	+	94726698	95087159	4252	4252	364713	U	0	0
chr4	109973580	109973923	chr4	109973663	109973863	chr4	109973762	109973763	344	109973763	41	24.5635	7.2394	22.1539	MDA_siCON_FOXA1_ChIP_merged_vs_NE3_input_trimmoPE_bowtie2_PP_hg38_Q2_sorted_BASE_BLR_q0.05_BAMPE_SPMR_MACS301_peak_52764	chr4	109973762	109973763	EGF	+	109912882	110013766	0	60880	40003	.	1	0	RNU6-35P	+	109992324	109992431	18561	18561	18668	U	0	0
chr5	81977049	81977457	chr5	81977151	81977351	chr5	81977250	81977251	409	81977251	41	24.5635	7.2394	22.1539	MDA_siCON_FOXA1_ChIP_merged_vs_NE3_input_trimmoPE_bowtie2_PP_hg38_Q2_sorted_BASE_BLR_q0.05_BAMPE_SPMR_MACS301_peak_56612	chr5	81977250	81977251	ATG10	+	81972022	82256133	0	5228	278882	.	1	0	ATG10-IT1	+	81991994	81992481	14743	14743	15230	U	0	0
chr5	151261914	151262230	chr5	151261995	151262195	chr5	151262094	151262095	317	151262095	41	24.5635	7.2394	22.1539	MDA_siCON_FOXA1_ChIP_merged_vs_NE3_input_trimmoPE_bowtie2_PP_hg38_Q2_sorted_BASE_BLR_q0.05_BAMPE_SPMR_MACS301_peak_58814	chr5	151262094	151262095	GM2A	+	151253184	151270440	0	8910	8345	.	1	0	SLC36A3	-	151303766	151276357	14262	41671	14262	D	0	0
chr1	8391126	8391490	chr1	8391232	8391432	chr1	8391331	8391332	365	8391332	42	25.045	7.23917	22.6295	MDA_siCON_FOXA1_ChIP_merged_vs_NE3_input_trimmoPE_bowtie2_PP_hg38_Q2_sorted_BASE_BLR_q0.05_BAMPE_SPMR_MACS301_peak_256	chr1	8391331	8391332	RERE	-	8817640	8352403	0	426308	38928	.	1	0	RERE-AS1	+	8425399	8435013	34067	34067	43681	U	0	0
chr1	201718721	201719100	chr1	201718801	201719001	chr1	201718900	201718901	380	201718901	42	25.045	7.23917	22.6295	MDA_siCON_FOXA1_ChIP_merged_vs_NE3_input_trimmoPE_bowtie2_PP_hg38_Q2_sorted_BASE_BLR_q0.05_BAMPE_SPMR_MACS301_peak_5880	chr1	201718900	201718901	NAV1	+	201539126	201826969	0	179774	108068	.	1	0	IPO9-AS1	-	201829559	201688258	0	110658	30642	.	1	0
chr18	69815032	69815959	chr18	69815149	69815349	chr18	69815248	69815249	928	69815249	42	25.045	7.23917	22.6295	MDA_siCON_FOXA1_ChIP_merged_vs_NE3_input_trimmoPE_bowtie2_PP_hg38_Q2_sorted_BASE_BLR_q0.05_BAMPE_SPMR_MACS301_peak_31232	chr18	69815248	69815249	DOK6	+	69400887	69849087	0	414361	33838	.	1	0	CD226	-	69956996	69853274	38025	141747	38025	D	0	0
chr3	159243068	159243415	chr3	159243148	159243348	chr3	159243247	159243248	348	159243248	42	25.045	7.23917	22.6295	MDA_siCON_FOXA1_ChIP_merged_vs_NE3_input_trimmoPE_bowtie2_PP_hg38_Q2_sorted_BASE_BLR_q0.05_BAMPE_SPMR_MACS301_peak_48677	chr3	159243247	159243248	IQCJ-SCHIP1	+	159069263	159897358	0	173984	654110	.	1	0	IQCJ	+	159069327	159265703	0	173920	22455	.	1	0
chrX	100698530	100699117	chrX	100698724	100698924	chrX	100698823	100698824	588	100698824	42	25.045	7.23917	22.6295	MDA_siCON_FOXA1_ChIP_merged_vs_NE3_input_trimmoPE_bowtie2_PP_hg38_Q2_sorted_BASE_BLR_q0.05_BAMPE_SPMR_MACS301_peak_77595	chrX	100698823	100698824	SYTL4	-	100732123	100671782	0	33299	27041	.	1	0	SRPX2	+	100644198	100675788	23035	54625	23035	D	0	0
chrX	149614044	149614413	chrX	149614131	149614331	chrX	149614230	149614231	370	149614231	42	25.045	7.23917	22.6295	MDA_siCON_FOXA1_ChIP_merged_vs_NE3_input_trimmoPE_bowtie2_PP_hg38_Q2_sorted_BASE_BLR_q0.05_BAMPE_SPMR_MACS301_peak_78401	chrX	149614230	149614231	TMEM185A	-	149631792	149596555	0	17561	17675	.	1	0	HSFX2	-	149595314	149592511	18916	18916	21719	U	0	0
chr2	47900484	47901188	chr2	47900559	47900759	chr2	47900658	47900659	705	47900659	43	25.5269	7.23896	23.1059	MDA_siCON_FOXA1_ChIP_merged_vs_NE3_input_trimmoPE_bowtie2_PP_hg38_Q2_sorted_BASE_BLR_q0.05_BAMPE_SPMR_MACS301_peak_34860	chr2	47900658	47900659	ENSG00000233230	+	47906789	47908163	6130	6130	7504	U	0	0	FBXO11	-	47888719	47806919	11939	11939	93739	U	0	0
chr7	46122693	46123073	chr7	46122765	46122965	chr7	46122864	46122865	381	46122865	45	26.4914	7.23856	24.0594	MDA_siCON_FOXA1_ChIP_merged_vs_NE3_input_trimmoPE_bowtie2_PP_hg38_Q2_sorted_BASE_BLR_q0.05_BAMPE_SPMR_MACS301_peak_66170	chr7	46122864	46122865	ZNF619P1	+	46144936	46145688	22071	22071	22823	U	0	0	.	.	.	.	.	.	.	.	.	.
chr3	161293737	161294108	chr3	161293820	161294020	chr3	161293919	161293920	372	161293920	49	28.4231	7.23785	25.9694	MDA_siCON_FOXA1_ChIP_merged_vs_NE3_input_trimmoPE_bowtie2_PP_hg38_Q2_sorted_BASE_BLR_q0.05_BAMPE_SPMR_MACS301_peak_48751	chr3	161293919	161293920	EEF1GP4	-	161326219	161324912	30992	32299	30992	D	0	0	PSMC1P7	-	161330238	161328923	35003	36318	35003	D	0	0
chr8	96953031	96953457	chr8	96953187	96953387	chr8	96953286	96953287	427	96953287	50	28.9065	7.23769	26.4475	MDA_siCON_FOXA1_ChIP_merged_vs_NE3_input_trimmoPE_bowtie2_PP_hg38_Q2_sorted_BASE_BLR_q0.05_BAMPE_SPMR_MACS301_peak_71403	chr8	96953286	96953287	CPQ	+	96645241	97143501	0	308045	190214	.	1	0	.	.	.	.	.	.	.	.	.	.
chr2	45269349	45269705	chr2	45269464	45269664	chr2	45269563	45269564	357	45269564	51	29.3901	7.23754	26.927	MDA_siCON_FOXA1_ChIP_merged_vs_NE3_input_trimmoPE_bowtie2_PP_hg38_Q2_sorted_BASE_BLR_q0.05_BAMPE_SPMR_MACS301_peak_34686	chr2	45269563	45269564	ENSG00000286728	+	45169615	45211673	57890	99948	57890	D	0	0	LINC01121	-	45192656	45174339	76907	76907	95224	U	0	0
chr2	241357270	241357960	chr2	241357666	241357866	chr2	241357765	241357766	691	241357766	52	29.8738	7.23739	27.4044	MDA_siCON_FOXA1_ChIP_merged_vs_NE3_input_trimmoPE_bowtie2_PP_hg38_Q2_sorted_BASE_BLR_q0.05_BAMPE_SPMR_MACS301_peak_40129	chr2	241357765	241357766	FARP2	+	241356284	241494841	0	1481	137075	.	1	0	ENSG00000288080	-	241372749	241360890	3124	14983	3124	D	0	0
chr6	90559876	90560311	chr6	90560053	90560253	chr6	90560152	90560153	436	90560153	52	29.8738	7.23739	27.4044	MDA_siCON_FOXA1_ChIP_merged_vs_NE3_input_trimmoPE_bowtie2_PP_hg38_Q2_sorted_BASE_BLR_q0.05_BAMPE_SPMR_MACS301_peak_62549	chr6	90560152	90560153	MAP3K7	-	90587072	90513578	0	26919	46574	.	1	0	.	.	.	.	.	.	.	.	.	.
chr8	77396221	77396602	chr8	77396356	77396556	chr8	77396455	77396456	382	77396456	52	29.8738	7.23739	27.4044	MDA_siCON_FOXA1_ChIP_merged_vs_NE3_input_trimmoPE_bowtie2_PP_hg38_Q2_sorted_BASE_BLR_q0.05_BAMPE_SPMR_MACS301_peak_70854	chr8	77396455	77396456	ENSG00000254366	+	77399071	77537290	2615	2615	140834	U	0	0	.	.	.	.	.	.	.	.	.	.
chr8	81001952	81002668	chr8	81002038	81002238	chr8	81002137	81002138	717	81002138	54	30.8417	7.23711	28.3623	MDA_siCON_FOXA1_ChIP_merged_vs_NE3_input_trimmoPE_bowtie2_PP_hg38_Q2_sorted_BASE_BLR_q0.05_BAMPE_SPMR_MACS301_peak_70974	chr8	81002137	81002138	PAG1	-	81112068	80967809	0	109930	34328	.	1	0	ENSG00000254060	+	81036963	81040831	34825	34825	38693	U	0	0
chr6	17102047	17102860	chr6	17102593	17102793	chr6	17102692	17102693	814	17102693	62	34.7173	7.23618	32.2012	MDA_siCON_FOXA1_ChIP_merged_vs_NE3_input_trimmoPE_bowtie2_PP_hg38_Q2_sorted_BASE_BLR_q0.05_BAMPE_SPMR_MACS301_peak_60323	chr6	17102692	17102693	ENSG00000287359	-	17108156	17092713	0	5463	9979	.	1	0	STMND1	+	17102049	17131378	0	643	28685	.	1	0
chr1	165828869	165829224	chr1	165828969	165829169	chr1	165829068	165829069	356	165829069	72	39.5678	7.2353	37.01	MDA_siCON_FOXA1_ChIP_merged_vs_NE3_input_trimmoPE_bowtie2_PP_hg38_Q2_sorted_BASE_BLR_q0.05_BAMPE_SPMR_MACS301_peak_4897	chr1	165829068	165829069	UCK2	+	165827613	165911618	0	1455	82549	.	1	0	ENSG00000230659	+	165819352	165819787	9281	9716	9281	D	0	0
chr17	43444479	43445037	chr17	43444660	43444860	chr17	43444759	43444760	559	43444760	72	39.5678	7.2353	37.01	MDA_siCON_FOXA1_ChIP_merged_vs_NE3_input_trimmoPE_bowtie2_PP_hg38_Q2_sorted_BASE_BLR_q0.05_BAMPE_SPMR_MACS301_peak_28292	chr17	43444759	43444760	MIR2117HG	+	43444706	43451200	0	53	6440	.	1	1	MIR2117	+	43444805	43444885	45	45	125	U	0	1
chr5	138213367	138213739	chr5	138213478	138213678	chr5	138213577	138213578	373	138213578	79	42.9058	7.22191	40.3219	MDA_siCON_FOXA1_ChIP_merged_vs_NE3_input_trimmoPE_bowtie2_PP_hg38_Q2_sorted_BASE_BLR_q0.05_BAMPE_SPMR_MACS301_peak_58305	chr5	138213577	138213578	CDC23	-	138213323	138187649	254	254	25928	U	0	1	KIF20A	+	138179111	138187723	25854	34466	25854	D	0	0
chr14	20663143	20663584	chr14	20663262	20663462	chr14	20663361	20663362	442	20663362	59	33.2012	7.21929	30.699	MDA_siCON_FOXA1_ChIP_merged_vs_NE3_input_trimmoPE_bowtie2_PP_hg38_Q2_sorted_BASE_BLR_q0.05_BAMPE_SPMR_MACS301_peak_20017	chr14	20663361	20663362	Y_RNA	+	20679410	20679512	16048	16048	16150	U	0	0	ANG	+	20684176	20694186	20814	20814	30824	U	0	0
chr4	150782382	150782723	chr4	150782439	150782639	chr4	150782538	150782539	342	150782539	59	33.2012	7.21929	30.699	MDA_siCON_FOXA1_ChIP_merged_vs_NE3_input_trimmoPE_bowtie2_PP_hg38_Q2_sorted_BASE_BLR_q0.05_BAMPE_SPMR_MACS301_peak_53943	chr4	150782538	150782539	LRBA	-	151015284	150264434	0	232745	518104	.	1	0	ZBTB8OSP1	+	150720980	150721478	61060	61558	61060	D	0	0
chr8	38546160	38546991	chr8	38546274	38546474	chr8	38546373	38546374	832	38546374	378	187.891	7.21744	184.736	MDA_siCON_FOXA1_ChIP_merged_vs_NE3_input_trimmoPE_bowtie2_PP_hg38_Q2_sorted_BASE_BLR_q0.05_BAMPE_SPMR_MACS301_peak_70160	chr8	38546373	38546374	C8orf86	-	38560939	38511666	0	14565	34707	.	1	0	ENSG00000253361	-	38553748	38543275	0	7374	3098	.	1	0
chr1	27974365	27974854	chr1	27974510	27974710	chr1	27974609	27974610	490	27974610	49	28.359	7.21721	25.9065	MDA_siCON_FOXA1_ChIP_merged_vs_NE3_input_trimmoPE_bowtie2_PP_hg38_Q2_sorted_BASE_BLR_q0.05_BAMPE_SPMR_MACS301_peak_1197	chr1	27974609	27974610	EYA3	-	28088610	27970343	0	114000	4266	.	1	0	XKR8	+	27959972	27968093	6516	14637	6516	D	0	0
chr10	12150198	12150535	chr10	12150254	12150454	chr10	12150353	12150354	338	12150354	49	28.359	7.21721	25.9065	MDA_siCON_FOXA1_ChIP_merged_vs_NE3_input_trimmoPE_bowtie2_PP_hg38_Q2_sorted_BASE_BLR_q0.05_BAMPE_SPMR_MACS301_peak_7737	chr10	12150353	12150354	SEC61A2	+	12129676	12165407	0	20677	15053	.	1	0	NUDT5	-	12195891	12165329	14975	45537	14975	D	0	0
chr22	50201645	50201953	chr22	50201689	50201889	chr22	50201788	50201789	309	50201789	49	28.359	7.21721	25.9065	MDA_siCON_FOXA1_ChIP_merged_vs_NE3_input_trimmoPE_bowtie2_PP_hg38_Q2_sorted_BASE_BLR_q0.05_BAMPE_SPMR_MACS301_peak_44457	chr22	50201788	50201789	SELENOO	+	50201010	50217616	0	778	15827	.	1	0	ENSG00000273253	-	50200837	50199089	951	951	2699	U	0	1
chr3	178478077	178478413	chr3	178478124	178478324	chr3	178478223	178478224	337	178478224	49	28.359	7.21721	25.9065	MDA_siCON_FOXA1_ChIP_merged_vs_NE3_input_trimmoPE_bowtie2_PP_hg38_Q2_sorted_BASE_BLR_q0.05_BAMPE_SPMR_MACS301_peak_49289	chr3	178478223	178478224	ENSG00000275163	+	178419122	178843300	0	59101	365076	.	1	0	PPIAP75	-	178493810	178493326	15102	15586	15102	D	0	0
chr4	135277388	135277822	chr4	135277494	135277694	chr4	135277593	135277594	435	135277594	49	28.359	7.21721	25.9065	MDA_siCON_FOXA1_ChIP_merged_vs_NE3_input_trimmoPE_bowtie2_PP_hg38_Q2_sorted_BASE_BLR_q0.05_BAMPE_SPMR_MACS301_peak_53400	chr4	135277593	135277594	U6	-	135315522	135315417	37823	37928	37823	D	0	0	KRT18P54	-	135371924	135371176	93582	94330	93582	D	0	0
chr6	168036066	168036449	chr6	168036092	168036292	chr6	168036191	168036192	384	168036192	49	28.359	7.21721	25.9065	MDA_siCON_FOXA1_ChIP_merged_vs_NE3_input_trimmoPE_bowtie2_PP_hg38_Q2_sorted_BASE_BLR_q0.05_BAMPE_SPMR_MACS301_peak_64696	chr6	168036191	168036192	KIF25	+	167997670	168045091	0	38521	8899	.	1	0	FRMD1	-	168093012	168053165	16973	56820	16973	D	0	0
chr7	121379992	121380605	chr7	121380342	121380542	chr7	121380441	121380442	614	121380442	49	28.359	7.21721	25.9065	MDA_siCON_FOXA1_ChIP_merged_vs_NE3_input_trimmoPE_bowtie2_PP_hg38_Q2_sorted_BASE_BLR_q0.05_BAMPE_SPMR_MACS301_peak_68300	chr7	121380441	121380442	FAM3C	-	121396308	121348877	0	15866	31564	.	1	0	CYCSP19	+	121398451	121398767	18009	18009	18325	U	0	0
chrX	137418130	137418439	chrX	137418153	137418353	chrX	137418252	137418253	310	137418253	49	28.359	7.21721	25.9065	MDA_siCON_FOXA1_ChIP_merged_vs_NE3_input_trimmoPE_bowtie2_PP_hg38_Q2_sorted_BASE_BLR_q0.05_BAMPE_SPMR_MACS301_peak_78309	chrX	137418252	137418253	RAC1P4	-	137441836	137441257	23004	23583	23004	D	0	0	ENSG00000214748	-	137325049	137324971	93203	93203	93281	U	0	0
chr1	40922904	40923975	chr1	40923743	40923943	chr1	40923842	40923843	1072	40923843	43	25.461	7.2155	23.0405	MDA_siCON_FOXA1_ChIP_merged_vs_NE3_input_trimmoPE_bowtie2_PP_hg38_Q2_sorted_BASE_BLR_q0.05_BAMPE_SPMR_MACS301_peak_1735	chr1	40923842	40923843	ENSG00000228940	-	40939763	40938103	14260	15920	14260	D	0	0	ENSG00000286668	+	40939293	40945524	15450	15450	21681	U	0	0
chr2	212040560	212041045	chr2	212040695	212040895	chr2	212040794	212040795	486	212040795	43	25.461	7.2155	23.0405	MDA_siCON_FOXA1_ChIP_merged_vs_NE3_input_trimmoPE_bowtie2_PP_hg38_Q2_sorted_BASE_BLR_q0.05_BAMPE_SPMR_MACS301_peak_39047	chr2	212040794	212040795	ERBB4	-	212538802	211375716	0	498007	665078	.	1	0	.	.	.	.	.	.	.	.	.	.
chr11	67734671	67735387	chr11	67734833	67735033	chr11	67734932	67734933	717	67734933	114	59.8494	7.21533	57.1511	MDA_siCON_FOXA1_ChIP_merged_vs_NE3_input_trimmoPE_bowtie2_PP_hg38_Q2_sorted_BASE_BLR_q0.05_BAMPE_SPMR_MACS301_peak_12902	chr11	67734932	67734933	OR7E11P	-	67784229	67735599	666	49296	666	D	0	0	ENSG00000285537	-	67736559	67735607	674	1626	674	D	0	0
chr14	77612001	77612338	chr14	77612044	77612244	chr14	77612143	77612144	338	77612144	42	24.9789	7.21517	22.5646	MDA_siCON_FOXA1_ChIP_merged_vs_NE3_input_trimmoPE_bowtie2_PP_hg38_Q2_sorted_BASE_BLR_q0.05_BAMPE_SPMR_MACS301_peak_21958	chr14	77612143	77612144	SPTLC2	-	77616637	77505996	0	4493	106147	.	1	0	COX6CP11	-	77653055	77652826	40682	40911	40682	D	0	0
chr12	46518758	46519289	chr12	46518830	46519030	chr12	46518929	46518930	532	46518930	41	24.497	7.21482	22.0877	MDA_siCON_FOXA1_ChIP_merged_vs_NE3_input_trimmoPE_bowtie2_PP_hg38_Q2_sorted_BASE_BLR_q0.05_BAMPE_SPMR_MACS301_peak_15690	chr12	46518929	46518930	ENSG00000257261	+	46383651	46876784	0	135278	357854	.	1	0	ENSG00000272369	+	46537501	46652550	18571	18571	133620	U	0	0
chr17	46108115	46108916	chr17	46108199	46108399	chr17	46108298	46108299	802	46108299	41	24.497	7.21482	22.0877	MDA_siCON_FOXA1_ChIP_merged_vs_NE3_input_trimmoPE_bowtie2_PP_hg38_Q2_sorted_BASE_BLR_q0.05_BAMPE_SPMR_MACS301_peak_28376	chr17	46108298	46108299	KANSL1	-	46223676	46029915	0	115377	78383	.	1	0	ENSG00000262372	+	46035312	46035770	72528	72986	72528	D	0	0
chr5	71641992	71642260	chr5	71642036	71642236	chr5	71642135	71642136	269	71642136	41	24.497	7.21482	22.0877	MDA_siCON_FOXA1_ChIP_merged_vs_NE3_input_trimmoPE_bowtie2_PP_hg38_Q2_sorted_BASE_BLR_q0.05_BAMPE_SPMR_MACS301_peak_56231	chr5	71642135	71642136	MCCC2	+	71580217	71658691	0	61918	16555	.	1	0	BDP1	+	71455650	71567820	74315	186485	74315	D	0	0
chr3	141426304	141426819	chr3	141426545	141426745	chr3	141426644	141426645	516	141426645	40	24.0154	7.21446	21.612	MDA_siCON_FOXA1_ChIP_merged_vs_NE3_input_trimmoPE_bowtie2_PP_hg38_Q2_sorted_BASE_BLR_q0.05_BAMPE_SPMR_MACS301_peak_48191	chr3	141426644	141426645	ZBTB38	+	141368503	141449792	0	58141	23147	.	1	0	ENSG00000288585	-	141456434	141449744	23099	29789	23099	D	0	0
chr1	58074594	58075323	chr1	58074583	58074783	chr1	58074682	58074683	730	58074683	39	23.5343	7.21408	21.1378	MDA_siCON_FOXA1_ChIP_merged_vs_NE3_input_trimmoPE_bowtie2_PP_hg38_Q2_sorted_BASE_BLR_q0.05_BAMPE_SPMR_MACS301_peak_2390	chr1	58074682	58074683	ENSG00000235038	+	58060138	58080274	0	14544	5591	.	1	0	ENSG00000230546	+	58084418	58084559	9735	9735	9876	U	0	0
chr1	107619307	107619670	chr1	107619315	107619515	chr1	107619414	107619415	364	107619415	39	23.5343	7.21408	21.1378	MDA_siCON_FOXA1_ChIP_merged_vs_NE3_input_trimmoPE_bowtie2_PP_hg38_Q2_sorted_BASE_BLR_q0.05_BAMPE_SPMR_MACS301_peak_3740	chr1	107619414	107619415	VAV3	-	107965180	107571160	0	345765	48254	.	1	0	.	.	.	.	.	.	.	.	.	.
chr1	168606173	168606489	chr1	168606243	168606443	chr1	168606342	168606343	317	168606343	39	23.5343	7.21408	21.1378	MDA_siCON_FOXA1_ChIP_merged_vs_NE3_input_trimmoPE_bowtie2_PP_hg38_Q2_sorted_BASE_BLR_q0.05_BAMPE_SPMR_MACS301_peak_4948	chr1	168606342	168606343	XCL1	+	168576604	168582069	24273	29738	24273	D	0	0	ENSG00000229757	-	168579439	168578652	26903	26903	27690	U	0	0
chr1	168980231	168980545	chr1	168980312	168980512	chr1	168980411	168980412	315	168980412	39	23.5343	7.21408	21.1378	MDA_siCON_FOXA1_ChIP_merged_vs_NE3_input_trimmoPE_bowtie2_PP_hg38_Q2_sorted_BASE_BLR_q0.05_BAMPE_SPMR_MACS301_peak_4971	chr1	168980411	168980412	LINC00970	-	169087005	168903904	0	106593	76507	.	1	0	RPL29P7	+	168938466	168938923	41488	41945	41488	D	0	0
chr10	92889986	92890365	chr10	92890110	92890310	chr10	92890209	92890210	380	92890210	39	23.5343	7.21408	21.1378	MDA_siCON_FOXA1_ChIP_merged_vs_NE3_input_trimmoPE_bowtie2_PP_hg38_Q2_sorted_BASE_BLR_q0.05_BAMPE_SPMR_MACS301_peak_9834	chr10	92890209	92890210	EXOC6	+	92848519	93059490	0	41690	169280	.	1	0	ENSG00000225118	-	92878289	92878091	11920	11920	12118	U	0	0
chr18	63137185	63137561	chr18	63137291	63137491	chr18	63137390	63137391	377	63137391	39	23.5343	7.21408	21.1378	MDA_siCON_FOXA1_ChIP_merged_vs_NE3_input_trimmoPE_bowtie2_PP_hg38_Q2_sorted_BASE_BLR_q0.05_BAMPE_SPMR_MACS301_peak_31119	chr18	63137390	63137391	BCL2	-	63320128	63123345	0	182737	14045	.	1	0	ENSG00000267766	-	63151320	63151113	13722	13929	13722	D	0	0
chr2	210963773	210964188	chr2	210963886	210964086	chr2	210963985	210963986	416	210963986	39	23.5343	7.21408	21.1378	MDA_siCON_FOXA1_ChIP_merged_vs_NE3_input_trimmoPE_bowtie2_PP_hg38_Q2_sorted_BASE_BLR_q0.05_BAMPE_SPMR_MACS301_peak_38993	chr2	210963985	210963986	.	.	.	.	.	.	.	.	.	.	.	.	.	.	.	.	.	.	.	.
chr5	100448168	100448622	chr5	100448275	100448475	chr5	100448374	100448375	455	100448375	39	23.5343	7.21408	21.1378	MDA_siCON_FOXA1_ChIP_merged_vs_NE3_input_trimmoPE_bowtie2_PP_hg38_Q2_sorted_BASE_BLR_q0.05_BAMPE_SPMR_MACS301_peak_57010	chr5	100448374	100448375	ENSG00000249787	+	100401435	100526912	0	46939	78537	.	1	0	FAM174A-DT	-	100535234	100428123	0	86859	20251	.	1	0
chr6	156802637	156803081	chr6	156802844	156803044	chr6	156802943	156802944	445	156802944	39	23.5343	7.21408	21.1378	MDA_siCON_FOXA1_ChIP_merged_vs_NE3_input_trimmoPE_bowtie2_PP_hg38_Q2_sorted_BASE_BLR_q0.05_BAMPE_SPMR_MACS301_peak_64354	chr6	156802943	156802944	ARID1B	+	156777929	157210777	0	25014	407833	.	1	0	ENSG00000270487	-	156780455	156780326	22488	22488	22617	U	0	0
chr2	41169377	41169757	chr2	41169457	41169657	chr2	41169556	41169557	381	41169557	38	23.0535	7.21368	20.6621	MDA_siCON_FOXA1_ChIP_merged_vs_NE3_input_trimmoPE_bowtie2_PP_hg38_Q2_sorted_BASE_BLR_q0.05_BAMPE_SPMR_MACS301_peak_34474	chr2	41169556	41169557	HNRNPA1P57	+	41143779	41156814	12742	25777	12742	D	0	0	.	.	.	.	.	.	.	.	.	.
chr22	45839794	45840270	chr22	45839973	45840173	chr22	45840072	45840073	477	45840073	38	23.0535	7.21368	20.6621	MDA_siCON_FOXA1_ChIP_merged_vs_NE3_input_trimmoPE_bowtie2_PP_hg38_Q2_sorted_BASE_BLR_q0.05_BAMPE_SPMR_MACS301_peak_44325	chr22	45840072	45840073	ATXN10	+	45671833	45845307	0	168239	5234	.	1	0	ENSG00000279954	+	45875931	45879247	35858	35858	39174	U	0	0
chr6	39156798	39157170	chr6	39156850	39157050	chr6	39156949	39156950	373	39156950	38	23.0535	7.21368	20.6621	MDA_siCON_FOXA1_ChIP_merged_vs_NE3_input_trimmoPE_bowtie2_PP_hg38_Q2_sorted_BASE_BLR_q0.05_BAMPE_SPMR_MACS301_peak_61217	chr6	39156949	39156950	KCNK5	-	39229475	39188970	32020	72525	32020	D	0	0	SAYSD1	-	39115186	39104062	41763	41763	52887	U	0	0
chr1	99821579	99821875	chr1	99821625	99821825	chr1	99821724	99821725	297	99821725	37	22.5731	7.21326	20.189	MDA_siCON_FOXA1_ChIP_merged_vs_NE3_input_trimmoPE_bowtie2_PP_hg38_Q2_sorted_BASE_BLR_q0.05_BAMPE_SPMR_MACS301_peak_3624	chr1	99821724	99821725	ENSG00000231996	+	99842609	99842761	20884	20884	21036	U	0	0	AGL	+	99850360	99924020	28635	28635	102295	U	0	0
chr11	2481284	2481665	chr11	2481324	2481524	chr11	2481423	2481424	382	2481424	36	22.0932	7.21281	19.715	MDA_siCON_FOXA1_ChIP_merged_vs_NE3_input_trimmoPE_bowtie2_PP_hg38_Q2_sorted_BASE_BLR_q0.05_BAMPE_SPMR_MACS301_peak_10967	chr11	2481423	2481424	KCNQ1	+	2445007	2849105	0	36416	367681	.	1	0	TRPM5	-	2423045	2404514	58378	58378	76909	U	0	0
chr12	67516755	67517250	chr12	67516783	67516983	chr12	67516882	67516883	496	67516883	36	22.0932	7.21281	19.715	MDA_siCON_FOXA1_ChIP_merged_vs_NE3_input_trimmoPE_bowtie2_PP_hg38_Q2_sorted_BASE_BLR_q0.05_BAMPE_SPMR_MACS301_peak_16418	chr12	67516882	67516883	LINC02408	+	67443104	67590771	0	73778	73888	.	1	0	LINC02442	-	67589987	67571196	54313	73104	54313	D	0	0
chr6	83037084	83037467	chr6	83037208	83037408	chr6	83037307	83037308	384	83037308	36	22.0932	7.21281	19.715	MDA_siCON_FOXA1_ChIP_merged_vs_NE3_input_trimmoPE_bowtie2_PP_hg38_Q2_sorted_BASE_BLR_q0.05_BAMPE_SPMR_MACS301_peak_62375	chr6	83037307	83037308	UBE3D	-	83065841	82892389	0	28533	144918	.	1	0	DOP1A	+	83067670	83168471	30362	30362	131163	U	0	0
chr11	77362794	77363252	chr11	77362881	77363081	chr11	77362980	77362981	459	77362981	334	166.473	7.2125	163.371	MDA_siCON_FOXA1_ChIP_merged_vs_NE3_input_trimmoPE_bowtie2_PP_hg38_Q2_sorted_BASE_BLR_q0.05_BAMPE_SPMR_MACS301_peak_13395	chr11	77362980	77362981	PAK1	-	77474094	77322016	0	111113	40964	.	1	0	TOMM20P1	+	77313605	77314032	48948	49375	48948	D	0	0
chr10	99389332	99389602	chr10	99389356	99389556	chr10	99389455	99389456	271	99389456	35	21.6139	7.21234	19.2422	MDA_siCON_FOXA1_ChIP_merged_vs_NE3_input_trimmoPE_bowtie2_PP_hg38_Q2_sorted_BASE_BLR_q0.05_BAMPE_SPMR_MACS301_peak_10045	chr10	99389455	99389456	CNNM1	+	99329355	99394330	0	60100	4874	.	1	0	GOT1	-	99430624	99396869	7413	41168	7413	D	0	0
chr9	33012998	33013303	chr9	33013072	33013272	chr9	33013171	33013172	306	33013172	35	21.6139	7.21234	19.2422	MDA_siCON_FOXA1_ChIP_merged_vs_NE3_input_trimmoPE_bowtie2_PP_hg38_Q2_sorted_BASE_BLR_q0.05_BAMPE_SPMR_MACS301_peak_73640	chr9	33013171	33013172	LAGE3P1	-	33020165	33019681	6509	6993	6509	D	0	0	APTX	-	33001628	32972615	11543	11543	40556	U	0	0
chr15	50100175	50100535	chr15	50100252	50100452	chr15	50100351	50100352	361	50100352	34	21.1352	7.21184	18.7693	MDA_siCON_FOXA1_ChIP_merged_vs_NE3_input_trimmoPE_bowtie2_PP_hg38_Q2_sorted_BASE_BLR_q0.05_BAMPE_SPMR_MACS301_peak_23455	chr15	50100351	50100352	ATP8B4	-	50119233	49858237	0	18881	242114	.	1	0	SLC27A2	+	50182195	50236385	81843	81843	136033	U	0	0
chr15	86741110	86741383	chr15	86741139	86741339	chr15	86741238	86741239	274	86741239	34	21.1352	7.21184	18.7693	MDA_siCON_FOXA1_ChIP_merged_vs_NE3_input_trimmoPE_bowtie2_PP_hg38_Q2_sorted_BASE_BLR_q0.05_BAMPE_SPMR_MACS301_peak_24896	chr15	86741238	86741239	AGBL1	+	86079972	87029052	0	661266	287813	.	1	0	.	.	.	.	.	.	.	.	.	.
chr1	91890145	91890416	chr1	91890158	91890358	chr1	91890257	91890258	272	91890258	33	20.6571	7.21132	18.2989	MDA_siCON_FOXA1_ChIP_merged_vs_NE3_input_trimmoPE_bowtie2_PP_hg38_Q2_sorted_BASE_BLR_q0.05_BAMPE_SPMR_MACS301_peak_3395	chr1	91890257	91890258	TGFBR3	-	91886151	91680342	4106	4106	209915	U	0	0	BRDT	+	91949370	92014421	59112	59112	124163	U	0	0
chr10	53326434	53327435	chr10	53326689	53326889	chr10	53326788	53326789	1002	53326789	32	20.1798	7.21076	17.828	MDA_siCON_FOXA1_ChIP_merged_vs_NE3_input_trimmoPE_bowtie2_PP_hg38_Q2_sorted_BASE_BLR_q0.05_BAMPE_SPMR_MACS301_peak_8730	chr10	53326788	53326789	ENSG00000226296	-	53311065	53291071	15723	15723	35717	U	0	0	.	.	.	.	.	.	.	.	.	.
chr4	149241482	149241851	chr4	149241550	149241750	chr4	149241649	149241650	370	149241650	32	20.1798	7.21076	17.828	MDA_siCON_FOXA1_ChIP_merged_vs_NE3_input_trimmoPE_bowtie2_PP_hg38_Q2_sorted_BASE_BLR_q0.05_BAMPE_SPMR_MACS301_peak_53892	chr4	149241649	149241650	LINC02355	+	149154278	149158934	82715	87371	82715	D	0	0	LINC02430	-	149154175	149147792	87474	87474	93857	U	0	0
chr9	111810421	111810770	chr9	111810515	111810715	chr9	111810614	111810615	350	111810615	32	20.1798	7.21076	17.828	MDA_siCON_FOXA1_ChIP_merged_vs_NE3_input_trimmoPE_bowtie2_PP_hg38_Q2_sorted_BASE_BLR_q0.05_BAMPE_SPMR_MACS301_peak_75109	chr9	111810614	111810615	ENSG00000224067	+	111802979	111803435	7179	7635	7179	D	0	0	SHOC1	-	111783493	111686572	27121	27121	124042	U	0	0
chr1	178741010	178741268	chr1	178741048	178741248	chr1	178741147	178741148	259	178741148	31	19.7033	7.21017	17.3591	MDA_siCON_FOXA1_ChIP_merged_vs_NE3_input_trimmoPE_bowtie2_PP_hg38_Q2_sorted_BASE_BLR_q0.05_BAMPE_SPMR_MACS301_peak_5235	chr1	178741147	178741148	RALGPS2	+	178725243	178921840	0	15904	180692	.	1	0	PTPN2P1	-	178747754	178746682	5534	6606	5534	D	0	0
chr18	67422339	67422757	chr18	67422517	67422717	chr18	67422616	67422617	419	67422617	31	19.7033	7.21017	17.3591	MDA_siCON_FOXA1_ChIP_merged_vs_NE3_input_trimmoPE_bowtie2_PP_hg38_Q2_sorted_BASE_BLR_q0.05_BAMPE_SPMR_MACS301_peak_31202	chr18	67422616	67422617	ENSG00000265936	+	67375132	67375305	47311	47484	47311	D	0	0	ENSG00000260578	-	67484966	67481790	59173	62349	59173	D	0	0
chr6	80355331	80355642	chr6	80355363	80355563	chr6	80355462	80355463	312	80355463	31	19.7033	7.21017	17.3591	MDA_siCON_FOXA1_ChIP_merged_vs_NE3_input_trimmoPE_bowtie2_PP_hg38_Q2_sorted_BASE_BLR_q0.05_BAMPE_SPMR_MACS301_peak_62275	chr6	80355462	80355463	ENSG00000272129	+	80355423	80356859	0	39	1396	.	1	1	BCKDHB	+	80106646	80346254	9208	248816	9208	D	0	0
chr8	144041800	144042203	chr8	144041983	144042183	chr8	144042082	144042083	404	144042083	31	19.7033	7.21017	17.3591	MDA_siCON_FOXA1_ChIP_merged_vs_NE3_input_trimmoPE_bowtie2_PP_hg38_Q2_sorted_BASE_BLR_q0.05_BAMPE_SPMR_MACS301_peak_72947	chr8	144042082	144042083	SPATC1	+	144012279	144047114	0	29803	5031	.	1	0	SMPD5	+	144049078	144051203	6995	6995	9120	U	0	0
chrX	39492269	39492824	chrX	39492376	39492576	chrX	39492475	39492476	556	39492476	31	19.7033	7.21017	17.3591	MDA_siCON_FOXA1_ChIP_merged_vs_NE3_input_trimmoPE_bowtie2_PP_hg38_Q2_sorted_BASE_BLR_q0.05_BAMPE_SPMR_MACS301_peak_76898	chrX	39492475	39492476	LINC01283	-	39434824	39401251	57651	57651	91224	U	0	0	.	.	.	.	.	.	.	.	.	.
chrX	136528883	136529446	chrX	136529077	136529277	chrX	136529176	136529177	564	136529177	31	19.7033	7.21017	17.3591	MDA_siCON_FOXA1_ChIP_merged_vs_NE3_input_trimmoPE_bowtie2_PP_hg38_Q2_sorted_BASE_BLR_q0.05_BAMPE_SPMR_MACS301_peak_78292	chrX	136529176	136529177	VGLL1	+	136532214	136556799	3037	3037	27622	U	0	0	HTATSF1	+	136497078	136512342	16834	32098	16834	D	0	0
chr1	65325436	65325947	chr1	65325657	65325857	chr1	65325756	65325757	512	65325757	30	19.2277	7.20954	16.8897	MDA_siCON_FOXA1_ChIP_merged_vs_NE3_input_trimmoPE_bowtie2_PP_hg38_Q2_sorted_BASE_BLR_q0.05_BAMPE_SPMR_MACS301_peak_2671	chr1	65325756	65325757	DNAJC6	+	65264753	65415869	0	61003	90112	.	1	0	ENSG00000229294	-	65306521	65279455	19235	19235	46301	U	0	0
chr20	40613407	40613837	chr20	40613564	40613764	chr20	40613663	40613664	431	40613664	30	19.2277	7.20954	16.8897	MDA_siCON_FOXA1_ChIP_merged_vs_NE3_input_trimmoPE_bowtie2_PP_hg38_Q2_sorted_BASE_BLR_q0.05_BAMPE_SPMR_MACS301_peak_41261	chr20	40613663	40613664	MAFB	-	40689236	40685847	72183	75572	72183	D	0	0	ENSG00000229771	-	40698616	40696498	82834	84952	82834	D	0	0
chr6	139113195	139113520	chr6	139113225	139113425	chr6	139113324	139113325	326	139113325	30	19.2277	7.20954	16.8897	MDA_siCON_FOXA1_ChIP_merged_vs_NE3_input_trimmoPE_bowtie2_PP_hg38_Q2_sorted_BASE_BLR_q0.05_BAMPE_SPMR_MACS301_peak_63877	chr6	139113324	139113325	HECA	+	139135079	139180802	21754	21754	67477	U	0	0	ENSG00000272446	-	139245524	139159156	45831	132199	45831	D	0	0
chr1	154316803	154317105	chr1	154316875	154317075	chr1	154316974	154316975	303	154316975	29	18.7532	7.20887	16.4234	MDA_siCON_FOXA1_ChIP_merged_vs_NE3_input_trimmoPE_bowtie2_PP_hg38_Q2_sorted_BASE_BLR_q0.05_BAMPE_SPMR_MACS301_peak_4523	chr1	154316974	154316975	ENSG00000278694	+	154312461	154313084	3890	4513	3890	D	0	0	AQP10	+	154321092	154325325	4117	4117	8350	U	0	0
chr12	30888182	30888651	chr12	30888363	30888563	chr12	30888462	30888463	470	30888463	29	18.7532	7.20887	16.4234	MDA_siCON_FOXA1_ChIP_merged_vs_NE3_input_trimmoPE_bowtie2_PP_hg38_Q2_sorted_BASE_BLR_q0.05_BAMPE_SPMR_MACS301_peak_15398	chr12	30888462	30888463	ENSG00000285517	+	30796076	30879268	9194	92386	9194	D	0	0	PPIAP44	+	30861920	30862179	26283	26542	26283	D	0	0
chr12	46873033	46873475	chr12	46873123	46873323	chr12	46873222	46873223	443	46873223	29	18.7532	7.20887	16.4234	MDA_siCON_FOXA1_ChIP_merged_vs_NE3_input_trimmoPE_bowtie2_PP_hg38_Q2_sorted_BASE_BLR_q0.05_BAMPE_SPMR_MACS301_peak_15713	chr12	46873222	46873223	ENSG00000257261	+	46383651	46876784	0	489571	3561	.	1	0	SLC38A4	-	46825997	46764760	47225	47225	108462	U	0	0
chr12	66191699	66192094	chr12	66191832	66192032	chr12	66191931	66191932	396	66191932	29	18.7532	7.20887	16.4234	MDA_siCON_FOXA1_ChIP_merged_vs_NE3_input_trimmoPE_bowtie2_PP_hg38_Q2_sorted_BASE_BLR_q0.05_BAMPE_SPMR_MACS301_peak_16386	chr12	66191931	66191932	IRAK3	+	66189213	66254622	0	2718	62690	.	1	0	TMBIM4	-	66169996	66135845	21935	21935	56086	U	0	0
chr16	20134454	20134833	chr16	20134558	20134758	chr16	20134657	20134658	380	20134658	29	18.7532	7.20887	16.4234	MDA_siCON_FOXA1_ChIP_merged_vs_NE3_input_trimmoPE_bowtie2_PP_hg38_Q2_sorted_BASE_BLR_q0.05_BAMPE_SPMR_MACS301_peak_25915	chr16	20134657	20134658	ENSG00000277211	+	20155647	20158391	20989	20989	23733	U	0	0	GPR139	-	20073890	20028238	60767	60767	106419	U	0	0
chr17	56787024	56787328	chr17	56787025	56787225	chr17	56787124	56787125	305	56787125	29	18.7532	7.20887	16.4234	MDA_siCON_FOXA1_ChIP_merged_vs_NE3_input_trimmoPE_bowtie2_PP_hg38_Q2_sorted_BASE_BLR_q0.05_BAMPE_SPMR_MACS301_peak_28678	chr17	56787124	56787125	C17orf67	-	56833920	56791912	4787	46795	4787	D	0	0	ENSG00000283209	-	56804269	56803840	16715	17144	16715	D	0	0
chr19	40645738	40646079	chr19	40645749	40645949	chr19	40645848	40645849	342	40645849	29	18.7532	7.20887	16.4234	MDA_siCON_FOXA1_ChIP_merged_vs_NE3_input_trimmoPE_bowtie2_PP_hg38_Q2_sorted_BASE_BLR_q0.05_BAMPE_SPMR_MACS301_peak_32615	chr19	40645848	40645849	LTBP4	+	40597234	40629623	16225	48614	16225	D	0	0	NUMBL	-	40690651	40665904	20055	44802	20055	D	0	0
chr2	95655573	95655889	chr2	95655617	95655817	chr2	95655716	95655717	317	95655717	29	18.7532	7.20887	16.4234	MDA_siCON_FOXA1_ChIP_merged_vs_NE3_input_trimmoPE_bowtie2_PP_hg38_Q2_sorted_BASE_BLR_q0.05_BAMPE_SPMR_MACS301_peak_35852	chr2	95655716	95655717	ENSG00000235584	+	95663905	95668721	8188	8188	13004	U	0	0	ENSG00000236750	-	95641980	95641633	13736	13736	14083	U	0	0
chr22	28267421	28267754	chr22	28267465	28267665	chr22	28267564	28267565	334	28267565	29	18.7532	7.20887	16.4234	MDA_siCON_FOXA1_ChIP_merged_vs_NE3_input_trimmoPE_bowtie2_PP_hg38_Q2_sorted_BASE_BLR_q0.05_BAMPE_SPMR_MACS301_peak_43560	chr22	28267564	28267565	TTC28	-	28679840	27978013	0	412275	289551	.	1	0	SNORD42	-	28232823	28232755	34741	34741	34809	U	0	0
chr3	128952471	128952750	chr3	128952539	128952739	chr3	128952638	128952639	280	128952639	29	18.7532	7.20887	16.4234	MDA_siCON_FOXA1_ChIP_merged_vs_NE3_input_trimmoPE_bowtie2_PP_hg38_Q2_sorted_BASE_BLR_q0.05_BAMPE_SPMR_MACS301_peak_47810	chr3	128952638	128952639	CFAP92	-	128994115	128966588	13949	41476	13949	D	0	0	ENSG00000279507	-	128915060	128914832	37578	37578	37806	U	0	0
chr6	68308778	68309160	chr6	68308918	68309118	chr6	68309017	68309018	383	68309018	29	18.7532	7.20887	16.4234	MDA_siCON_FOXA1_ChIP_merged_vs_NE3_input_trimmoPE_bowtie2_PP_hg38_Q2_sorted_BASE_BLR_q0.05_BAMPE_SPMR_MACS301_peak_62063	chr6	68309017	68309018	LINC02549	-	68329899	68226971	0	20881	82046	.	1	0	ENSG00000288088	-	68576191	68332018	23000	267173	23000	D	0	0
chrX	88613326	88613756	chrX	88613505	88613705	chrX	88613604	88613605	431	88613605	29	18.7532	7.20887	16.4234	MDA_siCON_FOXA1_ChIP_merged_vs_NE3_input_trimmoPE_bowtie2_PP_hg38_Q2_sorted_BASE_BLR_q0.05_BAMPE_SPMR_MACS301_peak_77516	chrX	88613604	88613605	.	.	.	.	.	.	.	.	.	.	.	.	.	.	.	.	.	.	.	.
chr15	70892337	70892628	chr15	70892402	70892602	chr15	70892501	70892502	292	70892502	76	41.3893	7.20824	38.8168	MDA_siCON_FOXA1_ChIP_merged_vs_NE3_input_trimmoPE_bowtie2_PP_hg38_Q2_sorted_BASE_BLR_q0.05_BAMPE_SPMR_MACS301_peak_24314	chr15	70892501	70892502	THAP10	-	70892433	70881341	68	68	11160	U	0	1	LRRC49	+	70892825	71053658	323	323	161156	U	0	1
chr6	92865163	92865496	chr6	92865230	92865430	chr6	92865329	92865330	334	92865330	28	18.2799	7.20815	15.9561	MDA_siCON_FOXA1_ChIP_merged_vs_NE3_input_trimmoPE_bowtie2_PP_hg38_Q2_sorted_BASE_BLR_q0.05_BAMPE_SPMR_MACS301_peak_62629	chr6	92865329	92865330	ATF1P1	-	92888581	92887250	21920	23251	21920	D	0	0	U3	+	92790452	92790665	74664	74877	74664	D	0	0
chr11	61446217	61446800	chr11	61446303	61446503	chr11	61446402	61446403	584	61446403	114	59.8007	7.20777	57.1026	MDA_siCON_FOXA1_ChIP_merged_vs_NE3_input_trimmoPE_bowtie2_PP_hg38_Q2_sorted_BASE_BLR_q0.05_BAMPE_SPMR_MACS301_peak_12632	chr11	61446402	61446403	ENSG00000256591	+	61430055	61481842	0	16347	35439	.	1	0	SDHAF2	+	61430123	61446733	0	16279	330	.	1	0
chr10	34752964	34753594	chr10	34753071	34753271	chr10	34753170	34753171	631	34753171	108	56.888	7.20701	54.2077	MDA_siCON_FOXA1_ChIP_merged_vs_NE3_input_trimmoPE_bowtie2_PP_hg38_Q2_sorted_BASE_BLR_q0.05_BAMPE_SPMR_MACS301_peak_8392	chr10	34753170	34753171	PARD3	-	34815296	34109560	0	62125	643610	.	1	0	PARD3-AS1	+	34815766	34816386	62595	62595	63215	U	0	0
chr6	112470930	112471427	chr6	112471058	112471258	chr6	112471157	112471158	498	112471158	108	56.888	7.20701	54.2077	MDA_siCON_FOXA1_ChIP_merged_vs_NE3_input_trimmoPE_bowtie2_PP_hg38_Q2_sorted_BASE_BLR_q0.05_BAMPE_SPMR_MACS301_peak_63166	chr6	112471157	112471158	ENSG00000232299	-	112481636	112476537	5379	10478	5379	D	0	0	ENSG00000286914	-	112396364	112392362	74793	74793	78795	U	0	0
chr1	43235673	43236186	chr1	43235832	43236032	chr1	43235931	43235932	514	43235932	102	53.9754	7.20616	51.313	MDA_siCON_FOXA1_ChIP_merged_vs_NE3_input_trimmoPE_bowtie2_PP_hg38_Q2_sorted_BASE_BLR_q0.05_BAMPE_SPMR_MACS301_peak_1864	chr1	43235931	43235932	CFAP57	+	43172329	43254358	0	63602	18426	.	1	0	TMEM125	+	43269982	43274002	34050	34050	38070	U	0	0
chr14	103110843	103111461	chr14	103110967	103111167	chr14	103111066	103111067	619	103111067	102	53.9754	7.20616	51.313	MDA_siCON_FOXA1_ChIP_merged_vs_NE3_input_trimmoPE_bowtie2_PP_hg38_Q2_sorted_BASE_BLR_q0.05_BAMPE_SPMR_MACS301_peak_22725	chr14	103111066	103111067	EXOC3L4	+	103094724	103110559	507	16342	507	D	0	0	ENSG00000288610	+	103118350	103120147	7283	7283	9080	U	0	0
chr17	40180670	40181095	chr17	40180781	40180981	chr17	40180880	40180881	426	40180881	102	53.9754	7.20616	51.313	MDA_siCON_FOXA1_ChIP_merged_vs_NE3_input_trimmoPE_bowtie2_PP_hg38_Q2_sorted_BASE_BLR_q0.05_BAMPE_SPMR_MACS301_peak_28117	chr17	40180880	40180881	RAPGEFL1	+	40177469	40195650	0	3411	14769	.	1	0	CASC3	+	40140536	40172171	8709	40344	8709	D	0	0
chr4	172648947	172649473	chr4	172649134	172649334	chr4	172649233	172649234	527	172649234	102	53.9754	7.20616	51.313	MDA_siCON_FOXA1_ChIP_merged_vs_NE3_input_trimmoPE_bowtie2_PP_hg38_Q2_sorted_BASE_BLR_q0.05_BAMPE_SPMR_MACS301_peak_54453	chr4	172649233	172649234	GALNTL6	+	171813403	173041559	0	835830	392325	.	1	0	.	.	.	.	.	.	.	.	.	.
chr7	92473903	92474427	chr7	92474090	92474290	chr7	92474189	92474190	525	92474190	102	53.9754	7.20616	51.313	MDA_siCON_FOXA1_ChIP_merged_vs_NE3_input_trimmoPE_bowtie2_PP_hg38_Q2_sorted_BASE_BLR_q0.05_BAMPE_SPMR_MACS301_peak_67203	chr7	92474189	92474190	ENSG00000244055	+	92460836	92495601	0	13353	21411	.	1	0	ERVW-1	-	92477946	92468379	0	3756	5810	.	1	0
chr5	11791667	11792195	chr5	11791822	11792022	chr5	11791921	11791922	529	11791922	96	51.0629	7.2052	48.4207	MDA_siCON_FOXA1_ChIP_merged_vs_NE3_input_trimmoPE_bowtie2_PP_hg38_Q2_sorted_BASE_BLR_q0.05_BAMPE_SPMR_MACS301_peak_54956	chr5	11791921	11791922	CTNND2	-	11904446	10971835	0	112524	820086	.	1	0	.	.	.	.	.	.	.	.	.	.
chr14	50312650	50313032	chr14	50312803	50313003	chr14	50312902	50312903	383	50312903	66	36.5349	7.20504	34.0017	MDA_siCON_FOXA1_ChIP_merged_vs_NE3_input_trimmoPE_bowtie2_PP_hg38_Q2_sorted_BASE_BLR_q0.05_BAMPE_SPMR_MACS301_peak_20893	chr14	50312902	50312903	DMAC2L	+	50312323	50327957	0	579	15054	.	1	0	L2HGDH	-	50312168	50237562	734	734	75340	U	0	1
chr1	178530515	178530923	chr1	178530586	178530786	chr1	178530685	178530686	409	178530686	90	48.1505	7.20412	45.527	MDA_siCON_FOXA1_ChIP_merged_vs_NE3_input_trimmoPE_bowtie2_PP_hg38_Q2_sorted_BASE_BLR_q0.05_BAMPE_SPMR_MACS301_peak_5219	chr1	178530685	178530686	TEX35	+	178513108	178522650	8035	17577	8035	D	0	0	C1orf220	+	178542795	178548889	12109	12109	18203	U	0	0
chr1	182263706	182264174	chr1	182263831	182264031	chr1	182263930	182263931	469	182263931	90	48.1505	7.20412	45.527	MDA_siCON_FOXA1_ChIP_merged_vs_NE3_input_trimmoPE_bowtie2_PP_hg38_Q2_sorted_BASE_BLR_q0.05_BAMPE_SPMR_MACS301_peak_5361	chr1	182263930	182263931	LINC01344	-	182310208	182096337	0	46277	167593	.	1	0	RNU6-152P	+	182327067	182327174	63136	63136	63243	U	0	0
chr14	91060644	91061187	chr14	91060907	91061107	chr14	91061006	91061007	544	91061007	90	48.1505	7.20412	45.527	MDA_siCON_FOXA1_ChIP_merged_vs_NE3_input_trimmoPE_bowtie2_PP_hg38_Q2_sorted_BASE_BLR_q0.05_BAMPE_SPMR_MACS301_peak_22216	chr14	91061006	91061007	RPS6KA5	-	91060641	90847860	365	365	213146	U	0	1	RNU7-30P	+	91091076	91091138	30069	30069	30131	U	0	0
chr14	100377743	100378099	chr14	100377841	100378041	chr14	100377940	100377941	357	100377941	90	48.1505	7.20412	45.527	MDA_siCON_FOXA1_ChIP_merged_vs_NE3_input_trimmoPE_bowtie2_PP_hg38_Q2_sorted_BASE_BLR_q0.05_BAMPE_SPMR_MACS301_peak_22626	chr14	100377940	100377941	WDR25	+	100376432	100530271	0	1508	152330	.	1	0	WARS1	-	100376805	100333817	1135	1135	44123	U	0	0
chr17	50948138	50948566	chr17	50948275	50948475	chr17	50948374	50948375	429	50948375	90	48.1505	7.20412	45.527	MDA_siCON_FOXA1_ChIP_merged_vs_NE3_input_trimmoPE_bowtie2_PP_hg38_Q2_sorted_BASE_BLR_q0.05_BAMPE_SPMR_MACS301_peak_28591	chr17	50948374	50948375	ENSG00000251665	+	50944113	50948750	0	4261	375	.	1	0	ENSG00000247011	-	50944713	50934988	3661	3661	13386	U	0	0
chr3	66687337	66687768	chr3	66687382	66687582	chr3	66687481	66687482	432	66687482	90	48.1505	7.20412	45.527	MDA_siCON_FOXA1_ChIP_merged_vs_NE3_input_trimmoPE_bowtie2_PP_hg38_Q2_sorted_BASE_BLR_q0.05_BAMPE_SPMR_MACS301_peak_46412	chr3	66687481	66687482	RPL21P41	+	66637148	66637412	50069	50333	50069	D	0	0	ENSG00000271174	-	66623102	66622759	64379	64379	64722	U	0	0
chr4	108649373	108650432	chr4	108649951	108650151	chr4	108650050	108650051	1060	108650051	90	48.1505	7.20412	45.527	MDA_siCON_FOXA1_ChIP_merged_vs_NE3_input_trimmoPE_bowtie2_PP_hg38_Q2_sorted_BASE_BLR_q0.05_BAMPE_SPMR_MACS301_peak_52727	chr4	108650050	108650051	OSTC	+	108650598	108667820	547	547	17769	U	0	1	RNU6-431P	+	108652149	108652256	2098	2098	2205	U	0	0
chr6	125752675	125753537	chr6	125753253	125753453	chr6	125753352	125753353	863	125753353	90	48.1505	7.20412	45.527	MDA_siCON_FOXA1_ChIP_merged_vs_NE3_input_trimmoPE_bowtie2_PP_hg38_Q2_sorted_BASE_BLR_q0.05_BAMPE_SPMR_MACS301_peak_63504	chr6	125753352	125753353	HEY2	+	125749631	125761269	0	3721	7916	.	1	0	ENSG00000237742	-	125749180	125577544	4172	4172	175808	U	0	0
chr7	129402790	129403166	chr7	129402870	129403070	chr7	129402969	129402970	377	129402970	62	34.5942	7.20348	32.079	MDA_siCON_FOXA1_ChIP_merged_vs_NE3_input_trimmoPE_bowtie2_PP_hg38_Q2_sorted_BASE_BLR_q0.05_BAMPE_SPMR_MACS301_peak_68520	chr7	129402969	129402970	AHCYL2	+	129375642	129427175	0	27327	24205	.	1	0	CDC26P1	-	129410370	129410112	7142	7400	7142	D	0	0
chr1	1793137	1793851	chr1	1793534	1793734	chr1	1793633	1793634	715	1793634	84	45.2385	7.20288	42.6367	MDA_siCON_FOXA1_ChIP_merged_vs_NE3_input_trimmoPE_bowtie2_PP_hg38_Q2_sorted_BASE_BLR_q0.05_BAMPE_SPMR_MACS301_peak_50	chr1	1793633	1793634	GNB1	-	1891117	1785284	0	97483	8349	.	1	0	NADK	-	1778790	1751231	14843	14843	42402	U	0	0
chr1	145996551	145996955	chr1	145996594	145996794	chr1	145996693	145996694	405	145996694	84	45.2385	7.20288	42.6367	MDA_siCON_FOXA1_ChIP_merged_vs_NE3_input_trimmoPE_bowtie2_PP_hg38_Q2_sorted_BASE_BLR_q0.05_BAMPE_SPMR_MACS301_peak_4314	chr1	145996693	145996694	TXNIP	-	145996579	145992434	114	114	4259	U	0	1	POLR3GL	+	145964689	145978848	17845	32004	17845	D	0	0
chr17	28326020	28326473	chr17	28326125	28326325	chr17	28326224	28326225	454	28326225	84	45.2385	7.20288	42.6367	MDA_siCON_FOXA1_ChIP_merged_vs_NE3_input_trimmoPE_bowtie2_PP_hg38_Q2_sorted_BASE_BLR_q0.05_BAMPE_SPMR_MACS301_peak_27675	chr17	28326224	28326225	TMEM97	+	28319199	28328685	0	7025	2460	.	1	0	IFT20	-	28335472	28328325	2100	9247	2100	D	0	0
chr20	48158029	48158386	chr20	48158095	48158295	chr20	48158194	48158195	358	48158195	84	45.2385	7.20288	42.6367	MDA_siCON_FOXA1_ChIP_merged_vs_NE3_input_trimmoPE_bowtie2_PP_hg38_Q2_sorted_BASE_BLR_q0.05_BAMPE_SPMR_MACS301_peak_41511	chr20	48158194	48158195	ENSG00000287107	+	48120268	48136844	21350	37926	21350	D	0	0	ENSG00000289072	+	48192365	48216264	34170	34170	58069	U	0	0
chr4	742637	743061	chr4	742778	742978	chr4	742877	742878	425	742878	84	45.2385	7.20288	42.6367	MDA_siCON_FOXA1_ChIP_merged_vs_NE3_input_trimmoPE_bowtie2_PP_hg38_Q2_sorted_BASE_BLR_q0.05_BAMPE_SPMR_MACS301_peak_50014	chr4	742877	742878	PCGF3	+	705764	770640	0	37113	27762	.	1	0	ENSG00000272588	-	757740	757021	14143	14862	14143	D	0	0
chr4	150112123	150112604	chr4	150112267	150112467	chr4	150112366	150112367	482	150112367	84	45.2385	7.20288	42.6367	MDA_siCON_FOXA1_ChIP_merged_vs_NE3_input_trimmoPE_bowtie2_PP_hg38_Q2_sorted_BASE_BLR_q0.05_BAMPE_SPMR_MACS301_peak_53917	chr4	150112366	150112367	DCLK2	+	150079027	150257438	0	33339	145071	.	1	0	ENSG00000286711	-	150051290	150047003	61076	61076	65363	U	0	0
chr5	159511631	159512206	chr5	159511708	159511908	chr5	159511807	159511808	576	159511808	84	45.2385	7.20288	42.6367	MDA_siCON_FOXA1_ChIP_merged_vs_NE3_input_trimmoPE_bowtie2_PP_hg38_Q2_sorted_BASE_BLR_q0.05_BAMPE_SPMR_MACS301_peak_59016	chr5	159511807	159511808	ENSG00000283413	-	159511687	159484129	120	120	27678	U	0	1	LINC01845	-	159466276	159448555	45531	45531	63252	U	0	0
chr7	123119674	123120133	chr7	123119791	123119991	chr7	123119890	123119891	460	123119891	84	45.2385	7.20288	42.6367	MDA_siCON_FOXA1_ChIP_merged_vs_NE3_input_trimmoPE_bowtie2_PP_hg38_Q2_sorted_BASE_BLR_q0.05_BAMPE_SPMR_MACS301_peak_68357	chr7	123119890	123119891	SLC13A1	-	123199969	123113530	0	80078	6360	.	1	0	ENSG00000226680	-	123103589	123069248	16301	16301	50642	U	0	0
chr8	96964032	96964427	chr8	96964099	96964299	chr8	96964198	96964199	396	96964199	84	45.2385	7.20288	42.6367	MDA_siCON_FOXA1_ChIP_merged_vs_NE3_input_trimmoPE_bowtie2_PP_hg38_Q2_sorted_BASE_BLR_q0.05_BAMPE_SPMR_MACS301_peak_71405	chr8	96964198	96964199	CPQ	+	96645241	97143501	0	318957	179302	.	1	0	.	.	.	.	.	.	.	.	.	.
chrX	12946817	12948270	chrX	12946866	12947066	chrX	12946965	12946966	1454	12946966	84	45.2385	7.20288	42.6367	MDA_siCON_FOXA1_ChIP_merged_vs_NE3_input_trimmoPE_bowtie2_PP_hg38_Q2_sorted_BASE_BLR_q0.05_BAMPE_SPMR_MACS301_peak_76387	chrX	12946965	12946966	TLR8	+	12906619	12923169	23796	40346	23796	D	0	0	ENSG00000288817	-	12973566	12972877	25911	26600	25911	D	0	0
chr1	203996169	203996560	chr1	203996228	203996428	chr1	203996327	203996328	392	203996328	78	42.3269	7.20146	39.7464	MDA_siCON_FOXA1_ChIP_merged_vs_NE3_input_trimmoPE_bowtie2_PP_hg38_Q2_sorted_BASE_BLR_q0.05_BAMPE_SPMR_MACS301_peak_6000	chr1	203996327	203996328	ENSG00000286383	+	203996531	204008357	203	203	12029	U	0	1	LINC00303	-	204041265	204032446	36118	44937	36118	D	0	0
chr17	75257134	75257643	chr17	75257274	75257474	chr17	75257373	75257374	510	75257374	78	42.3269	7.20146	39.7464	MDA_siCON_FOXA1_ChIP_merged_vs_NE3_input_trimmoPE_bowtie2_PP_hg38_Q2_sorted_BASE_BLR_q0.05_BAMPE_SPMR_MACS301_peak_29296	chr17	75257373	75257374	GGA3	-	75261606	75236598	0	4232	20775	.	1	0	MRPS7	+	75261878	75266376	4504	4504	9002	U	0	0
chr19	39130314	39130680	chr19	39130413	39130613	chr19	39130512	39130513	367	39130513	78	42.3269	7.20146	39.7464	MDA_siCON_FOXA1_ChIP_merged_vs_NE3_input_trimmoPE_bowtie2_PP_hg38_Q2_sorted_BASE_BLR_q0.05_BAMPE_SPMR_MACS301_peak_32551	chr19	39130512	39130513	PAK4	+	39125801	39179402	0	4711	48889	.	1	0	ENSG00000269172	-	39136463	39134881	4368	5950	4368	D	0	0
chr19	47729436	47729862	chr19	47729548	47729748	chr19	47729647	47729648	427	47729648	78	42.3269	7.20146	39.7464	MDA_siCON_FOXA1_ChIP_merged_vs_NE3_input_trimmoPE_bowtie2_PP_hg38_Q2_sorted_BASE_BLR_q0.05_BAMPE_SPMR_MACS301_peak_32896	chr19	47729647	47729648	ENSG00000268746	+	47607523	47733098	0	122124	3450	.	1	0	EHD2	+	47713421	47743134	0	16226	13486	.	1	0
chr2	28751713	28752162	chr2	28751801	28752001	chr2	28751900	28751901	450	28751901	78	42.3269	7.20146	39.7464	MDA_siCON_FOXA1_ChIP_merged_vs_NE3_input_trimmoPE_bowtie2_PP_hg38_Q2_sorted_BASE_BLR_q0.05_BAMPE_SPMR_MACS301_peak_34059	chr2	28751900	28751901	PPP1CB	+	28751747	28802930	0	153	51029	.	1	0	ENSG00000226833	-	28751651	28709080	249	249	42820	U	0	1
chr2	74383133	74383598	chr2	74383268	74383468	chr2	74383367	74383368	466	74383368	78	42.3269	7.20146	39.7464	MDA_siCON_FOXA1_ChIP_merged_vs_NE3_input_trimmoPE_bowtie2_PP_hg38_Q2_sorted_BASE_BLR_q0.05_BAMPE_SPMR_MACS301_peak_35595	chr2	74383367	74383368	DCTN1-AS1	+	74385473	74393859	2105	2105	10491	U	0	0	DCTN1	-	74380355	74361153	3012	3012	22214	U	0	0
chr4	108191934	108192475	chr4	108192051	108192251	chr4	108192150	108192151	542	108192151	78	42.3269	7.20146	39.7464	MDA_siCON_FOXA1_ChIP_merged_vs_NE3_input_trimmoPE_bowtie2_PP_hg38_Q2_sorted_BASE_BLR_q0.05_BAMPE_SPMR_MACS301_peak_52701	chr4	108192150	108192151	LEF1-AS1	+	108171907	108258037	0	20243	65886	.	1	0	LEF1	-	108168956	108047544	23194	23194	144606	U	0	0
chr4	148730036	148730418	chr4	148730127	148730327	chr4	148730226	148730227	383	148730227	78	42.3269	7.20146	39.7464	MDA_siCON_FOXA1_ChIP_merged_vs_NE3_input_trimmoPE_bowtie2_PP_hg38_Q2_sorted_BASE_BLR_q0.05_BAMPE_SPMR_MACS301_peak_53878	chr4	148730226	148730227	ENSG00000287292	+	148445766	149024624	0	284460	294397	.	1	0	ATP5MGP4	-	148703832	148703525	26394	26394	26701	U	0	0
chr5	32233771	32234215	chr5	32233854	32234054	chr5	32233953	32233954	445	32233954	78	42.3269	7.20146	39.7464	MDA_siCON_FOXA1_ChIP_merged_vs_NE3_input_trimmoPE_bowtie2_PP_hg38_Q2_sorted_BASE_BLR_q0.05_BAMPE_SPMR_MACS301_peak_55299	chr5	32233953	32233954	MTMR12	-	32312939	32227006	0	78985	6947	.	1	0	RNU6-1079P	-	32234875	32234765	811	921	811	D	0	0
chr6	43951671	43952017	chr6	43951744	43951944	chr6	43951843	43951844	347	43951844	78	42.3269	7.20146	39.7464	MDA_siCON_FOXA1_ChIP_merged_vs_NE3_input_trimmoPE_bowtie2_PP_hg38_Q2_sorted_BASE_BLR_q0.05_BAMPE_SPMR_MACS301_peak_61440	chr6	43951843	43951844	SCIRT	-	44074598	43931571	0	122754	20272	.	1	0	LINC01512	+	43891044	43938212	13631	60799	13631	D	0	0
chr7	101968792	101969204	chr7	101968920	101969120	chr7	101969019	101969020	413	101969020	78	42.3269	7.20146	39.7464	MDA_siCON_FOXA1_ChIP_merged_vs_NE3_input_trimmoPE_bowtie2_PP_hg38_Q2_sorted_BASE_BLR_q0.05_BAMPE_SPMR_MACS301_peak_67517	chr7	101969019	101969020	CUX1	+	101817625	102258233	0	151394	289213	.	1	0	ENSG00000272219	+	101960115	101961894	7125	8904	7125	D	0	0
chr8	57994112	57994612	chr8	57994363	57994563	chr8	57994462	57994463	501	57994463	78	42.3269	7.20146	39.7464	MDA_siCON_FOXA1_ChIP_merged_vs_NE3_input_trimmoPE_bowtie2_PP_hg38_Q2_sorted_BASE_BLR_q0.05_BAMPE_SPMR_MACS301_peak_70500	chr8	57994462	57994463	FAM110B	+	57994522	58148784	59	59	154321	U	0	1	LINC01602	+	57855499	57984114	10348	138963	10348	D	0	0
chr7	109253043	109253576	chr7	109253163	109253363	chr7	109253262	109253263	534	109253263	56	31.685	7.20073	29.1982	MDA_siCON_FOXA1_ChIP_merged_vs_NE3_input_trimmoPE_bowtie2_PP_hg38_Q2_sorted_BASE_BLR_q0.05_BAMPE_SPMR_MACS301_peak_67809	chr7	109253262	109253263	ENSG00000230941	-	109326315	109322319	69056	73052	69056	D	0	0	.	.	.	.	.	.	.	.	.	.
chr1	84511389	84511747	chr1	84511444	84511644	chr1	84511543	84511544	359	84511544	72	39.4161	7.1998	36.8594	MDA_siCON_FOXA1_ChIP_merged_vs_NE3_input_trimmoPE_bowtie2_PP_hg38_Q2_sorted_BASE_BLR_q0.05_BAMPE_SPMR_MACS301_peak_3143	chr1	84511543	84511544	ENSG00000285851	-	84556688	84498349	0	45144	13194	.	1	0	SPATA1	+	84506396	84554539	0	5147	42995	.	1	0
chr1	195745651	195746067	chr1	195745756	195745956	chr1	195745855	195745856	417	195745856	72	39.4161	7.1998	36.8594	MDA_siCON_FOXA1_ChIP_merged_vs_NE3_input_trimmoPE_bowtie2_PP_hg38_Q2_sorted_BASE_BLR_q0.05_BAMPE_SPMR_MACS301_peak_5685	chr1	195745855	195745856	ENSG00000287364	-	195763501	195747165	1309	17645	1309	D	0	0	.	.	.	.	.	.	.	.	.	.
chr17	59209190	59209541	chr17	59209224	59209424	chr17	59209323	59209324	352	59209324	72	39.4161	7.1998	36.8594	MDA_siCON_FOXA1_ChIP_merged_vs_NE3_input_trimmoPE_bowtie2_PP_hg38_Q2_sorted_BASE_BLR_q0.05_BAMPE_SPMR_MACS301_peak_28797	chr17	59209323	59209324	ENSG00000265303	+	59197565	59215226	0	11758	5902	.	1	0	SMG8	+	59209399	59215239	75	75	5915	U	0	1
chr17	81675945	81676284	chr17	81676011	81676211	chr17	81676110	81676111	340	81676111	72	39.4161	7.1998	36.8594	MDA_siCON_FOXA1_ChIP_merged_vs_NE3_input_trimmoPE_bowtie2_PP_hg38_Q2_sorted_BASE_BLR_q0.05_BAMPE_SPMR_MACS301_peak_29559	chr17	81676110	81676111	CCDC137	+	81666736	81673899	2211	9374	2211	D	0	0	ARL16	-	81683797	81681186	5075	7686	5075	D	0	0
chr3	174859057	174860223	chr3	174859155	174859355	chr3	174859254	174859255	1167	174859255	72	39.4161	7.1998	36.8594	MDA_siCON_FOXA1_ChIP_merged_vs_NE3_input_trimmoPE_bowtie2_PP_hg38_Q2_sorted_BASE_BLR_q0.05_BAMPE_SPMR_MACS301_peak_49120	chr3	174859254	174859255	NAALADL2	+	174859333	175810548	78	78	951293	U	0	1	.	.	.	.	.	.	.	.	.	.
chr6	22145249	22145722	chr6	22145388	22145588	chr6	22145487	22145488	474	22145488	72	39.4161	7.1998	36.8594	MDA_siCON_FOXA1_ChIP_merged_vs_NE3_input_trimmoPE_bowtie2_PP_hg38_Q2_sorted_BASE_BLR_q0.05_BAMPE_SPMR_MACS301_peak_60525	chr6	22145487	22145488	CASC15	+	21885655	22194412	0	259832	48924	.	1	0	NBAT1	-	22147193	22133204	0	1705	12283	.	1	0
chr6	126657534	126657989	chr6	126657668	126657868	chr6	126657767	126657768	456	126657768	72	39.4161	7.1998	36.8594	MDA_siCON_FOXA1_ChIP_merged_vs_NE3_input_trimmoPE_bowtie2_PP_hg38_Q2_sorted_BASE_BLR_q0.05_BAMPE_SPMR_MACS301_peak_63524	chr6	126657767	126657768	PRELID1P1	+	126643487	126644390	13377	14280	13377	D	0	0	RPS4XP9	+	126683035	126683847	25267	25267	26079	U	0	0
chr8	103574503	103575067	chr8	103574683	103574883	chr8	103574782	103574783	565	103574783	72	39.4161	7.1998	36.8594	MDA_siCON_FOXA1_ChIP_merged_vs_NE3_input_trimmoPE_bowtie2_PP_hg38_Q2_sorted_BASE_BLR_q0.05_BAMPE_SPMR_MACS301_peak_71707	chr8	103574782	103574783	RIMS2	+	103500747	104251859	0	74035	677076	.	1	0	ENSG00000254644	-	103568978	103568602	5804	5804	6180	U	0	0
chr8	107229671	107230297	chr8	107229750	107229950	chr8	107229849	107229850	627	107229850	72	39.4161	7.1998	36.8594	MDA_siCON_FOXA1_ChIP_merged_vs_NE3_input_trimmoPE_bowtie2_PP_hg38_Q2_sorted_BASE_BLR_q0.05_BAMPE_SPMR_MACS301_peak_71765	chr8	107229849	107229850	ANGPT1	-	107497918	107249481	19631	268068	19631	D	0	0	ENSG00000287208	-	107195938	107186996	33911	33911	42853	U	0	0
chr12	57077609	57077985	chr12	57077693	57077893	chr12	57077792	57077793	377	57077793	66	36.5063	7.19785	33.974	MDA_siCON_FOXA1_ChIP_merged_vs_NE3_input_trimmoPE_bowtie2_PP_hg38_Q2_sorted_BASE_BLR_q0.05_BAMPE_SPMR_MACS301_peak_16144	chr12	57077792	57077793	NEMP1	-	57078791	57055642	0	998	22150	.	1	0	NAB2	+	57089113	57095476	11320	11320	17683	U	0	0
chr14	24007348	24007714	chr14	24007485	24007685	chr14	24007584	24007585	367	24007585	66	36.5063	7.19785	33.974	MDA_siCON_FOXA1_ChIP_merged_vs_NE3_input_trimmoPE_bowtie2_PP_hg38_Q2_sorted_BASE_BLR_q0.05_BAMPE_SPMR_MACS301_peak_20105	chr14	24007584	24007585	ENSG00000285467	+	23969930	24051377	0	37654	43792	.	1	0	ENSG00000286931	+	24007059	24027782	0	525	20197	.	1	0
chr16	15899786	15900354	chr16	15899944	15900144	chr16	15900043	15900044	569	15900044	66	36.5063	7.19785	33.974	MDA_siCON_FOXA1_ChIP_merged_vs_NE3_input_trimmoPE_bowtie2_PP_hg38_Q2_sorted_BASE_BLR_q0.05_BAMPE_SPMR_MACS301_peak_25785	chr16	15900043	15900044	CEP20	-	15888603	15865718	11440	11440	34325	U	0	0	ENSG00000262171	+	15885028	15886158	13885	15015	13885	D	0	0
chr18	45016434	45016931	chr18	45016615	45016815	chr18	45016714	45016715	498	45016715	66	36.5063	7.19785	33.974	MDA_siCON_FOXA1_ChIP_merged_vs_NE3_input_trimmoPE_bowtie2_PP_hg38_Q2_sorted_BASE_BLR_q0.05_BAMPE_SPMR_MACS301_peak_30581	chr18	45016714	45016715	SETBP1	+	44680887	45068510	0	335827	51795	.	1	0	ENSG00000279319	+	44986108	44989203	27511	30606	27511	D	0	0
chr2	16096908	16097427	chr2	16097097	16097297	chr2	16097196	16097197	520	16097197	66	36.5063	7.19785	33.974	MDA_siCON_FOXA1_ChIP_merged_vs_NE3_input_trimmoPE_bowtie2_PP_hg38_Q2_sorted_BASE_BLR_q0.05_BAMPE_SPMR_MACS301_peak_33630	chr2	16097196	16097197	ENSG00000236989	-	16105841	16085221	0	8644	11975	.	1	0	GACAT3	+	16073396	16086307	10889	23800	10889	D	0	0
chr22	38271827	38272148	chr22	38271846	38272046	chr22	38271945	38271946	322	38271946	66	36.5063	7.19785	33.974	MDA_siCON_FOXA1_ChIP_merged_vs_NE3_input_trimmoPE_bowtie2_PP_hg38_Q2_sorted_BASE_BLR_q0.05_BAMPE_SPMR_MACS301_peak_43984	chr22	38271945	38271946	TMEM184B	-	38273010	38219290	0	1064	52655	.	1	0	Metazoa_SRP	-	38281289	38281027	9081	9343	9081	D	0	0
chr5	17316805	17317418	chr5	17316952	17317152	chr5	17317051	17317052	614	17317052	66	36.5063	7.19785	33.974	MDA_siCON_FOXA1_ChIP_merged_vs_NE3_input_trimmoPE_bowtie2_PP_hg38_Q2_sorted_BASE_BLR_q0.05_BAMPE_SPMR_MACS301_peak_55105	chr5	17317051	17317052	ENSG00000185296	+	17306380	17306960	10091	10671	10091	D	0	0	RN7SKP133	+	17345615	17345955	28563	28563	28903	U	0	0
chr5	33721454	33722370	chr5	33721681	33721881	chr5	33721780	33721781	917	33721781	66	36.5063	7.19785	33.974	MDA_siCON_FOXA1_ChIP_merged_vs_NE3_input_trimmoPE_bowtie2_PP_hg38_Q2_sorted_BASE_BLR_q0.05_BAMPE_SPMR_MACS301_peak_55338	chr5	33721780	33721781	ADAMTS12	-	33891990	33523534	0	170209	198246	.	1	0	.	.	.	.	.	.	.	.	.	.
chr6	50827775	50828375	chr6	50828041	50828241	chr6	50828140	50828141	601	50828141	66	36.5063	7.19785	33.974	MDA_siCON_FOXA1_ChIP_merged_vs_NE3_input_trimmoPE_bowtie2_PP_hg38_Q2_sorted_BASE_BLR_q0.05_BAMPE_SPMR_MACS301_peak_61658	chr6	50828140	50828141	TFAP2B	+	50818870	50847619	0	9270	19478	.	1	0	RPS17P5	-	50857662	50857254	29113	29521	29113	D	0	0
chr7	36163920	36164738	chr7	36164452	36164652	chr7	36164551	36164552	819	36164552	66	36.5063	7.19785	33.974	MDA_siCON_FOXA1_ChIP_merged_vs_NE3_input_trimmoPE_bowtie2_PP_hg38_Q2_sorted_BASE_BLR_q0.05_BAMPE_SPMR_MACS301_peak_65905	chr7	36164551	36164552	EEPD1	+	36153253	36301538	0	11298	136986	.	1	0	ENSG00000271117	+	36146841	36148024	16527	17710	16527	D	0	0
chr7	90677823	90678218	chr7	90677918	90678118	chr7	90678017	90678018	396	90678018	66	36.5063	7.19785	33.974	MDA_siCON_FOXA1_ChIP_merged_vs_NE3_input_trimmoPE_bowtie2_PP_hg38_Q2_sorted_BASE_BLR_q0.05_BAMPE_SPMR_MACS301_peak_67126	chr7	90678017	90678018	CDK14	+	90596320	91210590	0	81697	532572	.	1	0	TVP23CP1	+	90631905	90632568	45449	46112	45449	D	0	0
chr8	85898657	85899019	chr8	85898708	85898908	chr8	85898807	85898808	363	85898808	66	36.5063	7.19785	33.974	MDA_siCON_FOXA1_ChIP_merged_vs_NE3_input_trimmoPE_bowtie2_PP_hg38_Q2_sorted_BASE_BLR_q0.05_BAMPE_SPMR_MACS301_peak_71087	chr8	85898807	85898808	ENSG00000253154	+	85839704	85908620	0	59103	9812	.	1	0	LINC02849	-	85861562	85851445	37245	37245	47362	U	0	0
chr8	93957793	93958566	chr8	93958175	93958375	chr8	93958274	93958275	774	93958275	66	36.5063	7.19785	33.974	MDA_siCON_FOXA1_ChIP_merged_vs_NE3_input_trimmoPE_bowtie2_PP_hg38_Q2_sorted_BASE_BLR_q0.05_BAMPE_SPMR_MACS301_peak_71267	chr8	93958274	93958275	RPL34P18	-	93957691	93957337	583	583	937	U	0	1	PSMA2P2	-	93942877	93939363	15397	15397	18911	U	0	0
chr9	82665156	82665684	chr9	82665349	82665549	chr9	82665448	82665449	529	82665449	66	36.5063	7.19785	33.974	MDA_siCON_FOXA1_ChIP_merged_vs_NE3_input_trimmoPE_bowtie2_PP_hg38_Q2_sorted_BASE_BLR_q0.05_BAMPE_SPMR_MACS301_peak_74246	chr9	82665448	82665449	ENSG00000228430	+	81977613	82780194	0	687835	114745	.	1	0	ENSG00000286612	-	82646584	82612551	18864	18864	52897	U	0	0
chr9	113979579	113980108	chr9	113979758	113979958	chr9	113979857	113979858	530	113979858	66	36.5063	7.19785	33.974	MDA_siCON_FOXA1_ChIP_merged_vs_NE3_input_trimmoPE_bowtie2_PP_hg38_Q2_sorted_BASE_BLR_q0.05_BAMPE_SPMR_MACS301_peak_75220	chr9	113979857	113979858	ZNF618	+	113876281	114056591	0	103576	76733	.	1	0	AMBP	-	114078300	114060126	80268	98442	80268	D	0	0
chr9	114502250	114502624	chr9	114502325	114502525	chr9	114502424	114502425	375	114502425	66	36.5063	7.19785	33.974	MDA_siCON_FOXA1_ChIP_merged_vs_NE3_input_trimmoPE_bowtie2_PP_hg38_Q2_sorted_BASE_BLR_q0.05_BAMPE_SPMR_MACS301_peak_75250	chr9	114502424	114502425	WHRN	-	114505473	114402079	0	3048	100345	.	1	0	ENSG00000271214	+	114491563	114491741	10683	10861	10683	D	0	0
chrX	20125516	20126034	chrX	20125689	20125889	chrX	20125788	20125789	519	20125789	66	36.5063	7.19785	33.974	MDA_siCON_FOXA1_ChIP_merged_vs_NE3_input_trimmoPE_bowtie2_PP_hg38_Q2_sorted_BASE_BLR_q0.05_BAMPE_SPMR_MACS301_peak_76570	chrX	20125788	20125789	EIF1AX	-	20141838	20124524	0	16049	1264	.	1	0	MAP7D2	-	20116898	20006712	8890	8890	119076	U	0	0
chr8	139795352	139795772	chr8	139795445	139795645	chr8	139795544	139795545	421	139795545	83	44.7298	7.19782	42.1317	MDA_siCON_FOXA1_ChIP_merged_vs_NE3_input_trimmoPE_bowtie2_PP_hg38_Q2_sorted_BASE_BLR_q0.05_BAMPE_SPMR_MACS301_peak_72791	chr8	139795544	139795545	TRAPPC9	-	140458579	139727724	0	663034	67820	.	1	0	KCNK9	-	139703093	139601096	92451	92451	194448	U	0	0
chr1	8040590	8041012	chr1	8040684	8040884	chr1	8040783	8040784	423	8040784	60	33.5981	7.19552	31.0922	MDA_siCON_FOXA1_ChIP_merged_vs_NE3_input_trimmoPE_bowtie2_PP_hg38_Q2_sorted_BASE_BLR_q0.05_BAMPE_SPMR_MACS301_peak_235	chr1	8040783	8040784	ENSG00000238290	+	8026737	8122702	0	14046	81918	.	1	0	ERRFI1	-	8026309	8011726	14474	14474	29057	U	0	0
chr1	167854236	167854793	chr1	167854319	167854519	chr1	167854418	167854419	558	167854419	60	33.5981	7.19552	31.0922	MDA_siCON_FOXA1_ChIP_merged_vs_NE3_input_trimmoPE_bowtie2_PP_hg38_Q2_sorted_BASE_BLR_q0.05_BAMPE_SPMR_MACS301_peak_4930	chr1	167854418	167854419	ADCY10	-	167914134	167809385	0	59715	45033	.	1	0	ENSG00000232194	+	167820405	167821224	33194	34013	33194	D	0	0
chr1	169529232	169529682	chr1	169529383	169529583	chr1	169529482	169529483	451	169529483	60	33.5981	7.19552	31.0922	MDA_siCON_FOXA1_ChIP_merged_vs_NE3_input_trimmoPE_bowtie2_PP_hg38_Q2_sorted_BASE_BLR_q0.05_BAMPE_SPMR_MACS301_peak_4997	chr1	169529482	169529483	F5	-	169586481	169511950	0	56998	17532	.	1	0	ENSG00000213062	+	169486075	169500182	29300	43407	29300	D	0	0
chr11	3487844	3488300	chr11	3487994	3488194	chr11	3488093	3488094	457	3488094	60	33.5981	7.19552	31.0922	MDA_siCON_FOXA1_ChIP_merged_vs_NE3_input_trimmoPE_bowtie2_PP_hg38_Q2_sorted_BASE_BLR_q0.05_BAMPE_SPMR_MACS301_peak_11007	chr11	3488093	3488094	ENSG00000284605	-	3500621	3429757	0	12527	58336	.	1	0	ENSG00000254757	+	3469318	3531328	0	18775	43234	.	1	0
chr12	12425568	12425993	chr12	12425723	12425923	chr12	12425822	12425823	426	12425823	60	33.5981	7.19552	31.0922	MDA_siCON_FOXA1_ChIP_merged_vs_NE3_input_trimmoPE_bowtie2_PP_hg38_Q2_sorted_BASE_BLR_q0.05_BAMPE_SPMR_MACS301_peak_14889	chr12	12425822	12425823	BORCS5	+	12357077	12471233	0	68745	45410	.	1	0	ENSG00000271370	-	12452481	12452102	26279	26658	26279	D	0	0
chr14	51703510	51704062	chr14	51703716	51703916	chr14	51703815	51703816	553	51703816	60	33.5981	7.19552	31.0922	MDA_siCON_FOXA1_ChIP_merged_vs_NE3_input_trimmoPE_bowtie2_PP_hg38_Q2_sorted_BASE_BLR_q0.05_BAMPE_SPMR_MACS301_peak_20947	chr14	51703815	51703816	FRMD6	+	51489136	51730459	0	214679	26643	.	1	0	RNA5SP385	+	51692751	51692861	10954	11064	10954	D	0	0
chr14	61485166	61485626	chr14	61485279	61485479	chr14	61485378	61485379	461	61485379	60	33.5981	7.19552	31.0922	MDA_siCON_FOXA1_ChIP_merged_vs_NE3_input_trimmoPE_bowtie2_PP_hg38_Q2_sorted_BASE_BLR_q0.05_BAMPE_SPMR_MACS301_peak_21287	chr14	61485378	61485379	PRKCH	+	61321578	61550976	0	163800	65597	.	1	0	ENSG00000258989	+	61529127	61657964	43748	43748	172585	U	0	0
chr15	98787936	98788529	chr15	98787997	98788197	chr15	98788096	98788097	594	98788097	60	33.5981	7.19552	31.0922	MDA_siCON_FOXA1_ChIP_merged_vs_NE3_input_trimmoPE_bowtie2_PP_hg38_Q2_sorted_BASE_BLR_q0.05_BAMPE_SPMR_MACS301_peak_25197	chr15	98788096	98788097	IGF1R	+	98648538	98964530	0	139558	176433	.	1	0	MIR4714	+	98784425	98784502	3594	3671	3594	D	0	0
chr17	4710013	4710496	chr17	4710178	4710378	chr17	4710277	4710278	484	4710278	60	33.5981	7.19552	31.0922	MDA_siCON_FOXA1_ChIP_merged_vs_NE3_input_trimmoPE_bowtie2_PP_hg38_Q2_sorted_BASE_BLR_q0.05_BAMPE_SPMR_MACS301_peak_27246	chr17	4710277	4710278	ARRB2	+	4710631	4721497	353	353	11219	U	0	1	ENSG00000244184	+	4704229	4705529	4748	6048	4748	D	0	0
chr18	76565041	76565762	chr18	76565208	76565408	chr18	76565307	76565308	722	76565308	60	33.5981	7.19552	31.0922	MDA_siCON_FOXA1_ChIP_merged_vs_NE3_input_trimmoPE_bowtie2_PP_hg38_Q2_sorted_BASE_BLR_q0.05_BAMPE_SPMR_MACS301_peak_31362	chr18	76565307	76565308	LINC00683	+	76528869	76638913	0	36438	73605	.	1	0	ENSG00000286090	-	76617645	76615159	49851	52337	49851	D	0	0
chr2	110955562	110955886	chr2	110955634	110955834	chr2	110955733	110955734	325	110955734	60	33.5981	7.19552	31.0922	MDA_siCON_FOXA1_ChIP_merged_vs_NE3_input_trimmoPE_bowtie2_PP_hg38_Q2_sorted_BASE_BLR_q0.05_BAMPE_SPMR_MACS301_peak_36220	chr2	110955733	110955734	ACOXL	+	110732538	111120610	0	223195	164876	.	1	0	RPL5P9	+	110967833	110968719	12099	12099	12985	U	0	0
chr22	27377898	27378336	chr22	27378064	27378264	chr22	27378163	27378164	439	27378164	60	33.5981	7.19552	31.0922	MDA_siCON_FOXA1_ChIP_merged_vs_NE3_input_trimmoPE_bowtie2_PP_hg38_Q2_sorted_BASE_BLR_q0.05_BAMPE_SPMR_MACS301_peak_43520	chr22	27378163	27378164	ENSG00000230051	+	27331786	27379265	0	46377	1101	.	1	0	ENSG00000280445	-	27419713	27414492	36328	41549	36328	D	0	0
chr3	23421489	23422029	chr3	23421676	23421876	chr3	23421775	23421776	541	23421776	60	33.5981	7.19552	31.0922	MDA_siCON_FOXA1_ChIP_merged_vs_NE3_input_trimmoPE_bowtie2_PP_hg38_Q2_sorted_BASE_BLR_q0.05_BAMPE_SPMR_MACS301_peak_45098	chr3	23421775	23421776	UBE2E2	+	23203326	23591794	0	218449	170018	.	1	0	ENSG00000228171	-	23389909	23389660	31866	31866	32115	U	0	0
chr3	113231896	113232631	chr3	113232067	113232267	chr3	113232166	113232167	736	113232167	60	33.5981	7.19552	31.0922	MDA_siCON_FOXA1_ChIP_merged_vs_NE3_input_trimmoPE_bowtie2_PP_hg38_Q2_sorted_BASE_BLR_q0.05_BAMPE_SPMR_MACS301_peak_47367	chr3	113232166	113232167	BOC	+	113211481	113287459	0	20685	55292	.	1	0	ENSG00000288079	-	113266824	113259785	27618	34657	27618	D	0	0
chr5	68027086	68027427	chr5	68027172	68027372	chr5	68027271	68027272	342	68027272	60	33.5981	7.19552	31.0922	MDA_siCON_FOXA1_ChIP_merged_vs_NE3_input_trimmoPE_bowtie2_PP_hg38_Q2_sorted_BASE_BLR_q0.05_BAMPE_SPMR_MACS301_peak_56164	chr5	68027271	68027272	ENSG00000253801	-	68087494	68087160	59888	60222	59888	D	0	0	.	.	.	.	.	.	.	.	.	.
chr5	148305757	148306242	chr5	148305946	148306146	chr5	148306045	148306046	486	148306046	60	33.5981	7.19552	31.0922	MDA_siCON_FOXA1_ChIP_merged_vs_NE3_input_trimmoPE_bowtie2_PP_hg38_Q2_sorted_BASE_BLR_q0.05_BAMPE_SPMR_MACS301_peak_58670	chr5	148306045	148306046	FBXO38-DT	-	148383869	148088229	0	77823	217816	.	1	0	PGBD4P3	+	148307297	148308258	1251	1251	2212	U	0	0
chr5	150630946	150631412	chr5	150631036	150631236	chr5	150631135	150631136	467	150631136	60	33.5981	7.19552	31.0922	MDA_siCON_FOXA1_ChIP_merged_vs_NE3_input_trimmoPE_bowtie2_PP_hg38_Q2_sorted_BASE_BLR_q0.05_BAMPE_SPMR_MACS301_peak_58790	chr5	150631135	150631136	ENSG00000286657	-	150626779	150621006	4356	4356	10129	U	0	0	SYNPO	+	150640659	150659207	9523	9523	28071	U	0	0
chr6	42749045	42749423	chr6	42749178	42749378	chr6	42749277	42749278	379	42749278	60	33.5981	7.19552	31.0922	MDA_siCON_FOXA1_ChIP_merged_vs_NE3_input_trimmoPE_bowtie2_PP_hg38_Q2_sorted_BASE_BLR_q0.05_BAMPE_SPMR_MACS301_peak_61374	chr6	42749277	42749278	BICRAL	+	42746957	42868390	0	2320	119112	.	1	0	TBCC	-	42746103	42744497	3174	3174	4780	U	0	0
chr6	137587336	137587955	chr6	137587624	137587824	chr6	137587723	137587724	620	137587724	60	33.5981	7.19552	31.0922	MDA_siCON_FOXA1_ChIP_merged_vs_NE3_input_trimmoPE_bowtie2_PP_hg38_Q2_sorted_BASE_BLR_q0.05_BAMPE_SPMR_MACS301_peak_63804	chr6	137587723	137587724	BTF3L4P3	-	137544372	137543896	43351	43351	43827	U	0	0	ENSG00000230533	+	137673382	137763984	85658	85658	176260	U	0	0
chr6	158257164	158257571	chr6	158257212	158257412	chr6	158257311	158257312	408	158257312	60	33.5981	7.19552	31.0922	MDA_siCON_FOXA1_ChIP_merged_vs_NE3_input_trimmoPE_bowtie2_PP_hg38_Q2_sorted_BASE_BLR_q0.05_BAMPE_SPMR_MACS301_peak_64427	chr6	158257311	158257312	SRP72P2	-	158242797	158237335	14514	14514	19976	U	0	0	ENSG00000274023	+	158282840	158428379	25528	25528	171067	U	0	0
chr7	20250212	20250801	chr7	20250284	20250484	chr7	20250383	20250384	590	20250384	60	33.5981	7.19552	31.0922	MDA_siCON_FOXA1_ChIP_merged_vs_NE3_input_trimmoPE_bowtie2_PP_hg38_Q2_sorted_BASE_BLR_q0.05_BAMPE_SPMR_MACS301_peak_65470	chr7	20250383	20250384	ENSG00000233834	+	20217538	20221702	28681	32845	28681	D	0	0	MACC1	-	20217384	20134654	32999	32999	115729	U	0	0
chr7	91867978	91868374	chr7	91868067	91868267	chr7	91868166	91868167	397	91868167	60	33.5981	7.19552	31.0922	MDA_siCON_FOXA1_ChIP_merged_vs_NE3_input_trimmoPE_bowtie2_PP_hg38_Q2_sorted_BASE_BLR_q0.05_BAMPE_SPMR_MACS301_peak_67178	chr7	91868166	91868167	MTERF1	-	91880702	91870928	2761	12535	2761	D	0	0	ENSG00000287672	+	91880790	91886490	12623	12623	18323	U	0	0
chr9	116208709	116209431	chr9	116208865	116209065	chr9	116208964	116208965	723	116208965	60	33.5981	7.19552	31.0922	MDA_siCON_FOXA1_ChIP_merged_vs_NE3_input_trimmoPE_bowtie2_PP_hg38_Q2_sorted_BASE_BLR_q0.05_BAMPE_SPMR_MACS301_peak_75322	chr9	116208964	116208965	PAPPA	+	116153790	116402321	0	55174	193356	.	1	0	PAPPA-AS2	-	116288769	116285828	76863	79804	76863	D	0	0
chrX	9611121	9611562	chrX	9611150	9611350	chrX	9611249	9611250	442	9611250	60	33.5981	7.19552	31.0922	MDA_siCON_FOXA1_ChIP_merged_vs_NE3_input_trimmoPE_bowtie2_PP_hg38_Q2_sorted_BASE_BLR_q0.05_BAMPE_SPMR_MACS301_peak_76336	chrX	9611249	9611250	TBL1X	+	9463330	9719740	0	147919	108490	.	1	0	.	.	.	.	.	.	.	.	.	.
chrX	47803184	47803627	chrX	47803340	47803540	chrX	47803439	47803440	444	47803440	60	33.5981	7.19552	31.0922	MDA_siCON_FOXA1_ChIP_merged_vs_NE3_input_trimmoPE_bowtie2_PP_hg38_Q2_sorted_BASE_BLR_q0.05_BAMPE_SPMR_MACS301_peak_77061	chrX	47803439	47803440	WASF4P	+	47803295	47804789	0	144	1349	.	1	0	ENSG00000229968	-	47778697	47776826	24742	24742	26613	U	0	0
chr11	27456078	27456517	chr11	27456201	27456401	chr11	27456300	27456301	440	27456301	47	27.3278	7.19531	24.8862	MDA_siCON_FOXA1_ChIP_merged_vs_NE3_input_trimmoPE_bowtie2_PP_hg38_Q2_sorted_BASE_BLR_q0.05_BAMPE_SPMR_MACS301_peak_11857	chr11	27456300	27456301	LGR4	-	27472790	27365960	0	16489	90340	.	1	0	LGR4-AS1	+	27471728	27476221	15427	15427	19920	U	0	0
chr1	166840598	166841523	chr1	166840733	166840933	chr1	166840832	166840833	926	166840833	46	26.8444	7.19458	24.4088	MDA_siCON_FOXA1_ChIP_merged_vs_NE3_input_trimmoPE_bowtie2_PP_hg38_Q2_sorted_BASE_BLR_q0.05_BAMPE_SPMR_MACS301_peak_4905	chr1	166840832	166840833	POGK	+	166839474	166856359	0	1358	15526	.	1	0	TADA1	-	166876264	166856509	15676	35431	15676	D	0	0
chr12	118357362	118357782	chr12	118357474	118357674	chr12	118357573	118357574	421	118357574	46	26.8444	7.19458	24.4088	MDA_siCON_FOXA1_ChIP_merged_vs_NE3_input_trimmoPE_bowtie2_PP_hg38_Q2_sorted_BASE_BLR_q0.05_BAMPE_SPMR_MACS301_peak_17992	chr12	118357573	118357574	TAOK3	-	118372907	118149800	0	15333	207773	.	1	0	ENSG00000270482	-	118376275	118375349	17775	18701	17775	D	0	0
chr15	66356644	66357031	chr15	66356775	66356975	chr15	66356874	66356875	388	66356875	46	26.8444	7.19458	24.4088	MDA_siCON_FOXA1_ChIP_merged_vs_NE3_input_trimmoPE_bowtie2_PP_hg38_Q2_sorted_BASE_BLR_q0.05_BAMPE_SPMR_MACS301_peak_24053	chr15	66356874	66356875	TIPIN	-	66356685	66336190	189	189	20684	U	0	1	Y_RNA	+	66348275	66348375	8499	8599	8499	D	0	0
chr4	1245427	1245803	chr4	1245513	1245713	chr4	1245612	1245613	377	1245613	46	26.8444	7.19458	24.4088	MDA_siCON_FOXA1_ChIP_merged_vs_NE3_input_trimmoPE_bowtie2_PP_hg38_Q2_sorted_BASE_BLR_q0.05_BAMPE_SPMR_MACS301_peak_50033	chr4	1245612	1245613	CTBP1	-	1249137	1211447	0	3524	34165	.	1	0	CTBP1-DT	+	1249450	1288291	3837	3837	42678	U	0	0
chr7	20310472	20310796	chr7	20310530	20310730	chr7	20310629	20310630	325	20310630	46	26.8444	7.19458	24.4088	MDA_siCON_FOXA1_ChIP_merged_vs_NE3_input_trimmoPE_bowtie2_PP_hg38_Q2_sorted_BASE_BLR_q0.05_BAMPE_SPMR_MACS301_peak_65473	chr7	20310629	20310630	ENSG00000226097	+	20296636	20314512	0	13993	3882	.	1	0	ITGB8-AS1	-	20331777	20328300	17670	21147	17670	D	0	0
chr9	6272124	6272513	chr9	6272250	6272450	chr9	6272349	6272350	390	6272350	46	26.8444	7.19458	24.4088	MDA_siCON_FOXA1_ChIP_merged_vs_NE3_input_trimmoPE_bowtie2_PP_hg38_Q2_sorted_BASE_BLR_q0.05_BAMPE_SPMR_MACS301_peak_73141	chr9	6272349	6272350	ENSG00000228132	+	6276639	6276974	4289	4289	4624	U	0	0	SELENOTP1	+	6278666	6279153	6316	6316	6803	U	0	0
chr9	90034040	90034437	chr9	90034204	90034404	chr9	90034303	90034304	398	90034304	46	26.8444	7.19458	24.4088	MDA_siCON_FOXA1_ChIP_merged_vs_NE3_input_trimmoPE_bowtie2_PP_hg38_Q2_sorted_BASE_BLR_q0.05_BAMPE_SPMR_MACS301_peak_74465	chr9	90034303	90034304	MIR4290HG	-	90041499	90020653	0	7195	13650	.	1	0	MIR4290	-	90023535	90023440	10768	10768	10863	U	0	0
chrX	107713697	107714055	chrX	107713735	107713935	chrX	107713834	107713835	359	107713835	46	26.8444	7.19458	24.4088	MDA_siCON_FOXA1_ChIP_merged_vs_NE3_input_trimmoPE_bowtie2_PP_hg38_Q2_sorted_BASE_BLR_q0.05_BAMPE_SPMR_MACS301_peak_77761	chrX	107713834	107713835	TSC22D3	-	107775985	107713220	0	62150	614	.	1	0	NCBP2L	+	107774898	107795829	61063	61063	81994	U	0	0
chr1	151513059	151513475	chr1	151513189	151513389	chr1	151513288	151513289	417	151513289	73	39.8727	7.19353	37.3125	MDA_siCON_FOXA1_ChIP_merged_vs_NE3_input_trimmoPE_bowtie2_PP_hg38_Q2_sorted_BASE_BLR_q0.05_BAMPE_SPMR_MACS301_peak_4447	chr1	151513288	151513289	CGN	+	151511386	151538692	0	1902	25403	.	1	0	ENSG00000252840	-	151527938	151527830	14541	14649	14541	D	0	0
chr5	173302880	173303292	chr5	173302944	173303144	chr5	173303043	173303044	413	173303044	73	39.8727	7.19353	37.3125	MDA_siCON_FOXA1_ChIP_merged_vs_NE3_input_trimmoPE_bowtie2_PP_hg38_Q2_sorted_BASE_BLR_q0.05_BAMPE_SPMR_MACS301_peak_59409	chr5	173303043	173303044	RNA5SP200	-	173292619	173292516	10424	10424	10527	U	0	0	STC2	-	173328414	173314722	11678	25370	11678	D	0	0
chr1	66336519	66336978	chr1	66336632	66336832	chr1	66336731	66336732	460	66336732	54	30.6923	7.19268	28.2144	MDA_siCON_FOXA1_ChIP_merged_vs_NE3_input_trimmoPE_bowtie2_PP_hg38_Q2_sorted_BASE_BLR_q0.05_BAMPE_SPMR_MACS301_peak_2707	chr1	66336731	66336732	PDE4B	+	65792513	66374278	0	544218	37546	.	1	0	.	.	.	.	.	.	.	.	.	.
chr1	178577391	178577799	chr1	178577503	178577703	chr1	178577602	178577603	409	178577603	54	30.6923	7.19268	28.2144	MDA_siCON_FOXA1_ChIP_merged_vs_NE3_input_trimmoPE_bowtie2_PP_hg38_Q2_sorted_BASE_BLR_q0.05_BAMPE_SPMR_MACS301_peak_5227	chr1	178577602	178577603	RNA5SP69	+	178560912	178561029	16573	16690	16573	D	0	0	C1orf220	+	178542795	178548889	28713	34807	28713	D	0	0
chr1	202231053	202231404	chr1	202231138	202231338	chr1	202231237	202231238	352	202231238	54	30.6923	7.19268	28.2144	MDA_siCON_FOXA1_ChIP_merged_vs_NE3_input_trimmoPE_bowtie2_PP_hg38_Q2_sorted_BASE_BLR_q0.05_BAMPE_SPMR_MACS301_peak_5916	chr1	202231237	202231238	LGR6	+	202193798	202319761	0	37439	88523	.	1	0	PTPRVP	+	202168050	202189353	41884	63187	41884	D	0	0
chr1	246907477	246907808	chr1	246907557	246907757	chr1	246907656	246907657	332	246907657	54	30.6923	7.19268	28.2144	MDA_siCON_FOXA1_ChIP_merged_vs_NE3_input_trimmoPE_bowtie2_PP_hg38_Q2_sorted_BASE_BLR_q0.05_BAMPE_SPMR_MACS301_peak_7365	chr1	246907656	246907657	AHCTF1	-	246931424	246839097	0	23767	68559	.	1	0	ZNF670-ZNF695	-	247078736	246945546	37889	171079	37889	D	0	0
chr10	78805250	78805567	chr10	78805345	78805545	chr10	78805444	78805445	318	78805445	54	30.6923	7.19268	28.2144	MDA_siCON_FOXA1_ChIP_merged_vs_NE3_input_trimmoPE_bowtie2_PP_hg38_Q2_sorted_BASE_BLR_q0.05_BAMPE_SPMR_MACS301_peak_9478	chr10	78805444	78805445	.	.	.	.	.	.	.	.	.	.	.	.	.	.	.	.	.	.	.	.
chr10	81013399	81013974	chr10	81013563	81013763	chr10	81013662	81013663	576	81013663	54	30.6923	7.19268	28.2144	MDA_siCON_FOXA1_ChIP_merged_vs_NE3_input_trimmoPE_bowtie2_PP_hg38_Q2_sorted_BASE_BLR_q0.05_BAMPE_SPMR_MACS301_peak_9594	chr10	81013662	81013663	WARS2P1	-	80941201	80940664	72461	72461	72998	U	0	0	.	.	.	.	.	.	.	.	.	.
chr10	87594205	87594630	chr10	87594291	87594491	chr10	87594390	87594391	426	87594391	54	30.6923	7.19268	28.2144	MDA_siCON_FOXA1_ChIP_merged_vs_NE3_input_trimmoPE_bowtie2_PP_hg38_Q2_sorted_BASE_BLR_q0.05_BAMPE_SPMR_MACS301_peak_9715	chr10	87594390	87594391	ENSG00000223761	-	87606024	87591606	0	11633	2784	.	1	0	ENSG00000225913	+	87607984	87659279	13593	13593	64888	U	0	0
chr10	110214240	110214897	chr10	110214590	110214790	chr10	110214689	110214690	658	110214690	54	30.6923	7.19268	28.2144	MDA_siCON_FOXA1_ChIP_merged_vs_NE3_input_trimmoPE_bowtie2_PP_hg38_Q2_sorted_BASE_BLR_q0.05_BAMPE_SPMR_MACS301_peak_10323	chr10	110214689	110214690	ENSG00000228417	-	110208591	110207849	6098	6098	6840	U	0	0	MXI1	+	110225992	110286506	11302	11302	71816	U	0	0
chr11	62224307	62224711	chr11	62224407	62224607	chr11	62224506	62224507	405	62224507	54	30.6923	7.19268	28.2144	MDA_siCON_FOXA1_ChIP_merged_vs_NE3_input_trimmoPE_bowtie2_PP_hg38_Q2_sorted_BASE_BLR_q0.05_BAMPE_SPMR_MACS301_peak_12673	chr11	62224506	62224507	ENSG00000254404	-	62260549	62213426	0	36042	11080	.	1	0	SCGB2A1	+	62208672	62213943	10563	15834	10563	D	0	0
chr12	45435268	45435676	chr12	45435382	45435582	chr12	45435481	45435482	409	45435482	54	30.6923	7.19268	28.2144	MDA_siCON_FOXA1_ChIP_merged_vs_NE3_input_trimmoPE_bowtie2_PP_hg38_Q2_sorted_BASE_BLR_q0.05_BAMPE_SPMR_MACS301_peak_15624	chr12	45435481	45435482	ANO6	+	45216094	45432349	3132	219387	3132	D	0	0	ENSG00000257368	+	45444765	45445438	9283	9283	9956	U	0	0
chr12	132593676	132594544	chr12	132593830	132594030	chr12	132593929	132593930	869	132593930	54	30.6923	7.19268	28.2144	MDA_siCON_FOXA1_ChIP_merged_vs_NE3_input_trimmoPE_bowtie2_PP_hg38_Q2_sorted_BASE_BLR_q0.05_BAMPE_SPMR_MACS301_peak_18343	chr12	132593929	132593930	ENSG00000277186	-	132593698	132593030	231	231	899	U	0	1	FBRSL1	+	132489550	132585188	8741	104379	8741	D	0	0
chr13	50124376	50124852	chr13	50124560	50124760	chr13	50124659	50124660	477	50124660	54	30.6923	7.19268	28.2144	MDA_siCON_FOXA1_ChIP_merged_vs_NE3_input_trimmoPE_bowtie2_PP_hg38_Q2_sorted_BASE_BLR_q0.05_BAMPE_SPMR_MACS301_peak_19002	chr13	50124659	50124660	DLEU2	-	50125541	49982551	0	881	142108	.	1	0	DLEU1	+	50082170	50528534	0	42489	403874	.	1	0
chr17	46004458	46004770	chr17	46004541	46004741	chr17	46004640	46004641	313	46004641	54	30.6923	7.19268	28.2144	MDA_siCON_FOXA1_ChIP_merged_vs_NE3_input_trimmoPE_bowtie2_PP_hg38_Q2_sorted_BASE_BLR_q0.05_BAMPE_SPMR_MACS301_peak_28370	chr17	46004640	46004641	MAPT	+	45894673	46028334	0	109967	23693	.	1	0	STH	+	45999249	45999694	4946	5391	4946	D	0	0
chr18	3402007	3402616	chr18	3402276	3402476	chr18	3402375	3402376	610	3402376	54	30.6923	7.19268	28.2144	MDA_siCON_FOXA1_ChIP_merged_vs_NE3_input_trimmoPE_bowtie2_PP_hg38_Q2_sorted_BASE_BLR_q0.05_BAMPE_SPMR_MACS301_peak_29689	chr18	3402375	3402376	RPL21P127	-	3406818	3406341	3965	4442	3965	D	0	0	IGLJCOR18	+	3394888	3395312	7063	7487	7063	D	0	0
chr18	34637062	34637531	chr18	34637162	34637362	chr18	34637261	34637262	470	34637262	54	30.6923	7.19268	28.2144	MDA_siCON_FOXA1_ChIP_merged_vs_NE3_input_trimmoPE_bowtie2_PP_hg38_Q2_sorted_BASE_BLR_q0.05_BAMPE_SPMR_MACS301_peak_30317	chr18	34637261	34637262	DTNA	+	34493316	34829328	0	143945	192066	.	1	0	ENSG00000267585	-	34574523	34573986	62738	62738	63275	U	0	0
chr2	33315863	33316236	chr2	33315950	33316150	chr2	33316049	33316050	374	33316050	54	30.6923	7.19268	28.2144	MDA_siCON_FOXA1_ChIP_merged_vs_NE3_input_trimmoPE_bowtie2_PP_hg38_Q2_sorted_BASE_BLR_q0.05_BAMPE_SPMR_MACS301_peak_34221	chr2	33316049	33316050	LTBP1	+	33134656	33399363	0	181393	83313	.	1	0	RNA5SP92	+	33332897	33333007	16847	16847	16957	U	0	0
chr2	42679382	42679812	chr2	42679493	42679693	chr2	42679592	42679593	431	42679593	54	30.6923	7.19268	28.2144	MDA_siCON_FOXA1_ChIP_merged_vs_NE3_input_trimmoPE_bowtie2_PP_hg38_Q2_sorted_BASE_BLR_q0.05_BAMPE_SPMR_MACS301_peak_34567	chr2	42679592	42679593	MTA3	+	42568516	42709544	0	111076	29951	.	1	0	ENSG00000226523	-	42680279	42680087	494	686	494	D	0	0
chr2	46029478	46029943	chr2	46029652	46029852	chr2	46029751	46029752	466	46029752	54	30.6923	7.19268	28.2144	MDA_siCON_FOXA1_ChIP_merged_vs_NE3_input_trimmoPE_bowtie2_PP_hg38_Q2_sorted_BASE_BLR_q0.05_BAMPE_SPMR_MACS301_peak_34752	chr2	46029751	46029752	PRKCE	+	45651674	46187990	0	378077	158238	.	1	0	RPL26P15	-	46004309	46003941	25442	25442	25810	U	0	0
chr22	42161570	42162005	chr22	42161726	42161926	chr22	42161825	42161826	436	42161826	54	30.6923	7.19268	28.2144	MDA_siCON_FOXA1_ChIP_merged_vs_NE3_input_trimmoPE_bowtie2_PP_hg38_Q2_sorted_BASE_BLR_q0.05_BAMPE_SPMR_MACS301_peak_44151	chr22	42161825	42161826	TCF20	-	42283997	42160012	0	122171	1813	.	1	0	CYP2D8P	-	42155001	42149885	6824	6824	11940	U	0	0
chr3	25911534	25912308	chr3	25911598	25911798	chr3	25911697	25911698	775	25911698	54	30.6923	7.19268	28.2144	MDA_siCON_FOXA1_ChIP_merged_vs_NE3_input_trimmoPE_bowtie2_PP_hg38_Q2_sorted_BASE_BLR_q0.05_BAMPE_SPMR_MACS301_peak_45208	chr3	25911697	25911698	LINC00692	-	25873748	25858532	37949	37949	53165	U	0	0	.	.	.	.	.	.	.	.	.	.
chr3	83684498	83685208	chr3	83684574	83684774	chr3	83684673	83684674	711	83684674	54	30.6923	7.19268	28.2144	MDA_siCON_FOXA1_ChIP_merged_vs_NE3_input_trimmoPE_bowtie2_PP_hg38_Q2_sorted_BASE_BLR_q0.05_BAMPE_SPMR_MACS301_peak_46907	chr3	83684673	83684674	.	.	.	.	.	.	.	.	.	.	.	.	.	.	.	.	.	.	.	.
chr3	120113500	120113850	chr3	120113618	120113818	chr3	120113717	120113718	351	120113718	54	30.6923	7.19268	28.2144	MDA_siCON_FOXA1_ChIP_merged_vs_NE3_input_trimmoPE_bowtie2_PP_hg38_Q2_sorted_BASE_BLR_q0.05_BAMPE_SPMR_MACS301_peak_47511	chr3	120113717	120113718	ENSG00000242622	+	120094894	120136783	0	18823	23065	.	1	0	RN7SL762P	-	120110786	120110497	2931	2931	3220	U	0	0
chr3	140573107	140573602	chr3	140573178	140573378	chr3	140573277	140573278	496	140573278	54	30.6923	7.19268	28.2144	MDA_siCON_FOXA1_ChIP_merged_vs_NE3_input_trimmoPE_bowtie2_PP_hg38_Q2_sorted_BASE_BLR_q0.05_BAMPE_SPMR_MACS301_peak_48147	chr3	140573277	140573278	CLSTN2	+	139935184	140577397	0	638093	4119	.	1	0	ENSG00000249305	-	140619837	140619693	46415	46559	46415	D	0	0
chr4	29223618	29224134	chr4	29223830	29224030	chr4	29223929	29223930	517	29223930	54	30.6923	7.19268	28.2144	MDA_siCON_FOXA1_ChIP_merged_vs_NE3_input_trimmoPE_bowtie2_PP_hg38_Q2_sorted_BASE_BLR_q0.05_BAMPE_SPMR_MACS301_peak_50730	chr4	29223929	29223930	LINC02472	+	29214252	29291869	0	9677	67939	.	1	0	ENSG00000248176	+	29118303	29211696	12233	105626	12233	D	0	0
chr4	39611730	39612288	chr4	39612039	39612239	chr4	39612138	39612139	559	39612139	54	30.6923	7.19268	28.2144	MDA_siCON_FOXA1_ChIP_merged_vs_NE3_input_trimmoPE_bowtie2_PP_hg38_Q2_sorted_BASE_BLR_q0.05_BAMPE_SPMR_MACS301_peak_50955	chr4	39612138	39612139	SMIM14	-	39638865	39546335	0	26726	65803	.	1	0	ENSG00000286349	+	39614464	39618488	2325	2325	6349	U	0	0
chr4	40317180	40317469	chr4	40317249	40317449	chr4	40317348	40317349	290	40317349	54	30.6923	7.19268	28.2144	MDA_siCON_FOXA1_ChIP_merged_vs_NE3_input_trimmoPE_bowtie2_PP_hg38_Q2_sorted_BASE_BLR_q0.05_BAMPE_SPMR_MACS301_peak_50983	chr4	40317348	40317349	LINC02265	+	40316484	40330419	0	864	13070	.	1	0	CHRNA9	+	40335332	40355217	17983	17983	37868	U	0	0
chr4	97496038	97496993	chr4	97496707	97496907	chr4	97496806	97496807	956	97496807	54	30.6923	7.19268	28.2144	MDA_siCON_FOXA1_ChIP_merged_vs_NE3_input_trimmoPE_bowtie2_PP_hg38_Q2_sorted_BASE_BLR_q0.05_BAMPE_SPMR_MACS301_peak_52335	chr4	97496806	97496807	ENSG00000254044	-	97633823	97385959	0	137016	110847	.	1	0	STPG2-AS1	+	97366684	97491899	4907	130122	4907	D	0	0
chr6	30749110	30749710	chr6	30749333	30749533	chr6	30749432	30749433	601	30749433	54	30.6923	7.19268	28.2144	MDA_siCON_FOXA1_ChIP_merged_vs_NE3_input_trimmoPE_bowtie2_PP_hg38_Q2_sorted_BASE_BLR_q0.05_BAMPE_SPMR_MACS301_peak_60827	chr6	30749432	30749433	RN7SL353P	+	30751037	30751289	1604	1604	1856	U	0	0	IER3	-	30744547	30743198	4885	4885	6234	U	0	0
chr6	51288998	51289464	chr6	51289148	51289348	chr6	51289247	51289248	467	51289248	54	30.6923	7.19268	28.2144	MDA_siCON_FOXA1_ChIP_merged_vs_NE3_input_trimmoPE_bowtie2_PP_hg38_Q2_sorted_BASE_BLR_q0.05_BAMPE_SPMR_MACS301_peak_61689	chr6	51289247	51289248	ENSG00000270306	-	51385849	51385281	96033	96601	96033	D	0	0	.	.	.	.	.	.	.	.	.	.
chr6	94168419	94168842	chr6	94168557	94168757	chr6	94168656	94168657	424	94168657	54	30.6923	7.19268	28.2144	MDA_siCON_FOXA1_ChIP_merged_vs_NE3_input_trimmoPE_bowtie2_PP_hg38_Q2_sorted_BASE_BLR_q0.05_BAMPE_SPMR_MACS301_peak_62649	chr6	94168656	94168657	ENSG00000231143	+	94163919	94194658	0	4737	26001	.	1	0	.	.	.	.	.	.	.	.	.	.
chr7	105844701	105845007	chr7	105844712	105844912	chr7	105844811	105844812	307	105844812	54	30.6923	7.19268	28.2144	MDA_siCON_FOXA1_ChIP_merged_vs_NE3_input_trimmoPE_bowtie2_PP_hg38_Q2_sorted_BASE_BLR_q0.05_BAMPE_SPMR_MACS301_peak_67631	chr7	105844811	105844812	ATXN7L1	-	105876599	105604771	0	31787	240040	.	1	0	ENSG00000226624	+	105819491	105820101	24710	25320	24710	D	0	0
chrX	123779855	123780248	chrX	123779997	123780197	chrX	123780096	123780097	394	123780097	54	30.6923	7.19268	28.2144	MDA_siCON_FOXA1_ChIP_merged_vs_NE3_input_trimmoPE_bowtie2_PP_hg38_Q2_sorted_BASE_BLR_q0.05_BAMPE_SPMR_MACS301_peak_78068	chrX	123780096	123780097	CHCHD2P1	+	123785008	123785451	4911	4911	5354	U	0	0	RNU7-69P	-	123772139	123772077	7957	7957	8019	U	0	0
chr7	130329768	130330205	chr7	130329886	130330086	chr7	130329985	130329986	438	130329986	40	23.9488	7.18946	21.5477	MDA_siCON_FOXA1_ChIP_merged_vs_NE3_input_trimmoPE_bowtie2_PP_hg38_Q2_sorted_BASE_BLR_q0.05_BAMPE_SPMR_MACS301_peak_68560	chr7	130329985	130329986	CPA4	+	130293160	130324180	5805	36825	5805	D	0	0	CPA5	+	130344815	130368730	14829	14829	38744	U	0	0
chr1	31269572	31269947	chr1	31269697	31269897	chr1	31269796	31269797	376	31269797	48	27.7903	7.18914	25.3431	MDA_siCON_FOXA1_ChIP_merged_vs_NE3_input_trimmoPE_bowtie2_PP_hg38_Q2_sorted_BASE_BLR_q0.05_BAMPE_SPMR_MACS301_peak_1315	chr1	31269796	31269797	SNRNP40	-	31296788	31259567	0	26991	10229	.	1	0	ENSG00000229447	-	31263681	31263244	6115	6115	6552	U	0	0
chr1	47536614	47537109	chr1	47536883	47537083	chr1	47536982	47536983	496	47536983	48	27.7903	7.18914	25.3431	MDA_siCON_FOXA1_ChIP_merged_vs_NE3_input_trimmoPE_bowtie2_PP_hg38_Q2_sorted_BASE_BLR_q0.05_BAMPE_SPMR_MACS301_peak_2031	chr1	47536982	47536983	ATP6V0E1P4	+	47550195	47550753	13212	13212	13770	U	0	0	RPL21P24	-	47498341	47497893	38641	38641	39089	U	0	0
chr1	82858134	82858527	chr1	82858217	82858417	chr1	82858316	82858317	394	82858317	48	27.7903	7.18914	25.3431	MDA_siCON_FOXA1_ChIP_merged_vs_NE3_input_trimmoPE_bowtie2_PP_hg38_Q2_sorted_BASE_BLR_q0.05_BAMPE_SPMR_MACS301_peak_3089	chr1	82858316	82858317	ENSG00000233290	-	82848205	82212412	10111	10111	645904	U	0	0	LINC01362	+	82903182	83166815	44865	44865	308498	U	0	0
chr1	149962097	149962483	chr1	149962117	149962317	chr1	149962216	149962217	387	149962217	48	27.7903	7.18914	25.3431	MDA_siCON_FOXA1_ChIP_merged_vs_NE3_input_trimmoPE_bowtie2_PP_hg38_Q2_sorted_BASE_BLR_q0.05_BAMPE_SPMR_MACS301_peak_4372	chr1	149962216	149962217	OTUD7B	-	150010726	149937811	0	48509	24405	.	1	0	MTMR11	-	149936879	149928650	25337	25337	33566	U	0	0
chr1	177305743	177306112	chr1	177305852	177306052	chr1	177305951	177305952	370	177305952	48	27.7903	7.18914	25.3431	MDA_siCON_FOXA1_ChIP_merged_vs_NE3_input_trimmoPE_bowtie2_PP_hg38_Q2_sorted_BASE_BLR_q0.05_BAMPE_SPMR_MACS301_peak_5181	chr1	177305951	177305952	BRINP2	+	177170957	177282422	23529	134994	23529	D	0	0	LINC01645	+	177351561	177437880	45609	45609	131928	U	0	0
chr1	211323573	211323844	chr1	211323586	211323786	chr1	211323685	211323686	272	211323686	48	27.7903	7.18914	25.3431	MDA_siCON_FOXA1_ChIP_merged_vs_NE3_input_trimmoPE_bowtie2_PP_hg38_Q2_sorted_BASE_BLR_q0.05_BAMPE_SPMR_MACS301_peak_6348	chr1	211323685	211323686	TRAF5	+	211326614	211374940	2928	2928	51254	U	0	0	RCOR3	+	211259974	211316385	7300	63711	7300	D	0	0
chr1	225603526	225603879	chr1	225603558	225603758	chr1	225603657	225603658	354	225603658	48	27.7903	7.18914	25.3431	MDA_siCON_FOXA1_ChIP_merged_vs_NE3_input_trimmoPE_bowtie2_PP_hg38_Q2_sorted_BASE_BLR_q0.05_BAMPE_SPMR_MACS301_peak_6773	chr1	225603657	225603658	ENAH	-	225653142	225486834	0	49484	116823	.	1	0	ENSG00000289602	+	225653284	225654323	49626	49626	50665	U	0	0
chr11	3984702	3985115	chr11	3984769	3984969	chr11	3984868	3984869	414	3984869	48	27.7903	7.18914	25.3431	MDA_siCON_FOXA1_ChIP_merged_vs_NE3_input_trimmoPE_bowtie2_PP_hg38_Q2_sorted_BASE_BLR_q0.05_BAMPE_SPMR_MACS301_peak_11036	chr11	3984868	3984869	STIM1	+	3855701	4093209	0	129167	108340	.	1	0	ENSG00000224555	-	3989463	3989162	4293	4594	4293	D	0	0
chr14	36751190	36751699	chr14	36751236	36751436	chr14	36751335	36751336	510	36751336	48	27.7903	7.18914	25.3431	MDA_siCON_FOXA1_ChIP_merged_vs_NE3_input_trimmoPE_bowtie2_PP_hg38_Q2_sorted_BASE_BLR_q0.05_BAMPE_SPMR_MACS301_peak_20468	chr14	36751335	36751336	SLC25A21	-	37172606	36677920	0	421270	73415	.	1	0	ENSG00000258690	+	36788643	36807163	37307	37307	55827	U	0	0
chr14	67547098	67547653	chr14	67547256	67547456	chr14	67547355	67547356	556	67547356	48	27.7903	7.18914	25.3431	MDA_siCON_FOXA1_ChIP_merged_vs_NE3_input_trimmoPE_bowtie2_PP_hg38_Q2_sorted_BASE_BLR_q0.05_BAMPE_SPMR_MACS301_peak_21502	chr14	67547355	67547356	PLEKHH1	+	67533289	67589612	0	14066	42256	.	1	0	TMEM229B	-	67533739	67470268	13616	13616	77087	U	0	0
chr15	41862986	41863513	chr15	41863236	41863436	chr15	41863335	41863336	528	41863336	48	27.7903	7.18914	25.3431	MDA_siCON_FOXA1_ChIP_merged_vs_NE3_input_trimmoPE_bowtie2_PP_hg38_Q2_sorted_BASE_BLR_q0.05_BAMPE_SPMR_MACS301_peak_23195	chr15	41863335	41863336	SPTBN5	-	41894053	41848145	0	30717	15190	.	1	0	MIR4310	-	41866551	41866494	3158	3215	3158	D	0	0
chr15	73740606	73741061	chr15	73740746	73740946	chr15	73740845	73740846	456	73740846	48	27.7903	7.18914	25.3431	MDA_siCON_FOXA1_ChIP_merged_vs_NE3_input_trimmoPE_bowtie2_PP_hg38_Q2_sorted_BASE_BLR_q0.05_BAMPE_SPMR_MACS301_peak_24444	chr15	73740845	73740846	INSYN1	-	73753351	73735457	0	12505	5388	.	1	0	ENSG00000276807	-	73731711	73730047	9134	9134	10798	U	0	0
chr15	77019613	77019883	chr15	77019612	77019812	chr15	77019711	77019712	271	77019712	48	27.7903	7.18914	25.3431	MDA_siCON_FOXA1_ChIP_merged_vs_NE3_input_trimmoPE_bowtie2_PP_hg38_Q2_sorted_BASE_BLR_q0.05_BAMPE_SPMR_MACS301_peak_24540	chr15	77019711	77019712	PSTPIP1	+	76995125	77037475	0	24586	17763	.	1	0	TSPAN3	-	77071109	77041403	21691	51397	21691	D	0	0
chr15	87034589	87035047	chr15	87034724	87034924	chr15	87034823	87034824	459	87034824	48	27.7903	7.18914	25.3431	MDA_siCON_FOXA1_ChIP_merged_vs_NE3_input_trimmoPE_bowtie2_PP_hg38_Q2_sorted_BASE_BLR_q0.05_BAMPE_SPMR_MACS301_peak_24908	chr15	87034823	87034824	AGBL1	+	86079972	87029052	5771	954851	5771	D	0	0	ENSG00000259620	-	86988426	86938796	46397	46397	96027	U	0	0
chr16	24865692	24866075	chr16	24865733	24865933	chr16	24865832	24865833	384	24865833	48	27.7903	7.18914	25.3431	MDA_siCON_FOXA1_ChIP_merged_vs_NE3_input_trimmoPE_bowtie2_PP_hg38_Q2_sorted_BASE_BLR_q0.05_BAMPE_SPMR_MACS301_peak_26031	chr16	24865832	24865833	SLC5A11	+	24845840	24911628	0	19992	45795	.	1	0	TNRC6A	+	24729650	24826218	39614	136182	39614	D	0	0
chr16	46972698	46973383	chr16	46973137	46973337	chr16	46973236	46973237	686	46973237	48	27.7903	7.18914	25.3431	MDA_siCON_FOXA1_ChIP_merged_vs_NE3_input_trimmoPE_bowtie2_PP_hg38_Q2_sorted_BASE_BLR_q0.05_BAMPE_SPMR_MACS301_peak_26198	chr16	46973236	46973237	DNAJA2	-	46973674	46955361	0	437	17875	.	1	0	DNAJA2-DT	+	46973988	46978983	751	751	5746	U	0	1
chr17	1981464	1982079	chr17	1981758	1981958	chr17	1981857	1981858	616	1981858	48	27.7903	7.18914	25.3431	MDA_siCON_FOXA1_ChIP_merged_vs_NE3_input_trimmoPE_bowtie2_PP_hg38_Q2_sorted_BASE_BLR_q0.05_BAMPE_SPMR_MACS301_peak_27188	chr17	1981857	1981858	RTN4RL1	-	2025334	1934676	0	43476	47181	.	1	0	ENSG00000262445	+	1995613	2003671	13755	13755	21813	U	0	0
chr17	77543071	77543399	chr17	77543189	77543389	chr17	77543288	77543289	329	77543289	48	27.7903	7.18914	25.3431	MDA_siCON_FOXA1_ChIP_merged_vs_NE3_input_trimmoPE_bowtie2_PP_hg38_Q2_sorted_BASE_BLR_q0.05_BAMPE_SPMR_MACS301_peak_29408	chr17	77543288	77543289	ENSG00000286534	+	77548128	77550499	4839	4839	7210	U	0	0	ENSG00000267665	+	77516977	77536589	6699	26311	6699	D	0	0
chr18	26043816	26044165	chr18	26043877	26044077	chr18	26043976	26043977	350	26043977	48	27.7903	7.18914	25.3431	MDA_siCON_FOXA1_ChIP_merged_vs_NE3_input_trimmoPE_bowtie2_PP_hg38_Q2_sorted_BASE_BLR_q0.05_BAMPE_SPMR_MACS301_peak_30093	chr18	26043976	26043977	SS18	-	26090613	26016252	0	46636	27724	.	1	0	RPS24P18	+	26098838	26099226	54861	54861	55249	U	0	0
chr18	37504482	37504909	chr18	37504524	37504724	chr18	37504623	37504624	428	37504624	48	27.7903	7.18914	25.3431	MDA_siCON_FOXA1_ChIP_merged_vs_NE3_input_trimmoPE_bowtie2_PP_hg38_Q2_sorted_BASE_BLR_q0.05_BAMPE_SPMR_MACS301_peak_30428	chr18	37504623	37504624	CELF4	-	37565798	37243039	0	61174	261584	.	1	0	ENSG00000279543	-	37473977	37473329	30646	30646	31294	U	0	0
chr19	12330949	12331248	chr19	12330964	12331164	chr19	12331063	12331064	300	12331064	48	27.7903	7.18914	25.3431	MDA_siCON_FOXA1_ChIP_merged_vs_NE3_input_trimmoPE_bowtie2_PP_hg38_Q2_sorted_BASE_BLR_q0.05_BAMPE_SPMR_MACS301_peak_31879	chr19	12331063	12331064	ZNF563	-	12333633	12317476	0	2569	13587	.	1	0	ZNF442	-	12365683	12345943	14879	34619	14879	D	0	0
chr2	41955819	41956132	chr2	41955871	41956071	chr2	41955970	41955971	314	41955971	48	27.7903	7.18914	25.3431	MDA_siCON_FOXA1_ChIP_merged_vs_NE3_input_trimmoPE_bowtie2_PP_hg38_Q2_sorted_BASE_BLR_q0.05_BAMPE_SPMR_MACS301_peak_34514	chr2	41955970	41955971	LINC02898	-	41956806	41938088	0	835	17882	.	1	0	LINC01914	-	41933909	41931599	22061	22061	24371	U	0	0
chr2	138814147	138814801	chr2	138814267	138814467	chr2	138814366	138814367	655	138814367	48	27.7903	7.18914	25.3431	MDA_siCON_FOXA1_ChIP_merged_vs_NE3_input_trimmoPE_bowtie2_PP_hg38_Q2_sorted_BASE_BLR_q0.05_BAMPE_SPMR_MACS301_peak_36817	chr2	138814366	138814367	NXPH2	-	138780390	138669156	33976	33976	145210	U	0	0	RN7SKP286	-	138863895	138863596	49229	49528	49229	D	0	0
chr2	143163180	143163852	chr2	143163522	143163722	chr2	143163621	143163622	673	143163622	48	27.7903	7.18914	25.3431	MDA_siCON_FOXA1_ChIP_merged_vs_NE3_input_trimmoPE_bowtie2_PP_hg38_Q2_sorted_BASE_BLR_q0.05_BAMPE_SPMR_MACS301_peak_36928	chr2	143163621	143163622	ARHGAP15	+	143129418	143768352	0	34203	604730	.	1	0	ENSG00000257284	-	143172172	143162077	0	8550	1544	.	1	0
chr2	160324944	160325330	chr2	160324989	160325189	chr2	160325088	160325089	387	160325089	48	27.7903	7.18914	25.3431	MDA_siCON_FOXA1_ChIP_merged_vs_NE3_input_trimmoPE_bowtie2_PP_hg38_Q2_sorted_BASE_BLR_q0.05_BAMPE_SPMR_MACS301_peak_37429	chr2	160325088	160325089	RBMS1	-	160493807	160272150	0	168718	52938	.	1	0	LINC02478	-	160267184	160257719	57904	57904	67369	U	0	0
chr2	191302813	191303144	chr2	191302916	191303116	chr2	191303015	191303016	332	191303016	48	27.7903	7.18914	25.3431	MDA_siCON_FOXA1_ChIP_merged_vs_NE3_input_trimmoPE_bowtie2_PP_hg38_Q2_sorted_BASE_BLR_q0.05_BAMPE_SPMR_MACS301_peak_38459	chr2	191303015	191303016	MYO1B	+	191245403	191425386	0	57612	122370	.	1	0	ENSG00000227542	-	191246172	191229164	56843	56843	73851	U	0	0
chr20	17573677	17574021	chr20	17573763	17573963	chr20	17573862	17573863	345	17573863	48	27.7903	7.18914	25.3431	MDA_siCON_FOXA1_ChIP_merged_vs_NE3_input_trimmoPE_bowtie2_PP_hg38_Q2_sorted_BASE_BLR_q0.05_BAMPE_SPMR_MACS301_peak_40524	chr20	17573862	17573863	DSTN	+	17570074	17609919	0	3788	36056	.	1	0	RN7SKP69	-	17576510	17576205	2342	2647	2342	D	0	0
chr20	48705230	48706087	chr20	48705760	48705960	chr20	48705859	48705860	858	48705860	48	27.7903	7.18914	25.3431	MDA_siCON_FOXA1_ChIP_merged_vs_NE3_input_trimmoPE_bowtie2_PP_hg38_Q2_sorted_BASE_BLR_q0.05_BAMPE_SPMR_MACS301_peak_41548	chr20	48705859	48705860	PREX1	-	48827999	48624251	0	122139	81608	.	1	0	ENSG00000286159	+	48657072	48659119	46740	48787	46740	D	0	0
chr22	38266472	38266853	chr22	38266565	38266765	chr22	38266664	38266665	382	38266665	48	27.7903	7.18914	25.3431	MDA_siCON_FOXA1_ChIP_merged_vs_NE3_input_trimmoPE_bowtie2_PP_hg38_Q2_sorted_BASE_BLR_q0.05_BAMPE_SPMR_MACS301_peak_43983	chr22	38266664	38266665	TMEM184B	-	38273010	38219290	0	6345	47374	.	1	0	Metazoa_SRP	-	38281289	38281027	14362	14624	14362	D	0	0
chr22	39326376	39326745	chr22	39326504	39326704	chr22	39326603	39326604	370	39326604	48	27.7903	7.18914	25.3431	MDA_siCON_FOXA1_ChIP_merged_vs_NE3_input_trimmoPE_bowtie2_PP_hg38_Q2_sorted_BASE_BLR_q0.05_BAMPE_SPMR_MACS301_peak_44031	chr22	39326603	39326604	RPL3	-	39319623	39312881	6980	6980	13722	U	0	0	SNORD43	-	39319113	39319049	7490	7490	7554	U	0	0
chr3	20041254	20041759	chr3	20041337	20041537	chr3	20041436	20041437	506	20041437	48	27.7903	7.18914	25.3431	MDA_siCON_FOXA1_ChIP_merged_vs_NE3_input_trimmoPE_bowtie2_PP_hg38_Q2_sorted_BASE_BLR_q0.05_BAMPE_SPMR_MACS301_peak_45030	chr3	20041436	20041437	KAT2B	+	20040445	20154404	0	991	112967	.	1	0	RPL39P18	+	20012451	20012606	28830	28985	28830	D	0	0
chr3	31444398	31445110	chr3	31444507	31444707	chr3	31444606	31444607	713	31444607	48	27.7903	7.18914	25.3431	MDA_siCON_FOXA1_ChIP_merged_vs_NE3_input_trimmoPE_bowtie2_PP_hg38_Q2_sorted_BASE_BLR_q0.05_BAMPE_SPMR_MACS301_peak_45267	chr3	31444606	31444607	THRAP3P1	+	31452831	31455894	8224	8224	11287	U	0	0	ENSG00000288926	-	31532401	31530910	86303	87794	86303	D	0	0
chr3	96962540	96962904	chr3	96962605	96962805	chr3	96962704	96962705	365	96962705	48	27.7903	7.18914	25.3431	MDA_siCON_FOXA1_ChIP_merged_vs_NE3_input_trimmoPE_bowtie2_PP_hg38_Q2_sorted_BASE_BLR_q0.05_BAMPE_SPMR_MACS301_peak_47039	chr3	96962704	96962705	EPHA6	+	96814593	97761532	0	148111	798827	.	1	0	.	.	.	.	.	.	.	.	.	.
chr3	125914715	125915037	chr3	125914794	125914994	chr3	125914893	125914894	323	125914894	48	27.7903	7.18914	25.3431	MDA_siCON_FOXA1_ChIP_merged_vs_NE3_input_trimmoPE_bowtie2_PP_hg38_Q2_sorted_BASE_BLR_q0.05_BAMPE_SPMR_MACS301_peak_47707	chr3	125914893	125914894	ENSG00000248787	-	125916360	125907764	0	1466	7129	.	1	0	FAM86JP	+	125916608	125930010	1714	1714	15116	U	0	0
chr3	169173170	169173589	chr3	169173346	169173546	chr3	169173445	169173446	420	169173446	48	27.7903	7.18914	25.3431	MDA_siCON_FOXA1_ChIP_merged_vs_NE3_input_trimmoPE_bowtie2_PP_hg38_Q2_sorted_BASE_BLR_q0.05_BAMPE_SPMR_MACS301_peak_48929	chr3	169173445	169173446	MECOM	-	169663712	169083506	0	490266	89939	.	1	0	.	.	.	.	.	.	.	.	.	.
chr3	173690395	173690846	chr3	173690513	173690713	chr3	173690612	173690613	452	173690613	48	27.7903	7.18914	25.3431	MDA_siCON_FOXA1_ChIP_merged_vs_NE3_input_trimmoPE_bowtie2_PP_hg38_Q2_sorted_BASE_BLR_q0.05_BAMPE_SPMR_MACS301_peak_49090	chr3	173690612	173690613	NLGN1	+	173398447	174286644	0	292165	596031	.	1	0	ENSG00000237645	+	173644230	173644711	45901	46382	45901	D	0	0
chr4	110940621	110941089	chr4	110940742	110940942	chr4	110940841	110940842	469	110940842	48	27.7903	7.18914	25.3431	MDA_siCON_FOXA1_ChIP_merged_vs_NE3_input_trimmoPE_bowtie2_PP_hg38_Q2_sorted_BASE_BLR_q0.05_BAMPE_SPMR_MACS301_peak_52792	chr4	110940841	110940842	ENSG00000288692	+	110876409	111386234	0	64432	445392	.	1	0	LYPLA1P2	-	110945799	110945108	4266	4957	4266	D	0	0
chr4	119501783	119502228	chr4	119501888	119502088	chr4	119501987	119501988	446	119501988	48	27.7903	7.18914	25.3431	MDA_siCON_FOXA1_ChIP_merged_vs_NE3_input_trimmoPE_bowtie2_PP_hg38_Q2_sorted_BASE_BLR_q0.05_BAMPE_SPMR_MACS301_peak_52979	chr4	119501987	119501988	PDE5A	-	119627633	119498540	0	125645	3447	.	1	0	SEPTIN7P14	+	119460436	119461910	40077	41551	40077	D	0	0
chr4	185614604	185615185	chr4	185614713	185614913	chr4	185614812	185614813	582	185614813	48	27.7903	7.18914	25.3431	MDA_siCON_FOXA1_ChIP_merged_vs_NE3_input_trimmoPE_bowtie2_PP_hg38_Q2_sorted_BASE_BLR_q0.05_BAMPE_SPMR_MACS301_peak_54658	chr4	185614812	185614813	SORBS2	-	185956652	185587321	0	341839	27491	.	1	0	ENSG00000233110	+	185587908	185594003	20809	26904	20809	D	0	0
chr5	91632807	91633202	chr5	91632937	91633137	chr5	91633036	91633037	396	91633037	48	27.7903	7.18914	25.3431	MDA_siCON_FOXA1_ChIP_merged_vs_NE3_input_trimmoPE_bowtie2_PP_hg38_Q2_sorted_BASE_BLR_q0.05_BAMPE_SPMR_MACS301_peak_56716	chr5	91633036	91633037	ENSG00000286121	+	91642642	91799234	9605	9605	166197	U	0	0	ARRDC3-AS1	+	91380849	91548799	84237	252187	84237	D	0	0
chr5	98924120	98924444	chr5	98924202	98924402	chr5	98924301	98924302	325	98924302	48	27.7903	7.18914	25.3431	MDA_siCON_FOXA1_ChIP_merged_vs_NE3_input_trimmoPE_bowtie2_PP_hg38_Q2_sorted_BASE_BLR_q0.05_BAMPE_SPMR_MACS301_peak_56965	chr5	98924301	98924302	CHD1	-	98929007	98853984	0	4705	70317	.	1	0	CHD1-DT	+	98929170	98995013	4868	4868	70711	U	0	0
chr5	135203549	135203875	chr5	135203658	135203858	chr5	135203757	135203758	327	135203758	48	27.7903	7.18914	25.3431	MDA_siCON_FOXA1_ChIP_merged_vs_NE3_input_trimmoPE_bowtie2_PP_hg38_Q2_sorted_BASE_BLR_q0.05_BAMPE_SPMR_MACS301_peak_58140	chr5	135203757	135203758	PITX1-AS1	+	135033279	135344685	0	170478	140927	.	1	0	LINC02900	-	135248179	135236233	32475	44421	32475	D	0	0
chr5	157965192	157965733	chr5	157965415	157965615	chr5	157965514	157965515	542	157965515	48	27.7903	7.18914	25.3431	MDA_siCON_FOXA1_ChIP_merged_vs_NE3_input_trimmoPE_bowtie2_PP_hg38_Q2_sorted_BASE_BLR_q0.05_BAMPE_SPMR_MACS301_peak_58972	chr5	157965514	157965515	RNU2-48P	-	157976956	157976765	11250	11441	11250	D	0	0	MARK2P11	-	157989990	157984657	19142	24475	19142	D	0	0
chr6	14444170	14444598	chr6	14444330	14444530	chr6	14444429	14444430	429	14444430	48	27.7903	7.18914	25.3431	MDA_siCON_FOXA1_ChIP_merged_vs_NE3_input_trimmoPE_bowtie2_PP_hg38_Q2_sorted_BASE_BLR_q0.05_BAMPE_SPMR_MACS301_peak_60191	chr6	14444429	14444430	ENSG00000286277	+	14431682	14502701	0	12747	58271	.	1	0	ENSG00000234540	+	14394325	14404289	40140	50104	40140	D	0	0
chr6	23569123	23569524	chr6	23569198	23569398	chr6	23569297	23569298	402	23569298	48	27.7903	7.18914	25.3431	MDA_siCON_FOXA1_ChIP_merged_vs_NE3_input_trimmoPE_bowtie2_PP_hg38_Q2_sorted_BASE_BLR_q0.05_BAMPE_SPMR_MACS301_peak_60594	chr6	23569297	23569298	ENSG00000289368	-	23584305	23344860	0	15007	224437	.	1	0	ENSG00000219453	+	23649495	23649774	80197	80197	80476	U	0	0
chr6	117418911	117419210	chr6	117418959	117419159	chr6	117419058	117419059	300	117419059	48	27.7903	7.18914	25.3431	MDA_siCON_FOXA1_ChIP_merged_vs_NE3_input_trimmoPE_bowtie2_PP_hg38_Q2_sorted_BASE_BLR_q0.05_BAMPE_SPMR_MACS301_peak_63307	chr6	117419058	117419059	ROS1	-	117425942	117287352	0	6883	131706	.	1	0	ENSG00000282218	-	117573571	117318210	0	154512	100848	.	1	0
chr9	89707161	89707615	chr9	89707273	89707473	chr9	89707372	89707373	455	89707373	48	27.7903	7.18914	25.3431	MDA_siCON_FOXA1_ChIP_merged_vs_NE3_input_trimmoPE_bowtie2_PP_hg38_Q2_sorted_BASE_BLR_q0.05_BAMPE_SPMR_MACS301_peak_74440	chr9	89707372	89707373	ENSG00000237372	+	89639813	89719759	0	67559	12386	.	1	0	ENSG00000236507	-	89803100	89797879	90506	95727	90506	D	0	0
chr9	108961244	108961664	chr9	108961326	108961526	chr9	108961425	108961426	421	108961426	48	27.7903	7.18914	25.3431	MDA_siCON_FOXA1_ChIP_merged_vs_NE3_input_trimmoPE_bowtie2_PP_hg38_Q2_sorted_BASE_BLR_q0.05_BAMPE_SPMR_MACS301_peak_74999	chr9	108961425	108961426	CTNNAL1	-	109013499	108942576	0	52073	18849	.	1	0	ABITRAM	+	108934399	108940954	20471	27026	20471	D	0	0
chr2	112665063	112665469	chr2	112665201	112665401	chr2	112665300	112665301	407	112665301	39	23.4672	7.18846	21.0715	MDA_siCON_FOXA1_ChIP_merged_vs_NE3_input_trimmoPE_bowtie2_PP_hg38_Q2_sorted_BASE_BLR_q0.05_BAMPE_SPMR_MACS301_peak_36275	chr2	112665300	112665301	SLC20A1	+	112645938	112663825	1475	19362	1475	D	0	0	ENSG00000237753	-	112645720	112641859	19580	19580	23441	U	0	0
chr3	102409604	102410426	chr3	102409748	102409948	chr3	102409847	102409848	823	102409848	39	23.4672	7.18846	21.0715	MDA_siCON_FOXA1_ChIP_merged_vs_NE3_input_trimmoPE_bowtie2_PP_hg38_Q2_sorted_BASE_BLR_q0.05_BAMPE_SPMR_MACS301_peak_47156	chr3	102409847	102409848	ZPLD1	+	102099243	102477677	0	310604	67829	.	1	0	.	.	.	.	.	.	.	.	.	.
chr2	39229804	39230192	chr2	39229881	39230081	chr2	39229980	39229981	389	39229981	63	35.0182	7.1879	32.4997	MDA_siCON_FOXA1_ChIP_merged_vs_NE3_input_trimmoPE_bowtie2_PP_hg38_Q2_sorted_BASE_BLR_q0.05_BAMPE_SPMR_MACS301_peak_34386	chr2	39229980	39229981	CDKL4	-	39243957	39175645	0	13976	54335	.	1	0	MAP4K3	-	39437285	39249265	19284	207304	19284	D	0	0
chr6	82441028	82441341	chr6	82441091	82441291	chr6	82441190	82441191	314	82441191	63	35.0182	7.1879	32.4997	MDA_siCON_FOXA1_ChIP_merged_vs_NE3_input_trimmoPE_bowtie2_PP_hg38_Q2_sorted_BASE_BLR_q0.05_BAMPE_SPMR_MACS301_peak_62355	chr6	82441190	82441191	TPBG	+	82363205	82367417	73773	77985	73773	D	0	0	ENSG00000286875	-	82363657	82353860	77533	77533	87330	U	0	0
chr1	57835608	57835909	chr1	57835591	57835791	chr1	57835690	57835691	302	57835691	27	17.7673	7.18748	15.4513	MDA_siCON_FOXA1_ChIP_merged_vs_NE3_input_trimmoPE_bowtie2_PP_hg38_Q2_sorted_BASE_BLR_q0.05_BAMPE_SPMR_MACS301_peak_2387	chr1	57835690	57835691	DAB1-AS1	+	57863014	57880731	27323	27323	45040	U	0	0	.	.	.	.	.	.	.	.	.	.
chr1	59144420	59144776	chr1	59144464	59144664	chr1	59144563	59144564	357	59144564	27	17.7673	7.18748	15.4513	MDA_siCON_FOXA1_ChIP_merged_vs_NE3_input_trimmoPE_bowtie2_PP_hg38_Q2_sorted_BASE_BLR_q0.05_BAMPE_SPMR_MACS301_peak_2453	chr1	59144563	59144564	FGGY-DT	-	59296491	59131959	0	151927	12604	.	1	0	LINC01358	+	59020435	59088973	55590	124128	55590	D	0	0
chr1	65799693	65799964	chr1	65799697	65799897	chr1	65799796	65799797	272	65799797	27	17.7673	7.18748	15.4513	MDA_siCON_FOXA1_ChIP_merged_vs_NE3_input_trimmoPE_bowtie2_PP_hg38_Q2_sorted_BASE_BLR_q0.05_BAMPE_SPMR_MACS301_peak_2684	chr1	65799796	65799797	PDE4B	+	65792513	66374278	0	7283	574481	.	1	0	RN7SL854P	-	65761352	65761057	38444	38444	38739	U	0	0
chr1	75618458	75618738	chr1	75618497	75618697	chr1	75618596	75618597	281	75618597	27	17.7673	7.18748	15.4513	MDA_siCON_FOXA1_ChIP_merged_vs_NE3_input_trimmoPE_bowtie2_PP_hg38_Q2_sorted_BASE_BLR_q0.05_BAMPE_SPMR_MACS301_peak_2836	chr1	75618596	75618597	SLC44A5	-	75611084	75204474	7512	7512	414122	U	0	0	ENSG00000230863	-	75724049	75641177	22580	105452	22580	D	0	0
chr1	76506687	76507094	chr1	76506772	76506972	chr1	76506871	76506872	408	76506872	27	17.7673	7.18748	15.4513	MDA_siCON_FOXA1_ChIP_merged_vs_NE3_input_trimmoPE_bowtie2_PP_hg38_Q2_sorted_BASE_BLR_q0.05_BAMPE_SPMR_MACS301_peak_2860	chr1	76506871	76506872	ST6GALNAC3	+	76074745	76634603	0	432126	127731	.	1	0	.	.	.	.	.	.	.	.	.	.
chr1	121449379	121449675	chr1	121449433	121449633	chr1	121449532	121449533	297	121449533	27	17.7673	7.18748	15.4513	MDA_siCON_FOXA1_ChIP_merged_vs_NE3_input_trimmoPE_bowtie2_PP_hg38_Q2_sorted_BASE_BLR_q0.05_BAMPE_SPMR_MACS301_peak_4271	chr1	121449532	121449533	LINC02798	+	121396959	121463429	0	52573	13896	.	1	0	ENSG00000228826	-	121511588	121494328	44795	62055	44795	D	0	0
chr1	121542221	121542555	chr1	121542293	121542493	chr1	121542392	121542393	335	121542393	27	17.7673	7.18748	15.4513	MDA_siCON_FOXA1_ChIP_merged_vs_NE3_input_trimmoPE_bowtie2_PP_hg38_Q2_sorted_BASE_BLR_q0.05_BAMPE_SPMR_MACS301_peak_4272	chr1	121542392	121542393	EMBP1	+	121519131	121575702	0	23261	33309	.	1	0	ENSG00000272583	-	121518829	121518365	23563	23563	24027	U	0	0
chr1	156979611	156979884	chr1	156979617	156979817	chr1	156979716	156979717	274	156979717	27	17.7673	7.18748	15.4513	MDA_siCON_FOXA1_ChIP_merged_vs_NE3_input_trimmoPE_bowtie2_PP_hg38_Q2_sorted_BASE_BLR_q0.05_BAMPE_SPMR_MACS301_peak_4649	chr1	156979716	156979717	ARHGEF11	-	157045742	156934839	0	66025	44877	.	1	0	RN7SL612P	-	156986049	156985754	6037	6332	6037	D	0	0
chr1	214075325	214075638	chr1	214075414	214075614	chr1	214075513	214075514	314	214075514	27	17.7673	7.18748	15.4513	MDA_siCON_FOXA1_ChIP_merged_vs_NE3_input_trimmoPE_bowtie2_PP_hg38_Q2_sorted_BASE_BLR_q0.05_BAMPE_SPMR_MACS301_peak_6457	chr1	214075513	214075514	LINC02775	-	214187773	214051193	0	112259	24320	.	1	0	PROX1	+	213987934	214041502	34011	87579	34011	D	0	0
chr10	6953434	6953895	chr10	6953526	6953726	chr10	6953625	6953626	462	6953626	27	17.7673	7.18748	15.4513	MDA_siCON_FOXA1_ChIP_merged_vs_NE3_input_trimmoPE_bowtie2_PP_hg38_Q2_sorted_BASE_BLR_q0.05_BAMPE_SPMR_MACS301_peak_7637	chr10	6953625	6953626	ENSG00000287277	-	6987726	6824274	0	34100	129351	.	1	0	ENSG00000285845	+	6779607	6877888	75737	174018	75737	D	0	0
chr10	85537658	85537908	chr10	85537700	85537900	chr10	85537799	85537800	251	85537800	27	17.7673	7.18748	15.4513	MDA_siCON_FOXA1_ChIP_merged_vs_NE3_input_trimmoPE_bowtie2_PP_hg38_Q2_sorted_BASE_BLR_q0.05_BAMPE_SPMR_MACS301_peak_9670	chr10	85537799	85537800	RNU6-325P	+	85537378	85537483	316	421	316	D	0	0	ENSG00000279910	-	85531115	85526879	6684	6684	10920	U	0	0
chr10	96478376	96478857	chr10	96478467	96478667	chr10	96478566	96478567	482	96478567	27	17.7673	7.18748	15.4513	MDA_siCON_FOXA1_ChIP_merged_vs_NE3_input_trimmoPE_bowtie2_PP_hg38_Q2_sorted_BASE_BLR_q0.05_BAMPE_SPMR_MACS301_peak_9936	chr10	96478566	96478567	TLL2	-	96513926	96364607	0	35359	113959	.	1	0	TM9SF3	-	96587012	96518109	39542	108445	39542	D	0	0
chr10	119798816	119799082	chr10	119798863	119799063	chr10	119798962	119798963	267	119798963	27	17.7673	7.18748	15.4513	MDA_siCON_FOXA1_ChIP_merged_vs_NE3_input_trimmoPE_bowtie2_PP_hg38_Q2_sorted_BASE_BLR_q0.05_BAMPE_SPMR_MACS301_peak_10632	chr10	119798962	119798963	INPP5F	+	119726049	119829147	0	72913	30184	.	1	0	PHACTR2P1	-	119815958	119793588	0	16995	5374	.	1	0
chr10	123003886	123004362	chr10	123003936	123004136	chr10	123004035	123004036	477	123004036	27	17.7673	7.18748	15.4513	MDA_siCON_FOXA1_ChIP_merged_vs_NE3_input_trimmoPE_bowtie2_PP_hg38_Q2_sorted_BASE_BLR_q0.05_BAMPE_SPMR_MACS301_peak_10657	chr10	123004035	123004036	IKZF5	-	123008795	122990806	0	4759	13229	.	1	0	ACADSB	+	123009005	123058290	4969	4969	54254	U	0	0
chr10	123294388	123294714	chr10	123294438	123294638	chr10	123294537	123294538	327	123294538	27	17.7673	7.18748	15.4513	MDA_siCON_FOXA1_ChIP_merged_vs_NE3_input_trimmoPE_bowtie2_PP_hg38_Q2_sorted_BASE_BLR_q0.05_BAMPE_SPMR_MACS301_peak_10673	chr10	123294537	123294538	ENSG00000270902	-	123323586	123323421	28883	29048	28883	D	0	0	LINC02641	+	123358278	123537767	63740	63740	243229	U	0	0
chr11	47771827	47772156	chr11	47771878	47772078	chr11	47771977	47771978	330	47771978	27	17.7673	7.18748	15.4513	MDA_siCON_FOXA1_ChIP_merged_vs_NE3_input_trimmoPE_bowtie2_PP_hg38_Q2_sorted_BASE_BLR_q0.05_BAMPE_SPMR_MACS301_peak_12454	chr11	47771977	47771978	FNBP4	-	47767341	47716493	4636	4636	55484	U	0	0	NUP160	-	47848467	47778086	6108	76489	6108	D	0	0
chr11	75825567	75825928	chr11	75825588	75825788	chr11	75825687	75825688	362	75825688	27	17.7673	7.18748	15.4513	MDA_siCON_FOXA1_ChIP_merged_vs_NE3_input_trimmoPE_bowtie2_PP_hg38_Q2_sorted_BASE_BLR_q0.05_BAMPE_SPMR_MACS301_peak_13314	chr11	75825687	75825688	UVRAG	+	75815209	76144232	0	10478	318544	.	1	0	Y_RNA	-	75835323	75835214	9526	9635	9526	D	0	0
chr11	81039704	81040301	chr11	81039994	81040194	chr11	81040093	81040094	598	81040094	27	17.7673	7.18748	15.4513	MDA_siCON_FOXA1_ChIP_merged_vs_NE3_input_trimmoPE_bowtie2_PP_hg38_Q2_sorted_BASE_BLR_q0.05_BAMPE_SPMR_MACS301_peak_13579	chr11	81040093	81040094	ENSG00000285568	+	81015848	81040236	0	24245	142	.	1	0	ENSG00000254437	+	80957316	80957634	82459	82777	82459	D	0	0
chr11	94449453	94449809	chr11	94449531	94449731	chr11	94449630	94449631	357	94449631	27	17.7673	7.18748	15.4513	MDA_siCON_FOXA1_ChIP_merged_vs_NE3_input_trimmoPE_bowtie2_PP_hg38_Q2_sorted_BASE_BLR_q0.05_BAMPE_SPMR_MACS301_peak_13847	chr11	94449630	94449631	MRE11	-	94493844	94415569	0	44213	34061	.	1	0	MIR548L	-	94466580	94466494	16863	16949	16863	D	0	0
chr11	96508312	96508698	chr11	96508361	96508561	chr11	96508460	96508461	387	96508461	27	17.7673	7.18748	15.4513	MDA_siCON_FOXA1_ChIP_merged_vs_NE3_input_trimmoPE_bowtie2_PP_hg38_Q2_sorted_BASE_BLR_q0.05_BAMPE_SPMR_MACS301_peak_13874	chr11	96508460	96508461	LINC02737	+	96508424	96514748	0	36	6287	.	1	1	JRKL-AS1	-	96506826	96447131	1634	1634	61329	U	0	0
chr11	106494949	106495389	chr11	106495077	106495277	chr11	106495176	106495177	441	106495177	27	17.7673	7.18748	15.4513	MDA_siCON_FOXA1_ChIP_merged_vs_NE3_input_trimmoPE_bowtie2_PP_hg38_Q2_sorted_BASE_BLR_q0.05_BAMPE_SPMR_MACS301_peak_13971	chr11	106495176	106495177	ENSG00000287802	+	106465984	106469296	25880	29192	25880	D	0	0	ENSG00000289232	-	106604394	106579493	84316	109217	84316	D	0	0
chr11	114165394	114165702	chr11	114165439	114165639	chr11	114165538	114165539	309	114165539	27	17.7673	7.18748	15.4513	MDA_siCON_FOXA1_ChIP_merged_vs_NE3_input_trimmoPE_bowtie2_PP_hg38_Q2_sorted_BASE_BLR_q0.05_BAMPE_SPMR_MACS301_peak_14093	chr11	114165538	114165539	ZBTB16	+	114059710	114256765	0	105828	91226	.	1	0	ENSG00000286463	-	114161166	114159790	4372	4372	5748	U	0	0
chr11	121443231	121443468	chr11	121443267	121443467	chr11	121443366	121443367	238	121443367	27	17.7673	7.18748	15.4513	MDA_siCON_FOXA1_ChIP_merged_vs_NE3_input_trimmoPE_bowtie2_PP_hg38_Q2_sorted_BASE_BLR_q0.05_BAMPE_SPMR_MACS301_peak_14318	chr11	121443366	121443367	SORL1-AS1	-	121453013	121447330	3963	9646	3963	D	0	0	SORL1	+	121452313	121633763	8946	8946	190396	U	0	0
chr11	123577048	123577343	chr11	123577058	123577258	chr11	123577157	123577158	296	123577158	27	17.7673	7.18748	15.4513	MDA_siCON_FOXA1_ChIP_merged_vs_NE3_input_trimmoPE_bowtie2_PP_hg38_Q2_sorted_BASE_BLR_q0.05_BAMPE_SPMR_MACS301_peak_14337	chr11	123577157	123577158	GRAMD1B	+	123430268	123627767	0	146889	50609	.	1	0	SF3A3P2	-	123599452	123597945	20787	22294	20787	D	0	0
chr11	125935948	125936243	chr11	125935984	125936184	chr11	125936083	125936084	296	125936084	27	17.7673	7.18748	15.4513	MDA_siCON_FOXA1_ChIP_merged_vs_NE3_input_trimmoPE_bowtie2_PP_hg38_Q2_sorted_BASE_BLR_q0.05_BAMPE_SPMR_MACS301_peak_14348	chr11	125936083	125936084	ENSG00000255027	-	125938916	125903246	0	2832	32837	.	1	0	ENSG00000254790	-	125941193	125940495	4411	5109	4411	D	0	0
chr11	125951190	125951643	chr11	125951373	125951573	chr11	125951472	125951473	454	125951473	27	17.7673	7.18748	15.4513	MDA_siCON_FOXA1_ChIP_merged_vs_NE3_input_trimmoPE_bowtie2_PP_hg38_Q2_sorted_BASE_BLR_q0.05_BAMPE_SPMR_MACS301_peak_14349	chr11	125951472	125951473	VSIG10L2	+	125946043	125956319	0	5429	4846	.	1	0	CDON	-	126062866	125956820	5347	111393	5347	D	0	0
chr11	125952498	125952899	chr11	125952629	125952829	chr11	125952728	125952729	402	125952729	27	17.7673	7.18748	15.4513	MDA_siCON_FOXA1_ChIP_merged_vs_NE3_input_trimmoPE_bowtie2_PP_hg38_Q2_sorted_BASE_BLR_q0.05_BAMPE_SPMR_MACS301_peak_14350	chr11	125952728	125952729	VSIG10L2	+	125946043	125956319	0	6685	3590	.	1	0	CDON	-	126062866	125956820	4091	110137	4091	D	0	0
chr11	126027069	126027739	chr11	126027435	126027635	chr11	126027534	126027535	671	126027535	27	17.7673	7.18748	15.4513	MDA_siCON_FOXA1_ChIP_merged_vs_NE3_input_trimmoPE_bowtie2_PP_hg38_Q2_sorted_BASE_BLR_q0.05_BAMPE_SPMR_MACS301_peak_14352	chr11	126027534	126027535	CDON	-	126062866	125956820	0	35331	70714	.	1	0	NAP1L1P1	+	126067538	126068601	40003	40003	41066	U	0	0
chr11	126304322	126304745	chr11	126304473	126304673	chr11	126304572	126304573	424	126304573	27	17.7673	7.18748	15.4513	MDA_siCON_FOXA1_ChIP_merged_vs_NE3_input_trimmoPE_bowtie2_PP_hg38_Q2_sorted_BASE_BLR_q0.05_BAMPE_SPMR_MACS301_peak_14362	chr11	126304572	126304573	DCPS	+	126304059	126350005	0	513	45432	.	1	0	ENSG00000255062	-	126304323	126294295	249	249	10277	U	0	1
chr11	130754277	130754533	chr11	130754350	130754550	chr11	130754449	130754450	257	130754450	27	17.7673	7.18748	15.4513	MDA_siCON_FOXA1_ChIP_merged_vs_NE3_input_trimmoPE_bowtie2_PP_hg38_Q2_sorted_BASE_BLR_q0.05_BAMPE_SPMR_MACS301_peak_14433	chr11	130754449	130754450	ENSG00000288013	-	130785533	130771412	16962	31083	16962	D	0	0	PPP1R10P1	-	130791025	130789230	34780	36575	34780	D	0	0
chr12	2098106	2098383	chr12	2098085	2098285	chr12	2098184	2098185	278	2098185	27	17.7673	7.18748	15.4513	MDA_siCON_FOXA1_ChIP_merged_vs_NE3_input_trimmoPE_bowtie2_PP_hg38_Q2_sorted_BASE_BLR_q0.05_BAMPE_SPMR_MACS301_peak_14555	chr12	2098184	2098185	CACNA1C	+	2052986	2697950	0	45198	599765	.	1	0	CACNA1C-IT1	+	2018212	2020532	77652	79972	77652	D	0	0
chr12	10995139	10995597	chr12	10995191	10995391	chr12	10995290	10995291	459	10995291	27	17.7673	7.18748	15.4513	MDA_siCON_FOXA1_ChIP_merged_vs_NE3_input_trimmoPE_bowtie2_PP_hg38_Q2_sorted_BASE_BLR_q0.05_BAMPE_SPMR_MACS301_peak_14815	chr12	10995290	10995291	ENSG00000275778	-	11171598	10845848	0	176307	149442	.	1	0	TAS2R20	-	10998304	10995960	669	3013	669	D	0	0
chr12	21336590	21336959	chr12	21336730	21336930	chr12	21336829	21336830	370	21336830	27	17.7673	7.18748	15.4513	MDA_siCON_FOXA1_ChIP_merged_vs_NE3_input_trimmoPE_bowtie2_PP_hg38_Q2_sorted_BASE_BLR_q0.05_BAMPE_SPMR_MACS301_peak_15150	chr12	21336829	21336830	SLCO1A2	-	21395437	21264599	0	58607	72230	.	1	0	IAPP	+	21354958	21378495	18128	18128	41665	U	0	0
chr13	21254927	21255209	chr13	21254922	21255122	chr13	21255021	21255022	283	21255022	27	17.7673	7.18748	15.4513	MDA_siCON_FOXA1_ChIP_merged_vs_NE3_input_trimmoPE_bowtie2_PP_hg38_Q2_sorted_BASE_BLR_q0.05_BAMPE_SPMR_MACS301_peak_18386	chr13	21255021	21255022	ESRRAP2	+	21260014	21269085	4992	4992	14063	U	0	0	LINC01046	+	21224520	21234928	20093	30501	20093	D	0	0
chr13	25608233	25608637	chr13	25608331	25608531	chr13	25608430	25608431	405	25608431	27	17.7673	7.18748	15.4513	MDA_siCON_FOXA1_ChIP_merged_vs_NE3_input_trimmoPE_bowtie2_PP_hg38_Q2_sorted_BASE_BLR_q0.05_BAMPE_SPMR_MACS301_peak_18458	chr13	25608430	25608431	ATP8A2	+	25468837	26025111	0	139593	416680	.	1	0	RNU6-78P	+	25517118	25517225	91205	91312	91205	D	0	0
chr13	25630591	25631201	chr13	25630896	25631096	chr13	25630995	25630996	611	25630996	27	17.7673	7.18748	15.4513	MDA_siCON_FOXA1_ChIP_merged_vs_NE3_input_trimmoPE_bowtie2_PP_hg38_Q2_sorted_BASE_BLR_q0.05_BAMPE_SPMR_MACS301_peak_18461	chr13	25630995	25630996	ATP8A2	+	25468837	26025111	0	162158	394115	.	1	0	.	.	.	.	.	.	.	.	.	.
chr13	27032904	27033375	chr13	27033068	27033268	chr13	27033167	27033168	472	27033168	27	17.7673	7.18748	15.4513	MDA_siCON_FOXA1_ChIP_merged_vs_NE3_input_trimmoPE_bowtie2_PP_hg38_Q2_sorted_BASE_BLR_q0.05_BAMPE_SPMR_MACS301_peak_18485	chr13	27033167	27033168	RPS20P32	-	27017909	27017553	15258	15258	15614	U	0	0	USP12	-	27171811	27066155	32987	138643	32987	D	0	0
chr13	27965642	27966151	chr13	27965678	27965878	chr13	27965777	27965778	510	27965778	27	17.7673	7.18748	15.4513	MDA_siCON_FOXA1_ChIP_merged_vs_NE3_input_trimmoPE_bowtie2_PP_hg38_Q2_sorted_BASE_BLR_q0.05_BAMPE_SPMR_MACS301_peak_18515	chr13	27965777	27965778	CDX2	-	27969315	27960917	0	3537	4860	.	1	0	LINC00543	+	27953525	27955370	10407	12252	10407	D	0	0
chr13	28425923	28426420	chr13	28425996	28426196	chr13	28426095	28426096	498	28426096	27	17.7673	7.18748	15.4513	MDA_siCON_FOXA1_ChIP_merged_vs_NE3_input_trimmoPE_bowtie2_PP_hg38_Q2_sorted_BASE_BLR_q0.05_BAMPE_SPMR_MACS301_peak_18527	chr13	28426095	28426096	FLT1	-	28495128	28300345	0	69032	125750	.	1	0	ENSG00000279393	+	28495632	28497267	69536	69536	71171	U	0	0
chr13	33544203	33544509	chr13	33544279	33544479	chr13	33544378	33544379	307	33544379	27	17.7673	7.18748	15.4513	MDA_siCON_FOXA1_ChIP_merged_vs_NE3_input_trimmoPE_bowtie2_PP_hg38_Q2_sorted_BASE_BLR_q0.05_BAMPE_SPMR_MACS301_peak_18664	chr13	33544378	33544379	ENSG00000230490	-	33676768	33355205	0	132389	189173	.	1	0	ENSG00000234535	+	33610966	33611522	66587	66587	67143	U	0	0
chr13	34627331	34627593	chr13	34627401	34627601	chr13	34627500	34627501	263	34627501	27	17.7673	7.18748	15.4513	MDA_siCON_FOXA1_ChIP_merged_vs_NE3_input_trimmoPE_bowtie2_PP_hg38_Q2_sorted_BASE_BLR_q0.05_BAMPE_SPMR_MACS301_peak_18704	chr13	34627500	34627501	LINC00457	-	34640803	34523508	0	13302	103992	.	1	0	ENSG00000271901	-	34696612	34624513	0	69111	2987	.	1	0
chr13	39691920	39692269	chr13	39691972	39692172	chr13	39692071	39692072	350	39692072	27	17.7673	7.18748	15.4513	MDA_siCON_FOXA1_ChIP_merged_vs_NE3_input_trimmoPE_bowtie2_PP_hg38_Q2_sorted_BASE_BLR_q0.05_BAMPE_SPMR_MACS301_peak_18771	chr13	39692071	39692072	COG6	+	39655661	39752628	0	36410	60556	.	1	0	MIR4305	-	39664135	39664033	27936	27936	28038	U	0	0
chr13	42228042	42228304	chr13	42228082	42228282	chr13	42228181	42228182	263	42228182	27	17.7673	7.18748	15.4513	MDA_siCON_FOXA1_ChIP_merged_vs_NE3_input_trimmoPE_bowtie2_PP_hg38_Q2_sorted_BASE_BLR_q0.05_BAMPE_SPMR_MACS301_peak_18816	chr13	42228181	42228182	DGKH	+	42048647	42242896	0	179534	14714	.	1	0	FHP1	+	42255872	42256575	27690	27690	28393	U	0	0
chr13	48054423	48054841	chr13	48054521	48054721	chr13	48054620	48054621	419	48054621	27	17.7673	7.18748	15.4513	MDA_siCON_FOXA1_ChIP_merged_vs_NE3_input_trimmoPE_bowtie2_PP_hg38_Q2_sorted_BASE_BLR_q0.05_BAMPE_SPMR_MACS301_peak_18957	chr13	48054620	48054621	NUDT15	+	48037725	48047221	7399	16895	7399	D	0	0	ENSG00000276968	-	48042184	48041750	12436	12436	12870	U	0	0
chr13	51912118	51912460	chr13	51912239	51912439	chr13	51912338	51912339	343	51912339	27	17.7673	7.18748	15.4513	MDA_siCON_FOXA1_ChIP_merged_vs_NE3_input_trimmoPE_bowtie2_PP_hg38_Q2_sorted_BASE_BLR_q0.05_BAMPE_SPMR_MACS301_peak_19061	chr13	51912338	51912339	CTAGE3P	-	51910621	51908217	1717	1717	4121	U	0	0	ENSG00000279677	+	51921250	51921587	8911	8911	9248	U	0	0
chr13	61415233	61415953	chr13	61415443	61415643	chr13	61415542	61415543	721	61415543	27	17.7673	7.18748	15.4513	MDA_siCON_FOXA1_ChIP_merged_vs_NE3_input_trimmoPE_bowtie2_PP_hg38_Q2_sorted_BASE_BLR_q0.05_BAMPE_SPMR_MACS301_peak_19168	chr13	61415542	61415543	ENSG00000197991	-	61427849	61409857	0	12306	5685	.	1	0	PCDH20	-	61415522	61409684	20	20	5858	U	0	1
chr13	61771918	61772377	chr13	61772015	61772215	chr13	61772114	61772115	460	61772115	27	17.7673	7.18748	15.4513	MDA_siCON_FOXA1_ChIP_merged_vs_NE3_input_trimmoPE_bowtie2_PP_hg38_Q2_sorted_BASE_BLR_q0.05_BAMPE_SPMR_MACS301_peak_19177	chr13	61772114	61772115	RAC1P8	+	61805149	61805676	33034	33034	33561	U	0	0	.	.	.	.	.	.	.	.	.	.
chr13	81305876	81306276	chr13	81306005	81306205	chr13	81306104	81306105	401	81306105	27	17.7673	7.18748	15.4513	MDA_siCON_FOXA1_ChIP_merged_vs_NE3_input_trimmoPE_bowtie2_PP_hg38_Q2_sorted_BASE_BLR_q0.05_BAMPE_SPMR_MACS301_peak_19495	chr13	81306104	81306105	ENSG00000229309	+	81250437	81302407	3697	55667	3697	D	0	0	HIGD1AP2	+	81272890	81273170	32934	33214	32934	D	0	0
chr13	82211997	82212307	chr13	82212085	82212285	chr13	82212184	82212185	311	82212185	27	17.7673	7.18748	15.4513	MDA_siCON_FOXA1_ChIP_merged_vs_NE3_input_trimmoPE_bowtie2_PP_hg38_Q2_sorted_BASE_BLR_q0.05_BAMPE_SPMR_MACS301_peak_19516	chr13	82212184	82212185	.	.	.	.	.	.	.	.	.	.	.	.	.	.	.	.	.	.	.	.
chr13	82604247	82604968	chr13	82604596	82604796	chr13	82604695	82604696	722	82604696	27	17.7673	7.18748	15.4513	MDA_siCON_FOXA1_ChIP_merged_vs_NE3_input_trimmoPE_bowtie2_PP_hg38_Q2_sorted_BASE_BLR_q0.05_BAMPE_SPMR_MACS301_peak_19527	chr13	82604695	82604696	.	.	.	.	.	.	.	.	.	.	.	.	.	.	.	.	.	.	.	.
chr13	92951694	92951979	chr13	92951739	92951939	chr13	92951838	92951839	286	92951839	27	17.7673	7.18748	15.4513	MDA_siCON_FOXA1_ChIP_merged_vs_NE3_input_trimmoPE_bowtie2_PP_hg38_Q2_sorted_BASE_BLR_q0.05_BAMPE_SPMR_MACS301_peak_19613	chr13	92951838	92951839	LINC00363	+	93032971	93057926	81132	81132	106087	U	0	0	GPC5	+	91398620	92867237	84601	1553218	84601	D	0	0
chr13	93316730	93317024	chr13	93316797	93316997	chr13	93316896	93316897	295	93316897	27	17.7673	7.18748	15.4513	MDA_siCON_FOXA1_ChIP_merged_vs_NE3_input_trimmoPE_bowtie2_PP_hg38_Q2_sorted_BASE_BLR_q0.05_BAMPE_SPMR_MACS301_peak_19623	chr13	93316896	93316897	GPC6	+	93226806	94408020	0	90090	1091123	.	1	0	ENSG00000286843	-	93311063	93309668	5833	5833	7228	U	0	0
chr13	106003630	106004100	chr13	106003781	106003981	chr13	106003880	106003881	471	106003881	27	17.7673	7.18748	15.4513	MDA_siCON_FOXA1_ChIP_merged_vs_NE3_input_trimmoPE_bowtie2_PP_hg38_Q2_sorted_BASE_BLR_q0.05_BAMPE_SPMR_MACS301_peak_19813	chr13	106003880	106003881	ENSG00000287923	-	106064069	105950397	0	60188	53483	.	1	0	.	.	.	.	.	.	.	.	.	.
chr13	107300303	107300562	chr13	107300305	107300505	chr13	107300404	107300405	260	107300405	27	17.7673	7.18748	15.4513	MDA_siCON_FOXA1_ChIP_merged_vs_NE3_input_trimmoPE_bowtie2_PP_hg38_Q2_sorted_BASE_BLR_q0.05_BAMPE_SPMR_MACS301_peak_19852	chr13	107300404	107300405	NALF1	-	107867496	107163509	0	567091	136895	.	1	0	SNORD31B	-	107320963	107320894	20489	20558	20489	D	0	0
chr13	113446569	113446901	chr13	113446643	113446843	chr13	113446742	113446743	333	113446743	27	17.7673	7.18748	15.4513	MDA_siCON_FOXA1_ChIP_merged_vs_NE3_input_trimmoPE_bowtie2_PP_hg38_Q2_sorted_BASE_BLR_q0.05_BAMPE_SPMR_MACS301_peak_19973	chr13	113446742	113446743	ADPRHL1	-	113453488	113421944	0	6745	24798	.	1	0	DCUN1D2	-	113490711	113455818	9075	43968	9075	D	0	0
chr14	24942119	24942492	chr14	24942259	24942459	chr14	24942358	24942359	374	24942359	27	17.7673	7.18748	15.4513	MDA_siCON_FOXA1_ChIP_merged_vs_NE3_input_trimmoPE_bowtie2_PP_hg38_Q2_sorted_BASE_BLR_q0.05_BAMPE_SPMR_MACS301_peak_20132	chr14	24942358	24942359	STXBP6	-	25050147	24809453	0	107788	132905	.	1	0	ENSG00000287481	+	24861171	24865978	76380	81187	76380	D	0	0
chr14	49492177	49492505	chr14	49492188	49492388	chr14	49492287	49492288	329	49492288	27	17.7673	7.18748	15.4513	MDA_siCON_FOXA1_ChIP_merged_vs_NE3_input_trimmoPE_bowtie2_PP_hg38_Q2_sorted_BASE_BLR_q0.05_BAMPE_SPMR_MACS301_peak_20847	chr14	49492287	49492288	RNA5SP384	+	49552632	49552748	60344	60344	60460	U	0	0	RPL32P29	-	49577794	49577391	85103	85506	85103	D	0	0
chr14	56068751	56069059	chr14	56068848	56069048	chr14	56068947	56068948	309	56068948	27	17.7673	7.18748	15.4513	MDA_siCON_FOXA1_ChIP_merged_vs_NE3_input_trimmoPE_bowtie2_PP_hg38_Q2_sorted_BASE_BLR_q0.05_BAMPE_SPMR_MACS301_peak_21099	chr14	56068947	56068948	ENSG00000277763	-	56117990	56117315	48367	49042	48367	D	0	0	PELI2	+	56118410	56301524	49462	49462	232576	U	0	0
chr14	70836937	70837322	chr14	70837003	70837203	chr14	70837102	70837103	386	70837103	27	17.7673	7.18748	15.4513	MDA_siCON_FOXA1_ChIP_merged_vs_NE3_input_trimmoPE_bowtie2_PP_hg38_Q2_sorted_BASE_BLR_q0.05_BAMPE_SPMR_MACS301_peak_21656	chr14	70837102	70837103	ENSG00000275630	+	70822003	70823984	13118	15099	13118	D	0	0	MAP3K9-DT	+	70809890	70815994	21108	27212	21108	D	0	0
chr14	78192052	78192329	chr14	78192094	78192294	chr14	78192193	78192194	278	78192194	27	17.7673	7.18748	15.4513	MDA_siCON_FOXA1_ChIP_merged_vs_NE3_input_trimmoPE_bowtie2_PP_hg38_Q2_sorted_BASE_BLR_q0.05_BAMPE_SPMR_MACS301_peak_21977	chr14	78192193	78192194	NRXN3	+	78170372	79868291	0	21821	1676097	.	1	0	RNA5SP388	-	78177921	78177802	14272	14272	14391	U	0	0
chr14	82684370	82684732	chr14	82684439	82684639	chr14	82684538	82684539	363	82684539	27	17.7673	7.18748	15.4513	MDA_siCON_FOXA1_ChIP_merged_vs_NE3_input_trimmoPE_bowtie2_PP_hg38_Q2_sorted_BASE_BLR_q0.05_BAMPE_SPMR_MACS301_peak_22115	chr14	82684538	82684539	LINC02301	+	82642619	82746664	0	41919	62125	.	1	0	ENSAP2	-	82693055	82692703	8164	8516	8164	D	0	0
chr14	96417300	96417606	chr14	96417331	96417531	chr14	96417430	96417431	307	96417431	27	17.7673	7.18748	15.4513	MDA_siCON_FOXA1_ChIP_merged_vs_NE3_input_trimmoPE_bowtie2_PP_hg38_Q2_sorted_BASE_BLR_q0.05_BAMPE_SPMR_MACS301_peak_22458	chr14	96417430	96417431	AK7	+	96392127	96489427	0	25303	71996	.	1	0	PEBP1P1	-	96424209	96423699	6268	6778	6268	D	0	0
chr14	97549207	97549473	chr14	97549255	97549455	chr14	97549354	97549355	267	97549355	27	17.7673	7.18748	15.4513	MDA_siCON_FOXA1_ChIP_merged_vs_NE3_input_trimmoPE_bowtie2_PP_hg38_Q2_sorted_BASE_BLR_q0.05_BAMPE_SPMR_MACS301_peak_22495	chr14	97549354	97549355	LINC02325	+	97427110	97581605	0	122244	32250	.	1	0	LINC02291	-	97686658	97632646	83291	137303	83291	D	0	0
chr15	56327711	56328017	chr15	56327795	56327995	chr15	56327894	56327895	307	56327895	27	17.7673	7.18748	15.4513	MDA_siCON_FOXA1_ChIP_merged_vs_NE3_input_trimmoPE_bowtie2_PP_hg38_Q2_sorted_BASE_BLR_q0.05_BAMPE_SPMR_MACS301_peak_23607	chr15	56327894	56327895	HMGB1P33	+	56323192	56323719	4175	4702	4175	D	0	0	TEX9	+	56365426	56445874	37531	37531	117979	U	0	0
chr15	91227817	91228343	chr15	91227935	91228135	chr15	91228034	91228035	527	91228035	27	17.7673	7.18748	15.4513	MDA_siCON_FOXA1_ChIP_merged_vs_NE3_input_trimmoPE_bowtie2_PP_hg38_Q2_sorted_BASE_BLR_q0.05_BAMPE_SPMR_MACS301_peak_25076	chr15	91228034	91228035	SV2B	+	91100256	91302565	0	127778	74530	.	1	0	ENSG00000285883	+	91303755	91306321	75720	75720	78286	U	0	0
chr16	22727543	22728057	chr16	22727564	22727764	chr16	22727663	22727664	515	22727664	27	17.7673	7.18748	15.4513	MDA_siCON_FOXA1_ChIP_merged_vs_NE3_input_trimmoPE_bowtie2_PP_hg38_Q2_sorted_BASE_BLR_q0.05_BAMPE_SPMR_MACS301_peak_25991	chr16	22727663	22727664	ENSG00000283213	-	22813201	22806288	78624	85537	78624	D	0	0	HS3ST2	+	22814161	22916338	86497	86497	188674	U	0	0
chr16	50505810	50506098	chr16	50505823	50506023	chr16	50505922	50505923	289	50505923	27	17.7673	7.18748	15.4513	MDA_siCON_FOXA1_ChIP_merged_vs_NE3_input_trimmoPE_bowtie2_PP_hg38_Q2_sorted_BASE_BLR_q0.05_BAMPE_SPMR_MACS301_peak_26271	chr16	50505922	50505923	ENSG00000260573	+	50407665	50522638	0	98257	16715	.	1	0	NKD1	+	50548395	50649249	42472	42472	143326	U	0	0
chr16	52023562	52023887	chr16	52023606	52023806	chr16	52023705	52023706	326	52023706	27	17.7673	7.18748	15.4513	MDA_siCON_FOXA1_ChIP_merged_vs_NE3_input_trimmoPE_bowtie2_PP_hg38_Q2_sorted_BASE_BLR_q0.05_BAMPE_SPMR_MACS301_peak_26300	chr16	52023705	52023706	LINC02911	-	52078474	52005486	0	54768	18219	.	1	0	ENSG00000261470	+	52078621	52080489	54915	54915	56783	U	0	0
chr16	55968222	55968507	chr16	55968274	55968474	chr16	55968373	55968374	286	55968374	27	17.7673	7.18748	15.4513	MDA_siCON_FOXA1_ChIP_merged_vs_NE3_input_trimmoPE_bowtie2_PP_hg38_Q2_sorted_BASE_BLR_q0.05_BAMPE_SPMR_MACS301_peak_26437	chr16	55968373	55968374	GNAO1-DT	-	56162084	55991503	23129	193710	23129	D	0	0	CES5A	-	55875373	55846153	93000	93000	122220	U	0	0
chr16	68002414	68002920	chr16	68002508	68002708	chr16	68002607	68002608	507	68002608	27	17.7673	7.18748	15.4513	MDA_siCON_FOXA1_ChIP_merged_vs_NE3_input_trimmoPE_bowtie2_PP_hg38_Q2_sorted_BASE_BLR_q0.05_BAMPE_SPMR_MACS301_peak_26583	chr16	68002607	68002608	KARS1P3	-	68004952	68002431	0	2344	176	.	1	0	DPEP2	-	67999484	67987393	3123	3123	15214	U	0	0
chr16	70582652	70582902	chr16	70582700	70582900	chr16	70582799	70582800	251	70582800	27	17.7673	7.18748	15.4513	MDA_siCON_FOXA1_ChIP_merged_vs_NE3_input_trimmoPE_bowtie2_PP_hg38_Q2_sorted_BASE_BLR_q0.05_BAMPE_SPMR_MACS301_peak_26673	chr16	70582799	70582800	IL34	+	70579894	70660682	0	2905	77882	.	1	0	SF3B3	+	70523815	70577668	5131	58984	5131	D	0	0
chr16	80164555	80165119	chr16	80164641	80164841	chr16	80164740	80164741	565	80164741	27	17.7673	7.18748	15.4513	MDA_siCON_FOXA1_ChIP_merged_vs_NE3_input_trimmoPE_bowtie2_PP_hg38_Q2_sorted_BASE_BLR_q0.05_BAMPE_SPMR_MACS301_peak_26867	chr16	80164740	80164741	ENSG00000260706	+	80065848	80167577	0	98892	2836	.	1	0	ENSG00000261376	+	80179128	80180682	14387	14387	15941	U	0	0
chr16	80189801	80190262	chr16	80189849	80190049	chr16	80189948	80189949	462	80189949	27	17.7673	7.18748	15.4513	MDA_siCON_FOXA1_ChIP_merged_vs_NE3_input_trimmoPE_bowtie2_PP_hg38_Q2_sorted_BASE_BLR_q0.05_BAMPE_SPMR_MACS301_peak_26871	chr16	80189948	80189949	ENSG00000261376	+	80179128	80180682	9266	10820	9266	D	0	0	ENSG00000260706	+	80065848	80167577	22371	124100	22371	D	0	0
chr16	82442102	82442610	chr16	82442399	82442599	chr16	82442498	82442499	509	82442499	27	17.7673	7.18748	15.4513	MDA_siCON_FOXA1_ChIP_merged_vs_NE3_input_trimmoPE_bowtie2_PP_hg38_Q2_sorted_BASE_BLR_q0.05_BAMPE_SPMR_MACS301_peak_26961	chr16	82442498	82442499	ENSG00000259873	+	82434827	82435381	7117	7671	7117	D	0	0	ENSG00000261285	-	82575490	82491737	49238	132991	49238	D	0	0
chr17	8894896	8895235	chr17	8894926	8895126	chr17	8895025	8895026	340	8895026	27	17.7673	7.18748	15.4513	MDA_siCON_FOXA1_ChIP_merged_vs_NE3_input_trimmoPE_bowtie2_PP_hg38_Q2_sorted_BASE_BLR_q0.05_BAMPE_SPMR_MACS301_peak_27341	chr17	8895025	8895026	PIK3R5	-	8965707	8878915	0	70681	16110	.	1	0	PIK3R6	-	8867674	8802721	27351	27351	92304	U	0	0
chr17	9028210	9028943	chr17	9028672	9028872	chr17	9028771	9028772	734	9028772	27	17.7673	7.18748	15.4513	MDA_siCON_FOXA1_ChIP_merged_vs_NE3_input_trimmoPE_bowtie2_PP_hg38_Q2_sorted_BASE_BLR_q0.05_BAMPE_SPMR_MACS301_peak_27344	chr17	9028771	9028772	NTN1	+	9021509	9244000	0	7262	215228	.	1	0	ENSG00000265975	+	8967522	8976995	51776	61249	51776	D	0	0
chr17	16289139	16289466	chr17	16289217	16289417	chr17	16289316	16289317	328	16289317	27	17.7673	7.18748	15.4513	MDA_siCON_FOXA1_ChIP_merged_vs_NE3_input_trimmoPE_bowtie2_PP_hg38_Q2_sorted_BASE_BLR_q0.05_BAMPE_SPMR_MACS301_peak_27476	chr17	16289316	16289317	PIGL	+	16217209	16326411	0	72107	37094	.	1	0	MIR1288	+	16282013	16282088	7228	7303	7228	D	0	0
chr17	17913945	17914324	chr17	17914045	17914245	chr17	17914144	17914145	380	17914145	27	17.7673	7.18748	15.4513	MDA_siCON_FOXA1_ChIP_merged_vs_NE3_input_trimmoPE_bowtie2_PP_hg38_Q2_sorted_BASE_BLR_q0.05_BAMPE_SPMR_MACS301_peak_27524	chr17	17914144	17914145	TOM1L2	-	17972400	17843510	0	58255	70634	.	1	0	ENSG00000197815	+	17858226	17860041	54103	55918	54103	D	0	0
chr17	20224189	20224535	chr17	20224261	20224461	chr17	20224360	20224361	347	20224361	27	17.7673	7.18748	15.4513	MDA_siCON_FOXA1_ChIP_merged_vs_NE3_input_trimmoPE_bowtie2_PP_hg38_Q2_sorted_BASE_BLR_q0.05_BAMPE_SPMR_MACS301_peak_27573	chr17	20224360	20224361	SPECC1	+	20009358	20319026	0	215002	94665	.	1	0	ENSG00000263494	+	20185081	20322973	0	39279	98612	.	1	0
chr17	22419541	22419950	chr17	22419696	22419896	chr17	22419795	22419796	410	22419796	27	17.7673	7.18748	15.4513	MDA_siCON_FOXA1_ChIP_merged_vs_NE3_input_trimmoPE_bowtie2_PP_hg38_Q2_sorted_BASE_BLR_q0.05_BAMPE_SPMR_MACS301_peak_27611	chr17	22419795	22419796	ENSG00000261020	+	22420021	22424731	225	225	4935	U	0	1	FLJ36000	+	22406018	22413744	6051	13777	6051	D	0	0
chr17	45988401	45988740	chr17	45988496	45988696	chr17	45988595	45988596	340	45988596	27	17.7673	7.18748	15.4513	MDA_siCON_FOXA1_ChIP_merged_vs_NE3_input_trimmoPE_bowtie2_PP_hg38_Q2_sorted_BASE_BLR_q0.05_BAMPE_SPMR_MACS301_peak_28369	chr17	45988595	45988596	MAPT	+	45894673	46028334	0	93922	39738	.	1	0	STH	+	45999249	45999694	10653	10653	11098	U	0	0
chr18	2995491	2995825	chr18	2995559	2995759	chr18	2995658	2995659	335	2995659	27	17.7673	7.18748	15.4513	MDA_siCON_FOXA1_ChIP_merged_vs_NE3_input_trimmoPE_bowtie2_PP_hg38_Q2_sorted_BASE_BLR_q0.05_BAMPE_SPMR_MACS301_peak_29676	chr18	2995658	2995659	LPIN2	-	3013144	2916998	0	17485	78660	.	1	0	SNRPCP4	+	2990651	2991078	4580	5007	4580	D	0	0
chr18	8791358	8791739	chr18	8791393	8791593	chr18	8791492	8791493	382	8791493	27	17.7673	7.18748	15.4513	MDA_siCON_FOXA1_ChIP_merged_vs_NE3_input_trimmoPE_bowtie2_PP_hg38_Q2_sorted_BASE_BLR_q0.05_BAMPE_SPMR_MACS301_peak_29735	chr18	8791492	8791493	MTCL1	+	8717370	8832778	0	74122	41285	.	1	0	ENSG00000272788	+	8801655	8802305	10162	10162	10812	U	0	0
chr18	14099583	14100037	chr18	14099633	14099833	chr18	14099732	14099733	455	14099733	27	17.7673	7.18748	15.4513	MDA_siCON_FOXA1_ChIP_merged_vs_NE3_input_trimmoPE_bowtie2_PP_hg38_Q2_sorted_BASE_BLR_q0.05_BAMPE_SPMR_MACS301_peak_29856	chr18	14099732	14099733	ZNF519	-	14132435	14099937	204	32702	204	D	0	0	ENSG00000267356	+	14104541	14105226	4808	4808	5493	U	0	0
chr18	36332857	36333628	chr18	36332895	36333095	chr18	36332994	36332995	772	36332995	27	17.7673	7.18748	15.4513	MDA_siCON_FOXA1_ChIP_merged_vs_NE3_input_trimmoPE_bowtie2_PP_hg38_Q2_sorted_BASE_BLR_q0.05_BAMPE_SPMR_MACS301_peak_30390	chr18	36332994	36332995	FHOD3	+	36297712	36780220	0	35282	447225	.	1	0	ENSG00000267456	-	36279119	36278734	53875	53875	54260	U	0	0
chr18	51579359	51579662	chr18	51579411	51579611	chr18	51579510	51579511	304	51579511	27	17.7673	7.18748	15.4513	MDA_siCON_FOXA1_ChIP_merged_vs_NE3_input_trimmoPE_bowtie2_PP_hg38_Q2_sorted_BASE_BLR_q0.05_BAMPE_SPMR_MACS301_peak_30807	chr18	51579510	51579511	LINC01630	+	51392041	51560629	18881	187469	18881	D	0	0	RSL24D1P9	-	51613110	51612638	33127	33599	33127	D	0	0
chr18	59096519	59096821	chr18	59096625	59096825	chr18	59096724	59096725	303	59096725	27	17.7673	7.18748	15.4513	MDA_siCON_FOXA1_ChIP_merged_vs_NE3_input_trimmoPE_bowtie2_PP_hg38_Q2_sorted_BASE_BLR_q0.05_BAMPE_SPMR_MACS301_peak_31027	chr18	59096724	59096725	ENSG00000267215	+	59081910	59085916	10808	14814	10808	D	0	0	OACYLP	+	58996733	59069338	27386	99991	27386	D	0	0
chr18	60895162	60895664	chr18	60895317	60895517	chr18	60895416	60895417	503	60895417	27	17.7673	7.18748	15.4513	MDA_siCON_FOXA1_ChIP_merged_vs_NE3_input_trimmoPE_bowtie2_PP_hg38_Q2_sorted_BASE_BLR_q0.05_BAMPE_SPMR_MACS301_peak_31052	chr18	60895416	60895417	ENSG00000267098	-	60902726	60630166	0	7309	265250	.	1	0	.	.	.	.	.	.	.	.	.	.
chr18	72993205	72993508	chr18	72993266	72993466	chr18	72993365	72993366	304	72993366	27	17.7673	7.18748	15.4513	MDA_siCON_FOXA1_ChIP_merged_vs_NE3_input_trimmoPE_bowtie2_PP_hg38_Q2_sorted_BASE_BLR_q0.05_BAMPE_SPMR_MACS301_peak_31259	chr18	72993365	72993366	.	.	.	.	.	.	.	.	.	.	.	.	.	.	.	.	.	.	.	.
chr18	73626244	73626566	chr18	73626299	73626499	chr18	73626398	73626399	323	73626399	27	17.7673	7.18748	15.4513	MDA_siCON_FOXA1_ChIP_merged_vs_NE3_input_trimmoPE_bowtie2_PP_hg38_Q2_sorted_BASE_BLR_q0.05_BAMPE_SPMR_MACS301_peak_31279	chr18	73626398	73626399	ENSG00000289131	-	73691289	73683203	56804	64890	56804	D	0	0	ENSG00000265380	-	73715490	73711328	84929	89091	84929	D	0	0
chr19	29723459	29723792	chr19	29723509	29723709	chr19	29723608	29723609	334	29723609	27	17.7673	7.18748	15.4513	MDA_siCON_FOXA1_ChIP_merged_vs_NE3_input_trimmoPE_bowtie2_PP_hg38_Q2_sorted_BASE_BLR_q0.05_BAMPE_SPMR_MACS301_peak_32291	chr19	29723608	29723609	ENSG00000289030	+	29715304	29716067	7541	8304	7541	D	0	0	C19orf12	-	29715261	29698936	8347	8347	24672	U	0	0
chr2	10942499	10943083	chr2	10942841	10943041	chr2	10942940	10942941	585	10942941	27	17.7673	7.18748	15.4513	MDA_siCON_FOXA1_ChIP_merged_vs_NE3_input_trimmoPE_bowtie2_PP_hg38_Q2_sorted_BASE_BLR_q0.05_BAMPE_SPMR_MACS301_peak_33472	chr2	10942940	10942941	KCNF1	+	10911933	10914225	28715	31007	28715	D	0	0	LINC01954	+	10844233	10885152	57788	98707	57788	D	0	0
chr2	29076444	29076777	chr2	29076483	29076683	chr2	29076582	29076583	334	29076583	27	17.7673	7.18748	15.4513	MDA_siCON_FOXA1_ChIP_merged_vs_NE3_input_trimmoPE_bowtie2_PP_hg38_Q2_sorted_BASE_BLR_q0.05_BAMPE_SPMR_MACS301_peak_34072	chr2	29076582	29076583	PCARE	-	29074523	29061694	2059	2059	14888	U	0	0	ENSG00000229224	-	29097586	29088648	12065	21003	12065	D	0	0
chr2	35443993	35444362	chr2	35444091	35444291	chr2	35444190	35444191	370	35444191	27	17.7673	7.18748	15.4513	MDA_siCON_FOXA1_ChIP_merged_vs_NE3_input_trimmoPE_bowtie2_PP_hg38_Q2_sorted_BASE_BLR_q0.05_BAMPE_SPMR_MACS301_peak_34251	chr2	35444190	35444191	MIR548AD	+	35471404	35471486	27213	27213	27295	U	0	0	RNU6-1117P	+	35471604	35471708	27413	27413	27517	U	0	0
chr2	37073446	37073695	chr2	37073496	37073696	chr2	37073595	37073596	250	37073596	27	17.7673	7.18748	15.4513	MDA_siCON_FOXA1_ChIP_merged_vs_NE3_input_trimmoPE_bowtie2_PP_hg38_Q2_sorted_BASE_BLR_q0.05_BAMPE_SPMR_MACS301_peak_34288	chr2	37073595	37073596	HEATR5B	-	37084372	36980894	0	10776	92701	.	1	0	GPATCH11	+	37084517	37099244	10921	10921	25648	U	0	0
chr2	77238423	77238730	chr2	77238461	77238661	chr2	77238560	77238561	308	77238561	27	17.7673	7.18748	15.4513	MDA_siCON_FOXA1_ChIP_merged_vs_NE3_input_trimmoPE_bowtie2_PP_hg38_Q2_sorted_BASE_BLR_q0.05_BAMPE_SPMR_MACS301_peak_35678	chr2	77238560	77238561	LRRTM4	-	77522376	76747684	0	283815	490876	.	1	0	ENSG00000286932	-	77327103	77210586	0	88542	27974	.	1	0
chr2	95062796	95063049	chr2	95062794	95062994	chr2	95062893	95062894	254	95062894	27	17.7673	7.18748	15.4513	MDA_siCON_FOXA1_ChIP_merged_vs_NE3_input_trimmoPE_bowtie2_PP_hg38_Q2_sorted_BASE_BLR_q0.05_BAMPE_SPMR_MACS301_peak_35841	chr2	95062893	95062894	ENSG00000287362	-	95076900	95067073	4179	14006	4179	D	0	0	MAL	+	95025707	95053992	8901	37186	8901	D	0	0
chr2	100472319	100472689	chr2	100472451	100472651	chr2	100472550	100472551	371	100472551	27	17.7673	7.18748	15.4513	MDA_siCON_FOXA1_ChIP_merged_vs_NE3_input_trimmoPE_bowtie2_PP_hg38_Q2_sorted_BASE_BLR_q0.05_BAMPE_SPMR_MACS301_peak_36028	chr2	100472550	100472551	NMS	+	100470481	100483280	0	2069	10729	.	1	0	ARPP19P2	+	100509276	100509612	36725	36725	37061	U	0	0
chr2	138250370	138250681	chr2	138250438	138250638	chr2	138250537	138250538	312	138250538	27	17.7673	7.18748	15.4513	MDA_siCON_FOXA1_ChIP_merged_vs_NE3_input_trimmoPE_bowtie2_PP_hg38_Q2_sorted_BASE_BLR_q0.05_BAMPE_SPMR_MACS301_peak_36778	chr2	138250537	138250538	RPL15P5	+	138278573	138279210	28035	28035	28672	U	0	0	YWHAEP5	-	138288793	138288028	37490	38255	37490	D	0	0
chr2	139643035	139643515	chr2	139643268	139643468	chr2	139643367	139643368	481	139643368	27	17.7673	7.18748	15.4513	MDA_siCON_FOXA1_ChIP_merged_vs_NE3_input_trimmoPE_bowtie2_PP_hg38_Q2_sorted_BASE_BLR_q0.05_BAMPE_SPMR_MACS301_peak_36837	chr2	139643367	139643368	MRPS18BP2	+	139668546	139669305	25178	25178	25937	U	0	0	RPL9P13	-	139733282	139732707	89339	89914	89339	D	0	0
chr2	148969174	148969535	chr2	148969230	148969430	chr2	148969329	148969330	362	148969330	27	17.7673	7.18748	15.4513	MDA_siCON_FOXA1_ChIP_merged_vs_NE3_input_trimmoPE_bowtie2_PP_hg38_Q2_sorted_BASE_BLR_q0.05_BAMPE_SPMR_MACS301_peak_37033	chr2	148969329	148969330	KIF5C	+	148875226	149026759	0	94103	57429	.	1	0	ENSG00000286167	-	148927254	148909405	42075	42075	59924	U	0	0
chr2	192952905	192953300	chr2	192952950	192953150	chr2	192953049	192953050	396	192953050	27	17.7673	7.18748	15.4513	MDA_siCON_FOXA1_ChIP_merged_vs_NE3_input_trimmoPE_bowtie2_PP_hg38_Q2_sorted_BASE_BLR_q0.05_BAMPE_SPMR_MACS301_peak_38494	chr2	192953049	192953050	.	.	.	.	.	.	.	.	.	.	.	.	.	.	.	.	.	.	.	.
chr2	199781097	199781389	chr2	199781124	199781324	chr2	199781223	199781224	293	199781224	27	17.7673	7.18748	15.4513	MDA_siCON_FOXA1_ChIP_merged_vs_NE3_input_trimmoPE_bowtie2_PP_hg38_Q2_sorted_BASE_BLR_q0.05_BAMPE_SPMR_MACS301_peak_38648	chr2	199781223	199781224	FTCDNL1	-	199850873	199760549	0	69649	20674	.	1	0	ENSG00000232732	-	199909158	199867814	86590	127934	86590	D	0	0
chr2	234243922	234244308	chr2	234244003	234244203	chr2	234244102	234244103	387	234244103	27	17.7673	7.18748	15.4513	MDA_siCON_FOXA1_ChIP_merged_vs_NE3_input_trimmoPE_bowtie2_PP_hg38_Q2_sorted_BASE_BLR_q0.05_BAMPE_SPMR_MACS301_peak_39838	chr2	234244102	234244103	ENSG00000261298	+	234223313	234224514	19588	20789	19588	D	0	0	RPS20P12	+	234329482	234329838	85379	85379	85735	U	0	0
chr2	238817771	238818107	chr2	238817861	238818061	chr2	238817960	238817961	337	238817961	27	17.7673	7.18748	15.4513	MDA_siCON_FOXA1_ChIP_merged_vs_NE3_input_trimmoPE_bowtie2_PP_hg38_Q2_sorted_BASE_BLR_q0.05_BAMPE_SPMR_MACS301_peak_40052	chr2	238817960	238817961	ENSG00000226992	-	238789716	238788647	28244	28244	29313	U	0	0	TWIST2	+	238848084	238910534	30123	30123	92573	U	0	0
chr20	10503530	10503816	chr20	10503544	10503744	chr20	10503643	10503644	287	10503644	27	17.7673	7.18748	15.4513	MDA_siCON_FOXA1_ChIP_merged_vs_NE3_input_trimmoPE_bowtie2_PP_hg38_Q2_sorted_BASE_BLR_q0.05_BAMPE_SPMR_MACS301_peak_40371	chr20	10503643	10503644	SLX4IP	+	10435304	10628030	0	68339	124386	.	1	0	MKKS	-	10434222	10401008	69421	69421	102635	U	0	0
chr20	21759735	21760123	chr20	21759771	21759971	chr20	21759870	21759871	389	21759871	27	17.7673	7.18748	15.4513	MDA_siCON_FOXA1_ChIP_merged_vs_NE3_input_trimmoPE_bowtie2_PP_hg38_Q2_sorted_BASE_BLR_q0.05_BAMPE_SPMR_MACS301_peak_40724	chr20	21759870	21759871	RPL41P1	+	21755269	21755350	4520	4601	4520	D	0	0	SLC25A6P1	-	21743077	21742302	16793	16793	17568	U	0	0
chr20	25135102	25135385	chr20	25135083	25135283	chr20	25135182	25135183	284	25135183	27	17.7673	7.18748	15.4513	MDA_siCON_FOXA1_ChIP_merged_vs_NE3_input_trimmoPE_bowtie2_PP_hg38_Q2_sorted_BASE_BLR_q0.05_BAMPE_SPMR_MACS301_peak_40831	chr20	25135182	25135183	ENSG00000230725	-	25148758	25139651	4468	13575	4468	D	0	0	ENSG00000225344	-	25162061	25161166	25983	26878	25983	D	0	0
chr20	25322064	25322312	chr20	25322093	25322293	chr20	25322192	25322193	249	25322193	27	17.7673	7.18748	15.4513	MDA_siCON_FOXA1_ChIP_merged_vs_NE3_input_trimmoPE_bowtie2_PP_hg38_Q2_sorted_BASE_BLR_q0.05_BAMPE_SPMR_MACS301_peak_40838	chr20	25322192	25322193	ABHD12	-	25390835	25300213	0	68642	21979	.	1	0	PYGB	+	25248084	25298012	24180	74108	24180	D	0	0
chr21	19032235	19032503	chr21	19032304	19032504	chr21	19032403	19032404	269	19032404	27	17.7673	7.18748	15.4513	MDA_siCON_FOXA1_ChIP_merged_vs_NE3_input_trimmoPE_bowtie2_PP_hg38_Q2_sorted_BASE_BLR_q0.05_BAMPE_SPMR_MACS301_peak_42250	chr21	19032403	19032404	ENSG00000235965	-	19047684	19046309	13905	15280	13905	D	0	0	ENSG00000226204	-	18967058	18953263	65345	65345	79140	U	0	0
chr21	23363566	23363936	chr21	23363629	23363829	chr21	23363728	23363729	371	23363729	27	17.7673	7.18748	15.4513	MDA_siCON_FOXA1_ChIP_merged_vs_NE3_input_trimmoPE_bowtie2_PP_hg38_Q2_sorted_BASE_BLR_q0.05_BAMPE_SPMR_MACS301_peak_42360	chr21	23363728	23363729	D21S2088E	-	23423778	23361734	0	60049	1994	.	1	0	EEF1A1P1	+	23390257	23390996	26528	26528	27267	U	0	0
chr21	27103726	27104114	chr21	27103852	27104052	chr21	27103951	27103952	389	27103952	27	17.7673	7.18748	15.4513	MDA_siCON_FOXA1_ChIP_merged_vs_NE3_input_trimmoPE_bowtie2_PP_hg38_Q2_sorted_BASE_BLR_q0.05_BAMPE_SPMR_MACS301_peak_42465	chr21	27103951	27103952	GPX1P2	-	27143949	27143343	39391	39997	39391	D	0	0	.	.	.	.	.	.	.	.	.	.
chr21	40851479	40851994	chr21	40851539	40851739	chr21	40851638	40851639	516	40851639	27	17.7673	7.18748	15.4513	MDA_siCON_FOXA1_ChIP_merged_vs_NE3_input_trimmoPE_bowtie2_PP_hg38_Q2_sorted_BASE_BLR_q0.05_BAMPE_SPMR_MACS301_peak_42964	chr21	40851638	40851639	DSCAM	-	40847158	40010998	4480	4480	840640	U	0	0	YRDCP3	+	40863993	40864473	12354	12354	12834	U	0	0
chr21	42561852	42562115	chr21	42561904	42562104	chr21	42562003	42562004	264	42562004	27	17.7673	7.18748	15.4513	MDA_siCON_FOXA1_ChIP_merged_vs_NE3_input_trimmoPE_bowtie2_PP_hg38_Q2_sorted_BASE_BLR_q0.05_BAMPE_SPMR_MACS301_peak_43058	chr21	42562003	42562004	SLC37A1	+	42499631	42581440	0	62372	19436	.	1	0	ENSG00000235772	-	42561934	42560373	69	69	1630	U	0	1
chr21	44571598	44571974	chr21	44571711	44571911	chr21	44571810	44571811	377	44571811	27	17.7673	7.18748	15.4513	MDA_siCON_FOXA1_ChIP_merged_vs_NE3_input_trimmoPE_bowtie2_PP_hg38_Q2_sorted_BASE_BLR_q0.05_BAMPE_SPMR_MACS301_peak_43101	chr21	44571810	44571811	TSPEAR	-	44711572	44497892	0	139761	73918	.	1	0	KRTAP10-4	+	44573728	44575371	1917	1917	3560	U	0	0
chr22	27020826	27021078	chr22	27020869	27021069	chr22	27020968	27020969	253	27020969	27	17.7673	7.18748	15.4513	MDA_siCON_FOXA1_ChIP_merged_vs_NE3_input_trimmoPE_bowtie2_PP_hg38_Q2_sorted_BASE_BLR_q0.05_BAMPE_SPMR_MACS301_peak_43496	chr22	27020968	27020969	ENSG00000279440	+	27019368	27024550	0	1600	3581	.	1	0	RNU6-1066P	+	27035886	27035991	14917	14917	15022	U	0	0
chr22	28663551	28663832	chr22	28663632	28663832	chr22	28663731	28663732	282	28663732	27	17.7673	7.18748	15.4513	MDA_siCON_FOXA1_ChIP_merged_vs_NE3_input_trimmoPE_bowtie2_PP_hg38_Q2_sorted_BASE_BLR_q0.05_BAMPE_SPMR_MACS301_peak_43569	chr22	28663731	28663732	TTC28	-	28679840	27978013	0	16108	685718	.	1	0	RN7SL162P	-	28643270	28642978	20461	20461	20753	U	0	0
chr22	32853212	32853592	chr22	32853222	32853422	chr22	32853321	32853322	381	32853322	27	17.7673	7.18748	15.4513	MDA_siCON_FOXA1_ChIP_merged_vs_NE3_input_trimmoPE_bowtie2_PP_hg38_Q2_sorted_BASE_BLR_q0.05_BAMPE_SPMR_MACS301_peak_43767	chr22	32853321	32853322	SYN3	-	33058381	32507819	0	205059	345502	.	1	0	TIMP3	+	32801704	32863041	0	51617	9719	.	1	0
chr22	37828539	37828792	chr22	37828558	37828758	chr22	37828657	37828658	254	37828658	27	17.7673	7.18748	15.4513	MDA_siCON_FOXA1_ChIP_merged_vs_NE3_input_trimmoPE_bowtie2_PP_hg38_Q2_sorted_BASE_BLR_q0.05_BAMPE_SPMR_MACS301_peak_43960	chr22	37828657	37828658	ANKRD54	-	37844334	37830854	2196	15676	2196	D	0	0	GALR3	+	37823381	37825485	3172	5276	3172	D	0	0
chr3	3532526	3532842	chr3	3532619	3532819	chr3	3532718	3532719	317	3532719	27	17.7673	7.18748	15.4513	MDA_siCON_FOXA1_ChIP_merged_vs_NE3_input_trimmoPE_bowtie2_PP_hg38_Q2_sorted_BASE_BLR_q0.05_BAMPE_SPMR_MACS301_peak_44494	chr3	3532718	3532719	ENSG00000223727	-	3627296	3250686	0	94577	282032	.	1	0	.	.	.	.	.	.	.	.	.	.
chr3	11251283	11251581	chr3	11251368	11251568	chr3	11251467	11251468	299	11251468	27	17.7673	7.18748	15.4513	MDA_siCON_FOXA1_ChIP_merged_vs_NE3_input_trimmoPE_bowtie2_PP_hg38_Q2_sorted_BASE_BLR_q0.05_BAMPE_SPMR_MACS301_peak_44792	chr3	11251467	11251468	HRH1	+	11137092	11260775	0	114375	9307	.	1	0	CHCHD4P4	-	11234582	11234255	16885	16885	17212	U	0	0
chr3	38103074	38103377	chr3	38103089	38103289	chr3	38103188	38103189	304	38103189	27	17.7673	7.18748	15.4513	MDA_siCON_FOXA1_ChIP_merged_vs_NE3_input_trimmoPE_bowtie2_PP_hg38_Q2_sorted_BASE_BLR_q0.05_BAMPE_SPMR_MACS301_peak_45411	chr3	38103188	38103189	DLEC1	+	38039207	38124025	0	63981	20836	.	1	0	ACAA1	-	38137127	38122714	19525	33938	19525	D	0	0
chr3	39801630	39801997	chr3	39801789	39801989	chr3	39801888	39801889	368	39801889	27	17.7673	7.18748	15.4513	MDA_siCON_FOXA1_ChIP_merged_vs_NE3_input_trimmoPE_bowtie2_PP_hg38_Q2_sorted_BASE_BLR_q0.05_BAMPE_SPMR_MACS301_peak_45450	chr3	39801888	39801889	MYRIP	+	39809608	40260321	7719	7719	458432	U	0	0	.	.	.	.	.	.	.	.	.	.
chr3	40417895	40418500	chr3	40417912	40418112	chr3	40418011	40418012	606	40418012	27	17.7673	7.18748	15.4513	MDA_siCON_FOXA1_ChIP_merged_vs_NE3_input_trimmoPE_bowtie2_PP_hg38_Q2_sorted_BASE_BLR_q0.05_BAMPE_SPMR_MACS301_peak_45477	chr3	40418011	40418012	ENTPD3-AS1	-	40453174	40364063	0	35162	53948	.	1	0	ENTPD3	+	40387183	40428744	0	30828	10732	.	1	0
chr3	74224602	74224932	chr3	74224676	74224876	chr3	74224775	74224776	331	74224776	27	17.7673	7.18748	15.4513	MDA_siCON_FOXA1_ChIP_merged_vs_NE3_input_trimmoPE_bowtie2_PP_hg38_Q2_sorted_BASE_BLR_q0.05_BAMPE_SPMR_MACS301_peak_46701	chr3	74224775	74224776	CNTN3	-	74614659	74262567	37791	389883	37791	D	0	0	AKR1B1P2	+	74135958	74136892	87883	88817	87883	D	0	0
chr3	74513248	74513557	chr3	74513290	74513490	chr3	74513389	74513390	310	74513390	27	17.7673	7.18748	15.4513	MDA_siCON_FOXA1_ChIP_merged_vs_NE3_input_trimmoPE_bowtie2_PP_hg38_Q2_sorted_BASE_BLR_q0.05_BAMPE_SPMR_MACS301_peak_46708	chr3	74513389	74513390	CNTN3	-	74614659	74262567	0	101269	250822	.	1	0	.	.	.	.	.	.	.	.	.	.
chr3	75294191	75294541	chr3	75294238	75294438	chr3	75294337	75294338	351	75294338	27	17.7673	7.18748	15.4513	MDA_siCON_FOXA1_ChIP_merged_vs_NE3_input_trimmoPE_bowtie2_PP_hg38_Q2_sorted_BASE_BLR_q0.05_BAMPE_SPMR_MACS301_peak_46717	chr3	75294337	75294338	MYLKP1	-	75339071	75328548	34210	44733	34210	D	0	0	OR7E66P	-	75348787	75347832	53494	54449	53494	D	0	0
chr3	87069924	87070246	chr3	87069997	87070197	chr3	87070096	87070097	323	87070097	27	17.7673	7.18748	15.4513	MDA_siCON_FOXA1_ChIP_merged_vs_NE3_input_trimmoPE_bowtie2_PP_hg38_Q2_sorted_BASE_BLR_q0.05_BAMPE_SPMR_MACS301_peak_46965	chr3	87070096	87070097	PPATP1	-	87052738	87051191	17358	17358	18905	U	0	0	LINC00506	+	87089205	87158363	19108	19108	88266	U	0	0
chr3	88021584	88021913	chr3	88021673	88021873	chr3	88021772	88021773	330	88021773	27	17.7673	7.18748	15.4513	MDA_siCON_FOXA1_ChIP_merged_vs_NE3_input_trimmoPE_bowtie2_PP_hg38_Q2_sorted_BASE_BLR_q0.05_BAMPE_SPMR_MACS301_peak_46990	chr3	88021772	88021773	HTR1F	+	87792705	87993839	27933	229067	27933	D	0	0	CGGBP1	-	88149885	88055425	33652	128112	33652	D	0	0
chr3	96883224	96883588	chr3	96883289	96883489	chr3	96883388	96883389	365	96883389	27	17.7673	7.18748	15.4513	MDA_siCON_FOXA1_ChIP_merged_vs_NE3_input_trimmoPE_bowtie2_PP_hg38_Q2_sorted_BASE_BLR_q0.05_BAMPE_SPMR_MACS301_peak_47037	chr3	96883388	96883389	EPHA6	+	96814593	97761532	0	68795	878143	.	1	0	ENSG00000286447	-	96814407	96810837	68981	68981	72551	U	0	0
chr3	105032540	105032863	chr3	105032578	105032778	chr3	105032677	105032678	324	105032678	27	17.7673	7.18748	15.4513	MDA_siCON_FOXA1_ChIP_merged_vs_NE3_input_trimmoPE_bowtie2_PP_hg38_Q2_sorted_BASE_BLR_q0.05_BAMPE_SPMR_MACS301_peak_47207	chr3	105032677	105032678	.	.	.	.	.	.	.	.	.	.	.	.	.	.	.	.	.	.	.	.
chr3	118279965	118280235	chr3	118279987	118280187	chr3	118280086	118280087	271	118280087	27	17.7673	7.18748	15.4513	MDA_siCON_FOXA1_ChIP_merged_vs_NE3_input_trimmoPE_bowtie2_PP_hg38_Q2_sorted_BASE_BLR_q0.05_BAMPE_SPMR_MACS301_peak_47477	chr3	118280086	118280087	ENSG00000243276	-	118557668	118004818	0	277581	275268	.	1	0	.	.	.	.	.	.	.	.	.	.
chr3	118531735	118532235	chr3	118532008	118532208	chr3	118532107	118532108	501	118532108	27	17.7673	7.18748	15.4513	MDA_siCON_FOXA1_ChIP_merged_vs_NE3_input_trimmoPE_bowtie2_PP_hg38_Q2_sorted_BASE_BLR_q0.05_BAMPE_SPMR_MACS301_peak_47482	chr3	118532107	118532108	ENSG00000243276	-	118557668	118004818	0	25560	527289	.	1	0	ENSG00000286660	+	118488875	118491760	40347	43232	40347	D	0	0
chr3	136237090	136237526	chr3	136237198	136237398	chr3	136237297	136237298	437	136237298	27	17.7673	7.18748	15.4513	MDA_siCON_FOXA1_ChIP_merged_vs_NE3_input_trimmoPE_bowtie2_PP_hg38_Q2_sorted_BASE_BLR_q0.05_BAMPE_SPMR_MACS301_peak_48030	chr3	136237297	136237298	PCCB	+	136250354	136330169	13056	13056	92871	U	0	0	ENSG00000244740	-	136205915	136205539	31382	31382	31758	U	0	0
chr3	144307972	144308396	chr3	144308104	144308304	chr3	144308203	144308204	425	144308204	27	17.7673	7.18748	15.4513	MDA_siCON_FOXA1_ChIP_merged_vs_NE3_input_trimmoPE_bowtie2_PP_hg38_Q2_sorted_BASE_BLR_q0.05_BAMPE_SPMR_MACS301_peak_48264	chr3	144308203	144308204	.	.	.	.	.	.	.	.	.	.	.	.	.	.	.	.	.	.	.	.
chr3	174542348	174542821	chr3	174542610	174542810	chr3	174542709	174542710	474	174542710	27	17.7673	7.18748	15.4513	MDA_siCON_FOXA1_ChIP_merged_vs_NE3_input_trimmoPE_bowtie2_PP_hg38_Q2_sorted_BASE_BLR_q0.05_BAMPE_SPMR_MACS301_peak_49116	chr3	174542709	174542710	RN7SKP40	+	174631822	174632064	89112	89112	89354	U	0	0	.	.	.	.	.	.	.	.	.	.
chr3	182026917	182027193	chr3	182026974	182027174	chr3	182027073	182027074	277	182027074	27	17.7673	7.18748	15.4513	MDA_siCON_FOXA1_ChIP_merged_vs_NE3_input_trimmoPE_bowtie2_PP_hg38_Q2_sorted_BASE_BLR_q0.05_BAMPE_SPMR_MACS301_peak_49407	chr3	182027073	182027074	ENSG00000286453	+	182049057	182052270	21983	21983	25196	U	0	0	LINC01206	+	181952355	182004063	23010	74718	23010	D	0	0
chr3	182092632	182093171	chr3	182092836	182093036	chr3	182092935	182092936	540	182092936	27	17.7673	7.18748	15.4513	MDA_siCON_FOXA1_ChIP_merged_vs_NE3_input_trimmoPE_bowtie2_PP_hg38_Q2_sorted_BASE_BLR_q0.05_BAMPE_SPMR_MACS301_peak_49412	chr3	182092935	182092936	ENSG00000240478	+	182121883	182142137	28947	28947	49201	U	0	0	ENSG00000286453	+	182049057	182052270	40665	43878	40665	D	0	0
chr3	183978848	183979181	chr3	183978883	183979083	chr3	183978982	183978983	334	183978983	27	17.7673	7.18748	15.4513	MDA_siCON_FOXA1_ChIP_merged_vs_NE3_input_trimmoPE_bowtie2_PP_hg38_Q2_sorted_BASE_BLR_q0.05_BAMPE_SPMR_MACS301_peak_49468	chr3	183978982	183978983	ABCC5	-	184017884	183919933	0	38901	59049	.	1	0	ABCC5-AS1	+	184006337	184011419	27354	27354	32436	U	0	0
chr3	184517429	184517770	chr3	184517479	184517679	chr3	184517578	184517579	342	184517579	27	17.7673	7.18748	15.4513	MDA_siCON_FOXA1_ChIP_merged_vs_NE3_input_trimmoPE_bowtie2_PP_hg38_Q2_sorted_BASE_BLR_q0.05_BAMPE_SPMR_MACS301_peak_49480	chr3	184517578	184517579	LINC01839	+	184505112	184508399	9179	12466	9179	D	0	0	ENSG00000283625	-	184500370	184499483	17208	17208	18095	U	0	0
chr4	10908748	10909054	chr4	10908798	10908998	chr4	10908897	10908898	307	10908898	27	17.7673	7.18748	15.4513	MDA_siCON_FOXA1_ChIP_merged_vs_NE3_input_trimmoPE_bowtie2_PP_hg38_Q2_sorted_BASE_BLR_q0.05_BAMPE_SPMR_MACS301_peak_50380	chr4	10908897	10908898	.	.	.	.	.	.	.	.	.	.	.	.	.	.	.	.	.	.	.	.
chr4	13713421	13713722	chr4	13713494	13713694	chr4	13713593	13713594	302	13713594	27	17.7673	7.18748	15.4513	MDA_siCON_FOXA1_ChIP_merged_vs_NE3_input_trimmoPE_bowtie2_PP_hg38_Q2_sorted_BASE_BLR_q0.05_BAMPE_SPMR_MACS301_peak_50421	chr4	13713593	13713594	LINC01182	+	13654373	14003742	0	59220	290148	.	1	0	ENSG00000288951	-	13840936	13765932	52338	127342	52338	D	0	0
chr4	20863976	20864421	chr4	20864107	20864307	chr4	20864206	20864207	446	20864207	27	17.7673	7.18748	15.4513	MDA_siCON_FOXA1_ChIP_merged_vs_NE3_input_trimmoPE_bowtie2_PP_hg38_Q2_sorted_BASE_BLR_q0.05_BAMPE_SPMR_MACS301_peak_50551	chr4	20864206	20864207	KCNIP4	-	21303989	20729209	0	439782	134997	.	1	0	ENSG00000272995	+	20766807	20767372	96834	97399	96834	D	0	0
chr4	22468138	22468422	chr4	22468162	22468362	chr4	22468261	22468262	285	22468262	27	17.7673	7.18748	15.4513	MDA_siCON_FOXA1_ChIP_merged_vs_NE3_input_trimmoPE_bowtie2_PP_hg38_Q2_sorted_BASE_BLR_q0.05_BAMPE_SPMR_MACS301_peak_50557	chr4	22468261	22468262	ADGRA3	-	22516066	22387375	0	47804	80886	.	1	0	.	.	.	.	.	.	.	.	.	.
chr4	66589912	66590282	chr4	66590006	66590206	chr4	66590105	66590106	371	66590106	27	17.7673	7.18748	15.4513	MDA_siCON_FOXA1_ChIP_merged_vs_NE3_input_trimmoPE_bowtie2_PP_hg38_Q2_sorted_BASE_BLR_q0.05_BAMPE_SPMR_MACS301_peak_51377	chr4	66590105	66590106	.	.	.	.	.	.	.	.	.	.	.	.	.	.	.	.	.	.	.	.
chr5	1865099	1865435	chr5	1865164	1865364	chr5	1865263	1865264	337	1865264	27	17.7673	7.18748	15.4513	MDA_siCON_FOXA1_ChIP_merged_vs_NE3_input_trimmoPE_bowtie2_PP_hg38_Q2_sorted_BASE_BLR_q0.05_BAMPE_SPMR_MACS301_peak_54779	chr5	1865263	1865264	ENSG00000279222	-	1859890	1858408	5373	5373	6855	U	0	0	LINC02116	-	1856568	1855969	8695	8695	9294	U	0	0
chr5	53993485	53993876	chr5	53993510	53993710	chr5	53993609	53993610	392	53993610	27	17.7673	7.18748	15.4513	MDA_siCON_FOXA1_ChIP_merged_vs_NE3_input_trimmoPE_bowtie2_PP_hg38_Q2_sorted_BASE_BLR_q0.05_BAMPE_SPMR_MACS301_peak_55729	chr5	53993609	53993610	ARL15	-	54310573	53883941	0	316963	109668	.	1	0	MIR581	-	53951599	53951503	42010	42010	42106	U	0	0
chr5	81616423	81616711	chr5	81616409	81616609	chr5	81616508	81616509	289	81616509	27	17.7673	7.18748	15.4513	MDA_siCON_FOXA1_ChIP_merged_vs_NE3_input_trimmoPE_bowtie2_PP_hg38_Q2_sorted_BASE_BLR_q0.05_BAMPE_SPMR_MACS301_peak_56589	chr5	81616508	81616509	SSBP2	-	81751097	81412803	0	134588	203705	.	1	0	.	.	.	.	.	.	.	.	.	.
chr5	82375530	82375922	chr5	82375638	82375838	chr5	82375737	82375738	393	82375738	27	17.7673	7.18748	15.4513	MDA_siCON_FOXA1_ChIP_merged_vs_NE3_input_trimmoPE_bowtie2_PP_hg38_Q2_sorted_BASE_BLR_q0.05_BAMPE_SPMR_MACS301_peak_56624	chr5	82375737	82375738	ATP6AP1L	+	82308858	82386977	0	66879	11239	.	1	0	RPS23	-	82278354	82273319	97383	97383	102418	U	0	0
chr5	91615215	91615693	chr5	91615365	91615565	chr5	91615464	91615465	479	91615465	27	17.7673	7.18748	15.4513	MDA_siCON_FOXA1_ChIP_merged_vs_NE3_input_trimmoPE_bowtie2_PP_hg38_Q2_sorted_BASE_BLR_q0.05_BAMPE_SPMR_MACS301_peak_56715	chr5	91615464	91615465	ENSG00000286121	+	91642642	91799234	27177	27177	183769	U	0	0	ARRDC3-AS1	+	91380849	91548799	66665	234615	66665	D	0	0
chr5	109992571	109992963	chr5	109992682	109992882	chr5	109992781	109992782	393	109992782	27	17.7673	7.18748	15.4513	MDA_siCON_FOXA1_ChIP_merged_vs_NE3_input_trimmoPE_bowtie2_PP_hg38_Q2_sorted_BASE_BLR_q0.05_BAMPE_SPMR_MACS301_peak_57262	chr5	109992781	109992782	.	.	.	.	.	.	.	.	.	.	.	.	.	.	.	.	.	.	.	.
chr5	140010850	140011607	chr5	140011342	140011542	chr5	140011441	140011442	758	140011442	27	17.7673	7.18748	15.4513	MDA_siCON_FOXA1_ChIP_merged_vs_NE3_input_trimmoPE_bowtie2_PP_hg38_Q2_sorted_BASE_BLR_q0.05_BAMPE_SPMR_MACS301_peak_58370	chr5	140011441	140011442	NRG2	-	140043299	139846780	0	31857	164661	.	1	0	Y_RNA	+	140019491	140019592	8049	8049	8150	U	0	0
chr5	147320607	147321026	chr5	147320778	147320978	chr5	147320877	147320878	420	147320878	27	17.7673	7.18748	15.4513	MDA_siCON_FOXA1_ChIP_merged_vs_NE3_input_trimmoPE_bowtie2_PP_hg38_Q2_sorted_BASE_BLR_q0.05_BAMPE_SPMR_MACS301_peak_58640	chr5	147320877	147320878	STK32A	+	147235025	147387855	0	85852	66977	.	1	0	DPYSL3	-	147453959	147390810	69932	133081	69932	D	0	0
chr5	160192287	160192594	chr5	160192350	160192550	chr5	160192449	160192450	308	160192450	27	17.7673	7.18748	15.4513	MDA_siCON_FOXA1_ChIP_merged_vs_NE3_input_trimmoPE_bowtie2_PP_hg38_Q2_sorted_BASE_BLR_q0.05_BAMPE_SPMR_MACS301_peak_59045	chr5	160192449	160192450	FABP6-AS1	-	160204826	160196590	4140	12376	4140	D	0	0	FABP6	+	160229505	160238716	37055	37055	46266	U	0	0
chr5	165876589	165876880	chr5	165876637	165876837	chr5	165876736	165876737	292	165876737	27	17.7673	7.18748	15.4513	MDA_siCON_FOXA1_ChIP_merged_vs_NE3_input_trimmoPE_bowtie2_PP_hg38_Q2_sorted_BASE_BLR_q0.05_BAMPE_SPMR_MACS301_peak_59185	chr5	165876736	165876737	ENSG00000253946	+	165905125	165905608	28388	28388	28871	U	0	0	ENSG00000253512	-	165783134	165782804	93602	93602	93932	U	0	0
chr6	52767219	52767588	chr6	52767251	52767451	chr6	52767350	52767351	370	52767351	27	17.7673	7.18748	15.4513	MDA_siCON_FOXA1_ChIP_merged_vs_NE3_input_trimmoPE_bowtie2_PP_hg38_Q2_sorted_BASE_BLR_q0.05_BAMPE_SPMR_MACS301_peak_61752	chr6	52767350	52767351	GSTA12P	-	52778347	52765279	0	10996	2071	.	1	0	GSTA2	-	52763475	52750086	3875	3875	17264	U	0	0
chr6	99138401	99138756	chr6	99138494	99138694	chr6	99138593	99138594	356	99138594	27	17.7673	7.18748	15.4513	MDA_siCON_FOXA1_ChIP_merged_vs_NE3_input_trimmoPE_bowtie2_PP_hg38_Q2_sorted_BASE_BLR_q0.05_BAMPE_SPMR_MACS301_peak_62731	chr6	99138593	99138594	MIR548AI	+	99124608	99124696	13897	13985	13897	D	0	0	BDH2P1	+	99174743	99175479	36149	36149	36885	U	0	0
chr6	104449849	104450158	chr6	104449892	104450092	chr6	104449991	104449992	310	104449992	27	17.7673	7.18748	15.4513	MDA_siCON_FOXA1_ChIP_merged_vs_NE3_input_trimmoPE_bowtie2_PP_hg38_Q2_sorted_BASE_BLR_q0.05_BAMPE_SPMR_MACS301_peak_62826	chr6	104449991	104449992	ENSG00000287616	-	104527367	104499161	49169	77375	49169	D	0	0	.	.	.	.	.	.	.	.	.	.
chr6	115512618	115512920	chr6	115512713	115512913	chr6	115512812	115512813	303	115512813	27	17.7673	7.18748	15.4513	MDA_siCON_FOXA1_ChIP_merged_vs_NE3_input_trimmoPE_bowtie2_PP_hg38_Q2_sorted_BASE_BLR_q0.05_BAMPE_SPMR_MACS301_peak_63272	chr6	115512812	115512813	.	.	.	.	.	.	.	.	.	.	.	.	.	.	.	.	.	.	.	.
chr6	131938138	131938438	chr6	131938182	131938382	chr6	131938281	131938282	301	131938282	27	17.7673	7.18748	15.4513	MDA_siCON_FOXA1_ChIP_merged_vs_NE3_input_trimmoPE_bowtie2_PP_hg38_Q2_sorted_BASE_BLR_q0.05_BAMPE_SPMR_MACS301_peak_63612	chr6	131938281	131938282	CCN2	-	131951372	131948175	9893	13090	9893	D	0	0	ENSG00000227220	+	131950945	132077393	12663	12663	139111	U	0	0
chr7	72852921	72853361	chr7	72853061	72853261	chr7	72853160	72853161	441	72853161	27	17.7673	7.18748	15.4513	MDA_siCON_FOXA1_ChIP_merged_vs_NE3_input_trimmoPE_bowtie2_PP_hg38_Q2_sorted_BASE_BLR_q0.05_BAMPE_SPMR_MACS301_peak_66605	chr7	72853160	72853161	SPDYE7P	-	72871581	72863902	10741	18420	10741	D	0	0	RN7SL625P	-	72841727	72841436	11433	11433	11724	U	0	0
chr8	29420352	29420830	chr8	29420592	29420792	chr8	29420691	29420692	479	29420692	27	17.7673	7.18748	15.4513	MDA_siCON_FOXA1_ChIP_merged_vs_NE3_input_trimmoPE_bowtie2_PP_hg38_Q2_sorted_BASE_BLR_q0.05_BAMPE_SPMR_MACS301_peak_69856	chr8	29420691	29420692	ENSG00000285601	+	29351291	29360222	60469	69400	60469	D	0	0	ENSG00000260253	-	29353170	29352419	67521	67521	68272	U	0	0
chr8	29466811	29467138	chr8	29466822	29467022	chr8	29466921	29466922	328	29466922	27	17.7673	7.18748	15.4513	MDA_siCON_FOXA1_ChIP_merged_vs_NE3_input_trimmoPE_bowtie2_PP_hg38_Q2_sorted_BASE_BLR_q0.05_BAMPE_SPMR_MACS301_peak_69858	chr8	29466921	29466922	ENSG00000253632	+	29527311	29530323	60389	60389	63401	U	0	0	ENSG00000288964	-	29529922	29529298	62376	63000	62376	D	0	0
chr8	30280900	30281200	chr8	30280974	30281174	chr8	30281073	30281074	301	30281074	27	17.7673	7.18748	15.4513	MDA_siCON_FOXA1_ChIP_merged_vs_NE3_input_trimmoPE_bowtie2_PP_hg38_Q2_sorted_BASE_BLR_q0.05_BAMPE_SPMR_MACS301_peak_69904	chr8	30281073	30281074	ENSG00000287590	-	30281455	30279548	0	381	1525	.	1	0	ENSG00000254316	-	30250092	30249501	30981	30981	31572	U	0	0
chr8	112626835	112627163	chr8	112626911	112627111	chr8	112627010	112627011	329	112627011	27	17.7673	7.18748	15.4513	MDA_siCON_FOXA1_ChIP_merged_vs_NE3_input_trimmoPE_bowtie2_PP_hg38_Q2_sorted_BASE_BLR_q0.05_BAMPE_SPMR_MACS301_peak_71841	chr8	112627010	112627011	CSMD3	-	113436939	112222927	0	809928	404083	.	1	0	MIR2053	+	112643492	112643583	16481	16481	16572	U	0	0
chr9	27690780	27691115	chr9	27690903	27691103	chr9	27691002	27691003	336	27691003	27	17.7673	7.18748	15.4513	MDA_siCON_FOXA1_ChIP_merged_vs_NE3_input_trimmoPE_bowtie2_PP_hg38_Q2_sorted_BASE_BLR_q0.05_BAMPE_SPMR_MACS301_peak_73572	chr9	27691002	27691003	CTAGE12P	-	27610745	27608381	80257	80257	82621	U	0	0	.	.	.	.	.	.	.	.	.	.
chr9	28170762	28171078	chr9	28170810	28171010	chr9	28170909	28170910	317	28170910	27	17.7673	7.18748	15.4513	MDA_siCON_FOXA1_ChIP_merged_vs_NE3_input_trimmoPE_bowtie2_PP_hg38_Q2_sorted_BASE_BLR_q0.05_BAMPE_SPMR_MACS301_peak_73579	chr9	28170909	28170910	LINGO2	-	28670285	27948077	0	499375	222832	.	1	0	ENSG00000229060	+	28148210	28149236	21673	22699	21673	D	0	0
chr9	107770710	107771059	chr9	107770791	107770991	chr9	107770890	107770891	350	107770891	27	17.7673	7.18748	15.4513	MDA_siCON_FOXA1_ChIP_merged_vs_NE3_input_trimmoPE_bowtie2_PP_hg38_Q2_sorted_BASE_BLR_q0.05_BAMPE_SPMR_MACS301_peak_74938	chr9	107770890	107770891	RNU6-1064P	-	107797847	107797743	26852	26956	26852	D	0	0	RN7SL659P	-	107811914	107811615	40724	41023	40724	D	0	0
chrX	70930285	70930565	chrX	70930312	70930512	chrX	70930411	70930412	281	70930412	27	17.7673	7.18748	15.4513	MDA_siCON_FOXA1_ChIP_merged_vs_NE3_input_trimmoPE_bowtie2_PP_hg38_Q2_sorted_BASE_BLR_q0.05_BAMPE_SPMR_MACS301_peak_77279	chrX	70930411	70930412	SLC7A3	-	70931125	70925587	0	713	4824	.	1	0	TEX11	-	70908711	70528940	21700	21700	401471	U	0	0
chr15	83192159	83192581	chr15	83192299	83192499	chr15	83192398	83192399	423	83192399	38	22.986	7.18741	20.596	MDA_siCON_FOXA1_ChIP_merged_vs_NE3_input_trimmoPE_bowtie2_PP_hg38_Q2_sorted_BASE_BLR_q0.05_BAMPE_SPMR_MACS301_peak_24786	chr15	83192398	83192399	HDGFL3	-	83207823	83127752	0	15424	64646	.	1	0	ENSG00000259986	+	83184804	83439445	0	7594	247046	.	1	0
chr1	97252663	97252929	chr1	97252679	97252879	chr1	97252778	97252779	267	97252779	36	22.0249	7.18513	19.6475	MDA_siCON_FOXA1_ChIP_merged_vs_NE3_input_trimmoPE_bowtie2_PP_hg38_Q2_sorted_BASE_BLR_q0.05_BAMPE_SPMR_MACS301_peak_3572	chr1	97252778	97252779	DPYD	-	97921034	97077742	0	668255	175036	.	1	0	DPYD-AS1	+	97095922	97322955	0	156856	70176	.	1	0
chr1	167736649	167737221	chr1	167736921	167737121	chr1	167737020	167737021	573	167737021	36	22.0249	7.18513	19.6475	MDA_siCON_FOXA1_ChIP_merged_vs_NE3_input_trimmoPE_bowtie2_PP_hg38_Q2_sorted_BASE_BLR_q0.05_BAMPE_SPMR_MACS301_peak_4927	chr1	167737020	167737021	MPZL1	+	167721981	167791919	0	15039	54898	.	1	0	RCSD1	+	167630231	167708696	28324	106789	28324	D	0	0
chr10	37308101	37308357	chr10	37308128	37308328	chr10	37308227	37308228	257	37308228	36	22.0249	7.18513	19.6475	MDA_siCON_FOXA1_ChIP_merged_vs_NE3_input_trimmoPE_bowtie2_PP_hg38_Q2_sorted_BASE_BLR_q0.05_BAMPE_SPMR_MACS301_peak_8468	chr10	37308227	37308228	LINC00993	+	37248117	37315801	0	60110	7573	.	1	0	Y_RNA	-	37303109	37302999	5118	5118	5228	U	0	0
chr10	68106749	68107116	chr10	68106764	68106964	chr10	68106863	68106864	368	68106864	36	22.0249	7.18513	19.6475	MDA_siCON_FOXA1_ChIP_merged_vs_NE3_input_trimmoPE_bowtie2_PP_hg38_Q2_sorted_BASE_BLR_q0.05_BAMPE_SPMR_MACS301_peak_9087	chr10	68106863	68106864	MYPN	+	68106122	68211703	0	741	104839	.	1	0	HERC4	-	68075283	67921904	31580	31580	184959	U	0	0
chr16	3804453	3804769	chr16	3804503	3804703	chr16	3804602	3804603	317	3804603	36	22.0249	7.18513	19.6475	MDA_siCON_FOXA1_ChIP_merged_vs_NE3_input_trimmoPE_bowtie2_PP_hg38_Q2_sorted_BASE_BLR_q0.05_BAMPE_SPMR_MACS301_peak_25473	chr16	3804602	3804603	CREBBP	-	3880713	3725053	0	76110	79549	.	1	0	ENSG00000262516	+	3840527	3841010	35924	35924	36407	U	0	0
chr17	66977714	66978063	chr17	66977772	66977972	chr17	66977871	66977872	350	66977872	36	22.0249	7.18513	19.6475	MDA_siCON_FOXA1_ChIP_merged_vs_NE3_input_trimmoPE_bowtie2_PP_hg38_Q2_sorted_BASE_BLR_q0.05_BAMPE_SPMR_MACS301_peak_29084	chr17	66977871	66977872	CACNG4	+	66964706	67033398	0	13165	55526	.	1	0	ENSG00000264491	-	67021743	67019933	42061	43871	42061	D	0	0
chr18	31142946	31143343	chr18	31143075	31143275	chr18	31143174	31143175	398	31143175	36	22.0249	7.18513	19.6475	MDA_siCON_FOXA1_ChIP_merged_vs_NE3_input_trimmoPE_bowtie2_PP_hg38_Q2_sorted_BASE_BLR_q0.05_BAMPE_SPMR_MACS301_peak_30206	chr18	31143174	31143175	DSCAS	+	31101587	31162789	0	41587	19614	.	1	0	DSC1	-	31162856	31129235	0	19681	13939	.	1	0
chr18	46475253	46475682	chr18	46475382	46475582	chr18	46475481	46475482	430	46475482	36	22.0249	7.18513	19.6475	MDA_siCON_FOXA1_ChIP_merged_vs_NE3_input_trimmoPE_bowtie2_PP_hg38_Q2_sorted_BASE_BLR_q0.05_BAMPE_SPMR_MACS301_peak_30651	chr18	46475481	46475482	LOXHD1	-	46657033	46477259	1777	181551	1777	D	0	0	RNF165	+	46334017	46463140	12341	141464	12341	D	0	0
chr2	47453249	47453677	chr2	47453339	47453539	chr2	47453438	47453439	429	47453439	36	22.0249	7.18513	19.6475	MDA_siCON_FOXA1_ChIP_merged_vs_NE3_input_trimmoPE_bowtie2_PP_hg38_Q2_sorted_BASE_BLR_q0.05_BAMPE_SPMR_MACS301_peak_34850	chr2	47453438	47453439	MSH2	+	47403155	47483223	0	50283	29784	.	1	0	KCNK12	-	47570985	47509289	55850	117546	55850	D	0	0
chr2	181943033	181943530	chr2	181943200	181943400	chr2	181943299	181943300	498	181943300	36	22.0249	7.18513	19.6475	MDA_siCON_FOXA1_ChIP_merged_vs_NE3_input_trimmoPE_bowtie2_PP_hg38_Q2_sorted_BASE_BLR_q0.05_BAMPE_SPMR_MACS301_peak_38229	chr2	181943299	181943300	ITPRID2	+	181891954	181930738	12561	51345	12561	D	0	0	KRT18P29	-	181962478	181961211	17911	19178	17911	D	0	0
chr2	184179881	184180193	chr2	184179945	184180145	chr2	184180044	184180045	313	184180045	36	22.0249	7.18513	19.6475	MDA_siCON_FOXA1_ChIP_merged_vs_NE3_input_trimmoPE_bowtie2_PP_hg38_Q2_sorted_BASE_BLR_q0.05_BAMPE_SPMR_MACS301_peak_38267	chr2	184180044	184180045	ENSG00000286152	-	184187573	184049466	0	7528	130578	.	1	0	ENSG00000286980	+	184204371	184382869	24326	24326	202824	U	0	0
chr2	220844253	220844575	chr2	220844321	220844521	chr2	220844420	220844421	323	220844421	36	22.0249	7.18513	19.6475	MDA_siCON_FOXA1_ChIP_merged_vs_NE3_input_trimmoPE_bowtie2_PP_hg38_Q2_sorted_BASE_BLR_q0.05_BAMPE_SPMR_MACS301_peak_39405	chr2	220844420	220844421	ENSG00000224819	+	220776817	220855873	0	67603	11452	.	1	0	ENSG00000286272	-	220853456	220811617	0	9035	32803	.	1	0
chr2	227303307	227303619	chr2	227303324	227303524	chr2	227303423	227303424	313	227303424	36	22.0249	7.18513	19.6475	MDA_siCON_FOXA1_ChIP_merged_vs_NE3_input_trimmoPE_bowtie2_PP_hg38_Q2_sorted_BASE_BLR_q0.05_BAMPE_SPMR_MACS301_peak_39654	chr2	227303423	227303424	COL4A3	+	227164623	227314792	0	138800	11368	.	1	0	MFF-DT	-	227325164	227221051	0	21740	82372	.	1	0
chr20	34441268	34441611	chr20	34441317	34441517	chr20	34441416	34441417	344	34441417	36	22.0249	7.18513	19.6475	MDA_siCON_FOXA1_ChIP_merged_vs_NE3_input_trimmoPE_bowtie2_PP_hg38_Q2_sorted_BASE_BLR_q0.05_BAMPE_SPMR_MACS301_peak_41022	chr20	34441416	34441417	ITCH	+	34363272	34511773	0	78144	70356	.	1	0	ITCH-AS1	-	34442025	34441591	174	608	174	D	0	0
chr6	139552762	139553047	chr6	139552810	139553010	chr6	139552909	139552910	286	139552910	36	22.0249	7.18513	19.6475	MDA_siCON_FOXA1_ChIP_merged_vs_NE3_input_trimmoPE_bowtie2_PP_hg38_Q2_sorted_BASE_BLR_q0.05_BAMPE_SPMR_MACS301_peak_63904	chr6	139552909	139552910	ENSG00000226571	+	139271361	139507598	45311	281548	45311	D	0	0	ATP5PBP6	-	139615204	139614437	61527	62294	61527	D	0	0
chr7	21753208	21753608	chr7	21753234	21753434	chr7	21753333	21753334	401	21753334	36	22.0249	7.18513	19.6475	MDA_siCON_FOXA1_ChIP_merged_vs_NE3_input_trimmoPE_bowtie2_PP_hg38_Q2_sorted_BASE_BLR_q0.05_BAMPE_SPMR_MACS301_peak_65500	chr7	21753333	21753334	DNAH11	+	21543038	21901839	0	210295	148505	.	1	0	.	.	.	.	.	.	.	.	.	.
chr7	27548406	27548713	chr7	27548436	27548636	chr7	27548535	27548536	308	27548536	36	22.0249	7.18513	19.6475	MDA_siCON_FOXA1_ChIP_merged_vs_NE3_input_trimmoPE_bowtie2_PP_hg38_Q2_sorted_BASE_BLR_q0.05_BAMPE_SPMR_MACS301_peak_65616	chr7	27548535	27548536	HIBADH	-	27662883	27525441	0	114347	23094	.	1	0	ENSG00000235574	-	27492765	27491681	55770	55770	56854	U	0	0
chr8	105923584	105923944	chr8	105923619	105923819	chr8	105923718	105923719	361	105923719	36	22.0249	7.18513	19.6475	MDA_siCON_FOXA1_ChIP_merged_vs_NE3_input_trimmoPE_bowtie2_PP_hg38_Q2_sorted_BASE_BLR_q0.05_BAMPE_SPMR_MACS301_peak_71739	chr8	105923718	105923719	ZFPM2-AS1	-	106060524	105780245	0	136805	143473	.	1	0	Y_RNA	-	105929238	105929125	5406	5519	5406	D	0	0
chr9	126272272	126272692	chr9	126272388	126272588	chr9	126272487	126272488	421	126272488	36	22.0249	7.18513	19.6475	MDA_siCON_FOXA1_ChIP_merged_vs_NE3_input_trimmoPE_bowtie2_PP_hg38_Q2_sorted_BASE_BLR_q0.05_BAMPE_SPMR_MACS301_peak_75722	chr9	126272487	126272488	ENSG00000288537	-	126275918	126270120	0	3430	2367	.	1	0	ENSG00000228392	-	126298593	126286998	14510	26105	14510	D	0	0
chrX	21610027	21610493	chrX	21610200	21610400	chrX	21610299	21610300	467	21610300	36	22.0249	7.18513	19.6475	MDA_siCON_FOXA1_ChIP_merged_vs_NE3_input_trimmoPE_bowtie2_PP_hg38_Q2_sorted_BASE_BLR_q0.05_BAMPE_SPMR_MACS301_peak_76602	chrX	21610299	21610300	CNKSR2	+	21374417	21654689	0	235882	44389	.	1	0	ENSG00000288832	-	21654301	21652654	42354	44001	42354	D	0	0
chr1	22396507	22397302	chr1	22396861	22397061	chr1	22396960	22396961	796	22396961	42	24.8944	7.18463	22.4816	MDA_siCON_FOXA1_ChIP_merged_vs_NE3_input_trimmoPE_bowtie2_PP_hg38_Q2_sorted_BASE_BLR_q0.05_BAMPE_SPMR_MACS301_peak_929	chr1	22396960	22396961	ENSG00000279625	-	22366482	22364629	30478	30478	32331	U	0	0	ZBTB40	+	22451850	22531157	54889	54889	134196	U	0	0
chr1	30282493	30282857	chr1	30282592	30282792	chr1	30282691	30282692	365	30282692	42	24.8944	7.18463	22.4816	MDA_siCON_FOXA1_ChIP_merged_vs_NE3_input_trimmoPE_bowtie2_PP_hg38_Q2_sorted_BASE_BLR_q0.05_BAMPE_SPMR_MACS301_peak_1273	chr1	30282691	30282692	ENSG00000231251	+	30226522	30226615	56076	56169	56076	D	0	0	.	.	.	.	.	.	.	.	.	.
chr1	164660670	164661266	chr1	164660969	164661169	chr1	164661068	164661069	597	164661069	42	24.8944	7.18463	22.4816	MDA_siCON_FOXA1_ChIP_merged_vs_NE3_input_trimmoPE_bowtie2_PP_hg38_Q2_sorted_BASE_BLR_q0.05_BAMPE_SPMR_MACS301_peak_4853	chr1	164661068	164661069	PBX1	+	164559183	164851831	0	101885	190762	.	1	0	ENSG00000269887	+	164680084	164680799	19015	19015	19730	U	0	0
chr1	185318670	185319079	chr1	185318702	185318902	chr1	185318801	185318802	410	185318802	42	24.8944	7.18463	22.4816	MDA_siCON_FOXA1_ChIP_merged_vs_NE3_input_trimmoPE_bowtie2_PP_hg38_Q2_sorted_BASE_BLR_q0.05_BAMPE_SPMR_MACS301_peak_5491	chr1	185318801	185318802	ENSG00000273004	+	185317778	185318530	271	1023	271	D	0	0	IVNS1ABP	-	185317243	185296387	1558	1558	22414	U	0	0
chr1	229381900	229382363	chr1	229382002	229382202	chr1	229382101	229382102	464	229382102	42	24.8944	7.18463	22.4816	MDA_siCON_FOXA1_ChIP_merged_vs_NE3_input_trimmoPE_bowtie2_PP_hg38_Q2_sorted_BASE_BLR_q0.05_BAMPE_SPMR_MACS301_peak_6905	chr1	229382101	229382102	RNU6-180P	+	229383127	229383188	1025	1025	1086	U	0	0	ENSG00000288862	+	229407360	229410570	25258	25258	28468	U	0	0
chr1	233198058	233198519	chr1	233198250	233198450	chr1	233198349	233198350	462	233198350	42	24.8944	7.18463	22.4816	MDA_siCON_FOXA1_ChIP_merged_vs_NE3_input_trimmoPE_bowtie2_PP_hg38_Q2_sorted_BASE_BLR_q0.05_BAMPE_SPMR_MACS301_peak_7063	chr1	233198349	233198350	PCNX2	-	233295725	232983434	0	97375	214915	.	1	0	RPS7P3	-	233289447	233288867	90517	91097	90517	D	0	0
chr10	29627855	29628442	chr10	29627930	29628130	chr10	29628029	29628030	588	29628030	42	24.8944	7.18463	22.4816	MDA_siCON_FOXA1_ChIP_merged_vs_NE3_input_trimmoPE_bowtie2_PP_hg38_Q2_sorted_BASE_BLR_q0.05_BAMPE_SPMR_MACS301_peak_8242	chr10	29628029	29628030	SVIL	-	29634971	29457337	0	6941	170692	.	1	0	MIR938	-	29602346	29602263	25683	25683	25766	U	0	0
chr10	33065064	33065405	chr10	33065141	33065341	chr10	33065240	33065241	342	33065241	42	24.8944	7.18463	22.4816	MDA_siCON_FOXA1_ChIP_merged_vs_NE3_input_trimmoPE_bowtie2_PP_hg38_Q2_sorted_BASE_BLR_q0.05_BAMPE_SPMR_MACS301_peak_8335	chr10	33065240	33065241	ITGB1-DT	+	32958858	33082078	0	106382	16837	.	1	0	RPL7AP53	-	33058407	33057614	6833	6833	7626	U	0	0
chr10	51492393	51492786	chr10	51492483	51492683	chr10	51492582	51492583	394	51492583	42	24.8944	7.18463	22.4816	MDA_siCON_FOXA1_ChIP_merged_vs_NE3_input_trimmoPE_bowtie2_PP_hg38_Q2_sorted_BASE_BLR_q0.05_BAMPE_SPMR_MACS301_peak_8703	chr10	51492582	51492583	PRKG1	+	50990887	52298350	0	501695	805767	.	1	0	ENSG00000289270	+	51531637	51533633	39054	39054	41050	U	0	0
chr10	61110276	61110592	chr10	61110327	61110527	chr10	61110426	61110427	317	61110427	42	24.8944	7.18463	22.4816	MDA_siCON_FOXA1_ChIP_merged_vs_NE3_input_trimmoPE_bowtie2_PP_hg38_Q2_sorted_BASE_BLR_q0.05_BAMPE_SPMR_MACS301_peak_8935	chr10	61110426	61110427	LINC00845	+	61001087	61194727	0	109339	84300	.	1	0	.	.	.	.	.	.	.	.	.	.
chr11	23125028	23125447	chr11	23125065	23125265	chr11	23125164	23125165	420	23125165	42	24.8944	7.18463	22.4816	MDA_siCON_FOXA1_ChIP_merged_vs_NE3_input_trimmoPE_bowtie2_PP_hg38_Q2_sorted_BASE_BLR_q0.05_BAMPE_SPMR_MACS301_peak_11754	chr11	23125164	23125165	LINC02718	+	23165186	23203161	40021	40021	77996	U	0	0	.	.	.	.	.	.	.	.	.	.
chr11	44911348	44911649	chr11	44911359	44911559	chr11	44911458	44911459	302	44911459	42	24.8944	7.18463	22.4816	MDA_siCON_FOXA1_ChIP_merged_vs_NE3_input_trimmoPE_bowtie2_PP_hg38_Q2_sorted_BASE_BLR_q0.05_BAMPE_SPMR_MACS301_peak_12369	chr11	44911458	44911459	TSPAN18	+	44726961	44932423	0	184497	20964	.	1	0	TP53I11	-	44951306	44932347	20888	39847	20888	D	0	0
chr12	43277612	43278018	chr12	43277686	43277886	chr12	43277785	43277786	407	43277786	42	24.8944	7.18463	22.4816	MDA_siCON_FOXA1_ChIP_merged_vs_NE3_input_trimmoPE_bowtie2_PP_hg38_Q2_sorted_BASE_BLR_q0.05_BAMPE_SPMR_MACS301_peak_15589	chr12	43277785	43277786	ADAMTS20	-	43552203	43353865	76079	274417	76079	D	0	0	.	.	.	.	.	.	.	.	.	.
chr12	68600797	68601180	chr12	68600842	68601042	chr12	68600941	68600942	384	68600942	42	24.8944	7.18463	22.4816	MDA_siCON_FOXA1_ChIP_merged_vs_NE3_input_trimmoPE_bowtie2_PP_hg38_Q2_sorted_BASE_BLR_q0.05_BAMPE_SPMR_MACS301_peak_16469	chr12	68600941	68600942	ENSG00000289173	-	68610706	68610196	9254	9764	9254	D	0	0	RAP1B	+	68610898	68671901	9956	9956	70959	U	0	0
chr12	89773513	89773904	chr12	89773576	89773776	chr12	89773675	89773676	392	89773676	42	24.8944	7.18463	22.4816	MDA_siCON_FOXA1_ChIP_merged_vs_NE3_input_trimmoPE_bowtie2_PP_hg38_Q2_sorted_BASE_BLR_q0.05_BAMPE_SPMR_MACS301_peak_17063	chr12	89773675	89773676	ENSG00000258216	+	89712047	90100763	0	61628	327087	.	1	0	RNU6-148P	+	89754058	89754152	19523	19617	19523	D	0	0
chr15	64478811	64479287	chr15	64478914	64479114	chr15	64479013	64479014	477	64479014	42	24.8944	7.18463	22.4816	MDA_siCON_FOXA1_ChIP_merged_vs_NE3_input_trimmoPE_bowtie2_PP_hg38_Q2_sorted_BASE_BLR_q0.05_BAMPE_SPMR_MACS301_peak_23990	chr15	64479013	64479014	ZNF609	+	64460577	64686068	0	18436	207054	.	1	0	ENSG00000259682	+	64470252	64471364	7649	8761	7649	D	0	0
chr15	82822684	82823073	chr15	82822776	82822976	chr15	82822875	82822876	390	82822876	42	24.8944	7.18463	22.4816	MDA_siCON_FOXA1_ChIP_merged_vs_NE3_input_trimmoPE_bowtie2_PP_hg38_Q2_sorted_BASE_BLR_q0.05_BAMPE_SPMR_MACS301_peak_24774	chr15	82822875	82822876	WHAMM	+	82809627	82836108	0	13248	13232	.	1	0	FSD2	-	82806069	82755361	16806	16806	67514	U	0	0
chr16	57797595	57797838	chr16	57797606	57797806	chr16	57797705	57797706	244	57797706	42	24.8944	7.18463	22.4816	MDA_siCON_FOXA1_ChIP_merged_vs_NE3_input_trimmoPE_bowtie2_PP_hg38_Q2_sorted_BASE_BLR_q0.05_BAMPE_SPMR_MACS301_peak_26494	chr16	57797705	57797706	KIFC3	-	57802588	57758216	0	4882	39489	.	1	0	ENSG00000187185	+	57798264	57807952	558	558	10246	U	0	1
chr16	64056567	64057265	chr16	64056732	64056932	chr16	64056831	64056832	699	64056832	42	24.8944	7.18463	22.4816	MDA_siCON_FOXA1_ChIP_merged_vs_NE3_input_trimmoPE_bowtie2_PP_hg38_Q2_sorted_BASE_BLR_q0.05_BAMPE_SPMR_MACS301_peak_26513	chr16	64056831	64056832	ENSG00000260715	+	64155168	64156574	98336	98336	99742	U	0	0	.	.	.	.	.	.	.	.	.	.
chr17	34720278	34720755	chr17	34720342	34720542	chr17	34720441	34720442	478	34720442	42	24.8944	7.18463	22.4816	MDA_siCON_FOXA1_ChIP_merged_vs_NE3_input_trimmoPE_bowtie2_PP_hg38_Q2_sorted_BASE_BLR_q0.05_BAMPE_SPMR_MACS301_peak_27933	chr17	34720441	34720442	ENSG00000264174	-	34726170	34725508	5066	5728	5066	D	0	0	TMEM132E	+	34579581	34639318	81123	140860	81123	D	0	0
chr17	74784203	74784666	chr17	74784253	74784453	chr17	74784352	74784353	464	74784353	42	24.8944	7.18463	22.4816	MDA_siCON_FOXA1_ChIP_merged_vs_NE3_input_trimmoPE_bowtie2_PP_hg38_Q2_sorted_BASE_BLR_q0.05_BAMPE_SPMR_MACS301_peak_29269	chr17	74784352	74784353	TMEM104	+	74776498	74839753	0	7854	55400	.	1	0	NAT9	-	74776345	74770528	8007	8007	13824	U	0	0
chr18	44839534	44840241	chr18	44839665	44839865	chr18	44839764	44839765	708	44839765	42	24.8944	7.18463	22.4816	MDA_siCON_FOXA1_ChIP_merged_vs_NE3_input_trimmoPE_bowtie2_PP_hg38_Q2_sorted_BASE_BLR_q0.05_BAMPE_SPMR_MACS301_peak_30570	chr18	44839764	44839765	SETBP1	+	44680887	45068510	0	158877	228745	.	1	0	.	.	.	.	.	.	.	.	.	.
chr19	4440591	4440872	chr19	4440636	4440836	chr19	4440735	4440736	282	4440736	42	24.8944	7.18463	22.4816	MDA_siCON_FOXA1_ChIP_merged_vs_NE3_input_trimmoPE_bowtie2_PP_hg38_Q2_sorted_BASE_BLR_q0.05_BAMPE_SPMR_MACS301_peak_31597	chr19	4440735	4440736	CHAF1A	+	4402639	4443397	0	38096	2661	.	1	0	UBXN6	-	4457794	4445005	4269	17058	4269	D	0	0
chr19	10104139	10104423	chr19	10104176	10104376	chr19	10104275	10104276	285	10104276	42	24.8944	7.18463	22.4816	MDA_siCON_FOXA1_ChIP_merged_vs_NE3_input_trimmoPE_bowtie2_PP_hg38_Q2_sorted_BASE_BLR_q0.05_BAMPE_SPMR_MACS301_peak_31798	chr19	10104275	10104276	ANGPTL6	-	10102678	10092337	1597	1597	11938	U	0	0	PPAN	+	10106361	10112012	2085	2085	7736	U	0	0
chr19	53497364	53498463	chr19	53498183	53498383	chr19	53498282	53498283	1100	53498283	42	24.8944	7.18463	22.4816	MDA_siCON_FOXA1_ChIP_merged_vs_NE3_input_trimmoPE_bowtie2_PP_hg38_Q2_sorted_BASE_BLR_q0.05_BAMPE_SPMR_MACS301_peak_33063	chr19	53498282	53498283	ZNF813	+	53467732	53496255	2027	30550	2027	D	0	0	ENSG00000241434	+	53495886	53496037	2245	2396	2245	D	0	0
chr2	46283720	46284062	chr2	46283730	46283930	chr2	46283829	46283830	343	46283830	42	24.8944	7.18463	22.4816	MDA_siCON_FOXA1_ChIP_merged_vs_NE3_input_trimmoPE_bowtie2_PP_hg38_Q2_sorted_BASE_BLR_q0.05_BAMPE_SPMR_MACS301_peak_34775	chr2	46283829	46283830	EPAS1	+	46297406	46386697	13576	13576	102867	U	0	0	Metazoa_SRP	+	46266689	46266971	16858	17140	16858	D	0	0
chr2	131108288	131108645	chr2	131108312	131108512	chr2	131108411	131108412	358	131108412	42	24.8944	7.18463	22.4816	MDA_siCON_FOXA1_ChIP_merged_vs_NE3_input_trimmoPE_bowtie2_PP_hg38_Q2_sorted_BASE_BLR_q0.05_BAMPE_SPMR_MACS301_peak_36578	chr2	131108411	131108412	PLEKHB2	+	131104943	131149852	0	3468	41440	.	1	0	FAM168B	-	131093460	131047875	14951	14951	60536	U	0	0
chr2	132383761	132384198	chr2	132383858	132384058	chr2	132383957	132383958	438	132383958	42	24.8944	7.18463	22.4816	MDA_siCON_FOXA1_ChIP_merged_vs_NE3_input_trimmoPE_bowtie2_PP_hg38_Q2_sorted_BASE_BLR_q0.05_BAMPE_SPMR_MACS301_peak_36601	chr2	132383957	132383958	RNU6-175P	-	132406858	132406751	22793	22900	22793	D	0	0	FAM201B	+	132352721	132353318	30639	31236	30639	D	0	0
chr2	149199259	149199683	chr2	149199311	149199511	chr2	149199410	149199411	425	149199411	42	24.8944	7.18463	22.4816	MDA_siCON_FOXA1_ChIP_merged_vs_NE3_input_trimmoPE_bowtie2_PP_hg38_Q2_sorted_BASE_BLR_q0.05_BAMPE_SPMR_MACS301_peak_37049	chr2	149199410	149199411	LYPD6B	+	149038698	149215262	0	160712	15851	.	1	0	ENSG00000286335	-	149184570	149170560	14840	14840	28850	U	0	0
chr2	165352663	165353021	chr2	165352726	165352926	chr2	165352825	165352826	359	165352826	42	24.8944	7.18463	22.4816	MDA_siCON_FOXA1_ChIP_merged_vs_NE3_input_trimmoPE_bowtie2_PP_hg38_Q2_sorted_BASE_BLR_q0.05_BAMPE_SPMR_MACS301_peak_37624	chr2	165352825	165352826	SCN2A	+	165239413	165392304	0	113412	39478	.	1	0	MAPRE1P3	+	165285252	165286048	66777	67573	66777	D	0	0
chr2	184498953	184499347	chr2	184499091	184499291	chr2	184499190	184499191	395	184499191	42	24.8944	7.18463	22.4816	MDA_siCON_FOXA1_ChIP_merged_vs_NE3_input_trimmoPE_bowtie2_PP_hg38_Q2_sorted_BASE_BLR_q0.05_BAMPE_SPMR_MACS301_peak_38276	chr2	184499190	184499191	ENSG00000283839	-	184599008	184593576	94385	99817	94385	D	0	0	ZNF804A	+	184598528	184939492	99337	99337	440301	U	0	0
chr2	219968840	219969168	chr2	219968852	219969052	chr2	219968951	219968952	329	219968952	42	24.8944	7.18463	22.4816	MDA_siCON_FOXA1_ChIP_merged_vs_NE3_input_trimmoPE_bowtie2_PP_hg38_Q2_sorted_BASE_BLR_q0.05_BAMPE_SPMR_MACS301_peak_39373	chr2	219968951	219968952	ENSG00000288902	+	219947866	220035193	0	21085	66241	.	1	0	ENSG00000286199	-	219912834	219904982	56117	56117	63969	U	0	0
chr2	220318038	220318384	chr2	220318165	220318365	chr2	220318264	220318265	347	220318265	42	24.8944	7.18463	22.4816	MDA_siCON_FOXA1_ChIP_merged_vs_NE3_input_trimmoPE_bowtie2_PP_hg38_Q2_sorted_BASE_BLR_q0.05_BAMPE_SPMR_MACS301_peak_39392	chr2	220318264	220318265	ENSG00000239498	+	220105655	220450778	0	212609	132513	.	1	0	.	.	.	.	.	.	.	.	.	.
chr2	232108438	232108777	chr2	232108495	232108695	chr2	232108594	232108595	340	232108595	42	24.8944	7.18463	22.4816	MDA_siCON_FOXA1_ChIP_merged_vs_NE3_input_trimmoPE_bowtie2_PP_hg38_Q2_sorted_BASE_BLR_q0.05_BAMPE_SPMR_MACS301_peak_39768	chr2	232108594	232108595	DIS3L2	+	231961712	232337192	0	146882	228597	.	1	0	MIR562	+	232172652	232172747	64057	64057	64152	U	0	0
chr20	5221081	5221623	chr20	5221158	5221358	chr20	5221257	5221258	543	5221258	42	24.8944	7.18463	22.4816	MDA_siCON_FOXA1_ChIP_merged_vs_NE3_input_trimmoPE_bowtie2_PP_hg38_Q2_sorted_BASE_BLR_q0.05_BAMPE_SPMR_MACS301_peak_40323	chr20	5221257	5221258	CDS2	+	5127007	5197887	23370	94250	23370	D	0	0	UBE2D3P1	-	5292831	5292387	71129	71573	71129	D	0	0
chr20	57908760	57909111	chr20	57908821	57909021	chr20	57908920	57908921	352	57908921	42	24.8944	7.18463	22.4816	MDA_siCON_FOXA1_ChIP_merged_vs_NE3_input_trimmoPE_bowtie2_PP_hg38_Q2_sorted_BASE_BLR_q0.05_BAMPE_SPMR_MACS301_peak_41935	chr20	57908920	57908921	ENSG00000263453	+	57895393	57895444	13476	13527	13476	D	0	0	ENSG00000203971	-	57960176	57957127	48206	51255	48206	D	0	0
chr20	62301828	62302290	chr20	62301970	62302170	chr20	62302069	62302070	463	62302070	42	24.8944	7.18463	22.4816	MDA_siCON_FOXA1_ChIP_merged_vs_NE3_input_trimmoPE_bowtie2_PP_hg38_Q2_sorted_BASE_BLR_q0.05_BAMPE_SPMR_MACS301_peak_42006	chr20	62302069	62302070	ADRM1	+	62302092	62308862	22	22	6792	U	0	1	ENSG00000226332	-	62306325	62305431	3361	4255	3361	D	0	0
chr22	36352693	36353491	chr22	36352872	36353072	chr22	36352971	36352972	799	36352972	42	24.8944	7.18463	22.4816	MDA_siCON_FOXA1_ChIP_merged_vs_NE3_input_trimmoPE_bowtie2_PP_hg38_Q2_sorted_BASE_BLR_q0.05_BAMPE_SPMR_MACS301_peak_43881	chr22	36352971	36352972	MYH9	-	36387967	36281279	0	34995	71692	.	1	0	ENSG00000287269	+	36335420	36343530	9441	17551	9441	D	0	0
chr3	59558830	59559245	chr3	59558928	59559128	chr3	59559027	59559028	416	59559028	42	24.8944	7.18463	22.4816	MDA_siCON_FOXA1_ChIP_merged_vs_NE3_input_trimmoPE_bowtie2_PP_hg38_Q2_sorted_BASE_BLR_q0.05_BAMPE_SPMR_MACS301_peak_46128	chr3	59559027	59559028	ENSG00000243295	+	59050163	59754808	0	508864	195780	.	1	0	ENSG00000241804	+	59535862	59536415	22612	23165	22612	D	0	0
chr3	67113885	67114383	chr3	67113942	67114142	chr3	67114041	67114042	499	67114042	42	24.8944	7.18463	22.4816	MDA_siCON_FOXA1_ChIP_merged_vs_NE3_input_trimmoPE_bowtie2_PP_hg38_Q2_sorted_BASE_BLR_q0.05_BAMPE_SPMR_MACS301_peak_46425	chr3	67114041	67114042	.	.	.	.	.	.	.	.	.	.	.	.	.	.	.	.	.	.	.	.
chr3	117168721	117169153	chr3	117168880	117169080	chr3	117168979	117168980	433	117168980	42	24.8944	7.18463	22.4816	MDA_siCON_FOXA1_ChIP_merged_vs_NE3_input_trimmoPE_bowtie2_PP_hg38_Q2_sorted_BASE_BLR_q0.05_BAMPE_SPMR_MACS301_peak_47456	chr3	117168979	117168980	.	.	.	.	.	.	.	.	.	.	.	.	.	.	.	.	.	.	.	.
chr3	150068982	150069394	chr3	150069140	150069340	chr3	150069239	150069240	413	150069240	42	24.8944	7.18463	22.4816	MDA_siCON_FOXA1_ChIP_merged_vs_NE3_input_trimmoPE_bowtie2_PP_hg38_Q2_sorted_BASE_BLR_q0.05_BAMPE_SPMR_MACS301_peak_48417	chr3	150069239	150069240	LINC01998	-	150080117	150077493	8253	10877	8253	D	0	0	ENSG00000240477	+	150050728	150051456	17783	18511	17783	D	0	0
chr3	169966495	169966900	chr3	169966646	169966846	chr3	169966745	169966746	406	169966746	42	24.8944	7.18463	22.4816	MDA_siCON_FOXA1_ChIP_merged_vs_NE3_input_trimmoPE_bowtie2_PP_hg38_Q2_sorted_BASE_BLR_q0.05_BAMPE_SPMR_MACS301_peak_48971	chr3	169966745	169966746	SEC62	+	169966806	169998373	60	60	31627	U	0	1	ENSG00000239219	-	169966226	169943255	519	519	23490	U	0	1
chr3	172006345	172007033	chr3	172006435	172006635	chr3	172006534	172006535	689	172006535	42	24.8944	7.18463	22.4816	MDA_siCON_FOXA1_ChIP_merged_vs_NE3_input_trimmoPE_bowtie2_PP_hg38_Q2_sorted_BASE_BLR_q0.05_BAMPE_SPMR_MACS301_peak_49029	chr3	172006534	172006535	ENSG00000287899	+	171950936	171996871	9663	55598	9663	D	0	0	FNDC3B	+	172039577	172401669	33042	33042	395134	U	0	0
chr3	172563050	172563840	chr3	172563147	172563347	chr3	172563246	172563247	791	172563247	42	24.8944	7.18463	22.4816	MDA_siCON_FOXA1_ChIP_merged_vs_NE3_input_trimmoPE_bowtie2_PP_hg38_Q2_sorted_BASE_BLR_q0.05_BAMPE_SPMR_MACS301_peak_49065	chr3	172563246	172563247	LINC02068	-	172595607	172560900	0	32360	2346	.	1	0	TNFSF10	-	172523430	172505507	39816	39816	57739	U	0	0
chr3	197882630	197882912	chr3	197882692	197882892	chr3	197882791	197882792	283	197882792	42	24.8944	7.18463	22.4816	MDA_siCON_FOXA1_ChIP_merged_vs_NE3_input_trimmoPE_bowtie2_PP_hg38_Q2_sorted_BASE_BLR_q0.05_BAMPE_SPMR_MACS301_peak_49991	chr3	197882791	197882792	LRCH3	+	197791234	197888436	0	91557	5644	.	1	0	IQCG	-	197959991	197889076	6284	77199	6284	D	0	0
chr4	96332197	96332528	chr4	96332248	96332448	chr4	96332347	96332348	332	96332348	42	24.8944	7.18463	22.4816	MDA_siCON_FOXA1_ChIP_merged_vs_NE3_input_trimmoPE_bowtie2_PP_hg38_Q2_sorted_BASE_BLR_q0.05_BAMPE_SPMR_MACS301_peak_52299	chr4	96332347	96332348	LINC02267	+	96310731	96818864	0	21616	486516	.	1	0	RN7SKP28	-	96349038	96348733	16385	16690	16385	D	0	0
chr4	101414159	101414900	chr4	101414218	101414418	chr4	101414317	101414318	742	101414318	42	24.8944	7.18463	22.4816	MDA_siCON_FOXA1_ChIP_merged_vs_NE3_input_trimmoPE_bowtie2_PP_hg38_Q2_sorted_BASE_BLR_q0.05_BAMPE_SPMR_MACS301_peak_52484	chr4	101414317	101414318	FLJ20021	+	101347751	101348887	65430	66566	65430	D	0	0	PPP3CA	-	101347526	101023417	66791	66791	390900	U	0	0
chr5	82019994	82020261	chr5	82019978	82020178	chr5	82020077	82020078	268	82020078	42	24.8944	7.18463	22.4816	MDA_siCON_FOXA1_ChIP_merged_vs_NE3_input_trimmoPE_bowtie2_PP_hg38_Q2_sorted_BASE_BLR_q0.05_BAMPE_SPMR_MACS301_peak_56613	chr5	82020077	82020078	ATG10	+	81972022	82256133	0	48055	236055	.	1	0	PPIAP11	-	82010094	82009601	9983	9983	10476	U	0	0
chr5	102795972	102796335	chr5	102796013	102796213	chr5	102796112	102796113	364	102796113	42	24.8944	7.18463	22.4816	MDA_siCON_FOXA1_ChIP_merged_vs_NE3_input_trimmoPE_bowtie2_PP_hg38_Q2_sorted_BASE_BLR_q0.05_BAMPE_SPMR_MACS301_peak_57053	chr5	102796112	102796113	PAM	+	102755321	103029713	0	40791	233600	.	1	0	ENSG00000286338	+	102664609	102726598	69514	131503	69514	D	0	0
chr5	123554544	123554923	chr5	123554648	123554848	chr5	123554747	123554748	380	123554748	42	24.8944	7.18463	22.4816	MDA_siCON_FOXA1_ChIP_merged_vs_NE3_input_trimmoPE_bowtie2_PP_hg38_Q2_sorted_BASE_BLR_q0.05_BAMPE_SPMR_MACS301_peak_57660	chr5	123554747	123554748	CSNK1G3	+	123545633	123615446	0	9114	60698	.	1	0	ENSG00000288766	-	123511984	123511176	42763	42763	43571	U	0	0
chr6	20441911	20442255	chr6	20441979	20442179	chr6	20442078	20442079	345	20442079	42	24.8944	7.18463	22.4816	MDA_siCON_FOXA1_ChIP_merged_vs_NE3_input_trimmoPE_bowtie2_PP_hg38_Q2_sorted_BASE_BLR_q0.05_BAMPE_SPMR_MACS301_peak_60433	chr6	20442078	20442079	E2F3	+	20403678	20493714	0	38400	51635	.	1	0	E2F3-IT1	+	20437820	20440178	1900	4258	1900	D	0	0
chr8	124873846	124874369	chr8	124874039	124874239	chr8	124874138	124874139	524	124874139	42	24.8944	7.18463	22.4816	MDA_siCON_FOXA1_ChIP_merged_vs_NE3_input_trimmoPE_bowtie2_PP_hg38_Q2_sorted_BASE_BLR_q0.05_BAMPE_SPMR_MACS301_peak_72309	chr8	124874138	124874139	LINC00964	+	124848734	124951173	0	25404	77034	.	1	0	ENSG00000255491	-	124848112	124811225	26026	26026	62913	U	0	0
chr9	16688724	16689370	chr9	16689022	16689222	chr9	16689121	16689122	647	16689122	42	24.8944	7.18463	22.4816	MDA_siCON_FOXA1_ChIP_merged_vs_NE3_input_trimmoPE_bowtie2_PP_hg38_Q2_sorted_BASE_BLR_q0.05_BAMPE_SPMR_MACS301_peak_73379	chr9	16689121	16689122	BNC2	-	16870670	16409502	0	181548	279619	.	1	0	BNC2-AS1	+	16726813	16727524	37691	37691	38402	U	0	0
chr9	24878233	24878715	chr9	24878407	24878607	chr9	24878506	24878507	483	24878507	42	24.8944	7.18463	22.4816	MDA_siCON_FOXA1_ChIP_merged_vs_NE3_input_trimmoPE_bowtie2_PP_hg38_Q2_sorted_BASE_BLR_q0.05_BAMPE_SPMR_MACS301_peak_73519	chr9	24878506	24878507	RMRPP5	+	24905468	24905735	26961	26961	27228	U	0	0	.	.	.	.	.	.	.	.	.	.
chr9	27539752	27540046	chr9	27539780	27539980	chr9	27539879	27539880	295	27539880	42	24.8944	7.18463	22.4816	MDA_siCON_FOXA1_ChIP_merged_vs_NE3_input_trimmoPE_bowtie2_PP_hg38_Q2_sorted_BASE_BLR_q0.05_BAMPE_SPMR_MACS301_peak_73569	chr9	27539879	27539880	ENSG00000285103	+	27529918	27543902	0	9961	4022	.	1	0	C9orf72	-	27573866	27546545	6665	33986	6665	D	0	0
chr9	85737382	85737825	chr9	85737543	85737743	chr9	85737642	85737643	444	85737643	42	24.8944	7.18463	22.4816	MDA_siCON_FOXA1_ChIP_merged_vs_NE3_input_trimmoPE_bowtie2_PP_hg38_Q2_sorted_BASE_BLR_q0.05_BAMPE_SPMR_MACS301_peak_74328	chr9	85737642	85737643	AGTPBP1	-	85741954	85546538	0	4311	191104	.	1	0	ENSG00000234424	+	85753305	85786575	15662	15662	48932	U	0	0
chr9	108034313	108034681	chr9	108034354	108034554	chr9	108034453	108034454	369	108034454	42	24.8944	7.18463	22.4816	MDA_siCON_FOXA1_ChIP_merged_vs_NE3_input_trimmoPE_bowtie2_PP_hg38_Q2_sorted_BASE_BLR_q0.05_BAMPE_SPMR_MACS301_peak_74948	chr9	108034453	108034454	ENSG00000213557	+	108040212	108040592	5758	5758	6138	U	0	0	CHCHD4P2	-	108097851	108097431	62977	63397	62977	D	0	0
chrX	109832346	109832662	chrX	109832351	109832551	chrX	109832450	109832451	317	109832451	42	24.8944	7.18463	22.4816	MDA_siCON_FOXA1_ChIP_merged_vs_NE3_input_trimmoPE_bowtie2_PP_hg38_Q2_sorted_BASE_BLR_q0.05_BAMPE_SPMR_MACS301_peak_77816	chrX	109832450	109832451	RPS5P7	+	109853311	109853919	20860	20860	21468	U	0	0	Y_RNA	-	109744749	109744642	87701	87701	87808	U	0	0
chrX	132676096	132676407	chrX	132676150	132676350	chrX	132676249	132676250	312	132676250	42	24.8944	7.18463	22.4816	MDA_siCON_FOXA1_ChIP_merged_vs_NE3_input_trimmoPE_bowtie2_PP_hg38_Q2_sorted_BASE_BLR_q0.05_BAMPE_SPMR_MACS301_peak_78187	chrX	132676249	132676250	HS6ST2	-	132961395	132626015	0	285145	50234	.	1	0	HS6ST2-AS1	+	132667641	132669888	6361	8608	6361	D	0	0
chrX	141808231	141808695	chrX	141808309	141808509	chrX	141808408	141808409	465	141808409	42	24.8944	7.18463	22.4816	MDA_siCON_FOXA1_ChIP_merged_vs_NE3_input_trimmoPE_bowtie2_PP_hg38_Q2_sorted_BASE_BLR_q0.05_BAMPE_SPMR_MACS301_peak_78360	chrX	141808408	141808409	MAGEC3	+	141894665	141897832	86256	86256	89423	U	0	0	MAGEC1	+	141903893	141909374	95484	95484	100965	U	0	0
chr10	77479976	77480365	chr10	77480050	77480250	chr10	77480149	77480150	390	77480150	80	43.2132	7.18403	40.6265	MDA_siCON_FOXA1_ChIP_merged_vs_NE3_input_trimmoPE_bowtie2_PP_hg38_Q2_sorted_BASE_BLR_q0.05_BAMPE_SPMR_MACS301_peak_9406	chr10	77480149	77480150	KCNMA1	-	77637902	76884868	0	157752	595281	.	1	0	COX6CP15	-	77433782	77433571	46367	46367	46578	U	0	0
chr17	34668841	34669202	chr17	34668919	34669119	chr17	34669018	34669019	362	34669019	35	21.545	7.1839	19.1739	MDA_siCON_FOXA1_ChIP_merged_vs_NE3_input_trimmoPE_bowtie2_PP_hg38_Q2_sorted_BASE_BLR_q0.05_BAMPE_SPMR_MACS301_peak_27929	chr17	34669018	34669019	TMEM132E	+	34579581	34639318	29700	89437	29700	D	0	0	ENSG00000278860	+	34614408	34614809	54209	54610	54209	D	0	0
chr5	123883659	123884084	chr5	123883708	123883908	chr5	123883807	123883808	426	123883808	35	21.545	7.1839	19.1739	MDA_siCON_FOXA1_ChIP_merged_vs_NE3_input_trimmoPE_bowtie2_PP_hg38_Q2_sorted_BASE_BLR_q0.05_BAMPE_SPMR_MACS301_peak_57675	chr5	123883807	123883808	.	.	.	.	.	.	.	.	.	.	.	.	.	.	.	.	.	.	.	.
chr9	129832862	129833211	chr9	129832965	129833165	chr9	129833064	129833065	350	129833065	35	21.545	7.1839	19.1739	MDA_siCON_FOXA1_ChIP_merged_vs_NE3_input_trimmoPE_bowtie2_PP_hg38_Q2_sorted_BASE_BLR_q0.05_BAMPE_SPMR_MACS301_peak_75896	chr9	129833064	129833065	C9orf78	-	129835275	129827289	0	2210	5775	.	1	0	USP20	+	129835457	129881828	2392	2392	48763	U	0	0
chr2	198971797	198972303	chr2	198971871	198972071	chr2	198971970	198971971	507	198971971	34	21.0657	7.1826	18.7011	MDA_siCON_FOXA1_ChIP_merged_vs_NE3_input_trimmoPE_bowtie2_PP_hg38_Q2_sorted_BASE_BLR_q0.05_BAMPE_SPMR_MACS301_peak_38629	chr2	198971970	198971971	ENSG00000231557	-	199071791	198882572	0	99820	89398	.	1	0	.	.	.	.	.	.	.	.	.	.
chrX	117507942	117508300	chrX	117508027	117508227	chrX	117508126	117508127	359	117508127	34	21.0657	7.1826	18.7011	MDA_siCON_FOXA1_ChIP_merged_vs_NE3_input_trimmoPE_bowtie2_PP_hg38_Q2_sorted_BASE_BLR_q0.05_BAMPE_SPMR_MACS301_peak_77924	chrX	117508126	117508127	.	.	.	.	.	.	.	.	.	.	.	.	.	.	.	.	.	.	.	.
chr4	128060350	128060806	chr4	128060444	128060644	chr4	128060543	128060544	457	128060544	97	51.4153	7.18151	48.7701	MDA_siCON_FOXA1_ChIP_merged_vs_NE3_input_trimmoPE_bowtie2_PP_hg38_Q2_sorted_BASE_BLR_q0.05_BAMPE_SPMR_MACS301_peak_53193	chr4	128060543	128060544	LARP1B	+	128061311	128211988	767	767	151444	U	0	1	ENSG00000241651	-	128069612	128069013	8469	9068	8469	D	0	0
chr12	83075887	83076351	chr12	83075957	83076157	chr12	83076056	83076057	465	83076057	33	20.5871	7.18122	18.2299	MDA_siCON_FOXA1_ChIP_merged_vs_NE3_input_trimmoPE_bowtie2_PP_hg38_Q2_sorted_BASE_BLR_q0.05_BAMPE_SPMR_MACS301_peak_16877	chr12	83076056	83076057	TMTC2	+	82686905	83134866	0	389151	58809	.	1	0	RNU6-977P	+	83021889	83021992	54064	54167	54064	D	0	0
chr5	143844696	143845098	chr5	143844751	143844951	chr5	143844850	143844851	403	143844851	33	20.5871	7.18122	18.2299	MDA_siCON_FOXA1_ChIP_merged_vs_NE3_input_trimmoPE_bowtie2_PP_hg38_Q2_sorted_BASE_BLR_q0.05_BAMPE_SPMR_MACS301_peak_58517	chr5	143844850	143844851	ENSG00000249881	+	143605627	143828772	16078	239223	16078	D	0	0	HMHB1	+	143812160	143820716	24134	32690	24134	D	0	0
chr1	67430969	67431372	chr1	67431073	67431273	chr1	67431172	67431173	404	67431173	53	30.1687	7.18021	27.6968	MDA_siCON_FOXA1_ChIP_merged_vs_NE3_input_trimmoPE_bowtie2_PP_hg38_Q2_sorted_BASE_BLR_q0.05_BAMPE_SPMR_MACS301_peak_2746	chr1	67431172	67431173	SERBP1	-	67430415	67407809	757	757	23363	U	0	1	RNU6-387P	+	67417213	67417318	13854	13959	13854	D	0	0
chr12	29380986	29381460	chr12	29381080	29381280	chr12	29381179	29381180	475	29381180	53	30.1687	7.18021	27.6968	MDA_siCON_FOXA1_ChIP_merged_vs_NE3_input_trimmoPE_bowtie2_PP_hg38_Q2_sorted_BASE_BLR_q0.05_BAMPE_SPMR_MACS301_peak_15384	chr12	29381179	29381180	ERGIC2	-	29381172	29337351	7	7	43828	U	0	1	OVCH1-AS1	+	29389293	29487473	8113	8113	106293	U	0	0
chr12	120984353	120984809	chr12	120984484	120984684	chr12	120984583	120984584	457	120984584	53	30.1687	7.18021	27.6968	MDA_siCON_FOXA1_ChIP_merged_vs_NE3_input_trimmoPE_bowtie2_PP_hg38_Q2_sorted_BASE_BLR_q0.05_BAMPE_SPMR_MACS301_peak_18102	chr12	120984583	120984584	HNF1A	+	120978542	121002512	0	6041	17928	.	1	0	HNF1A-AS1	-	120980771	120941727	3812	3812	42856	U	0	0
chr12	122524168	122524572	chr12	122524231	122524431	chr12	122524330	122524331	405	122524331	53	30.1687	7.18021	27.6968	MDA_siCON_FOXA1_ChIP_merged_vs_NE3_input_trimmoPE_bowtie2_PP_hg38_Q2_sorted_BASE_BLR_q0.05_BAMPE_SPMR_MACS301_peak_18168	chr12	122524330	122524331	RSRC2	-	122526936	122503453	0	2605	20877	.	1	0	KNTC1	+	122527248	122626396	2917	2917	102065	U	0	0
chr15	63395781	63396146	chr15	63395861	63396061	chr15	63395960	63395961	366	63395961	53	30.1687	7.18021	27.6968	MDA_siCON_FOXA1_ChIP_merged_vs_NE3_input_trimmoPE_bowtie2_PP_hg38_Q2_sorted_BASE_BLR_q0.05_BAMPE_SPMR_MACS301_peak_23923	chr15	63395960	63395961	LINC02568	+	63390229	63438320	0	5731	42359	.	1	0	CA12	-	63381846	63321377	14114	14114	74583	U	0	0
chr17	30089635	30090529	chr17	30090190	30090390	chr17	30090289	30090290	895	30090290	53	30.1687	7.18021	27.6968	MDA_siCON_FOXA1_ChIP_merged_vs_NE3_input_trimmoPE_bowtie2_PP_hg38_Q2_sorted_BASE_BLR_q0.05_BAMPE_SPMR_MACS301_peak_27764	chr17	30090289	30090290	EFCAB5	+	29941633	30108452	0	148656	18162	.	1	0	ENSG00000265394	-	30117497	30090365	75	27207	75	D	0	0
chr10	59514489	59514829	chr10	59514572	59514772	chr10	59514671	59514672	341	59514672	32	20.1091	7.17976	17.7592	MDA_siCON_FOXA1_ChIP_merged_vs_NE3_input_trimmoPE_bowtie2_PP_hg38_Q2_sorted_BASE_BLR_q0.05_BAMPE_SPMR_MACS301_peak_8835	chr10	59514671	59514672	MRPL50P4	-	59551878	59551403	36731	37206	36731	D	0	0	ENSG00000235140	+	59594951	59650345	80279	80279	135673	U	0	0
chr19	34443696	34444018	chr19	34443738	34443938	chr19	34443837	34443838	323	34443838	32	20.1091	7.17976	17.7592	MDA_siCON_FOXA1_ChIP_merged_vs_NE3_input_trimmoPE_bowtie2_PP_hg38_Q2_sorted_BASE_BLR_q0.05_BAMPE_SPMR_MACS301_peak_32403	chr19	34443837	34443838	UBA2	+	34428380	34471251	0	15457	27413	.	1	0	ENSG00000267024	-	34428273	34426111	15564	15564	17726	U	0	0
chr1	30580097	30580626	chr1	30580139	30580339	chr1	30580238	30580239	530	30580239	36	22.0089	7.17866	19.6316	MDA_siCON_FOXA1_ChIP_merged_vs_NE3_input_trimmoPE_bowtie2_PP_hg38_Q2_sorted_BASE_BLR_q0.05_BAMPE_SPMR_MACS301_peak_1286	chr1	30580238	30580239	.	.	.	.	.	.	.	.	.	.	.	.	.	.	.	.	.	.	.	.
chr1	82564593	82565063	chr1	82564736	82564936	chr1	82564835	82564836	471	82564836	36	22.0089	7.17866	19.6316	MDA_siCON_FOXA1_ChIP_merged_vs_NE3_input_trimmoPE_bowtie2_PP_hg38_Q2_sorted_BASE_BLR_q0.05_BAMPE_SPMR_MACS301_peak_3080	chr1	82564835	82564836	ENSG00000233290	-	82848205	82212412	0	283369	352423	.	1	0	.	.	.	.	.	.	.	.	.	.
chr1	93979914	93980331	chr1	93980015	93980215	chr1	93980114	93980115	418	93980115	36	22.0089	7.17866	19.6316	MDA_siCON_FOXA1_ChIP_merged_vs_NE3_input_trimmoPE_bowtie2_PP_hg38_Q2_sorted_BASE_BLR_q0.05_BAMPE_SPMR_MACS301_peak_3471	chr1	93980114	93980115	ABCA4	-	94121148	93992833	12718	141033	12718	D	0	0	ENSG00000233129	-	93935244	93934478	44870	44870	45636	U	0	0
chr1	165564445	165564921	chr1	165564674	165564874	chr1	165564773	165564774	477	165564774	36	22.0089	7.17866	19.6316	MDA_siCON_FOXA1_ChIP_merged_vs_NE3_input_trimmoPE_bowtie2_PP_hg38_Q2_sorted_BASE_BLR_q0.05_BAMPE_SPMR_MACS301_peak_4889	chr1	165564773	165564774	LRRC52-AS1	-	165582104	165476841	0	17330	87932	.	1	0	LRRC52	+	165543999	165563957	816	20774	816	D	0	0
chr1	173035067	173035313	chr1	173035095	173035295	chr1	173035194	173035195	247	173035195	36	22.0089	7.17866	19.6316	MDA_siCON_FOXA1_ChIP_merged_vs_NE3_input_trimmoPE_bowtie2_PP_hg38_Q2_sorted_BASE_BLR_q0.05_BAMPE_SPMR_MACS301_peak_5081	chr1	173035194	173035195	ENSG00000224228	+	172775904	173064015	0	259290	28820	.	1	0	TNFSF18	-	173050941	173039201	4006	15746	4006	D	0	0
chr1	182898150	182898659	chr1	182898362	182898562	chr1	182898461	182898462	510	182898462	36	22.0089	7.17866	19.6316	MDA_siCON_FOXA1_ChIP_merged_vs_NE3_input_trimmoPE_bowtie2_PP_hg38_Q2_sorted_BASE_BLR_q0.05_BAMPE_SPMR_MACS301_peak_5397	chr1	182898461	182898462	SHCBP1L	-	182953166	182899864	1402	54704	1402	D	0	0	DHX9	+	182839346	182887982	10479	59115	10479	D	0	0
chr1	230282174	230282617	chr1	230282345	230282545	chr1	230282444	230282445	444	230282445	36	22.0089	7.17866	19.6316	MDA_siCON_FOXA1_ChIP_merged_vs_NE3_input_trimmoPE_bowtie2_PP_hg38_Q2_sorted_BASE_BLR_q0.05_BAMPE_SPMR_MACS301_peak_6934	chr1	230282444	230282445	GALNT2	+	230067237	230282122	322	215207	322	D	0	0	ENSG00000224407	-	230281893	230280311	551	551	2133	U	0	1
chr10	12782530	12782900	chr10	12782639	12782839	chr10	12782738	12782739	371	12782739	36	22.0089	7.17866	19.6316	MDA_siCON_FOXA1_ChIP_merged_vs_NE3_input_trimmoPE_bowtie2_PP_hg38_Q2_sorted_BASE_BLR_q0.05_BAMPE_SPMR_MACS301_peak_7753	chr10	12782738	12782739	CAMK1D	+	12349546	12835545	0	433192	52806	.	1	0	MIR548Q	-	12725353	12725253	57385	57385	57485	U	0	0
chr10	45448638	45448993	chr10	45448729	45448929	chr10	45448828	45448829	356	45448829	36	22.0089	7.17866	19.6316	MDA_siCON_FOXA1_ChIP_merged_vs_NE3_input_trimmoPE_bowtie2_PP_hg38_Q2_sorted_BASE_BLR_q0.05_BAMPE_SPMR_MACS301_peak_8584	chr10	45448828	45448829	ENSG00000231964	-	45453121	45444569	0	4292	4259	.	1	0	ALOX5	+	45374215	45446117	2711	74613	2711	D	0	0
chr10	53457878	53458291	chr10	53458031	53458231	chr10	53458130	53458131	414	53458131	36	22.0089	7.17866	19.6316	MDA_siCON_FOXA1_ChIP_merged_vs_NE3_input_trimmoPE_bowtie2_PP_hg38_Q2_sorted_BASE_BLR_q0.05_BAMPE_SPMR_MACS301_peak_8731	chr10	53458130	53458131	RNA5SP318	+	53458196	53458288	65	65	157	U	0	1	.	.	.	.	.	.	.	.	.	.
chr11	82536740	82537173	chr11	82536832	82537032	chr11	82536931	82536932	434	82536932	36	22.0089	7.17866	19.6316	MDA_siCON_FOXA1_ChIP_merged_vs_NE3_input_trimmoPE_bowtie2_PP_hg38_Q2_sorted_BASE_BLR_q0.05_BAMPE_SPMR_MACS301_peak_13601	chr11	82536931	82536932	MIR4300HG	-	82718082	82100192	0	181150	436739	.	1	0	ENSG00000255246	-	82643445	82603760	66828	106513	66828	D	0	0
chr11	108524443	108524846	chr11	108524527	108524727	chr11	108524626	108524627	404	108524627	36	22.0089	7.17866	19.6316	MDA_siCON_FOXA1_ChIP_merged_vs_NE3_input_trimmoPE_bowtie2_PP_hg38_Q2_sorted_BASE_BLR_q0.05_BAMPE_SPMR_MACS301_peak_13992	chr11	108524626	108524627	EXPH5	-	108593768	108505434	0	69141	19192	.	1	0	POGLUT3	-	108498384	108472115	26242	26242	52511	U	0	0
chr11	116336277	116336748	chr11	116336469	116336669	chr11	116336568	116336569	472	116336569	36	22.0089	7.17866	19.6316	MDA_siCON_FOXA1_ChIP_merged_vs_NE3_input_trimmoPE_bowtie2_PP_hg38_Q2_sorted_BASE_BLR_q0.05_BAMPE_SPMR_MACS301_peak_14156	chr11	116336568	116336569	.	.	.	.	.	.	.	.	.	.	.	.	.	.	.	.	.	.	.	.
chr11	119102156	119102599	chr11	119102275	119102475	chr11	119102374	119102375	444	119102375	36	22.0089	7.17866	19.6316	MDA_siCON_FOXA1_ChIP_merged_vs_NE3_input_trimmoPE_bowtie2_PP_hg38_Q2_sorted_BASE_BLR_q0.05_BAMPE_SPMR_MACS301_peak_14250	chr11	119102374	119102375	DPAGT1	-	119108331	119096502	0	5956	5872	.	1	0	ENSG00000289124	+	119101492	119102068	306	882	306	D	0	0
chr12	28421615	28422050	chr12	28421812	28422012	chr12	28421911	28421912	436	28421912	36	22.0089	7.17866	19.6316	MDA_siCON_FOXA1_ChIP_merged_vs_NE3_input_trimmoPE_bowtie2_PP_hg38_Q2_sorted_BASE_BLR_q0.05_BAMPE_SPMR_MACS301_peak_15367	chr12	28421911	28421912	CCDC91	+	28190445	28550166	0	231466	128254	.	1	0	RNA5SP355	+	28505393	28505528	83481	83481	83616	U	0	0
chr12	77344662	77345226	chr12	77344824	77345024	chr12	77344923	77344924	565	77344924	36	22.0089	7.17866	19.6316	MDA_siCON_FOXA1_ChIP_merged_vs_NE3_input_trimmoPE_bowtie2_PP_hg38_Q2_sorted_BASE_BLR_q0.05_BAMPE_SPMR_MACS301_peak_16710	chr12	77344923	77344924	LINC02464	-	77317234	77219602	27689	27689	125321	U	0	0	ENSG00000257835	+	77379769	77390869	34845	34845	45945	U	0	0
chr12	92722671	92723035	chr12	92722729	92722929	chr12	92722828	92722829	365	92722829	36	22.0089	7.17866	19.6316	MDA_siCON_FOXA1_ChIP_merged_vs_NE3_input_trimmoPE_bowtie2_PP_hg38_Q2_sorted_BASE_BLR_q0.05_BAMPE_SPMR_MACS301_peak_17131	chr12	92722828	92722829	PLEKHG7	+	92702988	92772455	0	19840	49626	.	1	0	EEA1	-	92929295	92770636	47807	206466	47807	D	0	0
chr12	105937130	105937424	chr12	105937151	105937351	chr12	105937250	105937251	295	105937251	36	22.0089	7.17866	19.6316	MDA_siCON_FOXA1_ChIP_merged_vs_NE3_input_trimmoPE_bowtie2_PP_hg38_Q2_sorted_BASE_BLR_q0.05_BAMPE_SPMR_MACS301_peak_17578	chr12	105937250	105937251	ST13P3	+	106015896	106017006	78645	78645	79755	U	0	0	.	.	.	.	.	.	.	.	.	.
chr12	118979812	118980086	chr12	118979874	118980074	chr12	118979973	118979974	275	118979974	36	22.0089	7.17866	19.6316	MDA_siCON_FOXA1_ChIP_merged_vs_NE3_input_trimmoPE_bowtie2_PP_hg38_Q2_sorted_BASE_BLR_q0.05_BAMPE_SPMR_MACS301_peak_17997	chr12	118979973	118979974	SRRM4	+	118981540	119163051	1566	1566	183077	U	0	0	ENSG00000286233	-	118989594	118988009	8035	9620	8035	D	0	0
chr14	42927303	42927642	chr14	42927411	42927611	chr14	42927510	42927511	340	42927511	36	22.0089	7.17866	19.6316	MDA_siCON_FOXA1_ChIP_merged_vs_NE3_input_trimmoPE_bowtie2_PP_hg38_Q2_sorted_BASE_BLR_q0.05_BAMPE_SPMR_MACS301_peak_20665	chr14	42927510	42927511	ENSG00000259047	+	42989200	42989483	61689	61689	61972	U	0	0	.	.	.	.	.	.	.	.	.	.
chr14	45353037	45353713	chr14	45353092	45353292	chr14	45353191	45353192	677	45353192	36	22.0089	7.17866	19.6316	MDA_siCON_FOXA1_ChIP_merged_vs_NE3_input_trimmoPE_bowtie2_PP_hg38_Q2_sorted_BASE_BLR_q0.05_BAMPE_SPMR_MACS301_peak_20750	chr14	45353191	45353192	ENSG00000260046	+	45369214	45370839	16022	16022	17647	U	0	0	ENSG00000257900	+	45377267	45389286	24075	24075	36094	U	0	0
chr14	55287088	55287453	chr14	55287129	55287329	chr14	55287228	55287229	366	55287229	36	22.0089	7.17866	19.6316	MDA_siCON_FOXA1_ChIP_merged_vs_NE3_input_trimmoPE_bowtie2_PP_hg38_Q2_sorted_BASE_BLR_q0.05_BAMPE_SPMR_MACS301_peak_21069	chr14	55287228	55287229	FBXO34	+	55271369	55353598	0	15859	66369	.	1	0	Metazoa_SRP	+	55285226	55285558	1670	2002	1670	D	0	0
chr14	69876794	69877245	chr14	69876800	69877000	chr14	69876899	69876900	452	69876900	36	22.0089	7.17866	19.6316	MDA_siCON_FOXA1_ChIP_merged_vs_NE3_input_trimmoPE_bowtie2_PP_hg38_Q2_sorted_BASE_BLR_q0.05_BAMPE_SPMR_MACS301_peak_21635	chr14	69876899	69876900	SMOC1	+	69879425	70032366	2525	2525	155466	U	0	0	RPL7AP6	-	69886140	69885339	8439	9240	8439	D	0	0
chr15	72493226	72493571	chr15	72493316	72493516	chr15	72493415	72493416	346	72493416	36	22.0089	7.17866	19.6316	MDA_siCON_FOXA1_ChIP_merged_vs_NE3_input_trimmoPE_bowtie2_PP_hg38_Q2_sorted_BASE_BLR_q0.05_BAMPE_SPMR_MACS301_peak_24400	chr15	72493415	72493416	ARIH1	+	72474329	72602987	0	19086	109571	.	1	0	TMEM202-AS1	-	72474209	72407777	19206	19206	85638	U	0	0
chr16	3609921	3610237	chr16	3610006	3610206	chr16	3610105	3610106	317	3610106	36	22.0089	7.17866	19.6316	MDA_siCON_FOXA1_ChIP_merged_vs_NE3_input_trimmoPE_bowtie2_PP_hg38_Q2_sorted_BASE_BLR_q0.05_BAMPE_SPMR_MACS301_peak_25461	chr16	3610105	3610106	SLX4	-	3611606	3581180	0	1500	28925	.	1	0	ENSG00000261938	+	3581180	3583266	26839	28925	26839	D	0	0
chr16	81672031	81672556	chr16	81672089	81672289	chr16	81672188	81672189	526	81672189	36	22.0089	7.17866	19.6316	MDA_siCON_FOXA1_ChIP_merged_vs_NE3_input_trimmoPE_bowtie2_PP_hg38_Q2_sorted_BASE_BLR_q0.05_BAMPE_SPMR_MACS301_peak_26927	chr16	81672188	81672189	CMIP	+	81444807	81711762	0	227381	39573	.	1	0	ENSG00000279841	+	81630192	81632038	40150	41996	40150	D	0	0
chr17	8447751	8448097	chr17	8447824	8448024	chr17	8447923	8447924	347	8447924	36	22.0089	7.17866	19.6316	MDA_siCON_FOXA1_ChIP_merged_vs_NE3_input_trimmoPE_bowtie2_PP_hg38_Q2_sorted_BASE_BLR_q0.05_BAMPE_SPMR_MACS301_peak_27333	chr17	8447923	8447924	NDEL1	+	8435883	8468163	0	12040	20239	.	1	0	MYH10	-	8630761	8474211	26287	182837	26287	D	0	0
chr17	9052874	9053278	chr17	9052977	9053177	chr17	9053076	9053077	405	9053077	36	22.0089	7.17866	19.6316	MDA_siCON_FOXA1_ChIP_merged_vs_NE3_input_trimmoPE_bowtie2_PP_hg38_Q2_sorted_BASE_BLR_q0.05_BAMPE_SPMR_MACS301_peak_27346	chr17	9053076	9053077	NTN1	+	9021509	9244000	0	31567	190923	.	1	0	ENSG00000265975	+	8967522	8976995	76081	85554	76081	D	0	0
chr18	11015493	11015900	chr18	11015657	11015857	chr18	11015756	11015757	408	11015757	36	22.0089	7.17866	19.6316	MDA_siCON_FOXA1_ChIP_merged_vs_NE3_input_trimmoPE_bowtie2_PP_hg38_Q2_sorted_BASE_BLR_q0.05_BAMPE_SPMR_MACS301_peak_29812	chr18	11015756	11015757	PIEZO2	-	11148588	10671526	0	132831	344230	.	1	0	.	.	.	.	.	.	.	.	.	.
chr18	55885490	55885835	chr18	55885535	55885735	chr18	55885634	55885635	346	55885635	36	22.0089	7.17866	19.6316	MDA_siCON_FOXA1_ChIP_merged_vs_NE3_input_trimmoPE_bowtie2_PP_hg38_Q2_sorted_BASE_BLR_q0.05_BAMPE_SPMR_MACS301_peak_30893	chr18	55885634	55885635	LINC01416	-	55998219	55886035	400	112584	400	D	0	0	ENSG00000267327	+	55893037	56023462	7402	7402	137827	U	0	0
chr19	17915870	17916872	chr19	17916075	17916275	chr19	17916174	17916175	1003	17916175	36	22.0089	7.17866	19.6316	MDA_siCON_FOXA1_ChIP_merged_vs_NE3_input_trimmoPE_bowtie2_PP_hg38_Q2_sorted_BASE_BLR_q0.05_BAMPE_SPMR_MACS301_peak_32094	chr19	17916174	17916175	CCDC124	+	17933014	17943985	16839	16839	27810	U	0	0	SLC5A5	+	17871944	17895174	21000	44230	21000	D	0	0
chr19	20166035	20166477	chr19	20166083	20166283	chr19	20166182	20166183	443	20166183	36	22.0089	7.17866	19.6316	MDA_siCON_FOXA1_ChIP_merged_vs_NE3_input_trimmoPE_bowtie2_PP_hg38_Q2_sorted_BASE_BLR_q0.05_BAMPE_SPMR_MACS301_peak_32175	chr19	20166182	20166183	ZNF486	+	20167213	20200488	1030	1030	34305	U	0	0	BNIP3P16	-	20177063	20175012	8829	10880	8829	D	0	0
chr19	35554038	35554403	chr19	35554065	35554265	chr19	35554164	35554165	366	35554165	36	22.0089	7.17866	19.6316	MDA_siCON_FOXA1_ChIP_merged_vs_NE3_input_trimmoPE_bowtie2_PP_hg38_Q2_sorted_BASE_BLR_q0.05_BAMPE_SPMR_MACS301_peak_32455	chr19	35554164	35554165	ATP4A	-	35563658	35550030	0	9493	4134	.	1	0	ENSG00000283907	+	35557955	35581954	3790	3790	27789	U	0	0
chr2	63283325	63283658	chr2	63283397	63283597	chr2	63283496	63283497	334	63283497	36	22.0089	7.17866	19.6316	MDA_siCON_FOXA1_ChIP_merged_vs_NE3_input_trimmoPE_bowtie2_PP_hg38_Q2_sorted_BASE_BLR_q0.05_BAMPE_SPMR_MACS301_peak_35244	chr2	63283496	63283497	WDPCP	-	63588477	63119558	0	304980	163938	.	1	0	MTFR2P1	-	63233577	63232452	49919	49919	51044	U	0	0
chr2	130105419	130105756	chr2	130105431	130105631	chr2	130105530	130105531	338	130105531	36	22.0089	7.17866	19.6316	MDA_siCON_FOXA1_ChIP_merged_vs_NE3_input_trimmoPE_bowtie2_PP_hg38_Q2_sorted_BASE_BLR_q0.05_BAMPE_SPMR_MACS301_peak_36560	chr2	130105530	130105531	POTEF	-	130129222	130073534	0	23691	31996	.	1	0	POTEF-AS1	+	130107683	130109741	2152	2152	4210	U	0	0
chr2	195883752	195884087	chr2	195883822	195884022	chr2	195883921	195883922	336	195883922	36	22.0089	7.17866	19.6316	MDA_siCON_FOXA1_ChIP_merged_vs_NE3_input_trimmoPE_bowtie2_PP_hg38_Q2_sorted_BASE_BLR_q0.05_BAMPE_SPMR_MACS301_peak_38544	chr2	195883921	195883922	DNAH7	-	196068837	195737702	0	184915	146219	.	1	0	.	.	.	.	.	.	.	.	.	.
chr2	207810990	207811383	chr2	207811054	207811254	chr2	207811153	207811154	394	207811154	36	22.0089	7.17866	19.6316	MDA_siCON_FOXA1_ChIP_merged_vs_NE3_input_trimmoPE_bowtie2_PP_hg38_Q2_sorted_BASE_BLR_q0.05_BAMPE_SPMR_MACS301_peak_38915	chr2	207811153	207811154	PLEKHM3	-	208025527	207821287	10133	214373	10133	D	0	0	FZD5	-	207769906	207762597	41247	41247	48556	U	0	0
chr2	234825935	234826293	chr2	234825958	234826158	chr2	234826057	234826058	359	234826058	36	22.0089	7.17866	19.6316	MDA_siCON_FOXA1_ChIP_merged_vs_NE3_input_trimmoPE_bowtie2_PP_hg38_Q2_sorted_BASE_BLR_q0.05_BAMPE_SPMR_MACS301_peak_39854	chr2	234826057	234826058	ENSG00000235726	-	234900701	234803807	0	74643	22250	.	1	0	ENSG00000278593	-	234745606	234743541	80451	80451	82516	U	0	0
chr2	236430648	236430965	chr2	236430709	236430909	chr2	236430808	236430809	318	236430809	36	22.0089	7.17866	19.6316	MDA_siCON_FOXA1_ChIP_merged_vs_NE3_input_trimmoPE_bowtie2_PP_hg38_Q2_sorted_BASE_BLR_q0.05_BAMPE_SPMR_MACS301_peak_39922	chr2	236430808	236430809	IQCA1	-	236507476	236324150	0	76667	106658	.	1	0	RPL3P5	-	236409077	236407845	21731	21731	22963	U	0	0
chr20	3632544	3632900	chr20	3632617	3632817	chr20	3632716	3632717	357	3632717	36	22.0089	7.17866	19.6316	MDA_siCON_FOXA1_ChIP_merged_vs_NE3_input_trimmoPE_bowtie2_PP_hg38_Q2_sorted_BASE_BLR_q0.05_BAMPE_SPMR_MACS301_peak_40283	chr20	3632716	3632717	ATRN	+	3471017	3651118	0	161699	18401	.	1	0	GFRA4	-	3663399	3659247	26530	30682	26530	D	0	0
chr20	38826114	38826487	chr20	38826212	38826412	chr20	38826311	38826312	374	38826312	36	22.0089	7.17866	19.6316	MDA_siCON_FOXA1_ChIP_merged_vs_NE3_input_trimmoPE_bowtie2_PP_hg38_Q2_sorted_BASE_BLR_q0.05_BAMPE_SPMR_MACS301_peak_41175	chr20	38826311	38826312	PPP1R16B	+	38805696	38923024	0	20615	96712	.	1	0	RN7SL116P	+	38872769	38873074	46457	46457	46762	U	0	0
chr20	48102355	48102786	chr20	48102451	48102651	chr20	48102550	48102551	432	48102551	36	22.0089	7.17866	19.6316	MDA_siCON_FOXA1_ChIP_merged_vs_NE3_input_trimmoPE_bowtie2_PP_hg38_Q2_sorted_BASE_BLR_q0.05_BAMPE_SPMR_MACS301_peak_41509	chr20	48102550	48102551	ENSG00000287107	+	48120268	48136844	17717	17717	34293	U	0	0	ENSG00000276923	+	48073868	48074188	28362	28682	28362	D	0	0
chr21	32507552	32508423	chr21	32507913	32508113	chr21	32508012	32508013	872	32508013	36	22.0089	7.17866	19.6316	MDA_siCON_FOXA1_ChIP_merged_vs_NE3_input_trimmoPE_bowtie2_PP_hg38_Q2_sorted_BASE_BLR_q0.05_BAMPE_SPMR_MACS301_peak_42645	chr21	32508012	32508013	EVA1C	+	32412705	32515387	0	95307	7374	.	1	0	EXOSC3P1	+	32496811	32497311	10701	11201	10701	D	0	0
chr21	34522294	34522594	chr21	34522357	34522557	chr21	34522456	34522457	301	34522457	36	22.0089	7.17866	19.6316	MDA_siCON_FOXA1_ChIP_merged_vs_NE3_input_trimmoPE_bowtie2_PP_hg38_Q2_sorted_BASE_BLR_q0.05_BAMPE_SPMR_MACS301_peak_42700	chr21	34522456	34522457	ENSG00000288711	-	34614913	34511148	0	92456	11308	.	1	0	RCAN1	-	34613843	34516483	0	91386	5973	.	1	0
chr3	39362292	39363308	chr3	39363027	39363227	chr3	39363126	39363127	1017	39363127	36	22.0089	7.17866	19.6316	MDA_siCON_FOXA1_ChIP_merged_vs_NE3_input_trimmoPE_bowtie2_PP_hg38_Q2_sorted_BASE_BLR_q0.05_BAMPE_SPMR_MACS301_peak_45437	chr3	39363126	39363127	ENSG00000287780	-	39384300	39292555	0	21173	70571	.	1	0	EEF1A1P24	+	39358544	39359922	3204	4582	3204	D	0	0
chr3	45879454	45879828	chr3	45879551	45879751	chr3	45879650	45879651	375	45879651	36	22.0089	7.17866	19.6316	MDA_siCON_FOXA1_ChIP_merged_vs_NE3_input_trimmoPE_bowtie2_PP_hg38_Q2_sorted_BASE_BLR_q0.05_BAMPE_SPMR_MACS301_peak_45633	chr3	45879650	45879651	SDHDP4	-	45884113	45883639	3988	4462	3988	D	0	0	CCR9	+	45886542	45903174	6891	6891	23523	U	0	0
chr3	64764667	64765099	chr3	64764877	64765077	chr3	64764976	64764977	433	64764977	36	22.0089	7.17866	19.6316	MDA_siCON_FOXA1_ChIP_merged_vs_NE3_input_trimmoPE_bowtie2_PP_hg38_Q2_sorted_BASE_BLR_q0.05_BAMPE_SPMR_MACS301_peak_46326	chr3	64764976	64764977	ADAMTS9-AS2	+	64684934	65053439	0	80042	288462	.	1	0	ADAMTS9	-	64688000	64515653	76976	76976	249323	U	0	0
chr3	124998376	124998903	chr3	124998516	124998716	chr3	124998615	124998616	528	124998616	36	22.0089	7.17866	19.6316	MDA_siCON_FOXA1_ChIP_merged_vs_NE3_input_trimmoPE_bowtie2_PP_hg38_Q2_sorted_BASE_BLR_q0.05_BAMPE_SPMR_MACS301_peak_47679	chr3	124998615	124998616	HEG1	-	125055997	124965709	0	57381	32906	.	1	0	RNA5SP137	-	125058438	125058303	59687	59822	59687	D	0	0
chr3	152659948	152660269	chr3	152660028	152660228	chr3	152660127	152660128	322	152660128	36	22.0089	7.17866	19.6316	MDA_siCON_FOXA1_ChIP_merged_vs_NE3_input_trimmoPE_bowtie2_PP_hg38_Q2_sorted_BASE_BLR_q0.05_BAMPE_SPMR_MACS301_peak_48504	chr3	152660127	152660128	ENSG00000287706	+	152650477	152679450	0	9650	19322	.	1	0	ENSG00000244545	+	152648145	152650447	9680	11982	9680	D	0	0
chr3	182058564	182059095	chr3	182058586	182058786	chr3	182058685	182058686	532	182058686	36	22.0089	7.17866	19.6316	MDA_siCON_FOXA1_ChIP_merged_vs_NE3_input_trimmoPE_bowtie2_PP_hg38_Q2_sorted_BASE_BLR_q0.05_BAMPE_SPMR_MACS301_peak_49411	chr3	182058685	182058686	ENSG00000286453	+	182049057	182052270	6415	9628	6415	D	0	0	LINC01206	+	181952355	182004063	54622	106330	54622	D	0	0
chr4	38583190	38583668	chr4	38583242	38583442	chr4	38583341	38583342	479	38583342	36	22.0089	7.17866	19.6316	MDA_siCON_FOXA1_ChIP_merged_vs_NE3_input_trimmoPE_bowtie2_PP_hg38_Q2_sorted_BASE_BLR_q0.05_BAMPE_SPMR_MACS301_peak_50924	chr4	38583341	38583342	LINC02278	+	38564002	38572022	11319	19339	11319	D	0	0	KLF3-AS1	-	38664864	38612709	29367	81522	29367	D	0	0
chr4	55842048	55842338	chr4	55842114	55842314	chr4	55842213	55842214	291	55842214	36	22.0089	7.17866	19.6316	MDA_siCON_FOXA1_ChIP_merged_vs_NE3_input_trimmoPE_bowtie2_PP_hg38_Q2_sorted_BASE_BLR_q0.05_BAMPE_SPMR_MACS301_peak_51288	chr4	55842213	55842214	EXOC1L	+	55819789	55837489	4724	22424	4724	D	0	0	EXOC1	+	55853647	55905086	11433	11433	62872	U	0	0
chr4	92501540	92501872	chr4	92501596	92501796	chr4	92501695	92501696	333	92501696	36	22.0089	7.17866	19.6316	MDA_siCON_FOXA1_ChIP_merged_vs_NE3_input_trimmoPE_bowtie2_PP_hg38_Q2_sorted_BASE_BLR_q0.05_BAMPE_SPMR_MACS301_peak_52223	chr4	92501695	92501696	GRID2	+	92303965	93774566	0	197730	1272870	.	1	0	.	.	.	.	.	.	.	.	.	.
chr5	68928957	68929219	chr5	68928964	68929164	chr5	68929063	68929064	263	68929064	36	22.0089	7.17866	19.6316	MDA_siCON_FOXA1_ChIP_merged_vs_NE3_input_trimmoPE_bowtie2_PP_hg38_Q2_sorted_BASE_BLR_q0.05_BAMPE_SPMR_MACS301_peak_56198	chr5	68929063	68929064	ENSG00000249335	-	69007185	68792608	0	78121	136455	.	1	0	ENSG00000250066	+	68963245	68967845	34181	34181	38781	U	0	0
chr6	4055534	4055887	chr6	4055596	4055796	chr6	4055695	4055696	354	4055696	36	22.0089	7.17866	19.6316	MDA_siCON_FOXA1_ChIP_merged_vs_NE3_input_trimmoPE_bowtie2_PP_hg38_Q2_sorted_BASE_BLR_q0.05_BAMPE_SPMR_MACS301_peak_59831	chr6	4055695	4055696	PRPF4B	+	4021299	4064983	0	34396	9287	.	1	0	FAM217A	-	4079137	4068366	12670	23441	12670	D	0	0
chr6	48099613	48100034	chr6	48099747	48099947	chr6	48099846	48099847	422	48099847	36	22.0089	7.17866	19.6316	MDA_siCON_FOXA1_ChIP_merged_vs_NE3_input_trimmoPE_bowtie2_PP_hg38_Q2_sorted_BASE_BLR_q0.05_BAMPE_SPMR_MACS301_peak_61567	chr6	48099846	48099847	PTCHD4	-	48111197	47856672	0	11350	243174	.	1	0	ENSG00000286811	-	48111078	48069212	0	11231	30634	.	1	0
chr6	87418512	87418957	chr6	87418596	87418796	chr6	87418695	87418696	446	87418696	36	22.0089	7.17866	19.6316	MDA_siCON_FOXA1_ChIP_merged_vs_NE3_input_trimmoPE_bowtie2_PP_hg38_Q2_sorted_BASE_BLR_q0.05_BAMPE_SPMR_MACS301_peak_62453	chr6	87418695	87418696	CFAP206	+	87407971	87464465	0	10724	45769	.	1	0	ENSG00000213204	+	87408011	87496140	0	10684	77444	.	1	0
chr6	119815957	119816480	chr6	119816002	119816202	chr6	119816101	119816102	524	119816102	36	22.0089	7.17866	19.6316	MDA_siCON_FOXA1_ChIP_merged_vs_NE3_input_trimmoPE_bowtie2_PP_hg38_Q2_sorted_BASE_BLR_q0.05_BAMPE_SPMR_MACS301_peak_63369	chr6	119816101	119816102	.	.	.	.	.	.	.	.	.	.	.	.	.	.	.	.	.	.	.	.
chr8	29747008	29747348	chr8	29747030	29747230	chr8	29747129	29747130	341	29747130	36	22.0089	7.17866	19.6316	MDA_siCON_FOXA1_ChIP_merged_vs_NE3_input_trimmoPE_bowtie2_PP_hg38_Q2_sorted_BASE_BLR_q0.05_BAMPE_SPMR_MACS301_peak_69880	chr8	29747129	29747130	LINC02099	+	29748349	29798492	1219	1219	51362	U	0	0	LINC00589	-	29735223	29673921	11906	11906	73208	U	0	0
chr9	802296	802702	chr9	802386	802586	chr9	802485	802486	407	802486	36	22.0089	7.17866	19.6316	MDA_siCON_FOXA1_ChIP_merged_vs_NE3_input_trimmoPE_bowtie2_PP_hg38_Q2_sorted_BASE_BLR_q0.05_BAMPE_SPMR_MACS301_peak_73000	chr9	802485	802486	DMRT1	+	841696	969090	39210	39210	166604	U	0	0	KANK1	+	470290	746105	56380	332195	56380	D	0	0
chr9	36779205	36779590	chr9	36779288	36779488	chr9	36779387	36779388	386	36779388	36	22.0089	7.17866	19.6316	MDA_siCON_FOXA1_ChIP_merged_vs_NE3_input_trimmoPE_bowtie2_PP_hg38_Q2_sorted_BASE_BLR_q0.05_BAMPE_SPMR_MACS301_peak_73755	chr9	36779387	36779388	ENSG00000287514	+	36779640	36830237	252	252	50849	U	0	1	ENSG00000288571	+	36764895	36777081	2306	14492	2306	D	0	0
chr9	81860649	81861086	chr9	81860690	81860890	chr9	81860789	81860790	438	81860790	36	22.0089	7.17866	19.6316	MDA_siCON_FOXA1_ChIP_merged_vs_NE3_input_trimmoPE_bowtie2_PP_hg38_Q2_sorted_BASE_BLR_q0.05_BAMPE_SPMR_MACS301_peak_74218	chr9	81860789	81860790	RNA5SP287	+	81885495	81885598	24705	24705	24808	U	0	0	ENSG00000200969	+	81888917	81888985	28127	28127	28195	U	0	0
chr9	88801399	88801846	chr9	88801536	88801736	chr9	88801635	88801636	448	88801636	36	22.0089	7.17866	19.6316	MDA_siCON_FOXA1_ChIP_merged_vs_NE3_input_trimmoPE_bowtie2_PP_hg38_Q2_sorted_BASE_BLR_q0.05_BAMPE_SPMR_MACS301_peak_74402	chr9	88801635	88801636	ENSG00000286414	-	88803716	88735040	0	2080	66595	.	1	0	MIR4289	-	88745905	88745835	55730	55730	55800	U	0	0
chr9	128757729	128758031	chr9	128757738	128757938	chr9	128757837	128757838	303	128757838	36	22.0089	7.17866	19.6316	MDA_siCON_FOXA1_ChIP_merged_vs_NE3_input_trimmoPE_bowtie2_PP_hg38_Q2_sorted_BASE_BLR_q0.05_BAMPE_SPMR_MACS301_peak_75844	chr9	128757837	128757838	ZER1	-	128771927	128729785	0	14089	28052	.	1	0	Metazoa_SRP	-	128746138	128745856	11699	11699	11981	U	0	0
chrX	2239058	2239394	chrX	2239090	2239290	chrX	2239189	2239190	337	2239190	36	22.0089	7.17866	19.6316	MDA_siCON_FOXA1_ChIP_merged_vs_NE3_input_trimmoPE_bowtie2_PP_hg38_Q2_sorted_BASE_BLR_q0.05_BAMPE_SPMR_MACS301_peak_76209	chrX	2239189	2239190	.	.	.	.	.	.	.	.	.	.	.	.	.	.	.	.	.	.	.	.
chrX	14559062	14559386	chrX	14559129	14559329	chrX	14559228	14559229	325	14559229	36	22.0089	7.17866	19.6316	MDA_siCON_FOXA1_ChIP_merged_vs_NE3_input_trimmoPE_bowtie2_PP_hg38_Q2_sorted_BASE_BLR_q0.05_BAMPE_SPMR_MACS301_peak_76421	chrX	14559228	14559229	GLRA2	+	14529535	14731812	0	29693	172583	.	1	0	.	.	.	.	.	.	.	.	.	.
chrX	19750394	19750788	chrX	19750553	19750753	chrX	19750652	19750653	395	19750653	36	22.0089	7.17866	19.6316	MDA_siCON_FOXA1_ChIP_merged_vs_NE3_input_trimmoPE_bowtie2_PP_hg38_Q2_sorted_BASE_BLR_q0.05_BAMPE_SPMR_MACS301_peak_76558	chrX	19750652	19750653	SH3KBP1	-	19887600	19533976	0	136947	216676	.	1	0	.	.	.	.	.	.	.	.	.	.
chrX	36534590	36535250	chrX	36534649	36534849	chrX	36534748	36534749	661	36534749	36	22.0089	7.17866	19.6316	MDA_siCON_FOXA1_ChIP_merged_vs_NE3_input_trimmoPE_bowtie2_PP_hg38_Q2_sorted_BASE_BLR_q0.05_BAMPE_SPMR_MACS301_peak_76828	chrX	36534748	36534749	ENSG00000226484	-	36440292	36365625	94456	94456	169123	U	0	0	.	.	.	.	.	.	.	.	.	.
chrX	44024493	44024825	chrX	44024501	44024701	chrX	44024600	44024601	333	44024601	36	22.0089	7.17866	19.6316	MDA_siCON_FOXA1_ChIP_merged_vs_NE3_input_trimmoPE_bowtie2_PP_hg38_Q2_sorted_BASE_BLR_q0.05_BAMPE_SPMR_MACS301_peak_77002	chrX	44024600	44024601	RBM39P1	+	44029331	44030921	4730	4730	6320	U	0	0	NDP	-	43973390	43948775	51210	51210	75825	U	0	0
chrX	121886445	121886848	chrX	121886549	121886749	chrX	121886648	121886649	404	121886649	36	22.0089	7.17866	19.6316	MDA_siCON_FOXA1_ChIP_merged_vs_NE3_input_trimmoPE_bowtie2_PP_hg38_Q2_sorted_BASE_BLR_q0.05_BAMPE_SPMR_MACS301_peak_78027	chrX	121886648	121886649	ENSG00000260585	+	121871868	121876865	9783	14780	9783	D	0	0	TPT1P13	-	121864196	121863697	22452	22452	22951	U	0	0
chr14	40393181	40393817	chr14	40393249	40393449	chr14	40393348	40393349	637	40393349	31	19.6319	7.17821	17.2883	MDA_siCON_FOXA1_ChIP_merged_vs_NE3_input_trimmoPE_bowtie2_PP_hg38_Q2_sorted_BASE_BLR_q0.05_BAMPE_SPMR_MACS301_peak_20610	chr14	40393348	40393349	ENSG00000258526	+	39432606	40390547	2801	960742	2801	D	0	0	ENSG00000286123	-	40348331	40267282	45017	45017	126066	U	0	0
chr3	4623620	4624021	chr3	4623761	4623961	chr3	4623860	4623861	402	4623861	31	19.6319	7.17821	17.2883	MDA_siCON_FOXA1_ChIP_merged_vs_NE3_input_trimmoPE_bowtie2_PP_hg38_Q2_sorted_BASE_BLR_q0.05_BAMPE_SPMR_MACS301_peak_44529	chr3	4623860	4623861	ITPR1	+	4493344	4847506	0	130516	223645	.	1	0	.	.	.	.	.	.	.	.	.	.
chr6	14882734	14883072	chr6	14882827	14883027	chr6	14882926	14882927	339	14882927	31	19.6319	7.17821	17.2883	MDA_siCON_FOXA1_ChIP_merged_vs_NE3_input_trimmoPE_bowtie2_PP_hg38_Q2_sorted_BASE_BLR_q0.05_BAMPE_SPMR_MACS301_peak_60217	chr6	14882926	14882927	.	.	.	.	.	.	.	.	.	.	.	.	.	.	.	.	.	.	.	.
chr12	63845702	63846019	chr12	63845774	63845974	chr12	63845873	63845874	318	63845874	70	38.3558	7.17764	35.8081	MDA_siCON_FOXA1_ChIP_merged_vs_NE3_input_trimmoPE_bowtie2_PP_hg38_Q2_sorted_BASE_BLR_q0.05_BAMPE_SPMR_MACS301_peak_16344	chr12	63845873	63845874	SRGAP1	+	63844699	64162217	0	1174	316343	.	1	0	PABPC1P4	+	63822020	63823895	21978	23853	21978	D	0	0
chr18	34340840	34341098	chr18	34340856	34341056	chr18	34340955	34340956	259	34340956	30	19.1556	7.17656	16.8187	MDA_siCON_FOXA1_ChIP_merged_vs_NE3_input_trimmoPE_bowtie2_PP_hg38_Q2_sorted_BASE_BLR_q0.05_BAMPE_SPMR_MACS301_peak_30307	chr18	34340955	34340956	.	.	.	.	.	.	.	.	.	.	.	.	.	.	.	.	.	.	.	.
chr18	59353750	59354083	chr18	59353772	59353972	chr18	59353871	59353872	334	59353872	30	19.1556	7.17656	16.8187	MDA_siCON_FOXA1_ChIP_merged_vs_NE3_input_trimmoPE_bowtie2_PP_hg38_Q2_sorted_BASE_BLR_q0.05_BAMPE_SPMR_MACS301_peak_31029	chr18	59353871	59353872	LMAN1	-	59359265	59327822	0	5393	26049	.	1	0	ENSG00000267677	+	59360699	59386749	6827	6827	32877	U	0	0
chr7	157778356	157778884	chr7	157778435	157778635	chr7	157778534	157778535	529	157778535	30	19.1556	7.17656	16.8187	MDA_siCON_FOXA1_ChIP_merged_vs_NE3_input_trimmoPE_bowtie2_PP_hg38_Q2_sorted_BASE_BLR_q0.05_BAMPE_SPMR_MACS301_peak_69405	chr7	157778534	157778535	PTPRN2	-	158587823	157539055	0	809288	239479	.	1	0	ENSG00000231515	-	157740456	157739009	38078	38078	39525	U	0	0
chr2	20472258	20472785	chr2	20472342	20472542	chr2	20472441	20472442	528	20472442	87	46.5556	7.17607	43.9446	MDA_siCON_FOXA1_ChIP_merged_vs_NE3_input_trimmoPE_bowtie2_PP_hg38_Q2_sorted_BASE_BLR_q0.05_BAMPE_SPMR_MACS301_peak_33817	chr2	20472441	20472442	Y_RNA	+	20480843	20480955	8401	8401	8513	U	0	0	ENSG00000228950	+	20451041	20452947	19494	21400	19494	D	0	0
chr5	77461147	77461495	chr5	77461175	77461375	chr5	77461274	77461275	349	77461275	29	18.6803	7.1748	16.3509	MDA_siCON_FOXA1_ChIP_merged_vs_NE3_input_trimmoPE_bowtie2_PP_hg38_Q2_sorted_BASE_BLR_q0.05_BAMPE_SPMR_MACS301_peak_56463	chr5	77461274	77461275	WDR41	-	77492316	77430932	0	31041	30342	.	1	0	PDE8B	+	77210679	77428256	33018	250595	33018	D	0	0
chr5	119985808	119986148	chr5	119985899	119986099	chr5	119985998	119985999	341	119985999	29	18.6803	7.1748	16.3509	MDA_siCON_FOXA1_ChIP_merged_vs_NE3_input_trimmoPE_bowtie2_PP_hg38_Q2_sorted_BASE_BLR_q0.05_BAMPE_SPMR_MACS301_peak_57553	chr5	119985998	119985999	.	.	.	.	.	.	.	.	.	.	.	.	.	.	.	.	.	.	.	.
chr9	119401555	119401875	chr9	119401624	119401824	chr9	119401723	119401724	321	119401724	29	18.6803	7.1748	16.3509	MDA_siCON_FOXA1_ChIP_merged_vs_NE3_input_trimmoPE_bowtie2_PP_hg38_Q2_sorted_BASE_BLR_q0.05_BAMPE_SPMR_MACS301_peak_75428	chr9	119401723	119401724	BRINP1	-	119369435	119166628	32288	32288	235095	U	0	0	ENSG00000260970	+	119495374	119524125	93650	93650	122401	U	0	0
chr15	89769912	89770257	chr15	89769962	89770162	chr15	89770061	89770062	346	89770062	47	27.2637	7.17406	24.8231	MDA_siCON_FOXA1_ChIP_merged_vs_NE3_input_trimmoPE_bowtie2_PP_hg38_Q2_sorted_BASE_BLR_q0.05_BAMPE_SPMR_MACS301_peak_24999	chr15	89770061	89770062	MESP2	+	89776331	89778754	6269	6269	8692	U	0	0	ANPEP	-	89815401	89784894	14832	45339	14832	D	0	0
chr6	10408948	10409294	chr6	10409038	10409238	chr6	10409137	10409138	347	10409138	47	27.2637	7.17406	24.8231	MDA_siCON_FOXA1_ChIP_merged_vs_NE3_input_trimmoPE_bowtie2_PP_hg38_Q2_sorted_BASE_BLR_q0.05_BAMPE_SPMR_MACS301_peak_60058	chr6	10409137	10409138	TFAP2A	-	10412391	10396676	0	3253	12461	.	1	0	TFAP2A-AS1	+	10409339	10416446	201	201	7308	U	0	1
chr14	31740889	31741156	chr14	31740927	31741127	chr14	31741026	31741027	268	31741027	28	18.2061	7.17292	15.8839	MDA_siCON_FOXA1_ChIP_merged_vs_NE3_input_trimmoPE_bowtie2_PP_hg38_Q2_sorted_BASE_BLR_q0.05_BAMPE_SPMR_MACS301_peak_20322	chr14	31741026	31741027	NUBPL	+	31561403	31861224	0	179623	120197	.	1	0	RNU6-455P	-	31686798	31686691	54228	54228	54335	U	0	0
chr2	221810755	221811088	chr2	221810829	221811029	chr2	221810928	221810929	334	221810929	28	18.2061	7.17292	15.8839	MDA_siCON_FOXA1_ChIP_merged_vs_NE3_input_trimmoPE_bowtie2_PP_hg38_Q2_sorted_BASE_BLR_q0.05_BAMPE_SPMR_MACS301_peak_39435	chr2	221810928	221810929	.	.	.	.	.	.	.	.	.	.	.	.	.	.	.	.	.	.	.	.
chr3	23650348	23650684	chr3	23650404	23650604	chr3	23650503	23650504	337	23650504	28	18.2061	7.17292	15.8839	MDA_siCON_FOXA1_ChIP_merged_vs_NE3_input_trimmoPE_bowtie2_PP_hg38_Q2_sorted_BASE_BLR_q0.05_BAMPE_SPMR_MACS301_peak_45108	chr3	23650503	23650504	RNU6-788P	-	23641592	23641488	8911	8911	9015	U	0	0	RNU6-922P	-	23613759	23613660	36744	36744	36843	U	0	0
chr6	135586479	135587282	chr6	135586610	135586810	chr6	135586709	135586710	804	135586710	28	18.2061	7.17292	15.8839	MDA_siCON_FOXA1_ChIP_merged_vs_NE3_input_trimmoPE_bowtie2_PP_hg38_Q2_sorted_BASE_BLR_q0.05_BAMPE_SPMR_MACS301_peak_63708	chr6	135586709	135586710	LINC00271	+	135497791	135810937	0	88918	224227	.	1	0	GAPDHP73	-	135620171	135619164	32454	33461	32454	D	0	0
chr6	145439495	145439890	chr6	145439573	145439773	chr6	145439672	145439673	396	145439673	28	18.2061	7.17292	15.8839	MDA_siCON_FOXA1_ChIP_merged_vs_NE3_input_trimmoPE_bowtie2_PP_hg38_Q2_sorted_BASE_BLR_q0.05_BAMPE_SPMR_MACS301_peak_64117	chr6	145439672	145439673	RNU1-33P	-	145463399	145463237	23564	23726	23564	D	0	0	ENSG00000217612	-	145492092	145489629	49956	52419	49956	D	0	0
chr14	99146029	99146331	chr14	99146054	99146254	chr14	99146153	99146154	303	99146154	27	17.7333	7.17091	15.4188	MDA_siCON_FOXA1_ChIP_merged_vs_NE3_input_trimmoPE_bowtie2_PP_hg38_Q2_sorted_BASE_BLR_q0.05_BAMPE_SPMR_MACS301_peak_22562	chr14	99146153	99146154	ENSG00000229402	+	99158415	99159669	12261	12261	13515	U	0	0	BCL11B	-	99272197	99169286	23132	126043	23132	D	0	0
chr18	27747975	27748379	chr18	27748110	27748310	chr18	27748209	27748210	405	27748210	27	17.7333	7.17091	15.4188	MDA_siCON_FOXA1_ChIP_merged_vs_NE3_input_trimmoPE_bowtie2_PP_hg38_Q2_sorted_BASE_BLR_q0.05_BAMPE_SPMR_MACS301_peak_30162	chr18	27748209	27748210	ENSG00000286426	+	27785820	27795637	37610	37610	47427	U	0	0	.	.	.	.	.	.	.	.	.	.
chr8	8292480	8292793	chr8	8292558	8292758	chr8	8292657	8292658	314	8292658	27	17.7333	7.17091	15.4188	MDA_siCON_FOXA1_ChIP_merged_vs_NE3_input_trimmoPE_bowtie2_PP_hg38_Q2_sorted_BASE_BLR_q0.05_BAMPE_SPMR_MACS301_peak_69493	chr8	8292657	8292658	PRAG1	-	8386439	8317735	25077	93781	25077	D	0	0	FAM86B3P	+	8228594	8244865	47792	64063	47792	D	0	0
chr1	33558059	33558447	chr1	33558108	33558308	chr1	33558207	33558208	389	33558208	30	19.1421	7.17039	16.8059	MDA_siCON_FOXA1_ChIP_merged_vs_NE3_input_trimmoPE_bowtie2_PP_hg38_Q2_sorted_BASE_BLR_q0.05_BAMPE_SPMR_MACS301_peak_1427	chr1	33558207	33558208	CSMD2	-	34165230	33513997	0	607022	44210	.	1	0	ENSG00000235907	-	33512743	33512007	45464	45464	46200	U	0	0
chr1	169681225	169681572	chr1	169681247	169681447	chr1	169681346	169681347	348	169681347	30	19.1421	7.17039	16.8059	MDA_siCON_FOXA1_ChIP_merged_vs_NE3_input_trimmoPE_bowtie2_PP_hg38_Q2_sorted_BASE_BLR_q0.05_BAMPE_SPMR_MACS301_peak_5003	chr1	169681346	169681347	SELL	-	169711620	169690666	9319	30273	9319	D	0	0	SELE	-	169734079	169722639	41292	52732	41292	D	0	0
chr1	230026558	230026814	chr1	230026604	230026804	chr1	230026703	230026704	257	230026704	30	19.1421	7.17039	16.8059	MDA_siCON_FOXA1_ChIP_merged_vs_NE3_input_trimmoPE_bowtie2_PP_hg38_Q2_sorted_BASE_BLR_q0.05_BAMPE_SPMR_MACS301_peak_6921	chr1	230026703	230026704	LINC01736	+	230002695	230007195	19508	24008	19508	D	0	0	GALNT2	+	230067237	230282122	40533	40533	255418	U	0	0
chr11	84230212	84230491	chr11	84230272	84230472	chr11	84230371	84230372	280	84230372	30	19.1421	7.17039	16.8059	MDA_siCON_FOXA1_ChIP_merged_vs_NE3_input_trimmoPE_bowtie2_PP_hg38_Q2_sorted_BASE_BLR_q0.05_BAMPE_SPMR_MACS301_peak_13638	chr11	84230371	84230372	DLG2	-	85627270	83457918	0	1396898	772453	.	1	0	.	.	.	.	.	.	.	.	.	.
chr11	86372022	86372359	chr11	86372036	86372236	chr11	86372135	86372136	338	86372136	30	19.1421	7.17039	16.8059	MDA_siCON_FOXA1_ChIP_merged_vs_NE3_input_trimmoPE_bowtie2_PP_hg38_Q2_sorted_BASE_BLR_q0.05_BAMPE_SPMR_MACS301_peak_13693	chr11	86372135	86372136	CCDC81	+	86374886	86423106	2750	2750	50970	U	0	0	HIKESHI	+	86302239	86345943	26192	69896	26192	D	0	0
chr11	101138215	101138555	chr11	101138292	101138492	chr11	101138391	101138392	341	101138392	30	19.1421	7.17039	16.8059	MDA_siCON_FOXA1_ChIP_merged_vs_NE3_input_trimmoPE_bowtie2_PP_hg38_Q2_sorted_BASE_BLR_q0.05_BAMPE_SPMR_MACS301_peak_13899	chr11	101138391	101138392	PGR-AS1	+	101129076	101198910	0	9315	60518	.	1	0	PGR	-	101129813	101029623	8578	8578	108768	U	0	0
chr11	101583734	101584035	chr11	101583774	101583974	chr11	101583873	101583874	302	101583874	30	19.1421	7.17039	16.8059	MDA_siCON_FOXA1_ChIP_merged_vs_NE3_input_trimmoPE_bowtie2_PP_hg38_Q2_sorted_BASE_BLR_q0.05_BAMPE_SPMR_MACS301_peak_13908	chr11	101583873	101583874	TRPC6	-	101584007	101451563	0	133	132310	.	1	0	ENSG00000254506	+	101584294	101595156	420	420	11282	U	0	1
chr13	21557897	21558334	chr13	21558033	21558233	chr13	21558132	21558133	438	21558133	30	19.1421	7.17039	16.8059	MDA_siCON_FOXA1_ChIP_merged_vs_NE3_input_trimmoPE_bowtie2_PP_hg38_Q2_sorted_BASE_BLR_q0.05_BAMPE_SPMR_MACS301_peak_18402	chr13	21558132	21558133	MICU2	-	21604170	21492690	0	46037	65442	.	1	0	RNU6-59P	-	21551410	21551303	6722	6722	6829	U	0	0
chr13	46606183	46606473	chr13	46606251	46606451	chr13	46606350	46606351	291	46606351	30	19.1421	7.17039	16.8059	MDA_siCON_FOXA1_ChIP_merged_vs_NE3_input_trimmoPE_bowtie2_PP_hg38_Q2_sorted_BASE_BLR_q0.05_BAMPE_SPMR_MACS301_peak_18940	chr13	46606350	46606351	LRCH1	+	46553199	46743595	0	53151	137244	.	1	0	.	.	.	.	.	.	.	.	.	.
chr13	49013409	49013778	chr13	49013430	49013630	chr13	49013529	49013530	370	49013530	30	19.1421	7.17039	16.8059	MDA_siCON_FOXA1_ChIP_merged_vs_NE3_input_trimmoPE_bowtie2_PP_hg38_Q2_sorted_BASE_BLR_q0.05_BAMPE_SPMR_MACS301_peak_18972	chr13	49013529	49013530	RNU6-60P	+	48987914	48988017	25512	25615	25512	D	0	0	RAD17P2	-	49046794	49044078	30548	33264	30548	D	0	0
chr13	57335600	57336048	chr13	57335729	57335929	chr13	57335828	57335829	449	57335829	30	19.1421	7.17039	16.8059	MDA_siCON_FOXA1_ChIP_merged_vs_NE3_input_trimmoPE_bowtie2_PP_hg38_Q2_sorted_BASE_BLR_q0.05_BAMPE_SPMR_MACS301_peak_19098	chr13	57335828	57335829	SLC25A5P4	+	57314738	57315909	19919	21090	19919	D	0	0	RPL31P53	-	57391518	57391170	55341	55689	55341	D	0	0
chr13	66331732	66331997	chr13	66331759	66331959	chr13	66331858	66331859	266	66331859	30	19.1421	7.17039	16.8059	MDA_siCON_FOXA1_ChIP_merged_vs_NE3_input_trimmoPE_bowtie2_PP_hg38_Q2_sorted_BASE_BLR_q0.05_BAMPE_SPMR_MACS301_peak_19235	chr13	66331858	66331859	PCDH9	-	67230445	66302833	0	898586	29025	.	1	0	PCDH9-AS1	+	66303870	66323561	8297	27988	8297	D	0	0
chr14	93883821	93884206	chr14	93883869	93884069	chr14	93883968	93883969	386	93883969	30	19.1421	7.17039	16.8059	MDA_siCON_FOXA1_ChIP_merged_vs_NE3_input_trimmoPE_bowtie2_PP_hg38_Q2_sorted_BASE_BLR_q0.05_BAMPE_SPMR_MACS301_peak_22318	chr14	93883968	93883969	ENSG00000279593	+	93895761	93897759	11792	11792	13790	U	0	0	FAM181A-AS1	-	93926372	93904729	20760	42403	20760	D	0	0
chr15	28540146	28540549	chr15	28540272	28540472	chr15	28540371	28540372	404	28540372	30	19.1421	7.17039	16.8059	MDA_siCON_FOXA1_ChIP_merged_vs_NE3_input_trimmoPE_bowtie2_PP_hg38_Q2_sorted_BASE_BLR_q0.05_BAMPE_SPMR_MACS301_peak_22887	chr15	28540371	28540372	ENSG00000261041	+	28545911	28549777	5539	5539	9405	U	0	0	GOLGA8G	-	28532971	28519610	7400	7400	20761	U	0	0
chr16	1173405	1174018	chr16	1173794	1173994	chr16	1173893	1173894	614	1173894	30	19.1421	7.17039	16.8059	MDA_siCON_FOXA1_ChIP_merged_vs_NE3_input_trimmoPE_bowtie2_PP_hg38_Q2_sorted_BASE_BLR_q0.05_BAMPE_SPMR_MACS301_peak_25360	chr16	1173893	1173894	CACNA1H	+	1153105	1221768	0	20788	47874	.	1	0	ENSG00000259910	-	1160176	1159547	13717	13717	14346	U	0	0
chr16	56478820	56479140	chr16	56478916	56479116	chr16	56479015	56479016	321	56479016	30	19.1421	7.17039	16.8059	MDA_siCON_FOXA1_ChIP_merged_vs_NE3_input_trimmoPE_bowtie2_PP_hg38_Q2_sorted_BASE_BLR_q0.05_BAMPE_SPMR_MACS301_peak_26453	chr16	56479015	56479016	ENSG00000288725	-	56501497	56430555	0	22481	48460	.	1	0	OGFOD1	+	56451553	56479104	0	27462	88	.	1	0
chr16	64989721	64990384	chr16	64990106	64990306	chr16	64990205	64990206	664	64990206	30	19.1421	7.17039	16.8059	MDA_siCON_FOXA1_ChIP_merged_vs_NE3_input_trimmoPE_bowtie2_PP_hg38_Q2_sorted_BASE_BLR_q0.05_BAMPE_SPMR_MACS301_peak_26519	chr16	64990205	64990206	CDH11	-	65122063	64943752	0	131857	46453	.	1	0	ENSG00000278893	-	64983227	64981122	6978	6978	9083	U	0	0
chr16	88088021	88088356	chr16	88088099	88088299	chr16	88088198	88088199	336	88088199	30	19.1421	7.17039	16.8059	MDA_siCON_FOXA1_ChIP_merged_vs_NE3_input_trimmoPE_bowtie2_PP_hg38_Q2_sorted_BASE_BLR_q0.05_BAMPE_SPMR_MACS301_peak_27110	chr16	88088198	88088199	ENSG00000260166	+	88087055	88089975	0	1143	1776	.	1	0	ENSG00000205037	-	88100959	88088040	0	12760	158	.	1	0
chr17	17416435	17416939	chr17	17416563	17416763	chr17	17416662	17416663	505	17416663	30	19.1421	7.17039	16.8059	MDA_siCON_FOXA1_ChIP_merged_vs_NE3_input_trimmoPE_bowtie2_PP_hg38_Q2_sorted_BASE_BLR_q0.05_BAMPE_SPMR_MACS301_peak_27494	chr17	17416662	17416663	ENSG00000227158	+	17422680	17423704	6017	6017	7041	U	0	0	RPL13P12	-	17384012	17383376	32650	32650	33286	U	0	0
chr18	41391592	41391927	chr18	41391640	41391840	chr18	41391739	41391740	336	41391740	30	19.1421	7.17039	16.8059	MDA_siCON_FOXA1_ChIP_merged_vs_NE3_input_trimmoPE_bowtie2_PP_hg38_Q2_sorted_BASE_BLR_q0.05_BAMPE_SPMR_MACS301_peak_30470	chr18	41391739	41391740	ENSG00000286328	+	41341318	41507550	0	50421	115810	.	1	0	.	.	.	.	.	.	.	.	.	.
chr18	79366447	79366933	chr18	79366553	79366753	chr18	79366652	79366653	487	79366653	30	19.1421	7.17039	16.8059	MDA_siCON_FOXA1_ChIP_merged_vs_NE3_input_trimmoPE_bowtie2_PP_hg38_Q2_sorted_BASE_BLR_q0.05_BAMPE_SPMR_MACS301_peak_31399	chr18	79366652	79366653	ATP9B	+	79069396	79378287	0	297256	11634	.	1	0	ENSG00000279077	+	79352457	79354567	12085	14195	12085	D	0	0
chr2	195834871	195835127	chr2	195834906	195835106	chr2	195835005	195835006	257	195835006	30	19.1421	7.17039	16.8059	MDA_siCON_FOXA1_ChIP_merged_vs_NE3_input_trimmoPE_bowtie2_PP_hg38_Q2_sorted_BASE_BLR_q0.05_BAMPE_SPMR_MACS301_peak_38543	chr2	195835005	195835006	DNAH7	-	196068837	195737702	0	233831	97303	.	1	0	SLC39A10	+	195656746	195737702	97303	178259	97303	D	0	0
chr21	44709832	44710341	chr21	44709964	44710164	chr21	44710063	44710064	510	44710064	30	19.1421	7.17039	16.8059	MDA_siCON_FOXA1_ChIP_merged_vs_NE3_input_trimmoPE_bowtie2_PP_hg38_Q2_sorted_BASE_BLR_q0.05_BAMPE_SPMR_MACS301_peak_43106	chr21	44710063	44710064	TSPEAR	-	44711572	44497892	0	1508	212171	.	1	0	KRTAP10-13P	+	44702220	44702791	7272	7843	7272	D	0	0
chr21	44917704	44918017	chr21	44917711	44917911	chr21	44917810	44917811	314	44917811	30	19.1421	7.17039	16.8059	MDA_siCON_FOXA1_ChIP_merged_vs_NE3_input_trimmoPE_bowtie2_PP_hg38_Q2_sorted_BASE_BLR_q0.05_BAMPE_SPMR_MACS301_peak_43121	chr21	44917810	44917811	ITGB2	-	44928873	44885952	0	11062	31858	.	1	0	ITGB2-AS1	+	44921050	44929678	3239	3239	11867	U	0	0
chr22	21420288	21420534	chr22	21420285	21420485	chr22	21420384	21420385	247	21420385	30	19.1421	7.17039	16.8059	MDA_siCON_FOXA1_ChIP_merged_vs_NE3_input_trimmoPE_bowtie2_PP_hg38_Q2_sorted_BASE_BLR_q0.05_BAMPE_SPMR_MACS301_peak_43304	chr22	21420384	21420385	HIC2	+	21417370	21451463	0	3014	31078	.	1	0	Metazoa_SRP	-	21396590	21396272	23794	23794	24112	U	0	0
chr22	46590322	46590796	chr22	46590537	46590737	chr22	46590636	46590637	475	46590637	30	19.1421	7.17039	16.8059	MDA_siCON_FOXA1_ChIP_merged_vs_NE3_input_trimmoPE_bowtie2_PP_hg38_Q2_sorted_BASE_BLR_q0.05_BAMPE_SPMR_MACS301_peak_44359	chr22	46590636	46590637	GRAMD4	+	46620385	46679785	29748	29748	89148	U	0	0	ENSG00000234869	+	46541494	46548196	42440	49142	42440	D	0	0
chr3	31112087	31112501	chr3	31112127	31112327	chr3	31112226	31112227	415	31112227	30	19.1421	7.17039	16.8059	MDA_siCON_FOXA1_ChIP_merged_vs_NE3_input_trimmoPE_bowtie2_PP_hg38_Q2_sorted_BASE_BLR_q0.05_BAMPE_SPMR_MACS301_peak_45259	chr3	31112226	31112227	MIR466	-	31161787	31161703	49476	49560	49476	D	0	0	CNN2P6	-	31182650	31181750	69523	70423	69523	D	0	0
chr3	50415826	50416182	chr3	50415929	50416129	chr3	50416028	50416029	357	50416029	30	19.1421	7.17039	16.8059	MDA_siCON_FOXA1_ChIP_merged_vs_NE3_input_trimmoPE_bowtie2_PP_hg38_Q2_sorted_BASE_BLR_q0.05_BAMPE_SPMR_MACS301_peak_45794	chr3	50416028	50416029	CACNA2D2	-	50503634	50362612	0	87605	53416	.	1	0	RNA5SP131	+	50419780	50419899	3751	3751	3870	U	0	0
chr3	88509657	88510176	chr3	88509690	88509890	chr3	88509789	88509790	520	88509790	30	19.1421	7.17039	16.8059	MDA_siCON_FOXA1_ChIP_merged_vs_NE3_input_trimmoPE_bowtie2_PP_hg38_Q2_sorted_BASE_BLR_q0.05_BAMPE_SPMR_MACS301_peak_46994	chr3	88509789	88509790	CSNKA2IP	+	88338455	88467594	42195	171334	42195	D	0	0	Y_RNA	+	88431190	88431309	78480	78599	78480	D	0	0
chr3	117804731	117805094	chr3	117804868	117805068	chr3	117804967	117804968	364	117804968	30	19.1421	7.17039	16.8059	MDA_siCON_FOXA1_ChIP_merged_vs_NE3_input_trimmoPE_bowtie2_PP_hg38_Q2_sorted_BASE_BLR_q0.05_BAMPE_SPMR_MACS301_peak_47466	chr3	117804967	117804968	ENSG00000242816	+	117719858	117793808	11159	85109	11159	D	0	0	ENSG00000239268	-	117997579	117877367	72399	192611	72399	D	0	0
chr4	41921480	41921894	chr4	41921583	41921783	chr4	41921682	41921683	415	41921683	30	19.1421	7.17039	16.8059	MDA_siCON_FOXA1_ChIP_merged_vs_NE3_input_trimmoPE_bowtie2_PP_hg38_Q2_sorted_BASE_BLR_q0.05_BAMPE_SPMR_MACS301_peak_51068	chr4	41921682	41921683	ENSG00000249771	-	41935075	41883270	0	13392	38412	.	1	0	ENSG00000249887	+	41924179	41924380	2496	2496	2697	U	0	0
chr4	89534691	89535090	chr4	89534785	89534985	chr4	89534884	89534885	400	89534885	30	19.1421	7.17039	16.8059	MDA_siCON_FOXA1_ChIP_merged_vs_NE3_input_trimmoPE_bowtie2_PP_hg38_Q2_sorted_BASE_BLR_q0.05_BAMPE_SPMR_MACS301_peak_52150	chr4	89534884	89534885	ENSG00000251095	+	89490948	89686449	0	43936	151564	.	1	0	ENSG00000288563	-	89704590	89582506	47621	169705	47621	D	0	0
chr5	131825464	131825774	chr5	131825546	131825746	chr5	131825645	131825646	311	131825646	30	19.1421	7.17039	16.8059	MDA_siCON_FOXA1_ChIP_merged_vs_NE3_input_trimmoPE_bowtie2_PP_hg38_Q2_sorted_BASE_BLR_q0.05_BAMPE_SPMR_MACS301_peak_57986	chr5	131825645	131825646	MEIKIN	-	131945663	131806989	0	120017	18656	.	1	0	ENSG00000279584	+	131797414	131797929	27716	28231	27716	D	0	0
chr5	149206330	149206635	chr5	149206433	149206633	chr5	149206532	149206533	306	149206533	30	19.1421	7.17039	16.8059	MDA_siCON_FOXA1_ChIP_merged_vs_NE3_input_trimmoPE_bowtie2_PP_hg38_Q2_sorted_BASE_BLR_q0.05_BAMPE_SPMR_MACS301_peak_58717	chr5	149206532	149206533	ABLIM3	+	149141492	149260542	0	65040	54009	.	1	0	ENSG00000248647	-	149276776	149163954	0	70243	42578	.	1	0
chr6	113531328	113531643	chr6	113531439	113531639	chr6	113531538	113531539	316	113531539	30	19.1421	7.17039	16.8059	MDA_siCON_FOXA1_ChIP_merged_vs_NE3_input_trimmoPE_bowtie2_PP_hg38_Q2_sorted_BASE_BLR_q0.05_BAMPE_SPMR_MACS301_peak_63205	chr6	113531538	113531539	ENSG00000236347	+	113531117	113543793	0	421	12254	.	1	0	RPS27AP11	+	113581500	113581947	49961	49961	50408	U	0	0
chr6	114580902	114581228	chr6	114580987	114581187	chr6	114581086	114581087	327	114581087	30	19.1421	7.17039	16.8059	MDA_siCON_FOXA1_ChIP_merged_vs_NE3_input_trimmoPE_bowtie2_PP_hg38_Q2_sorted_BASE_BLR_q0.05_BAMPE_SPMR_MACS301_peak_63258	chr6	114581086	114581087	ENSG00000226079	-	114545335	114523442	35751	35751	57644	U	0	0	ENSG00000232395	-	114488752	114481424	92334	92334	99662	U	0	0
chr8	117814925	117815359	chr8	117815053	117815253	chr8	117815152	117815153	435	117815153	30	19.1421	7.17039	16.8059	MDA_siCON_FOXA1_ChIP_merged_vs_NE3_input_trimmoPE_bowtie2_PP_hg38_Q2_sorted_BASE_BLR_q0.05_BAMPE_SPMR_MACS301_peak_72046	chr8	117815152	117815153	EXT1	-	118111826	117794489	0	296673	20663	.	1	0	.	.	.	.	.	.	.	.	.	.
chr9	97331612	97332056	chr9	97331802	97332002	chr9	97331901	97331902	445	97331902	30	19.1421	7.17039	16.8059	MDA_siCON_FOXA1_ChIP_merged_vs_NE3_input_trimmoPE_bowtie2_PP_hg38_Q2_sorted_BASE_BLR_q0.05_BAMPE_SPMR_MACS301_peak_74706	chr9	97331901	97331902	SUGT1P4-STRA6LP-CCDC180	+	97250828	97377098	0	81073	45196	.	1	0	CCDC180	+	97307658	97378751	0	24243	46849	.	1	0
chr9	110937978	110938378	chr9	110938099	110938299	chr9	110938198	110938199	401	110938199	30	19.1421	7.17039	16.8059	MDA_siCON_FOXA1_ChIP_merged_vs_NE3_input_trimmoPE_bowtie2_PP_hg38_Q2_sorted_BASE_BLR_q0.05_BAMPE_SPMR_MACS301_peak_75073	chr9	110938198	110938199	LPAR1	-	111038470	110873262	0	100271	64936	.	1	0	Y_RNA	+	110934405	110934507	3691	3793	3691	D	0	0
chr21	26138607	26138972	chr21	26138693	26138893	chr21	26138792	26138793	366	26138793	77	41.6964	7.16924	39.1214	MDA_siCON_FOXA1_ChIP_merged_vs_NE3_input_trimmoPE_bowtie2_PP_hg38_Q2_sorted_BASE_BLR_q0.05_BAMPE_SPMR_MACS301_peak_42437	chr21	26138792	26138793	APP	-	26170770	25880549	0	31977	258243	.	1	0	ENSG00000224541	+	26158090	26175824	19297	19297	37031	U	0	0
chr6	135054990	135055417	chr6	135055085	135055285	chr6	135055184	135055185	428	135055185	77	41.6964	7.16924	39.1214	MDA_siCON_FOXA1_ChIP_merged_vs_NE3_input_trimmoPE_bowtie2_PP_hg38_Q2_sorted_BASE_BLR_q0.05_BAMPE_SPMR_MACS301_peak_63678	chr6	135055184	135055185	ENSG00000232876	+	135055032	135060550	0	152	5365	.	1	0	HBS1L	-	135054822	134960377	362	362	94807	U	0	1
chr10	113854168	113854717	chr10	113854491	113854691	chr10	113854590	113854591	550	113854591	60	33.5012	7.16917	30.997	MDA_siCON_FOXA1_ChIP_merged_vs_NE3_input_trimmoPE_bowtie2_PP_hg38_Q2_sorted_BASE_BLR_q0.05_BAMPE_SPMR_MACS301_peak_10481	chr10	113854590	113854591	NHLRC2	+	113854660	113917194	69	69	62603	U	0	1	ENSG00000288933	+	113844405	113854473	117	10185	117	D	0	0
chr19	52028488	52028962	chr19	52028647	52028847	chr19	52028746	52028747	475	52028747	60	33.5012	7.16917	30.997	MDA_siCON_FOXA1_ChIP_merged_vs_NE3_input_trimmoPE_bowtie2_PP_hg38_Q2_sorted_BASE_BLR_q0.05_BAMPE_SPMR_MACS301_peak_33027	chr19	52028746	52028747	ZNF614	-	52028379	52013323	367	367	15423	U	0	1	ZNF432	-	52048838	52031377	2630	20091	2630	D	0	0
chr2	237571889	237572244	chr2	237571963	237572163	chr2	237572062	237572063	356	237572063	60	33.5012	7.16917	30.997	MDA_siCON_FOXA1_ChIP_merged_vs_NE3_input_trimmoPE_bowtie2_PP_hg38_Q2_sorted_BASE_BLR_q0.05_BAMPE_SPMR_MACS301_peak_39996	chr2	237572062	237572063	RAB17	-	237590734	237574325	2262	18671	2262	D	0	0	PRLH	+	237566573	237567175	4887	5489	4887	D	0	0
chr4	98255278	98255640	chr4	98255366	98255566	chr4	98255465	98255466	363	98255466	60	33.5012	7.16917	30.997	MDA_siCON_FOXA1_ChIP_merged_vs_NE3_input_trimmoPE_bowtie2_PP_hg38_Q2_sorted_BASE_BLR_q0.05_BAMPE_SPMR_MACS301_peak_52356	chr4	98255465	98255466	ENSG00000214559	-	98261630	98251687	0	6164	3778	.	1	0	ENSG00000289532	-	98261165	98259943	4477	5699	4477	D	0	0
chr6	119482937	119483294	chr6	119483015	119483215	chr6	119483114	119483115	358	119483115	60	33.5012	7.16917	30.997	MDA_siCON_FOXA1_ChIP_merged_vs_NE3_input_trimmoPE_bowtie2_PP_hg38_Q2_sorted_BASE_BLR_q0.05_BAMPE_SPMR_MACS301_peak_63357	chr6	119483114	119483115	ENSG00000287100	+	119349925	119557190	0	133189	74075	.	1	0	.	.	.	.	.	.	.	.	.	.
chr7	131016261	131016620	chr7	131016322	131016522	chr7	131016421	131016422	360	131016422	60	33.5012	7.16917	30.997	MDA_siCON_FOXA1_ChIP_merged_vs_NE3_input_trimmoPE_bowtie2_PP_hg38_Q2_sorted_BASE_BLR_q0.05_BAMPE_SPMR_MACS301_peak_68588	chr7	131016421	131016422	ENSG00000285106	-	131107928	130791263	0	91506	225158	.	1	0	LINC-PINT	-	131107979	130945609	0	91557	70812	.	1	0
chr10	9302083	9302534	chr10	9302170	9302370	chr10	9302269	9302270	452	9302270	43	25.3302	7.16904	22.9104	MDA_siCON_FOXA1_ChIP_merged_vs_NE3_input_trimmoPE_bowtie2_PP_hg38_Q2_sorted_BASE_BLR_q0.05_BAMPE_SPMR_MACS301_peak_7718	chr10	9302269	9302270	ENSG00000287120	-	9309636	9292841	0	7366	9428	.	1	0	LINC00709	+	9275832	9287057	15212	26437	15212	D	0	0
chr16	71895123	71895506	chr16	71895142	71895342	chr16	71895241	71895242	384	71895242	43	25.3302	7.16904	22.9104	MDA_siCON_FOXA1_ChIP_merged_vs_NE3_input_trimmoPE_bowtie2_PP_hg38_Q2_sorted_BASE_BLR_q0.05_BAMPE_SPMR_MACS301_peak_26701	chr16	71895241	71895242	IST1	+	71890568	71927890	0	4673	32648	.	1	0	ZNF821	-	71884182	71859684	11059	11059	35557	U	0	0
chr17	42587023	42587951	chr17	42587378	42587578	chr17	42587477	42587478	929	42587478	43	25.3302	7.16904	22.9104	MDA_siCON_FOXA1_ChIP_merged_vs_NE3_input_trimmoPE_bowtie2_PP_hg38_Q2_sorted_BASE_BLR_q0.05_BAMPE_SPMR_MACS301_peak_28249	chr17	42587477	42587478	RETREG3	-	42609374	42579514	0	21896	7963	.	1	0	ENSG00000287710	+	42577824	42578366	9111	9653	9111	D	0	0
chr2	176133874	176134221	chr2	176133899	176134099	chr2	176133998	176133999	348	176133999	43	25.3302	7.16904	22.9104	MDA_siCON_FOXA1_ChIP_merged_vs_NE3_input_trimmoPE_bowtie2_PP_hg38_Q2_sorted_BASE_BLR_q0.05_BAMPE_SPMR_MACS301_peak_38021	chr2	176133998	176133999	HOXD-AS2	-	176137013	176121610	0	3014	12388	.	1	0	HOXD8	+	176129704	176132695	1303	4294	1303	D	0	0
chr3	105387186	105387585	chr3	105387245	105387445	chr3	105387344	105387345	400	105387345	43	25.3302	7.16904	22.9104	MDA_siCON_FOXA1_ChIP_merged_vs_NE3_input_trimmoPE_bowtie2_PP_hg38_Q2_sorted_BASE_BLR_q0.05_BAMPE_SPMR_MACS301_peak_47211	chr3	105387344	105387345	ALCAM	+	105366908	105576900	0	20436	189555	.	1	0	.	.	.	.	.	.	.	.	.	.
chr3	120683747	120684238	chr3	120684021	120684221	chr3	120684120	120684121	492	120684121	43	25.3302	7.16904	22.9104	MDA_siCON_FOXA1_ChIP_merged_vs_NE3_input_trimmoPE_bowtie2_PP_hg38_Q2_sorted_BASE_BLR_q0.05_BAMPE_SPMR_MACS301_peak_47532	chr3	120684120	120684121	RABL3	-	120742516	120684937	816	58395	816	D	0	0	HGD	-	120682239	120628171	1881	1881	55949	U	0	0
chr5	23704207	23704495	chr5	23704266	23704466	chr5	23704365	23704366	289	23704366	43	25.3302	7.16904	22.9104	MDA_siCON_FOXA1_ChIP_merged_vs_NE3_input_trimmoPE_bowtie2_PP_hg38_Q2_sorted_BASE_BLR_q0.05_BAMPE_SPMR_MACS301_peak_55230	chr5	23704365	23704366	ENSG00000249607	+	23688926	23689386	14979	15439	14979	D	0	0	.	.	.	.	.	.	.	.	.	.
chr5	166535666	166536200	chr5	166535848	166536048	chr5	166535947	166535948	535	166535948	43	25.3302	7.16904	22.9104	MDA_siCON_FOXA1_ChIP_merged_vs_NE3_input_trimmoPE_bowtie2_PP_hg38_Q2_sorted_BASE_BLR_q0.05_BAMPE_SPMR_MACS301_peak_59197	chr5	166535947	166535948	.	.	.	.	.	.	.	.	.	.	.	.	.	.	.	.	.	.	.	.
chr6	36511187	36511441	chr6	36511212	36511412	chr6	36511311	36511312	255	36511312	43	25.3302	7.16904	22.9104	MDA_siCON_FOXA1_ChIP_merged_vs_NE3_input_trimmoPE_bowtie2_PP_hg38_Q2_sorted_BASE_BLR_q0.05_BAMPE_SPMR_MACS301_peak_61088	chr6	36511311	36511312	STK38	-	36547479	36493891	0	36167	17420	.	1	0	RN7SL748P	+	36522190	36522501	10878	10878	11189	U	0	0
chr6	165669200	165669641	chr6	165669339	165669539	chr6	165669438	165669439	442	165669439	43	25.3302	7.16904	22.9104	MDA_siCON_FOXA1_ChIP_merged_vs_NE3_input_trimmoPE_bowtie2_PP_hg38_Q2_sorted_BASE_BLR_q0.05_BAMPE_SPMR_MACS301_peak_64606	chr6	165669438	165669439	PDE10A	-	165663241	165327288	6197	6197	342150	U	0	0	RNU6-730P	-	165718338	165718234	48795	48899	48795	D	0	0
chr8	121525024	121525430	chr8	121525143	121525343	chr8	121525242	121525243	407	121525243	43	25.3302	7.16904	22.9104	MDA_siCON_FOXA1_ChIP_merged_vs_NE3_input_trimmoPE_bowtie2_PP_hg38_Q2_sorted_BASE_BLR_q0.05_BAMPE_SPMR_MACS301_peak_72156	chr8	121525242	121525243	HAS2	-	121641440	121612115	86872	116197	86872	D	0	0	.	.	.	.	.	.	.	.	.	.
chr9	126587658	126587974	chr9	126587736	126587936	chr9	126587835	126587836	317	126587836	43	25.3302	7.16904	22.9104	MDA_siCON_FOXA1_ChIP_merged_vs_NE3_input_trimmoPE_bowtie2_PP_hg38_Q2_sorted_BASE_BLR_q0.05_BAMPE_SPMR_MACS301_peak_75735	chr9	126587835	126587836	ENSG00000224842	-	126613700	126589593	1757	25864	1757	D	0	0	LMX1B	+	126613927	126701032	26091	26091	113196	U	0	0
chrX	11774537	11774932	chrX	11774605	11774805	chrX	11774704	11774705	396	11774705	43	25.3302	7.16904	22.9104	MDA_siCON_FOXA1_ChIP_merged_vs_NE3_input_trimmoPE_bowtie2_PP_hg38_Q2_sorted_BASE_BLR_q0.05_BAMPE_SPMR_MACS301_peak_76383	chrX	11774704	11774705	MSL3	+	11758236	11775772	0	16468	1067	.	1	0	ENSG00000282840	-	11757718	11668400	16986	16986	106304	U	0	0
chr1	37987745	37988115	chr1	37987799	37987999	chr1	37987898	37987899	371	37987899	42	24.8474	7.16764	22.4353	MDA_siCON_FOXA1_ChIP_merged_vs_NE3_input_trimmoPE_bowtie2_PP_hg38_Q2_sorted_BASE_BLR_q0.05_BAMPE_SPMR_MACS301_peak_1616	chr1	37987898	37987899	SF3A3	-	37990022	37956974	0	2123	30924	.	1	0	RNU6-510P	+	37991461	37991569	3562	3562	3670	U	0	0
chr12	50509325	50509651	chr12	50509415	50509615	chr12	50509514	50509515	327	50509515	42	24.8474	7.16764	22.4353	MDA_siCON_FOXA1_ChIP_merged_vs_NE3_input_trimmoPE_bowtie2_PP_hg38_Q2_sorted_BASE_BLR_q0.05_BAMPE_SPMR_MACS301_peak_15858	chr12	50509514	50509515	DIP2B	+	50504984	50748657	0	4530	239142	.	1	0	LARP4	+	50400884	50480004	29510	108630	29510	D	0	0
chr7	99109317	99110104	chr7	99109821	99110021	chr7	99109920	99109921	788	99109921	42	24.8474	7.16764	22.4353	MDA_siCON_FOXA1_ChIP_merged_vs_NE3_input_trimmoPE_bowtie2_PP_hg38_Q2_sorted_BASE_BLR_q0.05_BAMPE_SPMR_MACS301_peak_67423	chr7	99109920	99109921	SMURF1	-	99144108	99027439	0	34187	82481	.	1	0	KPNA7	-	99250075	99173584	63663	140154	63663	D	0	0
chr7	12544376	12544925	chr7	12544585	12544785	chr7	12544684	12544685	550	12544685	41	24.3648	7.16617	21.9578	MDA_siCON_FOXA1_ChIP_merged_vs_NE3_input_trimmoPE_bowtie2_PP_hg38_Q2_sorted_BASE_BLR_q0.05_BAMPE_SPMR_MACS301_peak_65195	chr7	12544684	12544685	ENSG00000226690	+	12504440	12541270	3414	40244	3414	D	0	0	ENSG00000225606	-	12571392	12570124	25439	26707	25439	D	0	0
chr12	67275664	67275989	chr12	67275701	67275901	chr12	67275800	67275801	326	67275801	40	23.8825	7.16464	21.4825	MDA_siCON_FOXA1_ChIP_merged_vs_NE3_input_trimmoPE_bowtie2_PP_hg38_Q2_sorted_BASE_BLR_q0.05_BAMPE_SPMR_MACS301_peak_16403	chr12	67275800	67275801	CAND1	+	67269357	67319953	0	6443	44152	.	1	0	GGTA2P	-	67266966	67265841	8834	8834	9959	U	0	0
chr2	173050005	173050419	chr2	173050139	173050339	chr2	173050238	173050239	415	173050239	38	22.9189	7.16133	20.531	MDA_siCON_FOXA1_ChIP_merged_vs_NE3_input_trimmoPE_bowtie2_PP_hg38_Q2_sorted_BASE_BLR_q0.05_BAMPE_SPMR_MACS301_peak_37921	chr2	173050238	173050239	RAPGEF4	+	172735844	173052893	0	314394	2654	.	1	0	MAP3K20	+	173075845	173268015	25606	25606	217776	U	0	0
chr3	194102234	194102720	chr3	194102476	194102676	chr3	194102575	194102576	487	194102576	38	22.9189	7.16133	20.531	MDA_siCON_FOXA1_ChIP_merged_vs_NE3_input_trimmoPE_bowtie2_PP_hg38_Q2_sorted_BASE_BLR_q0.05_BAMPE_SPMR_MACS301_peak_49835	chr3	194102575	194102576	ENSG00000229964	+	194091560	194109174	0	11015	6598	.	1	0	ENSG00000276407	+	194070215	194086826	15749	32360	15749	D	0	0
chr4	53592639	53593095	chr4	53592740	53592940	chr4	53592839	53592840	457	53592840	67	36.8387	7.16043	34.3039	MDA_siCON_FOXA1_ChIP_merged_vs_NE3_input_trimmoPE_bowtie2_PP_hg38_Q2_sorted_BASE_BLR_q0.05_BAMPE_SPMR_MACS301_peak_51219	chr4	53592839	53592840	ENSG00000282278	+	53377838	54295272	0	215001	702432	.	1	0	LNX1-AS2	+	53592955	53604047	115	115	11207	U	0	1
chr9	121914998	121915311	chr9	121915087	121915287	chr9	121915186	121915187	314	121915187	36	21.9569	7.15767	19.5806	MDA_siCON_FOXA1_ChIP_merged_vs_NE3_input_trimmoPE_bowtie2_PP_hg38_Q2_sorted_BASE_BLR_q0.05_BAMPE_SPMR_MACS301_peak_75566	chr9	121915186	121915187	TTLL11	-	122093308	121815673	0	178121	99513	.	1	0	.	.	.	.	.	.	.	.	.	.
chr1	1907157	1907411	chr1	1907166	1907366	chr1	1907265	1907266	255	1907266	50	28.6525	7.15741	26.1965	MDA_siCON_FOXA1_ChIP_merged_vs_NE3_input_trimmoPE_bowtie2_PP_hg38_Q2_sorted_BASE_BLR_q0.05_BAMPE_SPMR_MACS301_peak_57	chr1	1907265	1907266	CALML6	+	1915259	1917296	7993	7993	10030	U	0	0	TMEM52	-	1919279	1917590	10324	12013	10324	D	0	0
chr10	27637581	27638027	chr10	27637704	27637904	chr10	27637803	27637804	447	27637804	50	28.6525	7.15741	26.1965	MDA_siCON_FOXA1_ChIP_merged_vs_NE3_input_trimmoPE_bowtie2_PP_hg38_Q2_sorted_BASE_BLR_q0.05_BAMPE_SPMR_MACS301_peak_8154	chr10	27637803	27637804	MKX	-	27746060	27672874	35070	108256	35070	D	0	0	LINC02680	+	27564429	27594588	43215	73374	43215	D	0	0
chr14	91420660	91420948	chr14	91420708	91420908	chr14	91420807	91420808	289	91420808	50	28.6525	7.15741	26.1965	MDA_siCON_FOXA1_ChIP_merged_vs_NE3_input_trimmoPE_bowtie2_PP_hg38_Q2_sorted_BASE_BLR_q0.05_BAMPE_SPMR_MACS301_peak_22246	chr14	91420807	91420808	CCDC88C-DT	+	91418265	91421176	0	2542	368	.	1	0	ENSG00000258446	+	91419448	91419751	1056	1359	1056	D	0	0
chr15	77327123	77327562	chr15	77327246	77327446	chr15	77327345	77327346	440	77327346	50	28.6525	7.15741	26.1965	MDA_siCON_FOXA1_ChIP_merged_vs_NE3_input_trimmoPE_bowtie2_PP_hg38_Q2_sorted_BASE_BLR_q0.05_BAMPE_SPMR_MACS301_peak_24552	chr15	77327345	77327346	PEAK1	-	77420144	77100655	0	92798	226690	.	1	0	ENSG00000230459	+	77278464	77278774	48571	48881	48571	D	0	0
chr16	11064183	11064525	chr16	11064279	11064479	chr16	11064378	11064379	343	11064379	50	28.6525	7.15741	26.1965	MDA_siCON_FOXA1_ChIP_merged_vs_NE3_input_trimmoPE_bowtie2_PP_hg38_Q2_sorted_BASE_BLR_q0.05_BAMPE_SPMR_MACS301_peak_25606	chr16	11064378	11064379	CLEC16A	+	10944563	11182186	0	119815	117807	.	1	0	ENSG00000262020	-	11071102	11066495	2116	6723	2116	D	0	0
chr2	200311033	200311357	chr2	200311120	200311320	chr2	200311219	200311220	325	200311220	50	28.6525	7.15741	26.1965	MDA_siCON_FOXA1_ChIP_merged_vs_NE3_input_trimmoPE_bowtie2_PP_hg38_Q2_sorted_BASE_BLR_q0.05_BAMPE_SPMR_MACS301_peak_38667	chr2	200311219	200311220	SPATS2L	+	200305985	200482263	0	5234	171043	.	1	0	RNY4P34	+	200373174	200373269	61954	61954	62049	U	0	0
chr20	57065257	57065578	chr20	57065338	57065538	chr20	57065437	57065438	322	57065438	50	28.6525	7.15741	26.1965	MDA_siCON_FOXA1_ChIP_merged_vs_NE3_input_trimmoPE_bowtie2_PP_hg38_Q2_sorted_BASE_BLR_q0.05_BAMPE_SPMR_MACS301_peak_41899	chr20	57065437	57065438	ENSG00000231078	+	57105740	57107128	40302	40302	41690	U	0	0	ENSG00000203266	+	57110639	57122745	45201	45201	57307	U	0	0
chr7	131544135	131544489	chr7	131544228	131544428	chr7	131544327	131544328	355	131544328	50	28.6525	7.15741	26.1965	MDA_siCON_FOXA1_ChIP_merged_vs_NE3_input_trimmoPE_bowtie2_PP_hg38_Q2_sorted_BASE_BLR_q0.05_BAMPE_SPMR_MACS301_peak_68618	chr7	131544327	131544328	PODXL	-	131556628	131500270	0	12300	44057	.	1	0	ENSG00000224545	+	131520136	131520503	23824	24191	23824	D	0	0
chr9	34592232	34592588	chr9	34592279	34592479	chr9	34592378	34592379	357	34592379	50	28.6525	7.15741	26.1965	MDA_siCON_FOXA1_ChIP_merged_vs_NE3_input_trimmoPE_bowtie2_PP_hg38_Q2_sorted_BASE_BLR_q0.05_BAMPE_SPMR_MACS301_peak_73708	chr9	34592378	34592379	CNTFR	-	34590140	34551433	2238	2238	40945	U	0	0	CNTFR-AS1	+	34568014	34582649	9729	24364	9729	D	0	0
chrX	8194269	8194580	chrX	8194329	8194529	chrX	8194428	8194429	312	8194429	50	28.6525	7.15741	26.1965	MDA_siCON_FOXA1_ChIP_merged_vs_NE3_input_trimmoPE_bowtie2_PP_hg38_Q2_sorted_BASE_BLR_q0.05_BAMPE_SPMR_MACS301_peak_76287	chrX	8194428	8194429	ENSG00000285679	+	7928442	8374386	0	265986	179957	.	1	0	VCX2	-	8171267	8169943	23161	23161	24485	U	0	0
chr5	140945819	140946275	chr5	140946040	140946240	chr5	140946139	140946140	457	140946140	35	21.4765	7.15569	19.1073	MDA_siCON_FOXA1_ChIP_merged_vs_NE3_input_trimmoPE_bowtie2_PP_hg38_Q2_sorted_BASE_BLR_q0.05_BAMPE_SPMR_MACS301_peak_58387	chr5	140946139	140946140	PCDHA1	+	140786139	141012347	0	160000	66207	.	1	0	PCDHA2	+	140794851	141012347	0	151288	66207	.	1	0
chr10	29196663	29196962	chr10	29196705	29196905	chr10	29196804	29196805	300	29196805	34	20.9967	7.15359	18.6338	MDA_siCON_FOXA1_ChIP_merged_vs_NE3_input_trimmoPE_bowtie2_PP_hg38_Q2_sorted_BASE_BLR_q0.05_BAMPE_SPMR_MACS301_peak_8220	chr10	29196804	29196805	LYZL1	+	29289069	29311232	92264	92264	114427	U	0	0	.	.	.	.	.	.	.	.	.	.
chr17	59027791	59028062	chr17	59027830	59028030	chr17	59027929	59027930	272	59027930	34	20.9967	7.15359	18.6338	MDA_siCON_FOXA1_ChIP_merged_vs_NE3_input_trimmoPE_bowtie2_PP_hg38_Q2_sorted_BASE_BLR_q0.05_BAMPE_SPMR_MACS301_peak_28785	chr17	59027929	59027930	TRIM37	-	59106921	58982650	0	78991	45279	.	1	0	RN7SL716P	+	59059225	59059493	31295	31295	31563	U	0	0
chr3	196915387	196915713	chr3	196915447	196915647	chr3	196915546	196915547	327	196915547	34	20.9967	7.15359	18.6338	MDA_siCON_FOXA1_ChIP_merged_vs_NE3_input_trimmoPE_bowtie2_PP_hg38_Q2_sorted_BASE_BLR_q0.05_BAMPE_SPMR_MACS301_peak_49958	chr3	196915546	196915547	SENP5	+	196867919	196934714	0	47627	19167	.	1	0	ENSG00000230732	+	196912645	196914579	967	2901	967	D	0	0
chr11	17000649	17001097	chr11	17000751	17000951	chr11	17000850	17000851	449	17000851	125	64.7423	7.15232	62.017	MDA_siCON_FOXA1_ChIP_merged_vs_NE3_input_trimmoPE_bowtie2_PP_hg38_Q2_sorted_BASE_BLR_q0.05_BAMPE_SPMR_MACS301_peak_11534	chr11	17000850	17000851	PLEKHA7	-	17014414	16777296	0	13563	223554	.	1	0	OR7E14P	+	17014303	17052668	13452	13452	51817	U	0	0
chr8	39683435	39684269	chr8	39683687	39683887	chr8	39683786	39683787	835	39683787	226	113.387	7.15167	110.446	MDA_siCON_FOXA1_ChIP_merged_vs_NE3_input_trimmoPE_bowtie2_PP_hg38_Q2_sorted_BASE_BLR_q0.05_BAMPE_SPMR_MACS301_peak_70224	chr8	39683786	39683787	ADAM18	+	39584567	39730065	0	99219	46278	.	1	0	ADAM2	-	39838227	39743734	59947	154440	59947	D	0	0
chr1	23225129	23225438	chr1	23225248	23225448	chr1	23225347	23225348	310	23225348	33	20.5174	7.15138	18.1608	MDA_siCON_FOXA1_ChIP_merged_vs_NE3_input_trimmoPE_bowtie2_PP_hg38_Q2_sorted_BASE_BLR_q0.05_BAMPE_SPMR_MACS301_peak_961	chr1	23225347	23225348	HTR1D	-	23217502	23191894	7845	7845	33453	U	0	0	ENSG00000215381	+	23244764	23245224	19416	19416	19876	U	0	0
chr10	88164833	88165365	chr10	88165052	88165252	chr10	88165151	88165152	533	88165152	33	20.5174	7.15138	18.1608	MDA_siCON_FOXA1_ChIP_merged_vs_NE3_input_trimmoPE_bowtie2_PP_hg38_Q2_sorted_BASE_BLR_q0.05_BAMPE_SPMR_MACS301_peak_9739	chr10	88165151	88165152	ENSG00000288875	-	88104410	88103003	60741	60741	62148	U	0	0	ENSG00000275015	-	88259372	88259128	93976	94220	93976	D	0	0
chr14	50168416	50168802	chr14	50168502	50168702	chr14	50168601	50168602	387	50168602	33	20.5174	7.15138	18.1608	MDA_siCON_FOXA1_ChIP_merged_vs_NE3_input_trimmoPE_bowtie2_PP_hg38_Q2_sorted_BASE_BLR_q0.05_BAMPE_SPMR_MACS301_peak_20887	chr14	50168601	50168602	SOS2	-	50231578	50117129	0	62976	51472	.	1	0	VCPKMT	-	50116572	50108636	52029	52029	59965	U	0	0
chr15	94164041	94164402	chr15	94164094	94164294	chr15	94164193	94164194	362	94164194	33	20.5174	7.15138	18.1608	MDA_siCON_FOXA1_ChIP_merged_vs_NE3_input_trimmoPE_bowtie2_PP_hg38_Q2_sorted_BASE_BLR_q0.05_BAMPE_SPMR_MACS301_peak_25146	chr15	94164193	94164194	H3P40	+	94168348	94168751	4154	4154	4557	U	0	0	LINC01581	-	94107938	93905404	56255	56255	258789	U	0	0
chr2	117816630	117817241	chr2	117816656	117816856	chr2	117816755	117816756	612	117816756	33	20.5174	7.15138	18.1608	MDA_siCON_FOXA1_ChIP_merged_vs_NE3_input_trimmoPE_bowtie2_PP_hg38_Q2_sorted_BASE_BLR_q0.05_BAMPE_SPMR_MACS301_peak_36338	chr2	117816755	117816756	DDX18	+	117814690	117832377	0	2065	15621	.	1	0	ENSG00000238207	-	117803899	117754138	12856	12856	62617	U	0	0
chr2	174155885	174156416	chr2	174155984	174156184	chr2	174156083	174156084	532	174156084	33	20.5174	7.15138	18.1608	MDA_siCON_FOXA1_ChIP_merged_vs_NE3_input_trimmoPE_bowtie2_PP_hg38_Q2_sorted_BASE_BLR_q0.05_BAMPE_SPMR_MACS301_peak_37965	chr2	174156083	174156084	OLA1	-	174248532	174072446	0	92448	83637	.	1	0	ENSG00000270799	+	174171890	174172725	15806	15806	16641	U	0	0
chr2	199531335	199531892	chr2	199531425	199531625	chr2	199531524	199531525	558	199531525	33	20.5174	7.15138	18.1608	MDA_siCON_FOXA1_ChIP_merged_vs_NE3_input_trimmoPE_bowtie2_PP_hg38_Q2_sorted_BASE_BLR_q0.05_BAMPE_SPMR_MACS301_peak_38645	chr2	199531524	199531525	SATB2-AS1	+	199457836	199476504	55020	73688	55020	D	0	0	SATB2	-	199471266	199272149	60258	60258	259375	U	0	0
chr2	204405674	204405998	chr2	204405750	204405950	chr2	204405849	204405850	325	204405850	33	20.5174	7.15138	18.1608	MDA_siCON_FOXA1_ChIP_merged_vs_NE3_input_trimmoPE_bowtie2_PP_hg38_Q2_sorted_BASE_BLR_q0.05_BAMPE_SPMR_MACS301_peak_38813	chr2	204405849	204405850	ENSG00000225304	+	204379094	204379792	26057	26755	26057	D	0	0	ENSG00000236634	-	204473837	204470075	64225	67987	64225	D	0	0
chr22	25517993	25518770	chr22	25518135	25518335	chr22	25518234	25518235	778	25518235	33	20.5174	7.15138	18.1608	MDA_siCON_FOXA1_ChIP_merged_vs_NE3_input_trimmoPE_bowtie2_PP_hg38_Q2_sorted_BASE_BLR_q0.05_BAMPE_SPMR_MACS301_peak_43444	chr22	25518234	25518235	CRYBB2P1	+	25448086	25520856	0	70148	2621	.	1	0	ENSG00000272977	+	25476217	25479971	38263	42017	38263	D	0	0
chr4	54146284	54146575	chr4	54146320	54146520	chr4	54146419	54146420	292	54146420	33	20.5174	7.15138	18.1608	MDA_siCON_FOXA1_ChIP_merged_vs_NE3_input_trimmoPE_bowtie2_PP_hg38_Q2_sorted_BASE_BLR_q0.05_BAMPE_SPMR_MACS301_peak_51234	chr4	54146419	54146420	ENSG00000282278	+	53377838	54295272	0	768581	148852	.	1	0	GSX2	+	54100162	54102498	43921	46257	43921	D	0	0
chr4	96986071	96986398	chr4	96986089	96986289	chr4	96986188	96986189	328	96986189	33	20.5174	7.15138	18.1608	MDA_siCON_FOXA1_ChIP_merged_vs_NE3_input_trimmoPE_bowtie2_PP_hg38_Q2_sorted_BASE_BLR_q0.05_BAMPE_SPMR_MACS301_peak_52327	chr4	96986188	96986189	COX7A2P2	+	96902800	96903050	83138	83388	83138	D	0	0	.	.	.	.	.	.	.	.	.	.
chr4	102353395	102353784	chr4	102353466	102353666	chr4	102353565	102353566	390	102353566	33	20.5174	7.15138	18.1608	MDA_siCON_FOXA1_ChIP_merged_vs_NE3_input_trimmoPE_bowtie2_PP_hg38_Q2_sorted_BASE_BLR_q0.05_BAMPE_SPMR_MACS301_peak_52514	chr4	102353565	102353566	RN7SL728P	-	102348691	102348391	4874	4874	5174	U	0	0	SLC39A8	-	102345531	102261676	8034	8034	91889	U	0	0
chr5	135440491	135440919	chr5	135440592	135440792	chr5	135440691	135440692	429	135440692	33	20.5174	7.15138	18.1608	MDA_siCON_FOXA1_ChIP_merged_vs_NE3_input_trimmoPE_bowtie2_PP_hg38_Q2_sorted_BASE_BLR_q0.05_BAMPE_SPMR_MACS301_peak_58154	chr5	135440691	135440692	DCANP1	-	135447348	135444213	3521	6656	3521	D	0	0	TIFAB	-	135452351	135444225	3533	11659	3533	D	0	0
chr5	170195184	170195554	chr5	170195254	170195454	chr5	170195353	170195354	371	170195354	33	20.5174	7.15138	18.1608	MDA_siCON_FOXA1_ChIP_merged_vs_NE3_input_trimmoPE_bowtie2_PP_hg38_Q2_sorted_BASE_BLR_q0.05_BAMPE_SPMR_MACS301_peak_59324	chr5	170195353	170195354	LINC01187	-	170199141	170191578	0	3787	3775	.	1	0	C5orf58	+	170232911	170252575	37557	37557	57221	U	0	0
chr6	11428352	11429026	chr6	11428458	11428658	chr6	11428557	11428558	675	11428558	33	20.5174	7.15138	18.1608	MDA_siCON_FOXA1_ChIP_merged_vs_NE3_input_trimmoPE_bowtie2_PP_hg38_Q2_sorted_BASE_BLR_q0.05_BAMPE_SPMR_MACS301_peak_60106	chr6	11428557	11428558	ENSG00000242753	+	11414635	11506365	0	13922	77807	.	1	0	ENSG00000233656	+	11417355	11481324	0	11202	52766	.	1	0
chr6	97719747	97720079	chr6	97719850	97720050	chr6	97719949	97719950	333	97719950	33	20.5174	7.15138	18.1608	MDA_siCON_FOXA1_ChIP_merged_vs_NE3_input_trimmoPE_bowtie2_PP_hg38_Q2_sorted_BASE_BLR_q0.05_BAMPE_SPMR_MACS301_peak_62708	chr6	97719949	97719950	ENSG00000271860	+	97305552	98398783	0	414397	678833	.	1	0	ENSG00000226207	-	97717197	97710952	2752	2752	8997	U	0	0
chr8	76407206	76407528	chr8	76407294	76407494	chr8	76407393	76407394	323	76407394	33	20.5174	7.15138	18.1608	MDA_siCON_FOXA1_ChIP_merged_vs_NE3_input_trimmoPE_bowtie2_PP_hg38_Q2_sorted_BASE_BLR_q0.05_BAMPE_SPMR_MACS301_peak_70833	chr8	76407393	76407394	LINC01111	+	76406653	76524356	0	740	116962	.	1	0	LINC01109	+	76404057	76407138	255	3336	255	D	0	0
chr8	109219286	109219795	chr8	109219446	109219646	chr8	109219545	109219546	510	109219546	33	20.5174	7.15138	18.1608	MDA_siCON_FOXA1_ChIP_merged_vs_NE3_input_trimmoPE_bowtie2_PP_hg38_Q2_sorted_BASE_BLR_q0.05_BAMPE_SPMR_MACS301_peak_71794	chr8	109219545	109219546	NUDCD1	-	109334087	109240918	21372	114541	21372	D	0	0	ENSG00000250267	+	109298597	109316513	79051	79051	96967	U	0	0
chr11	16897390	16897694	chr11	16897466	16897666	chr11	16897565	16897566	305	16897566	46	26.7159	7.15132	24.2818	MDA_siCON_FOXA1_ChIP_merged_vs_NE3_input_trimmoPE_bowtie2_PP_hg38_Q2_sorted_BASE_BLR_q0.05_BAMPE_SPMR_MACS301_peak_11524	chr11	16897565	16897566	PLEKHA7	-	17014414	16777296	0	116848	120269	.	1	0	RN7SKP90	+	16842252	16842587	54978	55313	54978	D	0	0
chrX	1394540	1394928	chrX	1394586	1394786	chrX	1394685	1394686	389	1394686	59	32.9547	7.15129	30.455	MDA_siCON_FOXA1_ChIP_merged_vs_NE3_input_trimmoPE_bowtie2_PP_hg38_Q2_sorted_BASE_BLR_q0.05_BAMPE_SPMR_MACS301_peak_76196	chrX	1394685	1394686	.	.	.	.	.	.	.	.	.	.	.	.	.	.	.	.	.	.	.	.
chr11	65420037	65420432	chr11	65420132	65420332	chr11	65420231	65420232	396	65420232	32	20.0389	7.14903	17.6895	MDA_siCON_FOXA1_ChIP_merged_vs_NE3_input_trimmoPE_bowtie2_PP_hg38_Q2_sorted_BASE_BLR_q0.05_BAMPE_SPMR_MACS301_peak_12796	chr11	65420231	65420232	NEAT1	+	65423095	65426513	2863	2863	6281	U	0	0	ENSG00000278144	+	65423272	65423392	3040	3040	3160	U	0	0
chr12	77163050	77163437	chr12	77163134	77163334	chr12	77163233	77163234	388	77163234	32	20.0389	7.14903	17.6895	MDA_siCON_FOXA1_ChIP_merged_vs_NE3_input_trimmoPE_bowtie2_PP_hg38_Q2_sorted_BASE_BLR_q0.05_BAMPE_SPMR_MACS301_peak_16708	chr12	77163233	77163234	ENSG00000286476	+	77129177	77163638	0	34056	404	.	1	0	LINC02464	-	77317234	77219602	56368	154000	56368	D	0	0
chr14	93949184	93949614	chr14	93949369	93949569	chr14	93949468	93949469	431	93949469	32	20.0389	7.14903	17.6895	MDA_siCON_FOXA1_ChIP_merged_vs_NE3_input_trimmoPE_bowtie2_PP_hg38_Q2_sorted_BASE_BLR_q0.05_BAMPE_SPMR_MACS301_peak_22323	chr14	93949468	93949469	ASB2	-	93976570	93934165	0	27101	15303	.	1	0	MIR4506	-	93948302	93948225	1166	1166	1243	U	0	0
chr17	42212304	42212743	chr17	42212417	42212617	chr17	42212516	42212517	440	42212517	32	20.0389	7.14903	17.6895	MDA_siCON_FOXA1_ChIP_merged_vs_NE3_input_trimmoPE_bowtie2_PP_hg38_Q2_sorted_BASE_BLR_q0.05_BAMPE_SPMR_MACS301_peak_28233	chr17	42212516	42212517	STAT5B	-	42276391	42199176	0	63874	13340	.	1	0	GHDC	-	42194494	42189086	18022	18022	23430	U	0	0
chr2	99155093	99155458	chr2	99155181	99155381	chr2	99155280	99155281	366	99155281	57	31.9841	7.14861	29.4936	MDA_siCON_FOXA1_ChIP_merged_vs_NE3_input_trimmoPE_bowtie2_PP_hg38_Q2_sorted_BASE_BLR_q0.05_BAMPE_SPMR_MACS301_peak_35964	chr2	99155280	99155281	ENSG00000241962	+	99141484	99322733	0	13796	167452	.	1	0	LIPT1	+	99154954	99163157	0	326	7876	.	1	0
chr2	120500034	120500840	chr2	120500539	120500739	chr2	120500638	120500639	807	120500639	57	31.9841	7.14861	29.4936	MDA_siCON_FOXA1_ChIP_merged_vs_NE3_input_trimmoPE_bowtie2_PP_hg38_Q2_sorted_BASE_BLR_q0.05_BAMPE_SPMR_MACS301_peak_36414	chr2	120500638	120500639	LINC01101	-	120466218	120464334	34420	34420	36304	U	0	0	ENSG00000237614	-	120545249	120542904	42265	44610	42265	D	0	0
chr8	40014431	40014909	chr8	40014540	40014740	chr8	40014639	40014640	479	40014640	218	109.486	7.14765	106.56	MDA_siCON_FOXA1_ChIP_merged_vs_NE3_input_trimmoPE_bowtie2_PP_hg38_Q2_sorted_BASE_BLR_q0.05_BAMPE_SPMR_MACS301_peak_70238	chr8	40014639	40014640	IDO2	+	39934613	40016397	0	80026	1757	.	1	0	ENSG00000253790	-	39998499	39997868	16140	16140	16771	U	0	0
chr17	40615340	40615755	chr17	40615394	40615594	chr17	40615493	40615494	416	40615494	56	31.499	7.1472	29.0146	MDA_siCON_FOXA1_ChIP_merged_vs_NE3_input_trimmoPE_bowtie2_PP_hg38_Q2_sorted_BASE_BLR_q0.05_BAMPE_SPMR_MACS301_peak_28154	chr17	40615493	40615494	SMARCE1	-	40647818	40624961	9467	32324	9467	D	0	0	ENSG00000264058	-	40665141	40628796	13302	49647	13302	D	0	0
chr14	77374320	77374951	chr14	77374589	77374789	chr14	77374688	77374689	632	77374689	31	19.561	7.14654	17.218	MDA_siCON_FOXA1_ChIP_merged_vs_NE3_input_trimmoPE_bowtie2_PP_hg38_Q2_sorted_BASE_BLR_q0.05_BAMPE_SPMR_MACS301_peak_21952	chr14	77374688	77374689	TMED8	-	77377094	77335028	0	2405	39660	.	1	0	SAMD15	+	77377378	77392163	2689	2689	17474	U	0	0
chr17	40853558	40853902	chr17	40853621	40853821	chr17	40853720	40853721	345	40853721	31	19.561	7.14654	17.218	MDA_siCON_FOXA1_ChIP_merged_vs_NE3_input_trimmoPE_bowtie2_PP_hg38_Q2_sorted_BASE_BLR_q0.05_BAMPE_SPMR_MACS301_peak_28167	chr17	40853720	40853721	ENSG00000265359	+	40850799	40863282	0	2921	9561	.	1	0	KRT12	-	40867223	40861302	7581	13502	7581	D	0	0
chr4	115170625	115170975	chr4	115170678	115170878	chr4	115170777	115170778	351	115170778	31	19.561	7.14654	17.218	MDA_siCON_FOXA1_ChIP_merged_vs_NE3_input_trimmoPE_bowtie2_PP_hg38_Q2_sorted_BASE_BLR_q0.05_BAMPE_SPMR_MACS301_peak_52885	chr4	115170777	115170778	MRPS33P3	+	115142981	115143303	27474	27796	27474	D	0	0	NDST4	-	115113620	114827762	57157	57157	343015	U	0	0
chr11	14520488	14520989	chr11	14520714	14520914	chr11	14520813	14520814	502	14520814	113	58.9142	7.14509	56.2221	MDA_siCON_FOXA1_ChIP_merged_vs_NE3_input_trimmoPE_bowtie2_PP_hg38_Q2_sorted_BASE_BLR_q0.05_BAMPE_SPMR_MACS301_peak_11442	chr11	14520813	14520814	PSMA1	-	14520386	14504875	427	427	15938	U	0	1	ENSG00000256206	-	14520344	14493782	469	469	27031	U	0	1
chr4	150722547	150723251	chr4	150722991	150723191	chr4	150723090	150723091	705	150723091	54	30.5288	7.14424	28.0541	MDA_siCON_FOXA1_ChIP_merged_vs_NE3_input_trimmoPE_bowtie2_PP_hg38_Q2_sorted_BASE_BLR_q0.05_BAMPE_SPMR_MACS301_peak_53942	chr4	150723090	150723091	LRBA	-	151015284	150264434	0	292193	458656	.	1	0	ZBTB8OSP1	+	150720980	150721478	1612	2110	1612	D	0	0
chrX	105235085	105235443	chrX	105235214	105235414	chrX	105235313	105235314	359	105235314	30	19.084	7.14388	16.7483	MDA_siCON_FOXA1_ChIP_merged_vs_NE3_input_trimmoPE_bowtie2_PP_hg38_Q2_sorted_BASE_BLR_q0.05_BAMPE_SPMR_MACS301_peak_77684	chrX	105235313	105235314	IL1RAPL2	+	104566198	105767829	0	669115	532515	.	1	0	TEX13A	-	105220694	105218928	14619	14619	16385	U	0	0
chr1	3772948	3773494	chr1	3773133	3773333	chr1	3773232	3773233	547	3773233	64	35.3214	7.14172	32.801	MDA_siCON_FOXA1_ChIP_merged_vs_NE3_input_trimmoPE_bowtie2_PP_hg38_Q2_sorted_BASE_BLR_q0.05_BAMPE_SPMR_MACS301_peak_112	chr1	3773232	3773233	SMIM1	+	3772748	3775956	0	484	2723	.	1	0	CCDC27	+	3752449	3771645	1587	20783	1587	D	0	0
chr4	119591418	119591787	chr4	119591543	119591743	chr4	119591642	119591643	370	119591643	64	35.3214	7.14172	32.801	MDA_siCON_FOXA1_ChIP_merged_vs_NE3_input_trimmoPE_bowtie2_PP_hg38_Q2_sorted_BASE_BLR_q0.05_BAMPE_SPMR_MACS301_peak_52981	chr4	119591642	119591643	PDE5A	-	119627633	119498540	0	35990	93102	.	1	0	ENSG00000221245	+	119569698	119569825	21817	21944	21817	D	0	0
chr2	148802738	148803167	chr2	148802885	148803085	chr2	148802984	148802985	430	148802985	29	18.6079	7.14106	16.28	MDA_siCON_FOXA1_ChIP_merged_vs_NE3_input_trimmoPE_bowtie2_PP_hg38_Q2_sorted_BASE_BLR_q0.05_BAMPE_SPMR_MACS301_peak_37029	chr2	148802984	148802985	EPC2	+	148644750	148787569	15415	158234	15415	D	0	0	RNU2-9P	-	148825835	148825690	22705	22850	22705	D	0	0
chr3	65495342	65495718	chr3	65495423	65495623	chr3	65495522	65495523	377	65495523	29	18.6079	7.14106	16.28	MDA_siCON_FOXA1_ChIP_merged_vs_NE3_input_trimmoPE_bowtie2_PP_hg38_Q2_sorted_BASE_BLR_q0.05_BAMPE_SPMR_MACS301_peak_46344	chr3	65495522	65495523	MAGI1	-	66038550	65360370	0	543027	135152	.	1	0	.	.	.	.	.	.	.	.	.	.
chr9	120748851	120749329	chr9	120748851	120749051	chr9	120748950	120748951	479	120748951	29	18.6079	7.14106	16.28	MDA_siCON_FOXA1_ChIP_merged_vs_NE3_input_trimmoPE_bowtie2_PP_hg38_Q2_sorted_BASE_BLR_q0.05_BAMPE_SPMR_MACS301_peak_75503	chr9	120748950	120748951	FBXW2	-	120793380	120753059	4108	44429	4108	D	0	0	AHCYP2	+	120720672	120721972	26978	28278	26978	D	0	0
chr12	51383551	51383992	chr12	51383673	51383873	chr12	51383772	51383773	442	51383773	107	56	7.14089	53.3248	MDA_siCON_FOXA1_ChIP_merged_vs_NE3_input_trimmoPE_bowtie2_PP_hg38_Q2_sorted_BASE_BLR_q0.05_BAMPE_SPMR_MACS301_peak_15908	chr12	51383772	51383773	GALNT6	-	51391406	51351251	0	7633	32521	.	1	0	CELA1	-	51346679	51328441	37093	37093	55331	U	0	0
chr1	97272106	97272506	chr1	97272220	97272420	chr1	97272319	97272320	401	97272320	40	23.8165	7.13998	21.4168	MDA_siCON_FOXA1_ChIP_merged_vs_NE3_input_trimmoPE_bowtie2_PP_hg38_Q2_sorted_BASE_BLR_q0.05_BAMPE_SPMR_MACS301_peak_3574	chr1	97272319	97272320	DPYD	-	97921034	97077742	0	648714	194577	.	1	0	DPYD-AS1	+	97095922	97322955	0	176397	50635	.	1	0
chr11	23785595	23785930	chr11	23785704	23785904	chr11	23785803	23785804	336	23785804	40	23.8165	7.13998	21.4168	MDA_siCON_FOXA1_ChIP_merged_vs_NE3_input_trimmoPE_bowtie2_PP_hg38_Q2_sorted_BASE_BLR_q0.05_BAMPE_SPMR_MACS301_peak_11774	chr11	23785803	23785804	LINC02726	+	23730587	23796970	0	55216	11166	.	1	0	ENSG00000254861	-	23808255	23761329	0	22451	24474	.	1	0
chr12	51256966	51257367	chr12	51257066	51257266	chr12	51257165	51257166	402	51257166	40	23.8165	7.13998	21.4168	MDA_siCON_FOXA1_ChIP_merged_vs_NE3_input_trimmoPE_bowtie2_PP_hg38_Q2_sorted_BASE_BLR_q0.05_BAMPE_SPMR_MACS301_peak_15898	chr12	51257165	51257166	SMAGP	-	51270415	51244557	0	13249	12608	.	1	0	DAZAP2	+	51238825	51243933	13232	18340	13232	D	0	0
chr12	94059459	94060079	chr12	94059537	94059737	chr12	94059636	94059637	621	94059637	40	23.8165	7.13998	21.4168	MDA_siCON_FOXA1_ChIP_merged_vs_NE3_input_trimmoPE_bowtie2_PP_hg38_Q2_sorted_BASE_BLR_q0.05_BAMPE_SPMR_MACS301_peak_17184	chr12	94059636	94059637	RN7SKP263	-	94009047	94008738	50589	50589	50898	U	0	0	ENSG00000257360	+	94140076	94141337	80439	80439	81700	U	0	0
chr14	44586853	44587244	chr14	44586993	44587193	chr14	44587092	44587093	392	44587093	40	23.8165	7.13998	21.4168	MDA_siCON_FOXA1_ChIP_merged_vs_NE3_input_trimmoPE_bowtie2_PP_hg38_Q2_sorted_BASE_BLR_q0.05_BAMPE_SPMR_MACS301_peak_20719	chr14	44587092	44587093	ENSG00000258747	+	44507384	44567467	19625	79708	19625	D	0	0	FSCB	-	44507283	44504148	79809	79809	82944	U	0	0
chr16	11622138	11622480	chr16	11622187	11622387	chr16	11622286	11622287	343	11622287	40	23.8165	7.13998	21.4168	MDA_siCON_FOXA1_ChIP_merged_vs_NE3_input_trimmoPE_bowtie2_PP_hg38_Q2_sorted_BASE_BLR_q0.05_BAMPE_SPMR_MACS301_peak_25626	chr16	11622286	11622287	LITAF	-	11629210	11549612	0	6923	72674	.	1	0	SNN	+	11668454	11679152	46167	46167	56865	U	0	0
chr18	31378792	31379222	chr18	31378917	31379117	chr18	31379016	31379017	431	31379017	40	23.8165	7.13998	21.4168	MDA_siCON_FOXA1_ChIP_merged_vs_NE3_input_trimmoPE_bowtie2_PP_hg38_Q2_sorted_BASE_BLR_q0.05_BAMPE_SPMR_MACS301_peak_30220	chr18	31379016	31379017	DSG1-AS1	-	31426927	31343367	0	47910	35649	.	1	0	DSG4	+	31376776	31414909	0	2240	35892	.	1	0
chr20	4906798	4907356	chr20	4906958	4907158	chr20	4907057	4907058	559	4907058	40	23.8165	7.13998	21.4168	MDA_siCON_FOXA1_ChIP_merged_vs_NE3_input_trimmoPE_bowtie2_PP_hg38_Q2_sorted_BASE_BLR_q0.05_BAMPE_SPMR_MACS301_peak_40311	chr20	4907057	4907058	SLC23A2	-	5010293	4852355	0	103235	54702	.	1	0	ENSG00000252096	+	4868983	4869118	37939	38074	37939	D	0	0
chr21	42026320	42026586	chr21	42026377	42026577	chr21	42026476	42026477	267	42026477	40	23.8165	7.13998	21.4168	MDA_siCON_FOXA1_ChIP_merged_vs_NE3_input_trimmoPE_bowtie2_PP_hg38_Q2_sorted_BASE_BLR_q0.05_BAMPE_SPMR_MACS301_peak_43019	chr21	42026476	42026477	ZNF295-AS1	+	42009493	42055112	0	16983	28635	.	1	0	ZBTB21	-	42010360	41986830	16116	16116	39646	U	0	0
chr6	2749908	2750267	chr6	2749993	2750193	chr6	2750092	2750093	360	2750093	40	23.8165	7.13998	21.4168	MDA_siCON_FOXA1_ChIP_merged_vs_NE3_input_trimmoPE_bowtie2_PP_hg38_Q2_sorted_BASE_BLR_q0.05_BAMPE_SPMR_MACS301_peak_59766	chr6	2750092	2750093	MYLK4	-	2750922	2663636	0	829	86456	.	1	0	WRNIP1	+	2765392	2786952	15299	15299	36859	U	0	0
chrX	78614341	78614714	chrX	78614458	78614658	chrX	78614557	78614558	374	78614558	40	23.8165	7.13998	21.4168	MDA_siCON_FOXA1_ChIP_merged_vs_NE3_input_trimmoPE_bowtie2_PP_hg38_Q2_sorted_BASE_BLR_q0.05_BAMPE_SPMR_MACS301_peak_77391	chrX	78614557	78614558	RTL3	-	78659328	78656067	41509	44770	41509	D	0	0	UBE2V1P7	-	78554751	78554411	59806	59806	60146	U	0	0
chr10	45614814	45615107	chr10	45614815	45615015	chr10	45614914	45614915	294	45614915	28	18.1329	7.13804	15.8118	MDA_siCON_FOXA1_ChIP_merged_vs_NE3_input_trimmoPE_bowtie2_PP_hg38_Q2_sorted_BASE_BLR_q0.05_BAMPE_SPMR_MACS301_peak_8595	chr10	45614914	45614915	ZFAND4	-	45672772	45615499	584	57857	584	D	0	0	MARCHF8	-	45594906	45454592	20008	20008	160322	U	0	0
chr6	19543750	19544086	chr6	19543814	19544014	chr6	19543913	19543914	337	19543914	28	18.1329	7.13804	15.8118	MDA_siCON_FOXA1_ChIP_merged_vs_NE3_input_trimmoPE_bowtie2_PP_hg38_Q2_sorted_BASE_BLR_q0.05_BAMPE_SPMR_MACS301_peak_60397	chr6	19543913	19543914	LNC-LBCS	-	19690864	19325369	0	146950	218544	.	1	0	KRT18P38	+	19612754	19614036	68840	68840	70122	U	0	0
chr2	64277161	64277602	chr2	64277248	64277448	chr2	64277347	64277348	442	64277348	101	53.0856	7.13619	50.4293	MDA_siCON_FOXA1_ChIP_merged_vs_NE3_input_trimmoPE_bowtie2_PP_hg38_Q2_sorted_BASE_BLR_q0.05_BAMPE_SPMR_MACS301_peak_35266	chr2	64277347	64277348	ENSG00000288932	+	64273781	64291656	0	3566	14308	.	1	0	ENSG00000225889	+	64143286	64252855	24492	134061	24492	D	0	0
chr4	124437812	124438311	chr4	124437962	124438162	chr4	124438061	124438062	500	124438062	101	53.0856	7.13619	50.4293	MDA_siCON_FOXA1_ChIP_merged_vs_NE3_input_trimmoPE_bowtie2_PP_hg38_Q2_sorted_BASE_BLR_q0.05_BAMPE_SPMR_MACS301_peak_53112	chr4	124438061	124438062	TUBAP10	-	124437120	124435749	941	941	2312	U	0	1	TECRP2	-	124463790	124462862	24800	25728	24800	D	0	0
chr5	139655666	139656156	chr5	139655827	139656027	chr5	139655926	139655927	491	139655927	101	53.0856	7.13619	50.4293	MDA_siCON_FOXA1_ChIP_merged_vs_NE3_input_trimmoPE_bowtie2_PP_hg38_Q2_sorted_BASE_BLR_q0.05_BAMPE_SPMR_MACS301_peak_58359	chr5	139655926	139655927	CXXC5	+	139648348	139683882	0	7578	27955	.	1	0	CXXC5-AS1	-	139649728	139648998	6198	6198	6928	U	0	0
chr9	127969582	127969885	chr9	127969638	127969838	chr9	127969737	127969738	304	127969738	71	38.6622	7.13618	36.1115	MDA_siCON_FOXA1_ChIP_merged_vs_NE3_input_trimmoPE_bowtie2_PP_hg38_Q2_sorted_BASE_BLR_q0.05_BAMPE_SPMR_MACS301_peak_75814	chr9	127969737	127969738	FAM102A	-	127980989	127940581	0	11251	29156	.	1	0	ENSG00000227218	+	127939735	127940952	28785	30002	28785	D	0	0
chr2	120231037	120231417	chr2	120231083	120231283	chr2	120231182	120231183	381	120231183	38	22.8522	7.13544	20.465	MDA_siCON_FOXA1_ChIP_merged_vs_NE3_input_trimmoPE_bowtie2_PP_hg38_Q2_sorted_BASE_BLR_q0.05_BAMPE_SPMR_MACS301_peak_36389	chr2	120231182	120231183	TMEM185B	-	120223400	120217478	7782	7782	13704	U	0	0	MTND5P28	+	120215180	120217279	13903	16002	13903	D	0	0
chr2	176744502	176744885	chr2	176744591	176744791	chr2	176744690	176744691	384	176744691	27	17.6591	7.1348	15.3462	MDA_siCON_FOXA1_ChIP_merged_vs_NE3_input_trimmoPE_bowtie2_PP_hg38_Q2_sorted_BASE_BLR_q0.05_BAMPE_SPMR_MACS301_peak_38047	chr2	176744690	176744691	LINC01117	+	176637735	176819180	0	106955	74489	.	1	0	ENSG00000230552	-	176819281	176723613	0	74590	21077	.	1	0
chr3	13661588	13661896	chr3	13661613	13661813	chr3	13661712	13661713	309	13661713	27	17.6591	7.1348	15.3462	MDA_siCON_FOXA1_ChIP_merged_vs_NE3_input_trimmoPE_bowtie2_PP_hg38_Q2_sorted_BASE_BLR_q0.05_BAMPE_SPMR_MACS301_peak_44876	chr3	13661712	13661713	LINC00620	+	13650732	13746638	0	10980	84925	.	1	0	FBLN2	+	13549124	13638404	23308	112588	23308	D	0	0
chr1	234607774	234608710	chr1	234608045	234608245	chr1	234608144	234608145	937	234608145	59	32.8935	7.13448	30.3948	MDA_siCON_FOXA1_ChIP_merged_vs_NE3_input_trimmoPE_bowtie2_PP_hg38_Q2_sorted_BASE_BLR_q0.05_BAMPE_SPMR_MACS301_peak_7114	chr1	234608144	234608145	IRF2BP2	-	234610178	234604268	0	2033	3876	.	1	0	ENSG00000228830	+	234607007	234609483	0	1137	1338	.	1	0
chr7	112211447	112212029	chr7	112211530	112211730	chr7	112211629	112211630	583	112211630	48	27.6205	7.1339	25.1759	MDA_siCON_FOXA1_ChIP_merged_vs_NE3_input_trimmoPE_bowtie2_PP_hg38_Q2_sorted_BASE_BLR_q0.05_BAMPE_SPMR_MACS301_peak_67909	chr7	112211629	112211630	ZNF277	+	112206694	112343934	0	4935	132304	.	1	0	DOCK4	-	112206399	111726109	5230	5230	485520	U	0	0
chr18	21386811	21387111	chr18	21386864	21387064	chr18	21386963	21386964	301	21386964	37	22.3705	7.13299	19.9879	MDA_siCON_FOXA1_ChIP_merged_vs_NE3_input_trimmoPE_bowtie2_PP_hg38_Q2_sorted_BASE_BLR_q0.05_BAMPE_SPMR_MACS301_peak_29907	chr18	21386963	21386964	GREB1L	+	21242231	21526112	0	144732	139148	.	1	0	ENSG00000265751	-	21451017	21380285	0	64053	6678	.	1	0
chr1	93848315	93848714	chr1	93848356	93848556	chr1	93848455	93848456	400	93848456	47	27.1362	7.13194	24.6966	MDA_siCON_FOXA1_ChIP_merged_vs_NE3_input_trimmoPE_bowtie2_PP_hg38_Q2_sorted_BASE_BLR_q0.05_BAMPE_SPMR_MACS301_peak_3470	chr1	93848455	93848456	ENSG00000260464	+	93847173	93848939	0	1282	483	.	1	0	BCAR3	-	93847150	93561790	1305	1305	286665	U	0	0
chr12	74820349	74820715	chr12	74820437	74820637	chr12	74820536	74820537	367	74820537	47	27.1362	7.13194	24.6966	MDA_siCON_FOXA1_ChIP_merged_vs_NE3_input_trimmoPE_bowtie2_PP_hg38_Q2_sorted_BASE_BLR_q0.05_BAMPE_SPMR_MACS301_peak_16613	chr12	74820536	74820537	ENSG00000257998	-	74728851	74728037	91685	91685	92499	U	0	0	.	.	.	.	.	.	.	.	.	.
chr12	77049715	77050093	chr12	77049812	77050012	chr12	77049911	77049912	379	77049912	47	27.1362	7.13194	24.6966	MDA_siCON_FOXA1_ChIP_merged_vs_NE3_input_trimmoPE_bowtie2_PP_hg38_Q2_sorted_BASE_BLR_q0.05_BAMPE_SPMR_MACS301_peak_16705	chr12	77049911	77049912	E2F7	-	77065569	77021250	0	15657	28661	.	1	0	ENSG00000257199	-	76984669	76984078	65242	65242	65833	U	0	0
chr12	94590411	94590718	chr12	94590481	94590681	chr12	94590580	94590581	308	94590581	47	27.1362	7.13194	24.6966	MDA_siCON_FOXA1_ChIP_merged_vs_NE3_input_trimmoPE_bowtie2_PP_hg38_Q2_sorted_BASE_BLR_q0.05_BAMPE_SPMR_MACS301_peak_17208	chr12	94590580	94590581	TMCC3	-	94650557	94567121	0	59976	23459	.	1	0	LSM3P2	+	94590820	94591093	239	239	512	U	0	1
chr2	165325226	165325594	chr2	165325354	165325554	chr2	165325453	165325454	369	165325454	47	27.1362	7.13194	24.6966	MDA_siCON_FOXA1_ChIP_merged_vs_NE3_input_trimmoPE_bowtie2_PP_hg38_Q2_sorted_BASE_BLR_q0.05_BAMPE_SPMR_MACS301_peak_37622	chr2	165325453	165325454	SCN2A	+	165239413	165392304	0	86040	66850	.	1	0	MAPRE1P3	+	165285252	165286048	39405	40201	39405	D	0	0
chr2	241733196	241733511	chr2	241733257	241733457	chr2	241733356	241733357	316	241733357	47	27.1362	7.13194	24.6966	MDA_siCON_FOXA1_ChIP_merged_vs_NE3_input_trimmoPE_bowtie2_PP_hg38_Q2_sorted_BASE_BLR_q0.05_BAMPE_SPMR_MACS301_peak_40139	chr2	241733356	241733357	D2HGDH	+	241734629	241768811	1272	1272	35454	U	0	0	ENSG00000215692	-	241735498	241734714	1357	2141	1357	D	0	0
chr3	56962345	56962678	chr3	56962390	56962590	chr3	56962489	56962490	334	56962490	47	27.1362	7.13194	24.6966	MDA_siCON_FOXA1_ChIP_merged_vs_NE3_input_trimmoPE_bowtie2_PP_hg38_Q2_sorted_BASE_BLR_q0.05_BAMPE_SPMR_MACS301_peak_45994	chr3	56962489	56962490	ARHGEF3-AS1	+	56940039	56960854	1635	22450	1635	D	0	0	SPATA12	+	57060663	57075432	98173	98173	112942	U	0	0
chr4	124594244	124594641	chr4	124594358	124594558	chr4	124594457	124594458	398	124594458	47	27.1362	7.13194	24.6966	MDA_siCON_FOXA1_ChIP_merged_vs_NE3_input_trimmoPE_bowtie2_PP_hg38_Q2_sorted_BASE_BLR_q0.05_BAMPE_SPMR_MACS301_peak_53120	chr4	124594457	124594458	LINC02516	-	124558445	124499939	36012	36012	94518	U	0	0	ANKRD50	-	124712732	124664047	69589	118274	69589	D	0	0
chr7	107420437	107421014	chr7	107420741	107420941	chr7	107420840	107420841	578	107420841	47	27.1362	7.13194	24.6966	MDA_siCON_FOXA1_ChIP_merged_vs_NE3_input_trimmoPE_bowtie2_PP_hg38_Q2_sorted_BASE_BLR_q0.05_BAMPE_SPMR_MACS301_peak_67725	chr7	107420840	107420841	COG5	-	107563920	107201371	0	143079	219469	.	1	0	ENSG00000228341	+	107450082	107450362	29241	29241	29521	U	0	0
chr1	24334882	24335377	chr1	24334993	24335193	chr1	24335092	24335093	496	24335093	95	50.171	7.13092	47.5339	MDA_siCON_FOXA1_ChIP_merged_vs_NE3_input_trimmoPE_bowtie2_PP_hg38_Q2_sorted_BASE_BLR_q0.05_BAMPE_SPMR_MACS301_peak_1024	chr1	24335092	24335093	GRHL3	+	24319356	24355318	0	15736	20225	.	1	0	GRHL3-AS1	-	24321901	24307555	13191	13191	27537	U	0	0
chr16	3152080	3152531	chr16	3152219	3152419	chr16	3152318	3152319	452	3152319	95	50.171	7.13092	47.5339	MDA_siCON_FOXA1_ChIP_merged_vs_NE3_input_trimmoPE_bowtie2_PP_hg38_Q2_sorted_BASE_BLR_q0.05_BAMPE_SPMR_MACS301_peak_25444	chr16	3152318	3152319	CASP16P	+	3144014	3149808	2510	8304	2510	D	0	0	ENSG00000261889	-	3157483	3156735	4416	5164	4416	D	0	0
chr4	137663977	137664430	chr4	137664189	137664389	chr4	137664288	137664289	454	137664289	95	50.171	7.13092	47.5339	MDA_siCON_FOXA1_ChIP_merged_vs_NE3_input_trimmoPE_bowtie2_PP_hg38_Q2_sorted_BASE_BLR_q0.05_BAMPE_SPMR_MACS301_peak_53460	chr4	137664288	137664289	ENSG00000250126	-	137655174	137645264	9114	9114	19024	U	0	0	ENSG00000250777	-	137734977	137690476	26187	70688	26187	D	0	0
chr9	76878906	76879672	chr9	76879313	76879513	chr9	76879412	76879413	767	76879413	95	50.171	7.13092	47.5339	MDA_siCON_FOXA1_ChIP_merged_vs_NE3_input_trimmoPE_bowtie2_PP_hg38_Q2_sorted_BASE_BLR_q0.05_BAMPE_SPMR_MACS301_peak_74066	chr9	76879412	76879413	PRUNE2	-	76906114	76611375	0	26701	268037	.	1	0	PCA3	+	76736605	76863019	16393	142807	16393	D	0	0
chrX	105937468	105937840	chrX	105937554	105937754	chrX	105937653	105937654	373	105937654	36	21.8892	7.13041	19.5134	MDA_siCON_FOXA1_ChIP_merged_vs_NE3_input_trimmoPE_bowtie2_PP_hg38_Q2_sorted_BASE_BLR_q0.05_BAMPE_SPMR_MACS301_peak_77710	chrX	105937653	105937654	NRK	+	105822538	105958610	0	115115	20956	.	1	0	SERPINA7	-	106038727	106032434	94780	101073	94780	D	0	0
chr11	30404533	30404954	chr11	30404696	30404896	chr11	30404795	30404796	422	30404796	46	26.652	7.12988	24.2182	MDA_siCON_FOXA1_ChIP_merged_vs_NE3_input_trimmoPE_bowtie2_PP_hg38_Q2_sorted_BASE_BLR_q0.05_BAMPE_SPMR_MACS301_peak_11904	chr11	30404795	30404796	MPPED2	-	30586353	30410223	5427	181557	5427	D	0	0	ENSG00000255480	+	30425551	30429268	20755	20755	24472	U	0	0
chr12	47799946	47800287	chr12	47800046	47800246	chr12	47800145	47800146	342	47800146	46	26.652	7.12988	24.2182	MDA_siCON_FOXA1_ChIP_merged_vs_NE3_input_trimmoPE_bowtie2_PP_hg38_Q2_sorted_BASE_BLR_q0.05_BAMPE_SPMR_MACS301_peak_15756	chr12	47800145	47800146	HDAC7	-	47819903	47782721	0	19757	17424	.	1	0	ENSG00000276691	+	47788425	47788971	11174	11720	11174	D	0	0
chrX	53225857	53226967	chrX	53225928	53226128	chrX	53226027	53226028	1111	53226028	85	45.3498	7.12783	42.7471	MDA_siCON_FOXA1_ChIP_merged_vs_NE3_input_trimmoPE_bowtie2_PP_hg38_Q2_sorted_BASE_BLR_q0.05_BAMPE_SPMR_MACS301_peak_77107	chrX	53226027	53226028	KDM5C	-	53225207	53192157	820	820	33870	U	0	1	IQSEC2	-	53281614	53234109	8081	55586	8081	D	0	0
chr5	149348537	149348875	chr5	149348568	149348768	chr5	149348667	149348668	339	149348668	45	26.168	7.12774	23.7401	MDA_siCON_FOXA1_ChIP_merged_vs_NE3_input_trimmoPE_bowtie2_PP_hg38_Q2_sorted_BASE_BLR_q0.05_BAMPE_SPMR_MACS301_peak_58720	chr5	149348667	149348668	GRPEL2	+	149345498	149354583	0	3169	5915	.	1	0	GRPEL2-AS1	-	149357642	149348115	0	8974	552	.	1	0
chr2	28801404	28801818	chr2	28801510	28801710	chr2	28801609	28801610	415	28801610	35	21.4084	7.12769	19.0395	MDA_siCON_FOXA1_ChIP_merged_vs_NE3_input_trimmoPE_bowtie2_PP_hg38_Q2_sorted_BASE_BLR_q0.05_BAMPE_SPMR_MACS301_peak_34064	chr2	28801609	28801610	PPP1CB	+	28751747	28802930	0	49862	1320	.	1	0	ENSG00000273233	-	28810706	28810280	8670	9096	8670	D	0	0
chr1	27316907	27317203	chr1	27316958	27317158	chr1	27317057	27317058	297	27317058	54	30.4669	7.12595	27.9926	MDA_siCON_FOXA1_ChIP_merged_vs_NE3_input_trimmoPE_bowtie2_PP_hg38_Q2_sorted_BASE_BLR_q0.05_BAMPE_SPMR_MACS301_peak_1165	chr1	27317057	27317058	TMEM222	+	27322144	27336399	5086	5086	19341	U	0	0	ENSG00000243659	+	27311239	27311838	5219	5818	5219	D	0	0
chr22	45818067	45818707	chr22	45818273	45818473	chr22	45818372	45818373	641	45818373	54	30.4669	7.12595	27.9926	MDA_siCON_FOXA1_ChIP_merged_vs_NE3_input_trimmoPE_bowtie2_PP_hg38_Q2_sorted_BASE_BLR_q0.05_BAMPE_SPMR_MACS301_peak_44322	chr22	45818372	45818373	ATXN10	+	45671833	45845307	0	146539	26934	.	1	0	ENSG00000235347	-	45793636	45792417	24736	24736	25955	U	0	0
chr4	106306514	106307179	chr4	106306853	106307053	chr4	106306952	106306953	666	106306953	54	30.4669	7.12595	27.9926	MDA_siCON_FOXA1_ChIP_merged_vs_NE3_input_trimmoPE_bowtie2_PP_hg38_Q2_sorted_BASE_BLR_q0.05_BAMPE_SPMR_MACS301_peak_52655	chr4	106306952	106306953	TBCK	-	106316683	106041598	0	9730	265354	.	1	0	AIMP1	+	106316549	106349456	9596	9596	42503	U	0	0
chr6	30570572	30571594	chr6	30570697	30570897	chr6	30570796	30570797	1023	30570797	54	30.4669	7.12595	27.9926	MDA_siCON_FOXA1_ChIP_merged_vs_NE3_input_trimmoPE_bowtie2_PP_hg38_Q2_sorted_BASE_BLR_q0.05_BAMPE_SPMR_MACS301_peak_60817	chr6	30570796	30570797	ABCF1	+	30571441	30591522	644	644	20725	U	0	1	PRR3	+	30557294	30563723	7073	13502	7073	D	0	0
chr8	75420116	75421028	chr8	75420732	75420932	chr8	75420831	75420832	913	75420832	54	30.4669	7.12595	27.9926	MDA_siCON_FOXA1_ChIP_merged_vs_NE3_input_trimmoPE_bowtie2_PP_hg38_Q2_sorted_BASE_BLR_q0.05_BAMPE_SPMR_MACS301_peak_70822	chr8	75420831	75420832	HNF4G	+	75408035	75564327	0	12796	143495	.	1	0	PKMP4	+	75376708	75377014	43817	44123	43817	D	0	0
chr1	41874588	41875094	chr1	41874664	41874864	chr1	41874763	41874764	507	41874764	44	25.6842	7.12551	23.2617	MDA_siCON_FOXA1_ChIP_merged_vs_NE3_input_trimmoPE_bowtie2_PP_hg38_Q2_sorted_BASE_BLR_q0.05_BAMPE_SPMR_MACS301_peak_1799	chr1	41874763	41874764	HIVEP3	-	41918922	41506364	0	44158	368399	.	1	0	.	.	.	.	.	.	.	.	.	.
chr20	20199393	20199809	chr20	20199528	20199728	chr20	20199627	20199628	417	20199628	44	25.6842	7.12551	23.2617	MDA_siCON_FOXA1_ChIP_merged_vs_NE3_input_trimmoPE_bowtie2_PP_hg38_Q2_sorted_BASE_BLR_q0.05_BAMPE_SPMR_MACS301_peak_40660	chr20	20199627	20199628	CFAP61	+	20052531	20360698	0	147096	161070	.	1	0	ENSG00000225417	-	20215262	20214298	14670	15634	14670	D	0	0
chr11	3901291	3901950	chr11	3901692	3901892	chr11	3901791	3901792	660	3901792	89	47.2564	7.12495	44.6398	MDA_siCON_FOXA1_ChIP_merged_vs_NE3_input_trimmoPE_bowtie2_PP_hg38_Q2_sorted_BASE_BLR_q0.05_BAMPE_SPMR_MACS301_peak_11031	chr11	3901791	3901792	STIM1	+	3855701	4093209	0	46090	191417	.	1	0	PPIAP40	-	3892887	3892397	8904	8904	9394	U	0	0
chr19	4908704	4909466	chr19	4908899	4909099	chr19	4908998	4908999	763	4908999	89	47.2564	7.12495	44.6398	MDA_siCON_FOXA1_ChIP_merged_vs_NE3_input_trimmoPE_bowtie2_PP_hg38_Q2_sorted_BASE_BLR_q0.05_BAMPE_SPMR_MACS301_peak_31619	chr19	4908998	4908999	UHRF1	+	4910145	4960961	1146	1146	51962	U	0	0	ARRDC5	-	4902867	4890436	6131	6131	18562	U	0	0
chr2	238290137	238290613	chr2	238290319	238290519	chr2	238290418	238290419	477	238290419	89	47.2564	7.12495	44.6398	MDA_siCON_FOXA1_ChIP_merged_vs_NE3_input_trimmoPE_bowtie2_PP_hg38_Q2_sorted_BASE_BLR_q0.05_BAMPE_SPMR_MACS301_peak_40032	chr2	238290418	238290419	ENSG00000283635	+	238289126	238300185	0	1292	9766	.	1	0	PER2	-	238288610	238244043	1808	1808	46375	U	0	0
chr7	113421663	113422135	chr7	113421838	113422038	chr7	113421937	113421938	473	113421938	89	47.2564	7.12495	44.6398	MDA_siCON_FOXA1_ChIP_merged_vs_NE3_input_trimmoPE_bowtie2_PP_hg38_Q2_sorted_BASE_BLR_q0.05_BAMPE_SPMR_MACS301_peak_67967	chr7	113421937	113421938	ENSG00000270997	+	113415688	113416322	5615	6249	5615	D	0	0	ENSG00000278894	+	113451071	113451402	29133	29133	29464	U	0	0
chr8	141075897	141076266	chr8	141076007	141076207	chr8	141076106	141076107	370	141076107	89	47.2564	7.12495	44.6398	MDA_siCON_FOXA1_ChIP_merged_vs_NE3_input_trimmoPE_bowtie2_PP_hg38_Q2_sorted_BASE_BLR_q0.05_BAMPE_SPMR_MACS301_peak_72855	chr8	141076106	141076107	ENSG00000253266	+	141055289	141060596	15510	20817	15510	D	0	0	DENND3-AS1	-	141129961	141126290	50183	53854	50183	D	0	0
chr15	85491099	85491382	chr15	85491141	85491341	chr15	85491240	85491241	284	85491241	34	20.928	7.12482	18.5658	MDA_siCON_FOXA1_ChIP_merged_vs_NE3_input_trimmoPE_bowtie2_PP_hg38_Q2_sorted_BASE_BLR_q0.05_BAMPE_SPMR_MACS301_peak_24853	chr15	85491240	85491241	AKAP13	+	85380728	85745610	0	110512	254369	.	1	0	FABP5P9	+	85415227	85415633	75607	76013	75607	D	0	0
chr7	36032523	36032950	chr7	36032686	36032886	chr7	36032785	36032786	428	36032786	63	34.7753	7.12466	32.2589	MDA_siCON_FOXA1_ChIP_merged_vs_NE3_input_trimmoPE_bowtie2_PP_hg38_Q2_sorted_BASE_BLR_q0.05_BAMPE_SPMR_MACS301_peak_65898	chr7	36032785	36032786	ENSG00000232930	+	36001316	36036253	0	31469	3467	.	1	0	ENSG00000287893	-	36028174	35976595	4611	4611	56190	U	0	0
chr1	151368453	151368987	chr1	151368534	151368734	chr1	151368633	151368634	535	151368634	43	25.2005	7.12317	22.783	MDA_siCON_FOXA1_ChIP_merged_vs_NE3_input_trimmoPE_bowtie2_PP_hg38_Q2_sorted_BASE_BLR_q0.05_BAMPE_SPMR_MACS301_peak_4440	chr1	151368633	151368634	SELENBP1	-	151372705	151364303	0	4071	4330	.	1	0	RFX5-AS1	+	151346937	151348027	20606	21696	20606	D	0	0
chr4	173170107	173170867	chr4	173170224	173170424	chr4	173170323	173170324	761	173170324	62	34.2896	7.12301	31.7774	MDA_siCON_FOXA1_ChIP_merged_vs_NE3_input_trimmoPE_bowtie2_PP_hg38_Q2_sorted_BASE_BLR_q0.05_BAMPE_SPMR_MACS301_peak_54470	chr4	173170323	173170324	GALNT7	+	173168810	173323967	0	1513	153643	.	1	0	ENSG00000245213	-	173169104	173094993	1219	1219	75330	U	0	0
chr7	156886299	156886843	chr7	156886606	156886806	chr7	156886705	156886706	545	156886706	52	29.4967	7.12209	27.0324	MDA_siCON_FOXA1_ChIP_merged_vs_NE3_input_trimmoPE_bowtie2_PP_hg38_Q2_sorted_BASE_BLR_q0.05_BAMPE_SPMR_MACS301_peak_69363	chr7	156886705	156886706	LMBR1	-	156893183	156677790	0	6477	208915	.	1	0	RNU4-31P	+	156872077	156872218	14487	14628	14487	D	0	0
chr8	81597829	81598203	chr8	81597920	81598120	chr8	81598019	81598020	375	81598020	52	29.4967	7.12209	27.0324	MDA_siCON_FOXA1_ChIP_merged_vs_NE3_input_trimmoPE_bowtie2_PP_hg38_Q2_sorted_BASE_BLR_q0.05_BAMPE_SPMR_MACS301_peak_71016	chr8	81598019	81598020	IMPA1P1	-	81626949	81605568	7548	28929	7548	D	0	0	FABP12	-	81590139	81524980	7880	7880	73039	U	0	0
chr10	60801538	60802073	chr10	60801742	60801942	chr10	60801841	60801842	536	60801842	33	20.4482	7.12178	18.0924	MDA_siCON_FOXA1_ChIP_merged_vs_NE3_input_trimmoPE_bowtie2_PP_hg38_Q2_sorted_BASE_BLR_q0.05_BAMPE_SPMR_MACS301_peak_8921	chr10	60801841	60801842	CDK1	+	60778477	60794852	6989	23364	6989	D	0	0	ANK3-DT	+	60734341	60741828	60013	67500	60013	D	0	0
chr6	36160767	36161128	chr6	36160857	36161057	chr6	36160956	36160957	362	36160957	33	20.4482	7.12178	18.0924	MDA_siCON_FOXA1_ChIP_merged_vs_NE3_input_trimmoPE_bowtie2_PP_hg38_Q2_sorted_BASE_BLR_q0.05_BAMPE_SPMR_MACS301_peak_61077	chr6	36160956	36160957	BRPF3-AS1	-	36197205	36158067	0	36248	2889	.	1	0	MAPK13	+	36130512	36144521	16435	30444	16435	D	0	0
chr2	156332574	156332949	chr2	156332630	156332830	chr2	156332729	156332730	376	156332730	61	33.8039	7.12132	31.2961	MDA_siCON_FOXA1_ChIP_merged_vs_NE3_input_trimmoPE_bowtie2_PP_hg38_Q2_sorted_BASE_BLR_q0.05_BAMPE_SPMR_MACS301_peak_37239	chr2	156332729	156332730	NR4A2	-	156342348	156325097	0	9618	7632	.	1	0	ENSG00000282440	-	156320255	156305107	12474	12474	27622	U	0	0
chr7	105358891	105359219	chr7	105358968	105359168	chr7	105359067	105359068	329	105359068	61	33.8039	7.12132	31.2961	MDA_siCON_FOXA1_ChIP_merged_vs_NE3_input_trimmoPE_bowtie2_PP_hg38_Q2_sorted_BASE_BLR_q0.05_BAMPE_SPMR_MACS301_peak_67600	chr7	105359067	105359068	SRPK2	-	105388921	105116373	0	29853	242694	.	1	0	RNU6-1322P	+	105332789	105332896	26171	26278	26171	D	0	0
chr2	133639758	133640218	chr2	133639962	133640162	chr2	133640061	133640062	461	133640062	42	24.7171	7.12073	22.3062	MDA_siCON_FOXA1_ChIP_merged_vs_NE3_input_trimmoPE_bowtie2_PP_hg38_Q2_sorted_BASE_BLR_q0.05_BAMPE_SPMR_MACS301_peak_36657	chr2	133640061	133640062	RN7SKP93	+	133596090	133596399	43662	43971	43662	D	0	0	NCKAP5	-	133568463	132671787	71598	71598	968274	U	0	0
chr1	44004565	44004925	chr1	44004720	44004920	chr1	44004819	44004820	361	44004820	32	19.969	7.11856	17.6202	MDA_siCON_FOXA1_ChIP_merged_vs_NE3_input_trimmoPE_bowtie2_PP_hg38_Q2_sorted_BASE_BLR_q0.05_BAMPE_SPMR_MACS301_peak_1905	chr1	44004819	44004820	SLC6A9	-	44031462	43996482	0	26642	8337	.	1	0	CCDC24	+	43991598	43996528	8291	13221	8291	D	0	0
chr1	64183922	64184409	chr1	64184182	64184382	chr1	64184281	64184282	488	64184282	32	19.969	7.11856	17.6202	MDA_siCON_FOXA1_ChIP_merged_vs_NE3_input_trimmoPE_bowtie2_PP_hg38_Q2_sorted_BASE_BLR_q0.05_BAMPE_SPMR_MACS301_peak_2594	chr1	64184281	64184282	ENSG00000284928	+	64186790	64192685	2508	2508	8403	U	0	0	ROR1	+	63774016	64181498	2783	410265	2783	D	0	0
chr6	20926029	20926401	chr6	20926117	20926317	chr6	20926216	20926217	373	20926217	32	19.969	7.11856	17.6202	MDA_siCON_FOXA1_ChIP_merged_vs_NE3_input_trimmoPE_bowtie2_PP_hg38_Q2_sorted_BASE_BLR_q0.05_BAMPE_SPMR_MACS301_peak_60456	chr6	20926216	20926217	CDKAL1	+	20534456	21232404	0	391760	306187	.	1	0	RNU6-150P	-	20993568	20993473	67256	67351	67256	D	0	0
chr12	109823081	109823379	chr12	109823106	109823306	chr12	109823205	109823206	299	109823206	41	24.2338	7.11818	21.8277	MDA_siCON_FOXA1_ChIP_merged_vs_NE3_input_trimmoPE_bowtie2_PP_hg38_Q2_sorted_BASE_BLR_q0.05_BAMPE_SPMR_MACS301_peak_17687	chr12	109823205	109823206	TRPV4	-	109833398	109783088	0	10192	40117	.	1	0	MIR4497	+	109833347	109833436	10141	10141	10230	U	0	0
chr18	22466185	22466927	chr18	22466590	22466790	chr18	22466689	22466690	743	22466690	83	44.3418	7.11814	41.7463	MDA_siCON_FOXA1_ChIP_merged_vs_NE3_input_trimmoPE_bowtie2_PP_hg38_Q2_sorted_BASE_BLR_q0.05_BAMPE_SPMR_MACS301_peak_29946	chr18	22466689	22466690	ATP7BP1	-	22419294	22418828	47395	47395	47861	U	0	0	CTAGE1	-	22417915	22413598	48774	48774	53091	U	0	0
chr19	41799379	41799771	chr19	41799473	41799673	chr19	41799572	41799573	393	41799573	83	44.3418	7.11814	41.7463	MDA_siCON_FOXA1_ChIP_merged_vs_NE3_input_trimmoPE_bowtie2_PP_hg38_Q2_sorted_BASE_BLR_q0.05_BAMPE_SPMR_MACS301_peak_32674	chr19	41799572	41799573	CEACAM3	+	41796586	41811554	0	2986	11981	.	1	0	ENSG00000268833	-	41786893	41757897	12679	12679	41675	U	0	0
chr2	196173907	196174271	chr2	196174023	196174223	chr2	196174122	196174123	365	196174123	83	44.3418	7.11814	41.7463	MDA_siCON_FOXA1_ChIP_merged_vs_NE3_input_trimmoPE_bowtie2_PP_hg38_Q2_sorted_BASE_BLR_q0.05_BAMPE_SPMR_MACS301_peak_38549	chr2	196174122	196174123	STK17B	-	196176503	196137446	0	2380	36676	.	1	0	ENSG00000272211	+	196151262	196154881	19241	22860	19241	D	0	0
chr8	145067302	145067791	chr8	145067441	145067641	chr8	145067540	145067541	490	145067541	83	44.3418	7.11814	41.7463	MDA_siCON_FOXA1_ChIP_merged_vs_NE3_input_trimmoPE_bowtie2_PP_hg38_Q2_sorted_BASE_BLR_q0.05_BAMPE_SPMR_MACS301_peak_72978	chr8	145067540	145067541	C8orf33	+	145052466	145056030	11510	15074	11510	D	0	0	ENSG00000255000	+	145047859	145048889	18651	19681	18651	D	0	0
chr7	66013863	66014250	chr7	66013983	66014183	chr7	66014082	66014083	388	66014083	68	37.1447	7.11763	34.6078	MDA_siCON_FOXA1_ChIP_merged_vs_NE3_input_trimmoPE_bowtie2_PP_hg38_Q2_sorted_BASE_BLR_q0.05_BAMPE_SPMR_MACS301_peak_66510	chr7	66014082	66014083	ENSG00000224365	+	66004016	66004137	9945	10066	9945	D	0	0	ENSG00000229886	-	66031544	66025125	11042	17461	11042	D	0	0
chr7	140506714	140507328	chr7	140507045	140507245	chr7	140507144	140507145	615	140507145	68	37.1447	7.11763	34.6078	MDA_siCON_FOXA1_ChIP_merged_vs_NE3_input_trimmoPE_bowtie2_PP_hg38_Q2_sorted_BASE_BLR_q0.05_BAMPE_SPMR_MACS301_peak_68948	chr7	140507144	140507145	DENND2A	-	140640813	140518419	11274	133668	11274	D	0	0	MKRN1	-	140478984	140454267	28160	28160	52877	U	0	0
chr18	35933313	35933605	chr18	35933366	35933566	chr18	35933465	35933466	293	35933466	31	19.4906	7.11514	17.149	MDA_siCON_FOXA1_ChIP_merged_vs_NE3_input_trimmoPE_bowtie2_PP_hg38_Q2_sorted_BASE_BLR_q0.05_BAMPE_SPMR_MACS301_peak_30377	chr18	35933465	35933466	MIR3929	-	35934142	35934087	621	676	621	D	0	0	ENSG00000267627	-	35966118	35951802	18336	32652	18336	D	0	0
chrX	136826866	136827401	chrX	136826940	136827140	chrX	136827039	136827040	536	136827040	31	19.4906	7.11514	17.149	MDA_siCON_FOXA1_ChIP_merged_vs_NE3_input_trimmoPE_bowtie2_PP_hg38_Q2_sorted_BASE_BLR_q0.05_BAMPE_SPMR_MACS301_peak_78299	chrX	136827039	136827040	Y_RNA	-	136816574	136816476	10465	10465	10563	U	0	0	ENSG00000232611	-	136847797	136840930	13890	20757	13890	D	0	0
chr4	139171965	139172386	chr4	139172125	139172325	chr4	139172224	139172225	422	139172225	75	40.488	7.11463	37.9228	MDA_siCON_FOXA1_ChIP_merged_vs_NE3_input_trimmoPE_bowtie2_PP_hg38_Q2_sorted_BASE_BLR_q0.05_BAMPE_SPMR_MACS301_peak_53514	chr4	139172224	139172225	ELF2	-	139177218	139057264	0	4993	114960	.	1	0	ENSG00000288785	+	139177455	139245432	5230	5230	73207	U	0	0
chr1	8070192	8071244	chr1	8070988	8071188	chr1	8071087	8071088	1053	8071088	48	27.5574	7.11344	25.1133	MDA_siCON_FOXA1_ChIP_merged_vs_NE3_input_trimmoPE_bowtie2_PP_hg38_Q2_sorted_BASE_BLR_q0.05_BAMPE_SPMR_MACS301_peak_238	chr1	8071087	8071088	ENSG00000238290	+	8026737	8122702	0	44350	51614	.	1	0	ENSG00000232848	-	8058463	8057244	12624	12624	13843	U	0	0
chr3	160419519	160419862	chr3	160419591	160419791	chr3	160419690	160419691	344	160419691	39	23.2681	7.11269	20.8735	MDA_siCON_FOXA1_ChIP_merged_vs_NE3_input_trimmoPE_bowtie2_PP_hg38_Q2_sorted_BASE_BLR_q0.05_BAMPE_SPMR_MACS301_peak_48715	chr3	160419690	160419691	ENSG00000248710	-	160449829	160227453	0	30138	192237	.	1	0	SMC4	+	160399649	160434953	0	20041	15262	.	1	0
chr1	27220471	27220772	chr1	27220482	27220682	chr1	27220581	27220582	302	27220582	30	19.0128	7.1115	16.6777	MDA_siCON_FOXA1_ChIP_merged_vs_NE3_input_trimmoPE_bowtie2_PP_hg38_Q2_sorted_BASE_BLR_q0.05_BAMPE_SPMR_MACS301_peak_1160	chr1	27220581	27220582	ENSG00000224311	-	27234352	27229105	8523	13770	8523	D	0	0	SNRPEP7	+	27211264	27211484	9097	9317	9097	D	0	0
chr1	87060197	87060639	chr1	87060391	87060591	chr1	87060490	87060491	443	87060491	30	19.0128	7.1115	16.6777	MDA_siCON_FOXA1_ChIP_merged_vs_NE3_input_trimmoPE_bowtie2_PP_hg38_Q2_sorted_BASE_BLR_q0.05_BAMPE_SPMR_MACS301_peak_3227	chr1	87060490	87060491	HS2ST1	+	86914634	87109982	0	145856	49491	.	1	0	ENSG00000267561	+	86993008	87169204	0	67482	108713	.	1	0
chr1	147855018	147855350	chr1	147855116	147855316	chr1	147855215	147855216	333	147855216	30	19.0128	7.1115	16.6777	MDA_siCON_FOXA1_ChIP_merged_vs_NE3_input_trimmoPE_bowtie2_PP_hg38_Q2_sorted_BASE_BLR_q0.05_BAMPE_SPMR_MACS301_peak_4340	chr1	147855215	147855216	ENSG00000223728	+	147840961	147842359	12856	14254	12856	D	0	0	GJA8	+	147902794	147909269	47578	47578	54053	U	0	0
chr1	220716084	220716396	chr1	220716139	220716339	chr1	220716238	220716239	313	220716239	30	19.0128	7.1115	16.6777	MDA_siCON_FOXA1_ChIP_merged_vs_NE3_input_trimmoPE_bowtie2_PP_hg38_Q2_sorted_BASE_BLR_q0.05_BAMPE_SPMR_MACS301_peak_6605	chr1	220716238	220716239	C1orf115	+	220690362	220699153	17085	25876	17085	D	0	0	MTARC2	+	220748321	220784815	32082	32082	68576	U	0	0
chr10	81905804	81906084	chr10	81905832	81906032	chr10	81905931	81905932	281	81905932	30	19.0128	7.1115	16.6777	MDA_siCON_FOXA1_ChIP_merged_vs_NE3_input_trimmoPE_bowtie2_PP_hg38_Q2_sorted_BASE_BLR_q0.05_BAMPE_SPMR_MACS301_peak_9602	chr10	81905931	81905932	NRG3	+	81875193	82987178	0	30738	1081246	.	1	0	ENSG00000287358	-	81875133	81870777	30798	30798	35154	U	0	0
chr10	119302381	119302869	chr10	119302572	119302772	chr10	119302671	119302672	489	119302672	30	19.0128	7.1115	16.6777	MDA_siCON_FOXA1_ChIP_merged_vs_NE3_input_trimmoPE_bowtie2_PP_hg38_Q2_sorted_BASE_BLR_q0.05_BAMPE_SPMR_MACS301_peak_10615	chr10	119302671	119302672	GRK5	+	119207570	119459745	0	95101	157073	.	1	0	ENSG00000236426	-	119336182	119334493	31821	33510	31821	D	0	0
chr12	72313678	72313949	chr12	72313668	72313868	chr12	72313767	72313768	272	72313768	30	19.0128	7.1115	16.6777	MDA_siCON_FOXA1_ChIP_merged_vs_NE3_input_trimmoPE_bowtie2_PP_hg38_Q2_sorted_BASE_BLR_q0.05_BAMPE_SPMR_MACS301_peak_16568	chr12	72313767	72313768	TRHDE	+	72272369	72670758	0	41398	356990	.	1	0	TRHDE-AS1	-	72276954	72253550	36813	36813	60217	U	0	0
chr12	83029896	83030237	chr12	83029993	83030193	chr12	83030092	83030093	342	83030093	30	19.0128	7.1115	16.6777	MDA_siCON_FOXA1_ChIP_merged_vs_NE3_input_trimmoPE_bowtie2_PP_hg38_Q2_sorted_BASE_BLR_q0.05_BAMPE_SPMR_MACS301_peak_16875	chr12	83030092	83030093	TMTC2	+	82686905	83134866	0	343187	104773	.	1	0	RNU6-977P	+	83021889	83021992	8100	8203	8100	D	0	0
chr14	77054530	77055246	chr14	77054608	77054808	chr14	77054707	77054708	717	77054708	30	19.0128	7.1115	16.6777	MDA_siCON_FOXA1_ChIP_merged_vs_NE3_input_trimmoPE_bowtie2_PP_hg38_Q2_sorted_BASE_BLR_q0.05_BAMPE_SPMR_MACS301_peak_21931	chr14	77054707	77054708	LINC02288	+	77041063	77069503	0	13644	14795	.	1	0	ENSG00000258473	-	77086457	77048171	0	31749	6536	.	1	0
chr15	44913012	44913283	chr15	44913067	44913267	chr15	44913166	44913167	272	44913167	30	19.0128	7.1115	16.6777	MDA_siCON_FOXA1_ChIP_merged_vs_NE3_input_trimmoPE_bowtie2_PP_hg38_Q2_sorted_BASE_BLR_q0.05_BAMPE_SPMR_MACS301_peak_23283	chr15	44913166	44913167	ENSG00000259742	-	44930622	44914801	1634	17455	1634	D	0	0	ENSG00000259231	+	44919375	44920820	6208	6208	7653	U	0	0
chr2	75029578	75029866	chr2	75029596	75029796	chr2	75029695	75029696	289	75029696	30	19.0128	7.1115	16.6777	MDA_siCON_FOXA1_ChIP_merged_vs_NE3_input_trimmoPE_bowtie2_PP_hg38_Q2_sorted_BASE_BLR_q0.05_BAMPE_SPMR_MACS301_peak_35628	chr2	75029695	75029696	TACR1	-	75199520	75046462	16766	169824	16766	D	0	0	POLE4	+	74958642	74970128	59567	71053	59567	D	0	0
chr20	48585010	48585276	chr20	48585061	48585261	chr20	48585160	48585161	267	48585161	30	19.0128	7.1115	16.6777	MDA_siCON_FOXA1_ChIP_merged_vs_NE3_input_trimmoPE_bowtie2_PP_hg38_Q2_sorted_BASE_BLR_q0.05_BAMPE_SPMR_MACS301_peak_41538	chr20	48585160	48585161	PREX1	-	48827999	48624251	39090	242838	39090	D	0	0	ENSG00000286159	+	48657072	48659119	71911	71911	73958	U	0	0
chr3	121818468	121818847	chr3	121818524	121818724	chr3	121818623	121818624	380	121818624	30	19.0128	7.1115	16.6777	MDA_siCON_FOXA1_ChIP_merged_vs_NE3_input_trimmoPE_bowtie2_PP_hg38_Q2_sorted_BASE_BLR_q0.05_BAMPE_SPMR_MACS301_peak_47560	chr3	121818623	121818624	IQCB1	-	121835060	121769760	0	16436	48863	.	1	0	EAF2	+	121835208	121886526	16584	16584	67902	U	0	0
chr5	171425971	171426659	chr5	171426003	171426203	chr5	171426102	171426103	689	171426103	30	19.0128	7.1115	16.6777	MDA_siCON_FOXA1_ChIP_merged_vs_NE3_input_trimmoPE_bowtie2_PP_hg38_Q2_sorted_BASE_BLR_q0.05_BAMPE_SPMR_MACS301_peak_59342	chr5	171426102	171426103	FGF18	+	171419646	171457626	0	6456	31523	.	1	0	NPM1	+	171387115	171410883	15219	38987	15219	D	0	0
chr8	15378314	15378766	chr8	15378354	15378554	chr8	15378453	15378454	453	15378454	30	19.0128	7.1115	16.6777	MDA_siCON_FOXA1_ChIP_merged_vs_NE3_input_trimmoPE_bowtie2_PP_hg38_Q2_sorted_BASE_BLR_q0.05_BAMPE_SPMR_MACS301_peak_69570	chr8	15378453	15378454	ENSG00000249368	+	15325295	15325569	52884	53158	52884	D	0	0	.	.	.	.	.	.	.	.	.	.
chr9	30646678	30647064	chr9	30646719	30646919	chr9	30646818	30646819	387	30646819	30	19.0128	7.1115	16.6777	MDA_siCON_FOXA1_ChIP_merged_vs_NE3_input_trimmoPE_bowtie2_PP_hg38_Q2_sorted_BASE_BLR_q0.05_BAMPE_SPMR_MACS301_peak_73592	chr9	30646818	30646819	CDRT15P5	-	30671966	30670963	24144	25147	24144	D	0	0	RBMXP2	+	30689104	30690272	42285	42285	43453	U	0	0
chrX	18342725	18343052	chrX	18342725	18342925	chrX	18342824	18342825	328	18342825	30	19.0128	7.1115	16.6777	MDA_siCON_FOXA1_ChIP_merged_vs_NE3_input_trimmoPE_bowtie2_PP_hg38_Q2_sorted_BASE_BLR_q0.05_BAMPE_SPMR_MACS301_peak_76518	chrX	18342824	18342825	SCML2	-	18354688	18239312	0	11863	103512	.	1	0	TMSB10P2	+	18341215	18341346	1478	1609	1478	D	0	0
chr2	43440705	43441561	chr2	43440876	43441076	chr2	43440975	43440976	857	43440976	47	27.0728	7.11106	24.6337	MDA_siCON_FOXA1_ChIP_merged_vs_NE3_input_trimmoPE_bowtie2_PP_hg38_Q2_sorted_BASE_BLR_q0.05_BAMPE_SPMR_MACS301_peak_34613	chr2	43440975	43440976	THADA	-	43596038	43230850	0	155062	210125	.	1	0	RNU6-958P	+	43408306	43408412	32563	32669	32563	D	0	0
chr11	33704511	33704898	chr11	33704612	33704812	chr11	33704711	33704712	388	33704712	77	41.4272	7.1103	38.8538	MDA_siCON_FOXA1_ChIP_merged_vs_NE3_input_trimmoPE_bowtie2_PP_hg38_Q2_sorted_BASE_BLR_q0.05_BAMPE_SPMR_MACS301_peak_12010	chr11	33704711	33704712	ENSG00000284969	-	33722456	33698260	0	17744	6451	.	1	0	CD59	-	33736423	33703009	0	31711	1702	.	1	0
chr12	76031921	76032397	chr12	76032100	76032300	chr12	76032199	76032200	477	76032200	77	41.4272	7.1103	38.8538	MDA_siCON_FOXA1_ChIP_merged_vs_NE3_input_trimmoPE_bowtie2_PP_hg38_Q2_sorted_BASE_BLR_q0.05_BAMPE_SPMR_MACS301_peak_16666	chr12	76032199	76032200	PHLDA1	-	76031776	76025446	423	423	6753	U	0	1	PHLDA1-DT	+	76032657	76033897	457	457	1697	U	0	1
chr2	238259402	238259932	chr2	238259510	238259710	chr2	238259609	238259610	531	238259610	77	41.4272	7.1103	38.8538	MDA_siCON_FOXA1_ChIP_merged_vs_NE3_input_trimmoPE_bowtie2_PP_hg38_Q2_sorted_BASE_BLR_q0.05_BAMPE_SPMR_MACS301_peak_40029	chr2	238259609	238259610	PER2	-	238288610	238244043	0	29000	15566	.	1	0	ENSG00000225057	+	238231683	238255633	3976	27926	3976	D	0	0
chr4	28832505	28833229	chr4	28832759	28832959	chr4	28832858	28832859	725	28832859	77	41.4272	7.1103	38.8538	MDA_siCON_FOXA1_ChIP_merged_vs_NE3_input_trimmoPE_bowtie2_PP_hg38_Q2_sorted_BASE_BLR_q0.05_BAMPE_SPMR_MACS301_peak_50720	chr4	28832858	28832859	MESTP3	-	28824211	28823243	8647	8647	9615	U	0	0	MIR4275	+	28819581	28819668	13190	13277	13190	D	0	0
chr5	125012693	125013096	chr5	125012836	125013036	chr5	125012935	125012936	404	125012936	77	41.4272	7.1103	38.8538	MDA_siCON_FOXA1_ChIP_merged_vs_NE3_input_trimmoPE_bowtie2_PP_hg38_Q2_sorted_BASE_BLR_q0.05_BAMPE_SPMR_MACS301_peak_57748	chr5	125012935	125012936	LINC02240	+	124893359	125586284	0	119576	573348	.	1	0	ENSG00000288008	-	124996096	124993407	16839	16839	19528	U	0	0
chr5	142981972	142982453	chr5	142982140	142982340	chr5	142982239	142982240	482	142982240	77	41.4272	7.1103	38.8538	MDA_siCON_FOXA1_ChIP_merged_vs_NE3_input_trimmoPE_bowtie2_PP_hg38_Q2_sorted_BASE_BLR_q0.05_BAMPE_SPMR_MACS301_peak_58477	chr5	142982239	142982240	ARHGAP26	+	142770376	143229011	0	211863	246771	.	1	0	ENSG00000285366	-	142947105	142946568	35134	35134	35671	U	0	0
chr7	36249463	36249924	chr7	36249654	36249854	chr7	36249753	36249754	462	36249754	77	41.4272	7.1103	38.8538	MDA_siCON_FOXA1_ChIP_merged_vs_NE3_input_trimmoPE_bowtie2_PP_hg38_Q2_sorted_BASE_BLR_q0.05_BAMPE_SPMR_MACS301_peak_65910	chr7	36249753	36249754	EEPD1	+	36153253	36301538	0	96500	51784	.	1	0	ENSG00000229679	-	36231107	36229279	18646	18646	20474	U	0	0
chr7	42204245	42204682	chr7	42204359	42204559	chr7	42204458	42204459	438	42204459	38	22.7857	7.10974	20.3993	MDA_siCON_FOXA1_ChIP_merged_vs_NE3_input_trimmoPE_bowtie2_PP_hg38_Q2_sorted_BASE_BLR_q0.05_BAMPE_SPMR_MACS301_peak_66017	chr7	42204458	42204459	GLI3	-	42237555	41960948	0	33096	243510	.	1	0	HMGN2P30	+	42113364	42113620	90838	91094	90838	D	0	0
chr8	95067029	95067888	chr8	95067469	95067669	chr8	95067568	95067569	860	95067569	63	34.715	7.10902	32.199	MDA_siCON_FOXA1_ChIP_merged_vs_NE3_input_trimmoPE_bowtie2_PP_hg38_Q2_sorted_BASE_BLR_q0.05_BAMPE_SPMR_MACS301_peak_71329	chr8	95067568	95067569	MIR3150BHG	-	95072920	95066807	0	5351	761	.	1	0	ENSG00000254248	-	95087924	95071731	4162	20355	4162	D	0	0
chr2	57050019	57050410	chr2	57050119	57050319	chr2	57050218	57050219	392	57050219	29	18.536	7.10763	16.2096	MDA_siCON_FOXA1_ChIP_merged_vs_NE3_input_trimmoPE_bowtie2_PP_hg38_Q2_sorted_BASE_BLR_q0.05_BAMPE_SPMR_MACS301_peak_35086	chr2	57050218	57050219	EIF2S2P7	-	57049336	57048349	882	882	1869	U	0	1	.	.	.	.	.	.	.	.	.	.
chr1	44962787	44963084	chr1	44962815	44963015	chr1	44962914	44962915	298	44962915	37	22.3036	7.10663	19.9224	MDA_siCON_FOXA1_ChIP_merged_vs_NE3_input_trimmoPE_bowtie2_PP_hg38_Q2_sorted_BASE_BLR_q0.05_BAMPE_SPMR_MACS301_peak_1937	chr1	44962914	44962915	EIF2B3	-	44986595	44850521	0	23680	112393	.	1	0	CCNB1IP1P1	+	44958556	44959395	3519	4358	3519	D	0	0
chr10	29590853	29591191	chr10	29590941	29591141	chr10	29591040	29591041	339	29591041	37	22.3036	7.10663	19.9224	MDA_siCON_FOXA1_ChIP_merged_vs_NE3_input_trimmoPE_bowtie2_PP_hg38_Q2_sorted_BASE_BLR_q0.05_BAMPE_SPMR_MACS301_peak_8239	chr10	29591040	29591041	SVIL	-	29634971	29457337	0	43930	133703	.	1	0	MIR938	-	29602346	29602263	11222	11305	11222	D	0	0
chr10	58076459	58076886	chr10	58076562	58076762	chr10	58076661	58076662	428	58076662	37	22.3036	7.10663	19.9224	MDA_siCON_FOXA1_ChIP_merged_vs_NE3_input_trimmoPE_bowtie2_PP_hg38_Q2_sorted_BASE_BLR_q0.05_BAMPE_SPMR_MACS301_peak_8787	chr10	58076661	58076662	ENSG00000232115	-	58106879	58106422	29760	30217	29760	D	0	0	MRPS35P3	+	57982284	57982993	93668	94377	93668	D	0	0
chr12	12491353	12491769	chr12	12491493	12491693	chr12	12491592	12491593	417	12491593	37	22.3036	7.10663	19.9224	MDA_siCON_FOXA1_ChIP_merged_vs_NE3_input_trimmoPE_bowtie2_PP_hg38_Q2_sorted_BASE_BLR_q0.05_BAMPE_SPMR_MACS301_peak_14896	chr12	12491592	12491593	DUSP16	-	12562863	12473281	0	71270	18311	.	1	0	ENSG00000255670	+	12485352	12491581	11	6240	11	D	0	0
chr12	16505808	16506343	chr12	16506097	16506297	chr12	16506196	16506197	536	16506197	37	22.3036	7.10663	19.9224	MDA_siCON_FOXA1_ChIP_merged_vs_NE3_input_trimmoPE_bowtie2_PP_hg38_Q2_sorted_BASE_BLR_q0.05_BAMPE_SPMR_MACS301_peak_15060	chr12	16506196	16506197	ENSG00000256450	+	16513444	16514371	7247	7247	8174	U	0	0	LMO3	-	16610526	16550198	44001	104329	44001	D	0	0
chr18	45620940	45621196	chr18	45620979	45621179	chr18	45621078	45621079	257	45621079	37	22.3036	7.10663	19.9224	MDA_siCON_FOXA1_ChIP_merged_vs_NE3_input_trimmoPE_bowtie2_PP_hg38_Q2_sorted_BASE_BLR_q0.05_BAMPE_SPMR_MACS301_peak_30603	chr18	45621078	45621079	SLC14A2	+	45212994	45682975	0	408084	61896	.	1	0	ENSG00000287943	-	45611540	45571405	9538	9538	49673	U	0	0
chr19	18956964	18957498	chr19	18957113	18957313	chr19	18957212	18957213	535	18957213	37	22.3036	7.10663	19.9224	MDA_siCON_FOXA1_ChIP_merged_vs_NE3_input_trimmoPE_bowtie2_PP_hg38_Q2_sorted_BASE_BLR_q0.05_BAMPE_SPMR_MACS301_peak_32145	chr19	18957212	18957213	RN7SL70P	-	18958258	18957956	743	1045	743	D	0	0	HOMER3-AS1	+	18940234	18947452	9760	16978	9760	D	0	0
chr2	58261084	58262143	chr2	58261107	58261307	chr2	58261206	58261207	1060	58261207	37	22.3036	7.10663	19.9224	MDA_siCON_FOXA1_ChIP_merged_vs_NE3_input_trimmoPE_bowtie2_PP_hg38_Q2_sorted_BASE_BLR_q0.05_BAMPE_SPMR_MACS301_peak_35130	chr2	58261206	58261207	EIF3FP3	+	58251439	58252525	8681	9767	8681	D	0	0	LINC01795	+	58275531	58296815	14324	14324	35608	U	0	0
chr2	58523635	58523994	chr2	58523765	58523965	chr2	58523864	58523865	360	58523865	37	22.3036	7.10663	19.9224	MDA_siCON_FOXA1_ChIP_merged_vs_NE3_input_trimmoPE_bowtie2_PP_hg38_Q2_sorted_BASE_BLR_q0.05_BAMPE_SPMR_MACS301_peak_35144	chr2	58523864	58523865	LINC01122	+	58428337	59063766	0	95527	539901	.	1	0	ENSG00000289529	-	58479667	58429480	44197	44197	94384	U	0	0
chr2	105071073	105071461	chr2	105071186	105071386	chr2	105071285	105071286	389	105071286	37	22.3036	7.10663	19.9224	MDA_siCON_FOXA1_ChIP_merged_vs_NE3_input_trimmoPE_bowtie2_PP_hg38_Q2_sorted_BASE_BLR_q0.05_BAMPE_SPMR_MACS301_peak_36131	chr2	105071285	105071286	MRPS9	+	105038068	105099960	0	33217	28674	.	1	0	MRPS9-AS1	-	105102968	105092367	21081	31682	21081	D	0	0
chr20	38117441	38118005	chr20	38117718	38117918	chr20	38117817	38117818	565	38117818	37	22.3036	7.10663	19.9224	MDA_siCON_FOXA1_ChIP_merged_vs_NE3_input_trimmoPE_bowtie2_PP_hg38_Q2_sorted_BASE_BLR_q0.05_BAMPE_SPMR_MACS301_peak_41152	chr20	38117817	38117818	TGM2	-	38165270	38127384	9566	47452	9566	D	0	0	ENSG00000277550	-	38104961	38103523	12856	12856	14294	U	0	0
chr21	34690400	34690681	chr21	34690456	34690656	chr21	34690555	34690556	282	34690556	37	22.3036	7.10663	19.9224	MDA_siCON_FOXA1_ChIP_merged_vs_NE3_input_trimmoPE_bowtie2_PP_hg38_Q2_sorted_BASE_BLR_q0.05_BAMPE_SPMR_MACS301_peak_42705	chr21	34690555	34690556	CLIC6	+	34668993	34718223	0	21562	27667	.	1	0	LINC00160	-	34737204	34723806	33250	46648	33250	D	0	0
chr3	23238621	23238885	chr3	23238664	23238864	chr3	23238763	23238764	265	23238764	37	22.3036	7.10663	19.9224	MDA_siCON_FOXA1_ChIP_merged_vs_NE3_input_trimmoPE_bowtie2_PP_hg38_Q2_sorted_BASE_BLR_q0.05_BAMPE_SPMR_MACS301_peak_45090	chr3	23238763	23238764	UBE2E2	+	23203326	23591794	0	35437	353030	.	1	0	Y_RNA	+	23273806	23273910	35042	35042	35146	U	0	0
chr5	122652128	122652487	chr5	122652169	122652369	chr5	122652268	122652269	360	122652269	37	22.3036	7.10663	19.9224	MDA_siCON_FOXA1_ChIP_merged_vs_NE3_input_trimmoPE_bowtie2_PP_hg38_Q2_sorted_BASE_BLR_q0.05_BAMPE_SPMR_MACS301_peak_57606	chr5	122652268	122652269	LINC02201	-	122730559	122628951	0	78290	23317	.	1	0	ARGFXP1	+	122675794	122676755	23525	23525	24486	U	0	0
chr6	44366651	44367070	chr6	44366830	44367030	chr6	44366929	44366930	420	44366930	37	22.3036	7.10663	19.9224	MDA_siCON_FOXA1_ChIP_merged_vs_NE3_input_trimmoPE_bowtie2_PP_hg38_Q2_sorted_BASE_BLR_q0.05_BAMPE_SPMR_MACS301_peak_61464	chr6	44366929	44366930	ENSG00000272442	+	44273193	44378957	0	93736	12027	.	1	0	SPATS1	+	44342649	44380179	0	24280	13249	.	1	0
chr7	83832067	83832404	chr7	83832130	83832330	chr7	83832229	83832230	338	83832230	37	22.3036	7.10663	19.9224	MDA_siCON_FOXA1_ChIP_merged_vs_NE3_input_trimmoPE_bowtie2_PP_hg38_Q2_sorted_BASE_BLR_q0.05_BAMPE_SPMR_MACS301_peak_66991	chr7	83832229	83832230	.	.	.	.	.	.	.	.	.	.	.	.	.	.	.	.	.	.	.	.
chr9	121335295	121335595	chr9	121335324	121335524	chr9	121335423	121335424	301	121335424	37	22.3036	7.10663	19.9224	MDA_siCON_FOXA1_ChIP_merged_vs_NE3_input_trimmoPE_bowtie2_PP_hg38_Q2_sorted_BASE_BLR_q0.05_BAMPE_SPMR_MACS301_peak_75540	chr9	121335423	121335424	GSN	+	121207799	121332843	2580	127624	2580	D	0	0	STOM	-	121370250	121338986	3562	34826	3562	D	0	0
chr7	29377666	29378029	chr7	29377749	29377949	chr7	29377848	29377849	364	29377849	45	26.1041	7.10599	23.6765	MDA_siCON_FOXA1_ChIP_merged_vs_NE3_input_trimmoPE_bowtie2_PP_hg38_Q2_sorted_BASE_BLR_q0.05_BAMPE_SPMR_MACS301_peak_65678	chr7	29377848	29377849	ENSG00000285162	+	29122339	29514667	0	255509	136818	.	1	0	CHN2	+	29194774	29514328	0	183074	136479	.	1	0
chr1	233112961	233113280	chr1	233112999	233113199	chr1	233113098	233113099	320	233113099	28	18.0602	7.10349	15.7409	MDA_siCON_FOXA1_ChIP_merged_vs_NE3_input_trimmoPE_bowtie2_PP_hg38_Q2_sorted_BASE_BLR_q0.05_BAMPE_SPMR_MACS301_peak_7061	chr1	233113098	233113099	PCNX2	-	233295725	232983434	0	182626	129664	.	1	0	.	.	.	.	.	.	.	.	.	.
chr14	27355007	27355310	chr14	27355053	27355253	chr14	27355152	27355153	304	27355153	28	18.0602	7.10349	15.7409	MDA_siCON_FOXA1_ChIP_merged_vs_NE3_input_trimmoPE_bowtie2_PP_hg38_Q2_sorted_BASE_BLR_q0.05_BAMPE_SPMR_MACS301_peak_20216	chr14	27355152	27355153	ENSG00000258932	-	27845286	27322078	0	490133	33074	.	1	0	ENSG00000258081	+	26599754	27295516	59636	755398	59636	D	0	0
chr6	161927776	161928131	chr6	161927828	161928028	chr6	161927927	161927928	356	161927928	28	18.0602	7.10349	15.7409	MDA_siCON_FOXA1_ChIP_merged_vs_NE3_input_trimmoPE_bowtie2_PP_hg38_Q2_sorted_BASE_BLR_q0.05_BAMPE_SPMR_MACS301_peak_64522	chr6	161927927	161927928	PRKN	-	162727766	161347416	0	799838	580511	.	1	0	.	.	.	.	.	.	.	.	.	.
chr6	156837819	156838210	chr6	156837909	156838109	chr6	156838008	156838009	392	156838009	36	21.8219	7.10336	19.4484	MDA_siCON_FOXA1_ChIP_merged_vs_NE3_input_trimmoPE_bowtie2_PP_hg38_Q2_sorted_BASE_BLR_q0.05_BAMPE_SPMR_MACS301_peak_64359	chr6	156838008	156838009	ARID1B	+	156777929	157210777	0	60079	372768	.	1	0	ENSG00000270487	-	156780455	156780326	57553	57553	57682	U	0	0
chr1	92505095	92505673	chr1	92505340	92505540	chr1	92505439	92505440	579	92505440	44	25.62	7.10328	23.1983	MDA_siCON_FOXA1_ChIP_merged_vs_NE3_input_trimmoPE_bowtie2_PP_hg38_Q2_sorted_BASE_BLR_q0.05_BAMPE_SPMR_MACS301_peak_3418	chr1	92505439	92505440	EVI5	-	92785108	92508695	3255	279668	3255	D	0	0	GFI1	-	92486925	92473042	18514	18514	32397	U	0	0
chr1	110310658	110310970	chr1	110310696	110310896	chr1	110310795	110310796	313	110310796	44	25.62	7.10328	23.1983	MDA_siCON_FOXA1_ChIP_merged_vs_NE3_input_trimmoPE_bowtie2_PP_hg38_Q2_sorted_BASE_BLR_q0.05_BAMPE_SPMR_MACS301_peak_3881	chr1	110310795	110310796	RBM15-AS1	-	110339171	110286374	0	28375	24421	.	1	0	RBM15	+	110338505	110346673	27709	27709	35877	U	0	0
chr11	19754318	19754804	chr11	19754430	19754630	chr11	19754529	19754530	487	19754530	44	25.62	7.10328	23.1983	MDA_siCON_FOXA1_ChIP_merged_vs_NE3_input_trimmoPE_bowtie2_PP_hg38_Q2_sorted_BASE_BLR_q0.05_BAMPE_SPMR_MACS301_peak_11652	chr11	19754529	19754530	NAV2	+	19712836	20121601	0	41693	367071	.	1	0	MIR4694	-	19760083	19760003	5473	5553	5473	D	0	0
chr15	90231632	90231959	chr15	90231717	90231917	chr15	90231816	90231817	328	90231817	44	25.62	7.10328	23.1983	MDA_siCON_FOXA1_ChIP_merged_vs_NE3_input_trimmoPE_bowtie2_PP_hg38_Q2_sorted_BASE_BLR_q0.05_BAMPE_SPMR_MACS301_peak_25033	chr15	90231816	90231817	CIB1	-	90233941	90229974	0	2124	1842	.	1	0	GDPGP1	+	90233807	90245811	1990	1990	13994	U	0	0
chr2	49858016	49858336	chr2	49858090	49858290	chr2	49858189	49858190	321	49858190	44	25.62	7.10328	23.1983	MDA_siCON_FOXA1_ChIP_merged_vs_NE3_input_trimmoPE_bowtie2_PP_hg38_Q2_sorted_BASE_BLR_q0.05_BAMPE_SPMR_MACS301_peak_34926	chr2	49858189	49858190	RPL7P13	+	49878622	49879363	20432	20432	21173	U	0	0	SNORA75	-	49888986	49888867	30677	30796	30677	D	0	0
chr2	214567174	214567484	chr2	214567217	214567417	chr2	214567316	214567317	311	214567317	44	25.62	7.10328	23.1983	MDA_siCON_FOXA1_ChIP_merged_vs_NE3_input_trimmoPE_bowtie2_PP_hg38_Q2_sorted_BASE_BLR_q0.05_BAMPE_SPMR_MACS301_peak_39118	chr2	214567316	214567317	ENSG00000197585	-	214684246	214311601	0	116929	255715	.	1	0	VWC2L	+	214411053	214578976	0	156263	11659	.	1	0
chr3	53084579	53084897	chr3	53084655	53084855	chr3	53084754	53084755	319	53084755	44	25.62	7.10328	23.1983	MDA_siCON_FOXA1_ChIP_merged_vs_NE3_input_trimmoPE_bowtie2_PP_hg38_Q2_sorted_BASE_BLR_q0.05_BAMPE_SPMR_MACS301_peak_45848	chr3	53084754	53084755	ENSG00000272305	-	53099453	53019015	0	14698	65739	.	1	0	RFT1	-	53130435	53088482	3727	45680	3727	D	0	0
chr11	8870262	8870644	chr11	8870366	8870566	chr11	8870465	8870466	383	8870466	130	66.7768	7.10123	64.04	MDA_siCON_FOXA1_ChIP_merged_vs_NE3_input_trimmoPE_bowtie2_PP_hg38_Q2_sorted_BASE_BLR_q0.05_BAMPE_SPMR_MACS301_peak_11115	chr11	8870465	8870466	DENND2B	-	8910951	8693350	0	40485	177115	.	1	0	Y_RNA	-	8877518	8877416	6950	7052	6950	D	0	0
chr1	11465674	11466191	chr1	11465788	11465988	chr1	11465887	11465888	518	11465888	71	38.5128	7.10117	35.964	MDA_siCON_FOXA1_ChIP_merged_vs_NE3_input_trimmoPE_bowtie2_PP_hg38_Q2_sorted_BASE_BLR_q0.05_BAMPE_SPMR_MACS301_peak_431	chr1	11465887	11465888	DISP3	+	11479154	11537551	13266	13266	71663	U	0	0	ENSG00000285833	-	11502016	11500802	34914	36128	34914	D	0	0
chr1	16881716	16882248	chr1	16881924	16882124	chr1	16882023	16882024	533	16882024	71	38.5128	7.10117	35.964	MDA_siCON_FOXA1_ChIP_merged_vs_NE3_input_trimmoPE_bowtie2_PP_hg38_Q2_sorted_BASE_BLR_q0.05_BAMPE_SPMR_MACS301_peak_630	chr1	16882023	16882024	ENSG00000238142	-	16889660	16887576	5552	7636	5552	D	0	0	ENSG00000235241	+	16889094	16889602	7070	7070	7578	U	0	0
chr1	33710977	33711561	chr1	33711118	33711318	chr1	33711217	33711218	585	33711218	71	38.5128	7.10117	35.964	MDA_siCON_FOXA1_ChIP_merged_vs_NE3_input_trimmoPE_bowtie2_PP_hg38_Q2_sorted_BASE_BLR_q0.05_BAMPE_SPMR_MACS301_peak_1435	chr1	33711217	33711218	CSMD2	-	34165230	33513997	0	454012	197220	.	1	0	.	.	.	.	.	.	.	.	.	.
chr10	110802641	110803086	chr10	110802720	110802920	chr10	110802819	110802820	446	110802820	71	38.5128	7.10117	35.964	MDA_siCON_FOXA1_ChIP_merged_vs_NE3_input_trimmoPE_bowtie2_PP_hg38_Q2_sorted_BASE_BLR_q0.05_BAMPE_SPMR_MACS301_peak_10355	chr10	110802819	110802820	RBM20	+	110644335	110839468	0	158484	36648	.	1	0	RNA5SP327	+	110761141	110761242	41577	41678	41577	D	0	0
chr11	34678871	34679236	chr11	34678888	34679088	chr11	34678987	34678988	366	34678988	71	38.5128	7.10117	35.964	MDA_siCON_FOXA1_ChIP_merged_vs_NE3_input_trimmoPE_bowtie2_PP_hg38_Q2_sorted_BASE_BLR_q0.05_BAMPE_SPMR_MACS301_peak_12070	chr11	34678987	34678988	EHF	+	34621092	34663288	15699	57895	15699	D	0	0	ENSG00000271369	+	34709599	34710161	30611	30611	31173	U	0	0
chr12	92080190	92080808	chr12	92080515	92080715	chr12	92080614	92080615	619	92080615	71	38.5128	7.10117	35.964	MDA_siCON_FOXA1_ChIP_merged_vs_NE3_input_trimmoPE_bowtie2_PP_hg38_Q2_sorted_BASE_BLR_q0.05_BAMPE_SPMR_MACS301_peak_17111	chr12	92080614	92080615	LINC01619	-	92142671	91985089	0	62056	95525	.	1	0	ENSG00000287714	+	92026446	92032392	48222	54168	48222	D	0	0
chr17	77145395	77145760	chr17	77145475	77145675	chr17	77145574	77145575	366	77145575	71	38.5128	7.10117	35.964	MDA_siCON_FOXA1_ChIP_merged_vs_NE3_input_trimmoPE_bowtie2_PP_hg38_Q2_sorted_BASE_BLR_q0.05_BAMPE_SPMR_MACS301_peak_29389	chr17	77145574	77145575	SEC14L1	+	77088748	77216802	0	56826	71227	.	1	0	RNU4-47P	-	77152674	77152560	6985	7099	6985	D	0	0
chr19	16143431	16143778	chr19	16143537	16143737	chr19	16143636	16143637	348	16143637	71	38.5128	7.10117	35.964	MDA_siCON_FOXA1_ChIP_merged_vs_NE3_input_trimmoPE_bowtie2_PP_hg38_Q2_sorted_BASE_BLR_q0.05_BAMPE_SPMR_MACS301_peak_32031	chr19	16143636	16143637	HSH2D	+	16134027	16158570	0	9609	14933	.	1	0	ENSG00000269243	-	16139892	16123660	3744	3744	19976	U	0	0
chr2	36807518	36807922	chr2	36807657	36807857	chr2	36807756	36807757	405	36807757	71	38.5128	7.10117	35.964	MDA_siCON_FOXA1_ChIP_merged_vs_NE3_input_trimmoPE_bowtie2_PP_hg38_Q2_sorted_BASE_BLR_q0.05_BAMPE_SPMR_MACS301_peak_34279	chr2	36807756	36807757	VIT	+	36696706	36814794	0	111050	7037	.	1	0	STRN	-	36966536	36837697	29940	158779	29940	D	0	0
chr2	42561640	42562029	chr2	42561750	42561950	chr2	42561849	42561850	390	42561850	71	38.5128	7.10117	35.964	MDA_siCON_FOXA1_ChIP_merged_vs_NE3_input_trimmoPE_bowtie2_PP_hg38_Q2_sorted_BASE_BLR_q0.05_BAMPE_SPMR_MACS301_peak_34559	chr2	42561849	42561850	MTA3	+	42568516	42709544	6666	6666	147694	U	0	0	ENSG00000215263	-	42533442	42532765	28407	28407	29084	U	0	0
chr2	54940572	54941124	chr2	54940825	54941025	chr2	54940924	54940925	553	54940925	71	38.5128	7.10117	35.964	MDA_siCON_FOXA1_ChIP_merged_vs_NE3_input_trimmoPE_bowtie2_PP_hg38_Q2_sorted_BASE_BLR_q0.05_BAMPE_SPMR_MACS301_peak_35030	chr2	54940924	54940925	EML6	+	54723661	54972025	0	217263	31100	.	1	0	RTN4	-	55010449	54972186	31261	69524	31261	D	0	0
chr21	38965831	38966313	chr21	38965971	38966171	chr21	38966070	38966071	483	38966071	71	38.5128	7.10117	35.964	MDA_siCON_FOXA1_ChIP_merged_vs_NE3_input_trimmoPE_bowtie2_PP_hg38_Q2_sorted_BASE_BLR_q0.05_BAMPE_SPMR_MACS301_peak_42887	chr21	38966070	38966071	ENSG00000289445	+	38959447	38960609	5461	6623	5461	D	0	0	LINC01700	-	38977774	38974428	8357	11703	8357	D	0	0
chr5	45093455	45094754	chr5	45093614	45093814	chr5	45093713	45093714	1300	45093714	71	38.5128	7.10117	35.964	MDA_siCON_FOXA1_ChIP_merged_vs_NE3_input_trimmoPE_bowtie2_PP_hg38_Q2_sorted_BASE_BLR_q0.05_BAMPE_SPMR_MACS301_peak_55683	chr5	45093713	45093714	ENSG00000248148	+	45035198	45098647	0	58515	4933	.	1	0	.	.	.	.	.	.	.	.	.	.
chr5	99060282	99060782	chr5	99060462	99060662	chr5	99060561	99060562	501	99060562	71	38.5128	7.10117	35.964	MDA_siCON_FOXA1_ChIP_merged_vs_NE3_input_trimmoPE_bowtie2_PP_hg38_Q2_sorted_BASE_BLR_q0.05_BAMPE_SPMR_MACS301_peak_56975	chr5	99060561	99060562	CHD1-DT	+	98929170	98995013	65548	131391	65548	D	0	0	.	.	.	.	.	.	.	.	.	.
chr6	43702673	43703125	chr6	43702857	43703057	chr6	43702956	43702957	453	43702957	71	38.5128	7.10117	35.964	MDA_siCON_FOXA1_ChIP_merged_vs_NE3_input_trimmoPE_bowtie2_PP_hg38_Q2_sorted_BASE_BLR_q0.05_BAMPE_SPMR_MACS301_peak_61413	chr6	43702956	43702957	ENSG00000218107	-	43706751	43705948	2991	3794	2991	D	0	0	MRPS18A	-	43687791	43671201	15165	15165	31755	U	0	0
chrX	32301091	32301522	chrX	32301223	32301423	chrX	32301322	32301323	432	32301323	71	38.5128	7.10117	35.964	MDA_siCON_FOXA1_ChIP_merged_vs_NE3_input_trimmoPE_bowtie2_PP_hg38_Q2_sorted_BASE_BLR_q0.05_BAMPE_SPMR_MACS301_peak_76771	chrX	32301322	32301323	DMD	-	33211549	31119221	0	910226	1182101	.	1	0	ENSG00000289215	-	32356406	32353832	52509	55083	52509	D	0	0
chr11	10259284	10259702	chr11	10259391	10259591	chr11	10259490	10259491	419	10259491	51	28.9494	7.10084	26.4902	MDA_siCON_FOXA1_ChIP_merged_vs_NE3_input_trimmoPE_bowtie2_PP_hg38_Q2_sorted_BASE_BLR_q0.05_BAMPE_SPMR_MACS301_peak_11206	chr11	10259490	10259491	SBF2	-	10294219	9778667	0	34728	480823	.	1	0	ENSG00000254719	-	10272259	10272051	12560	12768	12560	D	0	0
chr12	89211494	89211793	chr12	89211540	89211740	chr12	89211639	89211640	300	89211640	51	28.9494	7.10084	26.4902	MDA_siCON_FOXA1_ChIP_merged_vs_NE3_input_trimmoPE_bowtie2_PP_hg38_Q2_sorted_BASE_BLR_q0.05_BAMPE_SPMR_MACS301_peak_17016	chr12	89211639	89211640	LINC02458	-	89309566	89010700	0	97926	200939	.	1	0	RNU7-120P	-	89282285	89282222	70582	70645	70582	D	0	0
chr15	101088953	101089391	chr15	101089061	101089261	chr15	101089160	101089161	439	101089161	51	28.9494	7.10084	26.4902	MDA_siCON_FOXA1_ChIP_merged_vs_NE3_input_trimmoPE_bowtie2_PP_hg38_Q2_sorted_BASE_BLR_q0.05_BAMPE_SPMR_MACS301_peak_25296	chr15	101089160	101089161	ENSG00000259755	-	101086066	101050731	3094	3094	38429	U	0	0	LRRK1	+	100919356	101078257	10903	169804	10903	D	0	0
chr2	38064863	38065192	chr2	38064906	38065106	chr2	38065005	38065006	330	38065006	51	28.9494	7.10084	26.4902	MDA_siCON_FOXA1_ChIP_merged_vs_NE3_input_trimmoPE_bowtie2_PP_hg38_Q2_sorted_BASE_BLR_q0.05_BAMPE_SPMR_MACS301_peak_34330	chr2	38065005	38065006	CYP1B1	-	38076151	38067508	2502	11145	2502	D	0	0	CYP1B1-AS1	+	38075699	38202714	10693	10693	137708	U	0	0
chr3	189292782	189293438	chr3	189293163	189293363	chr3	189293262	189293263	657	189293263	51	28.9494	7.10084	26.4902	MDA_siCON_FOXA1_ChIP_merged_vs_NE3_input_trimmoPE_bowtie2_PP_hg38_Q2_sorted_BASE_BLR_q0.05_BAMPE_SPMR_MACS301_peak_49664	chr3	189293262	189293263	TPRG1	+	188947213	189321061	0	346049	27798	.	1	0	TPRG1-AS2	-	189240594	189238685	52668	52668	54577	U	0	0
chr4	72242401	72242864	chr4	72242463	72242663	chr4	72242562	72242563	464	72242563	51	28.9494	7.10084	26.4902	MDA_siCON_FOXA1_ChIP_merged_vs_NE3_input_trimmoPE_bowtie2_PP_hg38_Q2_sorted_BASE_BLR_q0.05_BAMPE_SPMR_MACS301_peak_51502	chr4	72242562	72242563	ADAMTS3	-	72569221	72280968	38405	326658	38405	D	0	0	ENSG00000250877	+	72323027	72330751	80464	80464	88188	U	0	0
chr4	168316149	168316442	chr4	168316202	168316402	chr4	168316301	168316302	294	168316302	51	28.9494	7.10084	26.4902	MDA_siCON_FOXA1_ChIP_merged_vs_NE3_input_trimmoPE_bowtie2_PP_hg38_Q2_sorted_BASE_BLR_q0.05_BAMPE_SPMR_MACS301_peak_54290	chr4	168316301	168316302	DDX60	-	168318752	168216293	0	2450	100008	.	1	0	DDX60L	-	168480514	168356734	40432	164212	40432	D	0	0
chr7	99979645	99980200	chr7	99979820	99980020	chr7	99979919	99979920	556	99979920	51	28.9494	7.10084	26.4902	MDA_siCON_FOXA1_ChIP_merged_vs_NE3_input_trimmoPE_bowtie2_PP_hg38_Q2_sorted_BASE_BLR_q0.05_BAMPE_SPMR_MACS301_peak_67443	chr7	99979919	99979920	ENSG00000286921	+	99974975	99979233	686	4944	686	D	0	0	AZGP1P1	+	99980751	99987838	831	831	7918	U	0	1
chrX	7689910	7690326	chrX	7689998	7690198	chrX	7690097	7690098	417	7690098	51	28.9494	7.10084	26.4902	MDA_siCON_FOXA1_ChIP_merged_vs_NE3_input_trimmoPE_bowtie2_PP_hg38_Q2_sorted_BASE_BLR_q0.05_BAMPE_SPMR_MACS301_peak_76274	chrX	7690097	7690098	.	.	.	.	.	.	.	.	.	.	.	.	.	.	.	.	.	.	.	.
chr1	221826993	221827301	chr1	221827046	221827246	chr1	221827145	221827146	309	221827146	35	21.3406	7.09992	18.9726	MDA_siCON_FOXA1_ChIP_merged_vs_NE3_input_trimmoPE_bowtie2_PP_hg38_Q2_sorted_BASE_BLR_q0.05_BAMPE_SPMR_MACS301_peak_6655	chr1	221827145	221827146	LINC01655	-	221840689	221819841	0	13543	7304	.	1	0	RNU6-403P	-	221837437	221837333	10187	10291	10187	D	0	0
chr2	227348611	227349116	chr2	227348843	227349043	chr2	227348942	227348943	506	227348943	35	21.3406	7.09992	18.9726	MDA_siCON_FOXA1_ChIP_merged_vs_NE3_input_trimmoPE_bowtie2_PP_hg38_Q2_sorted_BASE_BLR_q0.05_BAMPE_SPMR_MACS301_peak_39655	chr2	227348942	227348943	MFF	+	227325250	227357833	0	23692	8890	.	1	0	TM4SF20	-	227379306	227362037	13094	30363	13094	D	0	0
chrX	125132679	125132983	chrX	125132758	125132958	chrX	125132857	125132858	305	125132858	35	21.3406	7.09992	18.9726	MDA_siCON_FOXA1_ChIP_merged_vs_NE3_input_trimmoPE_bowtie2_PP_hg38_Q2_sorted_BASE_BLR_q0.05_BAMPE_SPMR_MACS301_peak_78091	chrX	125132857	125132858	ENSG00000232599	-	125204338	125203804	70946	71480	70946	D	0	0	.	.	.	.	.	.	.	.	.	.
chr5	40843757	40844067	chr5	40843835	40844035	chr5	40843934	40843935	311	40843935	27	17.5854	7.09906	15.2737	MDA_siCON_FOXA1_ChIP_merged_vs_NE3_input_trimmoPE_bowtie2_PP_hg38_Q2_sorted_BASE_BLR_q0.05_BAMPE_SPMR_MACS301_peak_55571	chr5	40843934	40843935	CARD6	+	40841366	40855354	0	2568	11419	.	1	0	RPL37	-	40835222	40825261	8712	8712	18673	U	0	0
chr5	107500914	107501334	chr5	107501079	107501279	chr5	107501178	107501179	421	107501179	27	17.5854	7.09906	15.2737	MDA_siCON_FOXA1_ChIP_merged_vs_NE3_input_trimmoPE_bowtie2_PP_hg38_Q2_sorted_BASE_BLR_q0.05_BAMPE_SPMR_MACS301_peak_57191	chr5	107501178	107501179	EFNA5	-	107670937	107376893	0	169758	124285	.	1	0	.	.	.	.	.	.	.	.	.	.
chr18	49021640	49022254	chr18	49021970	49022170	chr18	49022069	49022070	615	49022070	58	32.286	7.09897	29.7934	MDA_siCON_FOXA1_ChIP_merged_vs_NE3_input_trimmoPE_bowtie2_PP_hg38_Q2_sorted_BASE_BLR_q0.05_BAMPE_SPMR_MACS301_peak_30741	chr18	49022069	49022070	ENSG00000264269	+	49023702	49048474	1632	1632	26404	U	0	0	ENSG00000280335	+	49013105	49013819	8250	8964	8250	D	0	0
chr9	76531321	76531799	chr9	76531460	76531660	chr9	76531559	76531560	479	76531560	58	32.286	7.09897	29.7934	MDA_siCON_FOXA1_ChIP_merged_vs_NE3_input_trimmoPE_bowtie2_PP_hg38_Q2_sorted_BASE_BLR_q0.05_BAMPE_SPMR_MACS301_peak_74048	chr9	76531559	76531560	PPIAP87	-	76549771	76549281	17721	18211	17721	D	0	0	GCNT1	+	76441665	76507414	24145	89894	24145	D	0	0
chr1	204195812	204196382	chr1	204196075	204196275	chr1	204196174	204196175	571	204196175	57	31.8004	7.09676	29.3117	MDA_siCON_FOXA1_ChIP_merged_vs_NE3_input_trimmoPE_bowtie2_PP_hg38_Q2_sorted_BASE_BLR_q0.05_BAMPE_SPMR_MACS301_peak_6024	chr1	204196174	204196175	KISS1	-	204196491	204190340	0	316	5834	.	1	0	GOLT1A	-	204213988	204198162	1987	17813	1987	D	0	0
chr1	53014546	53015047	chr1	53014671	53014871	chr1	53014770	53014771	502	53014771	72	38.9705	7.09632	36.4172	MDA_siCON_FOXA1_ChIP_merged_vs_NE3_input_trimmoPE_bowtie2_PP_hg38_Q2_sorted_BASE_BLR_q0.05_BAMPE_SPMR_MACS301_peak_2214	chr1	53014770	53014771	SCP2	+	52927275	53051698	0	87495	36927	.	1	0	TUBBP10	+	52994725	52996026	18744	20045	18744	D	0	0
chr12	49120191	49120492	chr12	49120219	49120419	chr12	49120318	49120319	302	49120319	34	20.8598	7.09627	18.4982	MDA_siCON_FOXA1_ChIP_merged_vs_NE3_input_trimmoPE_bowtie2_PP_hg38_Q2_sorted_BASE_BLR_q0.05_BAMPE_SPMR_MACS301_peak_15810	chr12	49120318	49120319	TUBA1B	-	49131395	49127781	7462	11076	7462	D	0	0	LMBR1L	-	49110847	49097138	9471	9471	23180	U	0	0
chr12	96300229	96300561	chr12	96300314	96300514	chr12	96300413	96300414	333	96300414	34	20.8598	7.09627	18.4982	MDA_siCON_FOXA1_ChIP_merged_vs_NE3_input_trimmoPE_bowtie2_PP_hg38_Q2_sorted_BASE_BLR_q0.05_BAMPE_SPMR_MACS301_peak_17280	chr12	96300413	96300414	CDK17	-	96400439	96278260	0	100025	22153	.	1	0	RNU4-24P	-	96303513	96303374	2960	3099	2960	D	0	0
chr16	20334392	20334813	chr16	20334428	20334628	chr16	20334527	20334528	422	20334528	34	20.8598	7.09627	18.4982	MDA_siCON_FOXA1_ChIP_merged_vs_NE3_input_trimmoPE_bowtie2_PP_hg38_Q2_sorted_BASE_BLR_q0.05_BAMPE_SPMR_MACS301_peak_25924	chr16	20334527	20334528	UMOD	-	20352710	20333051	0	18182	1476	.	1	0	GP2	-	20327513	20309573	7014	7014	24954	U	0	0
chr2	55168988	55169298	chr2	55169022	55169222	chr2	55169121	55169122	311	55169122	49	27.9793	7.09578	25.53	MDA_siCON_FOXA1_ChIP_merged_vs_NE3_input_trimmoPE_bowtie2_PP_hg38_Q2_sorted_BASE_BLR_q0.05_BAMPE_SPMR_MACS301_peak_35042	chr2	55169121	55169122	CLHC1	-	55232293	55172546	3424	63171	3424	D	0	0	ENSG00000203327	-	55216126	55214386	45264	47004	45264	D	0	0
chr11	61626666	61627201	chr11	61626788	61626988	chr11	61626887	61626888	536	61626888	124	63.862	7.09555	61.1407	MDA_siCON_FOXA1_ChIP_merged_vs_NE3_input_trimmoPE_bowtie2_PP_hg38_Q2_sorted_BASE_BLR_q0.05_BAMPE_SPMR_MACS301_peak_12652	chr11	61626887	61626888	RPLP0P2	+	61615035	61639449	0	11852	12561	.	1	0	ENSG00000250230	+	61588493	61607550	19337	38394	19337	D	0	0
chr11	12802607	12803138	chr11	12802840	12803040	chr11	12802939	12802940	532	12802940	79	42.3157	7.09534	39.7354	MDA_siCON_FOXA1_ChIP_merged_vs_NE3_input_trimmoPE_bowtie2_PP_hg38_Q2_sorted_BASE_BLR_q0.05_BAMPE_SPMR_MACS301_peak_11359	chr11	12802939	12802940	TEAD1	+	12675502	12939065	0	127437	136125	.	1	0	ENSG00000254688	-	12823667	12822434	19494	20727	19494	D	0	0
chr11	23391013	23391373	chr11	23391152	23391352	chr11	23391251	23391252	361	23391252	41	24.1688	7.09442	21.7633	MDA_siCON_FOXA1_ChIP_merged_vs_NE3_input_trimmoPE_bowtie2_PP_hg38_Q2_sorted_BASE_BLR_q0.05_BAMPE_SPMR_MACS301_peak_11765	chr11	23391251	23391252	WIZP1	+	23403804	23406103	12552	12552	14851	U	0	0	ENSG00000271491	-	23377644	23370115	13607	13607	21136	U	0	0
chr2	19066607	19066901	chr2	19066639	19066839	chr2	19066738	19066739	295	19066739	41	24.1688	7.09442	21.7633	MDA_siCON_FOXA1_ChIP_merged_vs_NE3_input_trimmoPE_bowtie2_PP_hg38_Q2_sorted_BASE_BLR_q0.05_BAMPE_SPMR_MACS301_peak_33740	chr2	19066738	19066739	LINC01376	-	19348067	18986473	0	281328	80265	.	1	0	.	.	.	.	.	.	.	.	.	.
chr7	115678057	115678403	chr7	115678143	115678343	chr7	115678242	115678243	347	115678243	41	24.1688	7.09442	21.7633	MDA_siCON_FOXA1_ChIP_merged_vs_NE3_input_trimmoPE_bowtie2_PP_hg38_Q2_sorted_BASE_BLR_q0.05_BAMPE_SPMR_MACS301_peak_68053	chr7	115678242	115678243	ENSG00000240973	-	115682618	115679344	1101	4375	1101	D	0	0	ENSG00000242072	-	115676329	115647460	1913	1913	30782	U	0	0
chr11	71306323	71307322	chr11	71306956	71307156	chr11	71307055	71307056	1000	71307056	454	221.728	7.09349	218.496	MDA_siCON_FOXA1_ChIP_merged_vs_NE3_input_trimmoPE_bowtie2_PP_hg38_Q2_sorted_BASE_BLR_q0.05_BAMPE_SPMR_MACS301_peak_13128	chr11	71307055	71307056	SHANK2	-	71252577	70467853	54478	54478	839202	U	0	0	ACTE1P	-	71407772	71382600	75544	100716	75544	D	0	0
chr9	120389253	120389647	chr9	120389325	120389525	chr9	120389424	120389425	395	120389425	48	27.4945	7.09309	25.0508	MDA_siCON_FOXA1_ChIP_merged_vs_NE3_input_trimmoPE_bowtie2_PP_hg38_Q2_sorted_BASE_BLR_q0.05_BAMPE_SPMR_MACS301_peak_75474	chr9	120389424	120389425	CDK5RAP2	-	120580167	120388874	0	190742	550	.	1	0	.	.	.	.	.	.	.	.	.	.
chr1	15538705	15539169	chr1	15538796	15538996	chr1	15538895	15538896	465	15538896	65	35.5988	7.09042	33.0743	MDA_siCON_FOXA1_ChIP_merged_vs_NE3_input_trimmoPE_bowtie2_PP_hg38_Q2_sorted_BASE_BLR_q0.05_BAMPE_SPMR_MACS301_peak_569	chr1	15538895	15538896	DNAJC16	+	15526847	15571733	0	12048	32837	.	1	0	SCARNA21B	+	15542164	15542304	3268	3268	3408	U	0	0
chr1	64948132	64948716	chr1	64948226	64948426	chr1	64948325	64948326	585	64948326	65	35.5988	7.09042	33.0743	MDA_siCON_FOXA1_ChIP_merged_vs_NE3_input_trimmoPE_bowtie2_PP_hg38_Q2_sorted_BASE_BLR_q0.05_BAMPE_SPMR_MACS301_peak_2643	chr1	64948325	64948326	JAK1	-	65067732	64833244	0	119406	115081	.	1	0	ENSG00000233877	+	64941978	64942365	5960	6347	5960	D	0	0
chr1	81549489	81549904	chr1	81549596	81549796	chr1	81549695	81549696	416	81549696	65	35.5988	7.09042	33.0743	MDA_siCON_FOXA1_ChIP_merged_vs_NE3_input_trimmoPE_bowtie2_PP_hg38_Q2_sorted_BASE_BLR_q0.05_BAMPE_SPMR_MACS301_peak_3034	chr1	81549695	81549696	ADGRL2	+	81306165	81992422	0	243530	442726	.	1	0	ENSG00000234953	-	81557702	81513879	0	8006	35816	.	1	0
chr1	161566131	161566589	chr1	161566239	161566439	chr1	161566338	161566339	459	161566339	65	35.5988	7.09042	33.0743	MDA_siCON_FOXA1_ChIP_merged_vs_NE3_input_trimmoPE_bowtie2_PP_hg38_Q2_sorted_BASE_BLR_q0.05_BAMPE_SPMR_MACS301_peak_4721	chr1	161566338	161566339	ENSG00000273112	+	161513175	161605099	0	53163	38760	.	1	0	ENSG00000224515	-	161557078	161556289	9260	9260	10049	U	0	0
chr1	205270802	205271155	chr1	205270870	205271070	chr1	205270969	205270970	354	205270970	65	35.5988	7.09042	33.0743	MDA_siCON_FOXA1_ChIP_merged_vs_NE3_input_trimmoPE_bowtie2_PP_hg38_Q2_sorted_BASE_BLR_q0.05_BAMPE_SPMR_MACS301_peak_6105	chr1	205270969	205270970	TMCC2	+	205227945	205273343	0	43024	2373	.	1	0	NUAK2	-	205321745	205302062	31092	50775	31092	D	0	0
chr10	22315598	22316063	chr10	22315672	22315872	chr10	22315771	22315772	466	22315772	65	35.5988	7.09042	33.0743	MDA_siCON_FOXA1_ChIP_merged_vs_NE3_input_trimmoPE_bowtie2_PP_hg38_Q2_sorted_BASE_BLR_q0.05_BAMPE_SPMR_MACS301_peak_7964	chr10	22315771	22315772	COMMD3	+	22316387	22320306	615	615	4534	U	0	1	COMMD3-BMI1	+	22316408	22329542	636	636	13770	U	0	1
chr10	101310678	101311012	chr10	101310720	101310920	chr10	101310819	101310820	335	101310820	65	35.5988	7.09042	33.0743	MDA_siCON_FOXA1_ChIP_merged_vs_NE3_input_trimmoPE_bowtie2_PP_hg38_Q2_sorted_BASE_BLR_q0.05_BAMPE_SPMR_MACS301_peak_10140	chr10	101310819	101310820	ENSG00000225208	+	101311017	101311505	197	197	685	U	0	1	RNU2-43P	+	101307528	101307718	3101	3291	3101	D	0	0
chr12	76423033	76423485	chr12	76423220	76423420	chr12	76423319	76423320	453	76423320	65	35.5988	7.09042	33.0743	MDA_siCON_FOXA1_ChIP_merged_vs_NE3_input_trimmoPE_bowtie2_PP_hg38_Q2_sorted_BASE_BLR_q0.05_BAMPE_SPMR_MACS301_peak_16679	chr12	76423319	76423320	OSBPL8	-	76559771	76351796	0	136451	71523	.	1	0	BBS10	-	76348415	76344473	74904	74904	78846	U	0	0
chr14	43768700	43769199	chr14	43768886	43769086	chr14	43768985	43768986	500	43768986	65	35.5988	7.09042	33.0743	MDA_siCON_FOXA1_ChIP_merged_vs_NE3_input_trimmoPE_bowtie2_PP_hg38_Q2_sorted_BASE_BLR_q0.05_BAMPE_SPMR_MACS301_peak_20697	chr14	43768985	43768986	.	.	.	.	.	.	.	.	.	.	.	.	.	.	.	.	.	.	.	.
chr17	7851776	7852127	chr17	7851877	7852077	chr17	7851976	7851977	352	7851977	65	35.5988	7.09042	33.0743	MDA_siCON_FOXA1_ChIP_merged_vs_NE3_input_trimmoPE_bowtie2_PP_hg38_Q2_sorted_BASE_BLR_q0.05_BAMPE_SPMR_MACS301_peak_27304	chr17	7851976	7851977	KDM6B	+	7839903	7854796	0	12073	2819	.	1	0	TMEM88	+	7855065	7856099	3088	3088	4122	U	0	0
chr2	141893580	141893969	chr2	141893681	141893881	chr2	141893780	141893781	390	141893781	65	35.5988	7.09042	33.0743	MDA_siCON_FOXA1_ChIP_merged_vs_NE3_input_trimmoPE_bowtie2_PP_hg38_Q2_sorted_BASE_BLR_q0.05_BAMPE_SPMR_MACS301_peak_36898	chr2	141893780	141893781	LRP1B	-	142131016	140231422	0	237235	1662358	.	1	0	.	.	.	.	.	.	.	.	.	.
chr21	42145637	42146077	chr21	42145669	42145869	chr21	42145768	42145769	441	42145769	65	35.5988	7.09042	33.0743	MDA_siCON_FOXA1_ChIP_merged_vs_NE3_input_trimmoPE_bowtie2_PP_hg38_Q2_sorted_BASE_BLR_q0.05_BAMPE_SPMR_MACS301_peak_43027	chr21	42145768	42145769	UMODL1	+	42071316	42142995	2773	74452	2773	D	0	0	UMODL1-AS1	-	42108534	42102133	37234	37234	43635	U	0	0
chr22	34306990	34307646	chr22	34307200	34307400	chr22	34307299	34307300	657	34307300	65	35.5988	7.09042	33.0743	MDA_siCON_FOXA1_ChIP_merged_vs_NE3_input_trimmoPE_bowtie2_PP_hg38_Q2_sorted_BASE_BLR_q0.05_BAMPE_SPMR_MACS301_peak_43821	chr22	34307299	34307300	LINC01643	+	34017431	34218796	88503	289868	88503	D	0	0	ENSG00000224404	-	34209534	34207858	97765	97765	99441	U	0	0
chr4	121977199	121977765	chr4	121977328	121977528	chr4	121977427	121977428	567	121977428	65	35.5988	7.09042	33.0743	MDA_siCON_FOXA1_ChIP_merged_vs_NE3_input_trimmoPE_bowtie2_PP_hg38_Q2_sorted_BASE_BLR_q0.05_BAMPE_SPMR_MACS301_peak_53051	chr4	121977427	121977428	ENSG00000289342	+	121950962	121990023	0	26465	12595	.	1	0	TRPC3	-	121952060	121874480	25367	25367	102947	U	0	0
chr4	145003712	145004392	chr4	145003810	145004010	chr4	145003909	145003910	681	145003910	65	35.5988	7.09042	33.0743	MDA_siCON_FOXA1_ChIP_merged_vs_NE3_input_trimmoPE_bowtie2_PP_hg38_Q2_sorted_BASE_BLR_q0.05_BAMPE_SPMR_MACS301_peak_53713	chr4	145003909	145003910	ENSG00000285713	-	145098174	144210700	0	94264	793209	.	1	0	ANAPC10	-	145098541	144994574	0	94631	9335	.	1	0
chr7	22389562	22390042	chr7	22389649	22389849	chr7	22389748	22389749	481	22389749	65	35.5988	7.09042	33.0743	MDA_siCON_FOXA1_ChIP_merged_vs_NE3_input_trimmoPE_bowtie2_PP_hg38_Q2_sorted_BASE_BLR_q0.05_BAMPE_SPMR_MACS301_peak_65535	chr7	22389748	22389749	STEAP1B	-	22500177	22419443	29694	110428	29694	D	0	0	RAPGEF5	-	22357154	22118235	32594	32594	271513	U	0	0
chr7	117674577	117674999	chr7	117674710	117674910	chr7	117674809	117674810	423	117674810	65	35.5988	7.09042	33.0743	MDA_siCON_FOXA1_ChIP_merged_vs_NE3_input_trimmoPE_bowtie2_PP_hg38_Q2_sorted_BASE_BLR_q0.05_BAMPE_SPMR_MACS301_peak_68159	chr7	117674809	117674810	CFTR	+	117480024	117668665	6144	194785	6144	D	0	0	ENSG00000083622	-	117647415	117604790	27394	27394	70019	U	0	0
chr8	96871033	96871479	chr8	96871212	96871412	chr8	96871311	96871312	447	96871312	65	35.5988	7.09042	33.0743	MDA_siCON_FOXA1_ChIP_merged_vs_NE3_input_trimmoPE_bowtie2_PP_hg38_Q2_sorted_BASE_BLR_q0.05_BAMPE_SPMR_MACS301_peak_71396	chr8	96871311	96871312	CPQ	+	96645241	97143501	0	226070	272189	.	1	0	.	.	.	.	.	.	.	.	.	.
chr8	127043854	127044208	chr8	127043947	127044147	chr8	127044046	127044047	355	127044047	65	35.5988	7.09042	33.0743	MDA_siCON_FOXA1_ChIP_merged_vs_NE3_input_trimmoPE_bowtie2_PP_hg38_Q2_sorted_BASE_BLR_q0.05_BAMPE_SPMR_MACS301_peak_72415	chr8	127044046	127044047	PCAT1	+	126865907	127064901	0	178139	20854	.	1	0	CASC19	-	127185243	127078894	34847	141196	34847	D	0	0
chr7	17507318	17507717	chr7	17507384	17507584	chr7	17507483	17507484	400	17507484	54	30.3436	7.08965	27.8702	MDA_siCON_FOXA1_ChIP_merged_vs_NE3_input_trimmoPE_bowtie2_PP_hg38_Q2_sorted_BASE_BLR_q0.05_BAMPE_SPMR_MACS301_peak_65368	chr7	17507483	17507484	LINC02889	-	17524175	17405478	0	16691	102005	.	1	0	LINC02888	+	17402667	17467256	40227	104816	40227	D	0	0
chr7	91898374	91899262	chr7	91898560	91898760	chr7	91898659	91898660	889	91898660	118	60.9469	7.08931	58.2425	MDA_siCON_FOXA1_ChIP_merged_vs_NE3_input_trimmoPE_bowtie2_PP_hg38_Q2_sorted_BASE_BLR_q0.05_BAMPE_SPMR_MACS301_peak_67179	chr7	91898659	91898660	ENSG00000287672	+	91880790	91886490	12169	17869	12169	D	0	0	MTERF1	-	91880702	91870928	17957	17957	27731	U	0	0
chr7	111758298	111758768	chr7	111758460	111758660	chr7	111758559	111758560	471	111758560	118	60.9469	7.08931	58.2425	MDA_siCON_FOXA1_ChIP_merged_vs_NE3_input_trimmoPE_bowtie2_PP_hg38_Q2_sorted_BASE_BLR_q0.05_BAMPE_SPMR_MACS301_peak_67902	chr7	111758559	111758560	DOCK4	-	112206399	111726109	0	447839	32450	.	1	0	ENSG00000287011	+	111757186	111762216	0	1373	3656	.	1	0
chr17	27570199	27570715	chr17	27570237	27570437	chr17	27570336	27570337	517	27570337	32	19.8997	7.08834	17.5516	MDA_siCON_FOXA1_ChIP_merged_vs_NE3_input_trimmoPE_bowtie2_PP_hg38_Q2_sorted_BASE_BLR_q0.05_BAMPE_SPMR_MACS301_peak_27638	chr17	27570336	27570337	KSR1	+	27456447	27626435	0	113889	56098	.	1	0	ITM2BP1	-	27613251	27612587	42250	42914	42250	D	0	0
chr19	32694893	32695274	chr19	32694993	32695193	chr19	32695092	32695093	382	32695093	39	23.2024	7.08779	20.8092	MDA_siCON_FOXA1_ChIP_merged_vs_NE3_input_trimmoPE_bowtie2_PP_hg38_Q2_sorted_BASE_BLR_q0.05_BAMPE_SPMR_MACS301_peak_32319	chr19	32695092	32695093	NUDT19	+	32691820	32713792	0	3272	18699	.	1	0	NUDT19-DT	-	32691764	32687085	3328	3328	8007	U	0	0
chr3	14889384	14889809	chr3	14889477	14889677	chr3	14889576	14889577	426	14889577	46	26.525	7.08739	24.0923	MDA_siCON_FOXA1_ChIP_merged_vs_NE3_input_trimmoPE_bowtie2_PP_hg38_Q2_sorted_BASE_BLR_q0.05_BAMPE_SPMR_MACS301_peak_44935	chr3	14889576	14889577	FGD5	+	14818961	14934571	0	70615	44994	.	1	0	FGD5-AS1	-	14948424	14920346	30769	58847	30769	D	0	0
chr10	99452056	99452460	chr10	99452223	99452423	chr10	99452322	99452323	405	99452323	38	22.7196	7.08422	20.3342	MDA_siCON_FOXA1_ChIP_merged_vs_NE3_input_trimmoPE_bowtie2_PP_hg38_Q2_sorted_BASE_BLR_q0.05_BAMPE_SPMR_MACS301_peak_10052	chr10	99452322	99452323	ENSG00000224934	+	99431137	99463259	0	21185	10936	.	1	0	GOT1	-	99430624	99396869	21698	21698	55453	U	0	0
chr3	176928536	176928967	chr3	176928678	176928878	chr3	176928777	176928778	432	176928778	31	19.4205	7.08401	17.0803	MDA_siCON_FOXA1_ChIP_merged_vs_NE3_input_trimmoPE_bowtie2_PP_hg38_Q2_sorted_BASE_BLR_q0.05_BAMPE_SPMR_MACS301_peak_49200	chr3	176928777	176928778	MTND5P15	-	177011067	177010718	81940	82289	81940	D	0	0	TBL1XR1	-	177197482	177019343	90565	268704	90565	D	0	0
chr7	101882015	101882345	chr7	101882082	101882282	chr7	101882181	101882182	331	101882182	58	32.2253	7.08214	29.7328	MDA_siCON_FOXA1_ChIP_merged_vs_NE3_input_trimmoPE_bowtie2_PP_hg38_Q2_sorted_BASE_BLR_q0.05_BAMPE_SPMR_MACS301_peak_67511	chr7	101882181	101882182	CUX1	+	101817625	102258233	0	64556	376051	.	1	0	ENSG00000259294	-	101824729	101822246	57452	57452	59935	U	0	0
chr12	119801064	119801572	chr12	119801177	119801377	chr12	119801276	119801277	509	119801277	44	25.5562	7.0812	23.135	MDA_siCON_FOXA1_ChIP_merged_vs_NE3_input_trimmoPE_bowtie2_PP_hg38_Q2_sorted_BASE_BLR_q0.05_BAMPE_SPMR_MACS301_peak_18030	chr12	119801276	119801277	CIT	-	119877320	119685790	0	76043	115486	.	1	0	MIR1178	-	119713724	119713633	87552	87552	87643	U	0	0
chr7	8983366	8983954	chr7	8983459	8983659	chr7	8983558	8983559	589	8983559	44	25.5562	7.0812	23.135	MDA_siCON_FOXA1_ChIP_merged_vs_NE3_input_trimmoPE_bowtie2_PP_hg38_Q2_sorted_BASE_BLR_q0.05_BAMPE_SPMR_MACS301_peak_65081	chr7	8983558	8983559	ENSG00000236748	+	8938786	8939369	44189	44772	44189	D	0	0	ENSG00000278254	-	9189785	9082556	98997	206226	98997	D	0	0
chr20	48275653	48275941	chr20	48275693	48275893	chr20	48275792	48275793	289	48275793	37	22.2371	7.08047	19.8569	MDA_siCON_FOXA1_ChIP_merged_vs_NE3_input_trimmoPE_bowtie2_PP_hg38_Q2_sorted_BASE_BLR_q0.05_BAMPE_SPMR_MACS301_peak_41524	chr20	48275792	48275793	ENSG00000288083	-	48275392	48264968	400	400	10824	U	0	1	ENSG00000286063	-	48367976	48324811	49018	92183	49018	D	0	0
chr6	56438720	56439113	chr6	56438756	56438956	chr6	56438855	56438856	394	56438856	37	22.2371	7.08047	19.8569	MDA_siCON_FOXA1_ChIP_merged_vs_NE3_input_trimmoPE_bowtie2_PP_hg38_Q2_sorted_BASE_BLR_q0.05_BAMPE_SPMR_MACS301_peak_61881	chr6	56438855	56438856	RCC2P7	-	56433213	56431949	5642	5642	6906	U	0	0	DST	-	56843665	56457988	19132	404809	19132	D	0	0
chr10	96315230	96315579	chr10	96315362	96315562	chr10	96315461	96315462	350	96315462	30	18.9422	7.07941	16.609	MDA_siCON_FOXA1_ChIP_merged_vs_NE3_input_trimmoPE_bowtie2_PP_hg38_Q2_sorted_BASE_BLR_q0.05_BAMPE_SPMR_MACS301_peak_9932	chr10	96315461	96315462	DNTT	+	96304433	96338564	0	11028	23102	.	1	0	ENSG00000229418	-	96306695	96292684	8766	8766	22777	U	0	0
chr14	52609643	52609947	chr14	52609711	52609911	chr14	52609810	52609811	305	52609811	30	18.9422	7.07941	16.609	MDA_siCON_FOXA1_ChIP_merged_vs_NE3_input_trimmoPE_bowtie2_PP_hg38_Q2_sorted_BASE_BLR_q0.05_BAMPE_SPMR_MACS301_peak_20978	chr14	52609810	52609811	GPR137C	+	52552835	52637713	0	56975	27902	.	1	0	ERO1A	-	52695558	52639914	30103	85747	30103	D	0	0
chr14	73580654	73580941	chr14	73580664	73580864	chr14	73580763	73580764	288	73580764	30	18.9422	7.07941	16.609	MDA_siCON_FOXA1_ChIP_merged_vs_NE3_input_trimmoPE_bowtie2_PP_hg38_Q2_sorted_BASE_BLR_q0.05_BAMPE_SPMR_MACS301_peak_21761	chr14	73580763	73580764	ENSG00000258603	-	73633722	73555114	0	52958	25649	.	1	0	ENSG00000279026	+	73580693	73582918	0	70	2154	.	1	1
chr14	88780122	88780503	chr14	88780218	88780418	chr14	88780317	88780318	382	88780318	30	18.9422	7.07941	16.609	MDA_siCON_FOXA1_ChIP_merged_vs_NE3_input_trimmoPE_bowtie2_PP_hg38_Q2_sorted_BASE_BLR_q0.05_BAMPE_SPMR_MACS301_peak_22152	chr14	88780317	88780318	EML5	-	88792953	88612430	0	12635	167887	.	1	0	ENSG00000274492	-	88822151	88819607	39289	41833	39289	D	0	0
chr5	167406824	167407174	chr5	167406911	167407111	chr5	167407010	167407011	351	167407011	30	18.9422	7.07941	16.609	MDA_siCON_FOXA1_ChIP_merged_vs_NE3_input_trimmoPE_bowtie2_PP_hg38_Q2_sorted_BASE_BLR_q0.05_BAMPE_SPMR_MACS301_peak_59238	chr5	167407010	167407011	TENM2	+	167284798	168262996	0	122212	855985	.	1	0	ENSG00000253527	-	167309870	167306272	97140	97140	100738	U	0	0
chr6	22082392	22082694	chr6	22082406	22082606	chr6	22082505	22082506	303	22082506	30	18.9422	7.07941	16.609	MDA_siCON_FOXA1_ChIP_merged_vs_NE3_input_trimmoPE_bowtie2_PP_hg38_Q2_sorted_BASE_BLR_q0.05_BAMPE_SPMR_MACS301_peak_60522	chr6	22082505	22082506	CASC15	+	21885655	22194412	0	196850	111906	.	1	0	RN7SKP240	+	22085543	22085918	3037	3037	3412	U	0	0
chr1	54764582	54765142	chr1	54764628	54764828	chr1	54764727	54764728	561	54764728	83	44.145	7.07798	41.5513	MDA_siCON_FOXA1_ChIP_merged_vs_NE3_input_trimmoPE_bowtie2_PP_hg38_Q2_sorted_BASE_BLR_q0.05_BAMPE_SPMR_MACS301_peak_2287	chr1	54764727	54764728	PARS2	-	54764523	54756897	204	204	7830	U	0	1	TTC22	-	54801323	54779711	14983	36595	14983	D	0	0
chr12	82685772	82686705	chr12	82686371	82686571	chr12	82686470	82686471	934	82686471	83	44.145	7.07798	41.5513	MDA_siCON_FOXA1_ChIP_merged_vs_NE3_input_trimmoPE_bowtie2_PP_hg38_Q2_sorted_BASE_BLR_q0.05_BAMPE_SPMR_MACS301_peak_16858	chr12	82686470	82686471	ENSG00000286043	-	82686632	82673069	0	161	13401	.	1	0	TMTC2	+	82686905	83134866	434	434	448395	U	0	1
chr1	185346812	185347137	chr1	185346876	185347076	chr1	185346975	185346976	326	185346976	43	25.0719	7.07789	22.6562	MDA_siCON_FOXA1_ChIP_merged_vs_NE3_input_trimmoPE_bowtie2_PP_hg38_Q2_sorted_BASE_BLR_q0.05_BAMPE_SPMR_MACS301_peak_5495	chr1	185346975	185346976	GS1-279B7.1	-	185333068	185321156	13907	13907	25819	U	0	0	ENSG00000273004	+	185317778	185318530	28445	29197	28445	D	0	0
chr6	142306741	142307043	chr6	142306771	142306971	chr6	142306870	142306871	303	142306871	43	25.0719	7.07789	22.6562	MDA_siCON_FOXA1_ChIP_merged_vs_NE3_input_trimmoPE_bowtie2_PP_hg38_Q2_sorted_BASE_BLR_q0.05_BAMPE_SPMR_MACS301_peak_63989	chr6	142306870	142306871	ADGRG6	+	142302006	142446261	0	4864	139390	.	1	0	ENSG00000237494	-	142259632	142251846	47238	47238	55024	U	0	0
chr10	62190437	62190849	chr10	62190538	62190738	chr10	62190637	62190638	413	62190638	59	32.6856	7.07756	30.1889	MDA_siCON_FOXA1_ChIP_merged_vs_NE3_input_trimmoPE_bowtie2_PP_hg38_Q2_sorted_BASE_BLR_q0.05_BAMPE_SPMR_MACS301_peak_8996	chr10	62190637	62190638	RTKN2	-	62268844	62193085	2447	78206	2447	D	0	0	ARID5B	+	61901698	62096944	93693	288939	93693	D	0	0
chr11	22719776	22720166	chr11	22719842	22720042	chr11	22719941	22719942	391	22719942	59	32.6856	7.07756	30.1889	MDA_siCON_FOXA1_ChIP_merged_vs_NE3_input_trimmoPE_bowtie2_PP_hg38_Q2_sorted_BASE_BLR_q0.05_BAMPE_SPMR_MACS301_peak_11748	chr11	22719941	22719942	GAS2	+	22666610	22813001	0	53331	93059	.	1	0	RNA5SP338	+	22688350	22688435	31506	31591	31506	D	0	0
chr11	35680114	35680725	chr11	35680483	35680683	chr11	35680582	35680583	612	35680583	59	32.6856	7.07756	30.1889	MDA_siCON_FOXA1_ChIP_merged_vs_NE3_input_trimmoPE_bowtie2_PP_hg38_Q2_sorted_BASE_BLR_q0.05_BAMPE_SPMR_MACS301_peak_12136	chr11	35680582	35680583	TRIM44	+	35662774	35818007	0	17808	137424	.	1	0	ENSG00000254686	+	35656693	35661339	19243	23889	19243	D	0	0
chr12	104285818	104286228	chr12	104285966	104286166	chr12	104286065	104286066	411	104286066	59	32.6856	7.07756	30.1889	MDA_siCON_FOXA1_ChIP_merged_vs_NE3_input_trimmoPE_bowtie2_PP_hg38_Q2_sorted_BASE_BLR_q0.05_BAMPE_SPMR_MACS301_peak_17536	chr12	104286065	104286066	TXNRD1	+	104215778	104350307	0	70287	64241	.	1	0	ENSG00000257732	-	104280722	104262313	5343	5343	23752	U	0	0
chr15	75092935	75093313	chr15	75093042	75093242	chr15	75093141	75093142	379	75093142	59	32.6856	7.07756	30.1889	MDA_siCON_FOXA1_ChIP_merged_vs_NE3_input_trimmoPE_bowtie2_PP_hg38_Q2_sorted_BASE_BLR_q0.05_BAMPE_SPMR_MACS301_peak_24486	chr15	75093141	75093142	ENSG00000260152	+	75114260	75114868	21118	21118	21726	U	0	0	Metazoa_SRP	-	75120562	75120264	27122	27420	27122	D	0	0
chr16	30753420	30753913	chr16	30753606	30753806	chr16	30753705	30753706	494	30753706	59	32.6856	7.07756	30.1889	MDA_siCON_FOXA1_ChIP_merged_vs_NE3_input_trimmoPE_bowtie2_PP_hg38_Q2_sorted_BASE_BLR_q0.05_BAMPE_SPMR_MACS301_peak_26152	chr16	30753705	30753706	PHKG2	+	30748424	30761176	0	5281	7470	.	1	0	ENSG00000260899	+	30740666	30751381	2324	13039	2324	D	0	0
chr16	87853914	87854662	chr16	87854295	87854495	chr16	87854394	87854395	749	87854395	59	32.6856	7.07756	30.1889	MDA_siCON_FOXA1_ChIP_merged_vs_NE3_input_trimmoPE_bowtie2_PP_hg38_Q2_sorted_BASE_BLR_q0.05_BAMPE_SPMR_MACS301_peak_27095	chr16	87854394	87854395	SLC7A5	-	87869507	87830022	0	15112	24372	.	1	0	ENSG00000260466	+	87836531	87837663	16731	17863	16731	D	0	0
chr17	72580559	72581181	chr17	72580635	72580835	chr17	72580734	72580735	623	72580735	59	32.6856	7.07756	30.1889	MDA_siCON_FOXA1_ChIP_merged_vs_NE3_input_trimmoPE_bowtie2_PP_hg38_Q2_sorted_BASE_BLR_q0.05_BAMPE_SPMR_MACS301_peak_29191	chr17	72580734	72580735	RPL32P33	+	72627230	72627624	46495	46495	46889	U	0	0	ENSG00000263893	+	72642730	72644490	61995	61995	63755	U	0	0
chr19	47124974	47125295	chr19	47125019	47125219	chr19	47125118	47125119	322	47125119	59	32.6856	7.07756	30.1889	MDA_siCON_FOXA1_ChIP_merged_vs_NE3_input_trimmoPE_bowtie2_PP_hg38_Q2_sorted_BASE_BLR_q0.05_BAMPE_SPMR_MACS301_peak_32863	chr19	47125118	47125119	SAE1	+	47130834	47210636	5715	5715	85517	U	0	0	ZC3H4	-	47113776	47064186	11342	11342	60932	U	0	0
chr2	160205559	160206123	chr2	160205672	160205872	chr2	160205771	160205772	565	160205772	59	32.6856	7.07756	30.1889	MDA_siCON_FOXA1_ChIP_merged_vs_NE3_input_trimmoPE_bowtie2_PP_hg38_Q2_sorted_BASE_BLR_q0.05_BAMPE_SPMR_MACS301_peak_37417	chr2	160205771	160205772	ENSG00000285155	-	160253849	160200772	0	48077	4999	.	1	0	ITGB6	-	160200272	160099670	5499	5499	106101	U	0	0
chr2	227266783	227267201	chr2	227266911	227267111	chr2	227267010	227267011	419	227267011	59	32.6856	7.07756	30.1889	MDA_siCON_FOXA1_ChIP_merged_vs_NE3_input_trimmoPE_bowtie2_PP_hg38_Q2_sorted_BASE_BLR_q0.05_BAMPE_SPMR_MACS301_peak_39652	chr2	227267010	227267011	COL4A3	+	227164623	227314792	0	102387	47781	.	1	0	MFF-DT	-	227325164	227221051	0	58153	45959	.	1	0
chr20	31475927	31476365	chr20	31476086	31476286	chr20	31476185	31476186	439	31476186	59	32.6856	7.07756	30.1889	MDA_siCON_FOXA1_ChIP_merged_vs_NE3_input_trimmoPE_bowtie2_PP_hg38_Q2_sorted_BASE_BLR_q0.05_BAMPE_SPMR_MACS301_peak_40866	chr20	31476185	31476186	REM1	+	31475287	31484895	0	898	8709	.	1	0	DEFB124	-	31475127	31465470	1058	1058	10715	U	0	0
chr20	31719391	31720195	chr20	31719467	31719667	chr20	31719566	31719567	805	31719567	59	32.6856	7.07756	30.1889	MDA_siCON_FOXA1_ChIP_merged_vs_NE3_input_trimmoPE_bowtie2_PP_hg38_Q2_sorted_BASE_BLR_q0.05_BAMPE_SPMR_MACS301_peak_40893	chr20	31719566	31719567	BCL2L1	-	31723989	31664462	0	4422	55104	.	1	0	ABALON	+	31721506	31723409	1939	1939	3842	U	0	0
chr20	54083692	54084163	chr20	54083855	54084055	chr20	54083954	54083955	472	54083955	59	32.6856	7.07756	30.1889	MDA_siCON_FOXA1_ChIP_merged_vs_NE3_input_trimmoPE_bowtie2_PP_hg38_Q2_sorted_BASE_BLR_q0.05_BAMPE_SPMR_MACS301_peak_41828	chr20	54083954	54083955	BCAS1	-	54070594	53943540	13360	13360	140414	U	0	0	MIR4756	-	54068485	54068407	15469	15469	15547	U	0	0
chr21	38668095	38668808	chr21	38668190	38668390	chr21	38668289	38668290	714	38668290	59	32.6856	7.07756	30.1889	MDA_siCON_FOXA1_ChIP_merged_vs_NE3_input_trimmoPE_bowtie2_PP_hg38_Q2_sorted_BASE_BLR_q0.05_BAMPE_SPMR_MACS301_peak_42876	chr21	38668289	38668290	ERG	-	38661694	38380026	6595	6595	288263	U	0	0	LINC00114	-	38747460	38739020	70730	79170	70730	D	0	0
chr3	46907081	46908421	chr3	46907140	46907340	chr3	46907239	46907240	1341	46907240	59	32.6856	7.07756	30.1889	MDA_siCON_FOXA1_ChIP_merged_vs_NE3_input_trimmoPE_bowtie2_PP_hg38_Q2_sorted_BASE_BLR_q0.05_BAMPE_SPMR_MACS301_peak_45673	chr3	46907239	46907240	PTH1R	+	46877720	46903799	3440	29519	3440	D	0	0	ENSG00000273682	-	46918935	46918806	11566	11695	11566	D	0	0
chr3	108581122	108581500	chr3	108581190	108581390	chr3	108581289	108581290	379	108581290	59	32.6856	7.07756	30.1889	MDA_siCON_FOXA1_ChIP_merged_vs_NE3_input_trimmoPE_bowtie2_PP_hg38_Q2_sorted_BASE_BLR_q0.05_BAMPE_SPMR_MACS301_peak_47326	chr3	108581289	108581290	CIP2A	-	108589438	108549863	0	8148	31426	.	1	0	ENSG00000276763	+	108574682	108575064	6225	6607	6225	D	0	0
chr4	85604272	85604619	chr4	85604348	85604548	chr4	85604447	85604448	348	85604448	59	32.6856	7.07756	30.1889	MDA_siCON_FOXA1_ChIP_merged_vs_NE3_input_trimmoPE_bowtie2_PP_hg38_Q2_sorted_BASE_BLR_q0.05_BAMPE_SPMR_MACS301_peak_51956	chr4	85604447	85604448	ARHGAP24	+	85475149	86002666	0	129298	398218	.	1	0	.	.	.	.	.	.	.	.	.	.
chr4	86439429	86439802	chr4	86439500	86439700	chr4	86439599	86439600	374	86439600	59	32.6856	7.07756	30.1889	MDA_siCON_FOXA1_ChIP_merged_vs_NE3_input_trimmoPE_bowtie2_PP_hg38_Q2_sorted_BASE_BLR_q0.05_BAMPE_SPMR_MACS301_peak_51991	chr4	86439599	86439600	MAPK10	-	86594625	86013873	0	155025	425726	.	1	0	.	.	.	.	.	.	.	.	.	.
chr5	42500144	42500625	chr5	42500373	42500573	chr5	42500472	42500473	482	42500473	59	32.6856	7.07756	30.1889	MDA_siCON_FOXA1_ChIP_merged_vs_NE3_input_trimmoPE_bowtie2_PP_hg38_Q2_sorted_BASE_BLR_q0.05_BAMPE_SPMR_MACS301_peak_55597	chr5	42500472	42500473	GHR	+	42423438	42721878	0	77034	221405	.	1	0	SERBP1P6	-	42468868	42465399	31604	31604	35073	U	0	0
chr5	158619002	158619397	chr5	158619137	158619337	chr5	158619236	158619237	396	158619237	59	32.6856	7.07756	30.1889	MDA_siCON_FOXA1_ChIP_merged_vs_NE3_input_trimmoPE_bowtie2_PP_hg38_Q2_sorted_BASE_BLR_q0.05_BAMPE_SPMR_MACS301_peak_58987	chr5	158619236	158619237	ENSG00000254135	+	158485229	158588546	30690	134007	30690	D	0	0	EBF1	-	159099916	158695919	76682	480679	76682	D	0	0
chr6	10852570	10852936	chr6	10852685	10852885	chr6	10852784	10852785	367	10852785	59	32.6856	7.07756	30.1889	MDA_siCON_FOXA1_ChIP_merged_vs_NE3_input_trimmoPE_bowtie2_PP_hg38_Q2_sorted_BASE_BLR_q0.05_BAMPE_SPMR_MACS301_peak_60081	chr6	10852784	10852785	ENSG00000272162	+	10747793	10930423	0	104991	77638	.	1	0	MAK	-	10838531	10762722	14253	14253	90062	U	0	0
chr6	43971320	43971686	chr6	43971392	43971592	chr6	43971491	43971492	367	43971492	59	32.6856	7.07756	30.1889	MDA_siCON_FOXA1_ChIP_merged_vs_NE3_input_trimmoPE_bowtie2_PP_hg38_Q2_sorted_BASE_BLR_q0.05_BAMPE_SPMR_MACS301_peak_61442	chr6	43971491	43971492	SCIRT	-	44074598	43931571	0	103106	39920	.	1	0	ENSG00000289609	+	43990797	43999555	19305	19305	28063	U	0	0
chr6	67292206	67292887	chr6	67292443	67292643	chr6	67292542	67292543	682	67292543	59	32.6856	7.07756	30.1889	MDA_siCON_FOXA1_ChIP_merged_vs_NE3_input_trimmoPE_bowtie2_PP_hg38_Q2_sorted_BASE_BLR_q0.05_BAMPE_SPMR_MACS301_peak_62031	chr6	67292542	67292543	ENSG00000212229	-	67210480	67210407	82062	82062	82135	U	0	0	.	.	.	.	.	.	.	.	.	.
chr8	100494497	100494890	chr8	100494619	100494819	chr8	100494718	100494719	394	100494719	59	32.6856	7.07756	30.1889	MDA_siCON_FOXA1_ChIP_merged_vs_NE3_input_trimmoPE_bowtie2_PP_hg38_Q2_sorted_BASE_BLR_q0.05_BAMPE_SPMR_MACS301_peak_71538	chr8	100494718	100494719	ENSG00000253666	+	100475669	100501148	0	19049	6429	.	1	0	ENSG00000254364	+	100492527	100493713	1005	2191	1005	D	0	0
chr8	120048439	120048775	chr8	120048530	120048730	chr8	120048629	120048630	337	120048630	59	32.6856	7.07756	30.1889	MDA_siCON_FOXA1_ChIP_merged_vs_NE3_input_trimmoPE_bowtie2_PP_hg38_Q2_sorted_BASE_BLR_q0.05_BAMPE_SPMR_MACS301_peak_72110	chr8	120048629	120048630	DEPTOR	+	119873721	120050918	0	174908	2288	.	1	0	ENSG00000254343	+	120052179	120056184	3549	3549	7554	U	0	0
chr9	114159727	114160097	chr9	114159801	114160001	chr9	114159900	114159901	371	114159901	59	32.6856	7.07756	30.1889	MDA_siCON_FOXA1_ChIP_merged_vs_NE3_input_trimmoPE_bowtie2_PP_hg38_Q2_sorted_BASE_BLR_q0.05_BAMPE_SPMR_MACS301_peak_75234	chr9	114159900	114159901	COL27A1	+	114155536	114312511	0	4364	152610	.	1	0	MIR455	+	114209433	114209529	49532	49532	49628	U	0	0
chr5	56025314	56025679	chr5	56025461	56025661	chr5	56025560	56025561	366	56025561	56	31.2537	7.07706	28.7708	MDA_siCON_FOXA1_ChIP_merged_vs_NE3_input_trimmoPE_bowtie2_PP_hg38_Q2_sorted_BASE_BLR_q0.05_BAMPE_SPMR_MACS301_peak_55800	chr5	56025560	56025561	ENSG00000249236	+	55978247	56111329	0	47313	85768	.	1	0	ENSG00000238326	-	56000621	56000517	24939	24939	25043	U	0	0
chr8	70335610	70335956	chr8	70335677	70335877	chr8	70335776	70335777	347	70335777	69	37.4527	7.07655	34.9127	MDA_siCON_FOXA1_ChIP_merged_vs_NE3_input_trimmoPE_bowtie2_PP_hg38_Q2_sorted_BASE_BLR_q0.05_BAMPE_SPMR_MACS301_peak_70732	chr8	70335776	70335777	NCOA2	-	70403808	70109781	0	68031	225995	.	1	0	RNY3P14	+	70357346	70357448	21569	21569	21671	U	0	0
chr12	79208662	79208925	chr12	79208694	79208894	chr12	79208793	79208794	264	79208794	36	21.755	7.07652	19.3818	MDA_siCON_FOXA1_ChIP_merged_vs_NE3_input_trimmoPE_bowtie2_PP_hg38_Q2_sorted_BASE_BLR_q0.05_BAMPE_SPMR_MACS301_peak_16755	chr12	79208793	79208794	SYT1	+	78864773	79452008	0	344020	243214	.	1	0	.	.	.	.	.	.	.	.	.	.
chr18	76528752	76529154	chr18	76528872	76529072	chr18	76528971	76528972	403	76528972	36	21.755	7.07652	19.3818	MDA_siCON_FOXA1_ChIP_merged_vs_NE3_input_trimmoPE_bowtie2_PP_hg38_Q2_sorted_BASE_BLR_q0.05_BAMPE_SPMR_MACS301_peak_31361	chr18	76528971	76528972	LINC00683	+	76528869	76638913	0	102	109941	.	1	0	ZNF516-DT	+	76495520	76498088	30883	33451	30883	D	0	0
chr17	75288886	75289428	chr17	75289133	75289333	chr17	75289232	75289233	543	75289233	62	34.1089	7.07559	31.5988	MDA_siCON_FOXA1_ChIP_merged_vs_NE3_input_trimmoPE_bowtie2_PP_hg38_Q2_sorted_BASE_BLR_q0.05_BAMPE_SPMR_MACS301_peak_29299	chr17	75289232	75289233	SLC25A19	-	75289433	75272991	0	200	16241	.	1	0	MIF4GD-DT	+	75271368	75273895	15337	17864	15337	D	0	0
chr4	53601135	53601605	chr4	53601193	53601393	chr4	53601292	53601293	471	53601293	62	34.1089	7.07559	31.5988	MDA_siCON_FOXA1_ChIP_merged_vs_NE3_input_trimmoPE_bowtie2_PP_hg38_Q2_sorted_BASE_BLR_q0.05_BAMPE_SPMR_MACS301_peak_51220	chr4	53601292	53601293	ENSG00000282278	+	53377838	54295272	0	223454	693979	.	1	0	LNX1-AS2	+	53592955	53604047	0	8337	2754	.	1	0
chr14	91127373	91127931	chr14	91127473	91127673	chr14	91127572	91127573	559	91127573	106	55.1159	7.07477	52.4465	MDA_siCON_FOXA1_ChIP_merged_vs_NE3_input_trimmoPE_bowtie2_PP_hg38_Q2_sorted_BASE_BLR_q0.05_BAMPE_SPMR_MACS301_peak_22221	chr14	91127572	91127573	DGLUCY	+	91114389	91225355	0	13183	97782	.	1	0	SNORA11B	+	91126424	91126553	1019	1148	1019	D	0	0
chr8	40063339	40063795	chr8	40063491	40063691	chr8	40063590	40063591	457	40063591	322	158.265	7.07453	155.186	MDA_siCON_FOXA1_ChIP_merged_vs_NE3_input_trimmoPE_bowtie2_PP_hg38_Q2_sorted_BASE_BLR_q0.05_BAMPE_SPMR_MACS301_peak_70242	chr8	40063590	40063591	ENSG00000253381	+	40104168	40107935	40577	40577	44344	U	0	0	IDO2	+	39934613	40016397	47193	128977	47193	D	0	0
chr1	54721818	54722084	chr1	54721841	54722041	chr1	54721940	54721941	267	54721941	29	18.4646	7.07451	16.1387	MDA_siCON_FOXA1_ChIP_merged_vs_NE3_input_trimmoPE_bowtie2_PP_hg38_Q2_sorted_BASE_BLR_q0.05_BAMPE_SPMR_MACS301_peak_2286	chr1	54721940	54721941	MROH7-TTC4	+	54641799	54742231	0	80141	20290	.	1	0	TTC4	+	54715860	54742657	0	6080	20716	.	1	0
chr1	177249352	177249677	chr1	177249414	177249614	chr1	177249513	177249514	326	177249514	29	18.4646	7.07451	16.1387	MDA_siCON_FOXA1_ChIP_merged_vs_NE3_input_trimmoPE_bowtie2_PP_hg38_Q2_sorted_BASE_BLR_q0.05_BAMPE_SPMR_MACS301_peak_5176	chr1	177249513	177249514	BRINP2	+	177170957	177282422	0	78556	32908	.	1	0	ASTN1	-	177164712	176861066	84801	84801	388447	U	0	0
chr2	41771354	41771629	chr2	41771410	41771610	chr2	41771509	41771510	276	41771510	42	24.5879	7.07444	22.178	MDA_siCON_FOXA1_ChIP_merged_vs_NE3_input_trimmoPE_bowtie2_PP_hg38_Q2_sorted_BASE_BLR_q0.05_BAMPE_SPMR_MACS301_peak_34499	chr2	41771509	41771510	ENSG00000287145	+	41716132	41731611	39898	55377	39898	D	0	0	LDHAP3	+	41819746	41820754	48236	48236	49244	U	0	0
chr5	145470157	145470527	chr5	145470295	145470495	chr5	145470394	145470395	371	145470395	42	24.5879	7.07444	22.178	MDA_siCON_FOXA1_ChIP_merged_vs_NE3_input_trimmoPE_bowtie2_PP_hg38_Q2_sorted_BASE_BLR_q0.05_BAMPE_SPMR_MACS301_peak_58570	chr5	145470394	145470395	ENSG00000248125	+	145429827	145451108	19286	40567	19286	D	0	0	ENSG00000250842	-	145381670	145337931	88724	88724	132463	U	0	0
chr7	46020532	46020957	chr7	46020610	46020810	chr7	46020709	46020710	426	46020710	42	24.5879	7.07444	22.178	MDA_siCON_FOXA1_ChIP_merged_vs_NE3_input_trimmoPE_bowtie2_PP_hg38_Q2_sorted_BASE_BLR_q0.05_BAMPE_SPMR_MACS301_peak_66165	chr7	46020709	46020710	ENSG00000229628	+	45990904	46000898	19811	29805	19811	D	0	0	TTC4P1	-	46000778	45999620	19931	19931	21089	U	0	0
chr14	61368301	61368927	chr14	61368422	61368622	chr14	61368521	61368522	627	61368522	55	30.7679	7.0744	28.289	MDA_siCON_FOXA1_ChIP_merged_vs_NE3_input_trimmoPE_bowtie2_PP_hg38_Q2_sorted_BASE_BLR_q0.05_BAMPE_SPMR_MACS301_peak_21279	chr14	61368521	61368522	PRKCH	+	61321578	61550976	0	46943	182454	.	1	0	PRKCH-AS1	-	61322838	61294908	45683	45683	73613	U	0	0
chr22	46457844	46458358	chr22	46457995	46458195	chr22	46458094	46458095	515	46458095	55	30.7679	7.0744	28.289	MDA_siCON_FOXA1_ChIP_merged_vs_NE3_input_trimmoPE_bowtie2_PP_hg38_Q2_sorted_BASE_BLR_q0.05_BAMPE_SPMR_MACS301_peak_44350	chr22	46458094	46458095	CELSR1	-	46537620	46360833	0	79525	97261	.	1	0	FAM136EP	-	46481760	46481328	23233	23665	23233	D	0	0
chr7	117534141	117534944	chr7	117534267	117534467	chr7	117534366	117534367	804	117534367	55	30.7679	7.0744	28.289	MDA_siCON_FOXA1_ChIP_merged_vs_NE3_input_trimmoPE_bowtie2_PP_hg38_Q2_sorted_BASE_BLR_q0.05_BAMPE_SPMR_MACS301_peak_68152	chr7	117534366	117534367	CFTR	+	117480024	117668665	0	54342	134298	.	1	0	CFTR-AS1	-	117564676	117560732	26365	30309	26365	D	0	0
chr1	50949385	50949858	chr1	50949489	50949689	chr1	50949588	50949589	474	50949589	48	27.4318	7.07286	24.9883	MDA_siCON_FOXA1_ChIP_merged_vs_NE3_input_trimmoPE_bowtie2_PP_hg38_Q2_sorted_BASE_BLR_q0.05_BAMPE_SPMR_MACS301_peak_2146	chr1	50949588	50949589	FAF1	-	50960267	50437027	0	10678	512561	.	1	0	CDKN2C	+	50960744	50974633	11155	11155	25044	U	0	0
chr10	34762832	34763159	chr10	34762860	34763060	chr10	34762959	34762960	328	34762960	48	27.4318	7.07286	24.9883	MDA_siCON_FOXA1_ChIP_merged_vs_NE3_input_trimmoPE_bowtie2_PP_hg38_Q2_sorted_BASE_BLR_q0.05_BAMPE_SPMR_MACS301_peak_8393	chr10	34762959	34762960	PARD3	-	34815296	34109560	0	52336	653399	.	1	0	PARD3-AS1	+	34815766	34816386	52806	52806	53426	U	0	0
chr10	69449663	69450251	chr10	69449704	69449904	chr10	69449803	69449804	589	69449804	48	27.4318	7.07286	24.9883	MDA_siCON_FOXA1_ChIP_merged_vs_NE3_input_trimmoPE_bowtie2_PP_hg38_Q2_sorted_BASE_BLR_q0.05_BAMPE_SPMR_MACS301_peak_9132	chr10	69449803	69449804	TSPAN15	+	69451464	69507666	1660	1660	57862	U	0	0	ATP5MC1P7	-	69433371	69432971	16432	16432	16832	U	0	0
chr2	62305060	62305373	chr2	62305144	62305344	chr2	62305243	62305244	314	62305244	48	27.4318	7.07286	24.9883	MDA_siCON_FOXA1_ChIP_merged_vs_NE3_input_trimmoPE_bowtie2_PP_hg38_Q2_sorted_BASE_BLR_q0.05_BAMPE_SPMR_MACS301_peak_35228	chr2	62305243	62305244	ENSG00000228541	+	62296283	62464073	0	8960	158829	.	1	0	RN7SL51P	-	62262671	62262386	42572	42572	42857	U	0	0
chr3	9402800	9403169	chr3	9402891	9403091	chr3	9402990	9402991	370	9402991	48	27.4318	7.07286	24.9883	MDA_siCON_FOXA1_ChIP_merged_vs_NE3_input_trimmoPE_bowtie2_PP_hg38_Q2_sorted_BASE_BLR_q0.05_BAMPE_SPMR_MACS301_peak_44740	chr3	9402990	9402991	SETD5	+	9397614	9478154	0	5376	75163	.	1	0	THUMPD3-AS1	-	9397496	9377378	5494	5494	25612	U	0	0
chr3	133644718	133645216	chr3	133644885	133645085	chr3	133644984	133644985	499	133644985	48	27.4318	7.07286	24.9883	MDA_siCON_FOXA1_ChIP_merged_vs_NE3_input_trimmoPE_bowtie2_PP_hg38_Q2_sorted_BASE_BLR_q0.05_BAMPE_SPMR_MACS301_peak_47985	chr3	133644984	133644985	TOPBP1	-	133661941	133600237	0	16956	44747	.	1	0	INHCAP	+	133661997	133754576	17012	17012	109591	U	0	0
chr4	101916674	101917143	chr4	101916839	101917039	chr4	101916938	101916939	470	101916939	48	27.4318	7.07286	24.9883	MDA_siCON_FOXA1_ChIP_merged_vs_NE3_input_trimmoPE_bowtie2_PP_hg38_Q2_sorted_BASE_BLR_q0.05_BAMPE_SPMR_MACS301_peak_52498	chr4	101916938	101916939	BANK1	+	101790729	102074812	0	126209	157873	.	1	0	MTND5P5	+	101972422	101972798	55483	55483	55859	U	0	0
chr5	133916450	133916716	chr5	133916503	133916703	chr5	133916602	133916603	267	133916603	48	27.4318	7.07286	24.9883	MDA_siCON_FOXA1_ChIP_merged_vs_NE3_input_trimmoPE_bowtie2_PP_hg38_Q2_sorted_BASE_BLR_q0.05_BAMPE_SPMR_MACS301_peak_58069	chr5	133916602	133916603	WSPAR	+	133913676	133917269	0	2926	666	.	1	0	C5orf15	-	133968625	133955509	38906	52022	38906	D	0	0
chr5	168346410	168346738	chr5	168346508	168346708	chr5	168346607	168346608	329	168346608	48	27.4318	7.07286	24.9883	MDA_siCON_FOXA1_ChIP_merged_vs_NE3_input_trimmoPE_bowtie2_PP_hg38_Q2_sorted_BASE_BLR_q0.05_BAMPE_SPMR_MACS301_peak_59282	chr5	168346607	168346608	WWC1	+	168291644	168472303	0	54963	125695	.	1	0	CTB-178M22.2	-	168269415	168229583	77192	77192	117024	U	0	0
chr7	17032310	17032713	chr7	17032436	17032636	chr7	17032535	17032536	404	17032536	48	27.4318	7.07286	24.9883	MDA_siCON_FOXA1_ChIP_merged_vs_NE3_input_trimmoPE_bowtie2_PP_hg38_Q2_sorted_BASE_BLR_q0.05_BAMPE_SPMR_MACS301_peak_65340	chr7	17032535	17032536	BRWD1P3	-	17033478	17033088	552	942	552	D	0	0	ENSG00000289189	+	16990228	17021562	10973	42307	10973	D	0	0
chr9	37398539	37398899	chr9	37398618	37398818	chr9	37398717	37398718	361	37398718	48	27.4318	7.07286	24.9883	MDA_siCON_FOXA1_ChIP_merged_vs_NE3_input_trimmoPE_bowtie2_PP_hg38_Q2_sorted_BASE_BLR_q0.05_BAMPE_SPMR_MACS301_peak_73777	chr9	37398717	37398718	LINC01627	-	37384434	37383177	14283	14283	15540	U	0	0	GRHPR	+	37422695	37436990	23977	23977	38272	U	0	0
chr9	125115303	125115669	chr9	125115371	125115571	chr9	125115470	125115471	367	125115471	48	27.4318	7.07286	24.9883	MDA_siCON_FOXA1_ChIP_merged_vs_NE3_input_trimmoPE_bowtie2_PP_hg38_Q2_sorted_BASE_BLR_q0.05_BAMPE_SPMR_MACS301_peak_75671	chr9	125115470	125115471	SCAI	-	125143528	124942607	0	28057	172863	.	1	0	PPP6C	-	125189803	125146572	31101	74332	31101	D	0	0
chr2	27966677	27967000	chr2	27966727	27966927	chr2	27966826	27966827	324	27966827	35	21.2732	7.07235	18.9054	MDA_siCON_FOXA1_ChIP_merged_vs_NE3_input_trimmoPE_bowtie2_PP_hg38_Q2_sorted_BASE_BLR_q0.05_BAMPE_SPMR_MACS301_peak_34020	chr2	27966826	27966827	BABAM2	+	27890728	28338901	0	76098	372074	.	1	0	MIR4263	+	27996366	27996449	29539	29539	29622	U	0	0
chr3	70985584	70985915	chr3	70985700	70985900	chr3	70985799	70985800	332	70985800	35	21.2732	7.07235	18.9054	MDA_siCON_FOXA1_ChIP_merged_vs_NE3_input_trimmoPE_bowtie2_PP_hg38_Q2_sorted_BASE_BLR_q0.05_BAMPE_SPMR_MACS301_peak_46534	chr3	70985799	70985800	FOXP1	-	71583978	70954692	0	598178	31107	.	1	0	ENSG00000285708	-	71754229	70959225	0	768429	26574	.	1	0
chr6	92899991	92900780	chr6	92900293	92900493	chr6	92900392	92900393	790	92900393	35	21.2732	7.07235	18.9054	MDA_siCON_FOXA1_ChIP_merged_vs_NE3_input_trimmoPE_bowtie2_PP_hg38_Q2_sorted_BASE_BLR_q0.05_BAMPE_SPMR_MACS301_peak_62631	chr6	92900392	92900393	ATF1P1	-	92888581	92887250	11811	11811	13142	U	0	0	.	.	.	.	.	.	.	.	.	.
chr6	137548186	137548442	chr6	137548207	137548407	chr6	137548306	137548307	257	137548307	35	21.2732	7.07235	18.9054	MDA_siCON_FOXA1_ChIP_merged_vs_NE3_input_trimmoPE_bowtie2_PP_hg38_Q2_sorted_BASE_BLR_q0.05_BAMPE_SPMR_MACS301_peak_63799	chr6	137548306	137548307	BTF3L4P3	-	137544372	137543896	3934	3934	4410	U	0	0	OLIG3	-	137494394	137492198	53912	53912	56108	U	0	0
chr10	74921563	74922029	chr10	74921707	74921907	chr10	74921806	74921807	467	74921807	41	24.104	7.07082	21.6998	MDA_siCON_FOXA1_ChIP_merged_vs_NE3_input_trimmoPE_bowtie2_PP_hg38_Q2_sorted_BASE_BLR_q0.05_BAMPE_SPMR_MACS301_peak_9321	chr10	74921806	74921807	KAT6B	+	74824935	75032284	0	96871	110477	.	1	0	ENSG00000234149	-	75025174	75003054	81247	103367	81247	D	0	0
chr11	21865346	21865692	chr11	21865395	21865595	chr11	21865494	21865495	347	21865495	41	24.104	7.07082	21.6998	MDA_siCON_FOXA1_ChIP_merged_vs_NE3_input_trimmoPE_bowtie2_PP_hg38_Q2_sorted_BASE_BLR_q0.05_BAMPE_SPMR_MACS301_peak_11735	chr11	21865494	21865495	.	.	.	.	.	.	.	.	.	.	.	.	.	.	.	.	.	.	.	.
chr2	37542221	37543329	chr2	37543021	37543221	chr2	37543120	37543121	1109	37543121	41	24.104	7.07082	21.6998	MDA_siCON_FOXA1_ChIP_merged_vs_NE3_input_trimmoPE_bowtie2_PP_hg38_Q2_sorted_BASE_BLR_q0.05_BAMPE_SPMR_MACS301_peak_34305	chr2	37543120	37543121	ENSG00000289545	+	37489460	37605384	0	53660	62263	.	1	0	ENSG00000287316	+	37466780	37524807	18313	76340	18313	D	0	0
chr2	40668649	40669065	chr2	40668773	40668973	chr2	40668872	40668873	417	40668873	41	24.104	7.07082	21.6998	MDA_siCON_FOXA1_ChIP_merged_vs_NE3_input_trimmoPE_bowtie2_PP_hg38_Q2_sorted_BASE_BLR_q0.05_BAMPE_SPMR_MACS301_peak_34446	chr2	40668872	40668873	ENSG00000285898	+	40591284	40679604	0	77588	10731	.	1	0	ENSG00000287468	-	40639632	40620666	29240	29240	48206	U	0	0
chr2	163171820	163172456	chr2	163172137	163172337	chr2	163172236	163172237	637	163172237	41	24.104	7.07082	21.6998	MDA_siCON_FOXA1_ChIP_merged_vs_NE3_input_trimmoPE_bowtie2_PP_hg38_Q2_sorted_BASE_BLR_q0.05_BAMPE_SPMR_MACS301_peak_37543	chr2	163172236	163172237	RPL7P61	-	163153307	163152250	18929	18929	19986	U	0	0	.	.	.	.	.	.	.	.	.	.
chr4	7036821	7037167	chr4	7036934	7037134	chr4	7037033	7037034	347	7037034	41	24.104	7.07082	21.6998	MDA_siCON_FOXA1_ChIP_merged_vs_NE3_input_trimmoPE_bowtie2_PP_hg38_Q2_sorted_BASE_BLR_q0.05_BAMPE_SPMR_MACS301_peak_50278	chr4	7037033	7037034	ENSG00000245748	-	7046231	7030553	0	9197	6480	.	1	0	CCDC96	-	7043001	7040848	3814	5967	3814	D	0	0
chr6	20550171	20550500	chr6	20550221	20550421	chr6	20550320	20550321	330	20550321	41	24.104	7.07082	21.6998	MDA_siCON_FOXA1_ChIP_merged_vs_NE3_input_trimmoPE_bowtie2_PP_hg38_Q2_sorted_BASE_BLR_q0.05_BAMPE_SPMR_MACS301_peak_60438	chr6	20550320	20550321	CDKAL1	+	20534456	21232404	0	15864	682083	.	1	0	Y_RNA	+	20500174	20500276	50044	50146	50044	D	0	0
chr9	107288155	107288425	chr9	107288148	107288348	chr9	107288247	107288248	271	107288248	41	24.104	7.07082	21.6998	MDA_siCON_FOXA1_ChIP_merged_vs_NE3_input_trimmoPE_bowtie2_PP_hg38_Q2_sorted_BASE_BLR_q0.05_BAMPE_SPMR_MACS301_peak_74913	chr9	107288247	107288248	RAD23B	+	107283278	107332189	0	4969	43941	.	1	0	.	.	.	.	.	.	.	.	.	.
chr12	80901046	80901457	chr12	80901135	80901335	chr12	80901234	80901235	412	80901235	28	17.9879	7.06927	15.6694	MDA_siCON_FOXA1_ChIP_merged_vs_NE3_input_trimmoPE_bowtie2_PP_hg38_Q2_sorted_BASE_BLR_q0.05_BAMPE_SPMR_MACS301_peak_16820	chr12	80901234	80901235	LIN7A	-	80937934	80792519	0	36699	108715	.	1	0	MIR618	-	80935833	80935735	34500	34598	34500	D	0	0
chr2	171613931	171614207	chr2	171613963	171614163	chr2	171614062	171614063	277	171614063	28	17.9879	7.06927	15.6694	MDA_siCON_FOXA1_ChIP_merged_vs_NE3_input_trimmoPE_bowtie2_PP_hg38_Q2_sorted_BASE_BLR_q0.05_BAMPE_SPMR_MACS301_peak_37839	chr2	171614062	171614063	RPL21P38	+	171587092	171587259	26803	26970	26803	D	0	0	CYBRD1	+	171522473	171558129	55933	91589	55933	D	0	0
chr3	151856159	151856580	chr3	151856248	151856448	chr3	151856347	151856348	422	151856348	28	17.9879	7.06927	15.6694	MDA_siCON_FOXA1_ChIP_merged_vs_NE3_input_trimmoPE_bowtie2_PP_hg38_Q2_sorted_BASE_BLR_q0.05_BAMPE_SPMR_MACS301_peak_48488	chr3	151856347	151856348	AADACL2-AS1	-	151928168	151751442	0	71820	104905	.	1	0	SUCNR1	+	151873642	151884619	17294	17294	28271	U	0	0
chr1	61496385	61496787	chr1	61496454	61496654	chr1	61496553	61496554	403	61496554	34	20.7919	7.06796	18.4319	MDA_siCON_FOXA1_ChIP_merged_vs_NE3_input_trimmoPE_bowtie2_PP_hg38_Q2_sorted_BASE_BLR_q0.05_BAMPE_SPMR_MACS301_peak_2511	chr1	61496553	61496554	ENSG00000284808	+	61481086	61533271	0	15467	36717	.	1	0	NFIA	+	61082560	61462788	33765	413993	33765	D	0	0
chr1	182165992	182166291	chr1	182166045	182166245	chr1	182166144	182166145	300	182166145	34	20.7919	7.06796	18.4319	MDA_siCON_FOXA1_ChIP_merged_vs_NE3_input_trimmoPE_bowtie2_PP_hg38_Q2_sorted_BASE_BLR_q0.05_BAMPE_SPMR_MACS301_peak_5352	chr1	182166144	182166145	LINC01344	-	182310208	182096337	0	144063	69807	.	1	0	ENSG00000289573	+	182149702	182150672	15472	16442	15472	D	0	0
chr10	115672067	115672554	chr10	115672198	115672398	chr10	115672297	115672298	488	115672298	34	20.7919	7.06796	18.4319	MDA_siCON_FOXA1_ChIP_merged_vs_NE3_input_trimmoPE_bowtie2_PP_hg38_Q2_sorted_BASE_BLR_q0.05_BAMPE_SPMR_MACS301_peak_10541	chr10	115672297	115672298	ATRNL1	+	115093364	115948999	0	578933	276701	.	1	0	.	.	.	.	.	.	.	.	.	.
chr12	38197190	38197634	chr12	38197320	38197520	chr12	38197419	38197420	445	38197420	34	20.7919	7.06796	18.4319	MDA_siCON_FOXA1_ChIP_merged_vs_NE3_input_trimmoPE_bowtie2_PP_hg38_Q2_sorted_BASE_BLR_q0.05_BAMPE_SPMR_MACS301_peak_15485	chr12	38197419	38197420	TUBB8P5	+	38201565	38203792	4145	4145	6372	U	0	0	ENSG00000257292	-	38206009	38205097	7677	8589	7677	D	0	0
chr12	95740659	95741045	chr12	95740719	95740919	chr12	95740818	95740819	387	95740819	34	20.7919	7.06796	18.4319	MDA_siCON_FOXA1_ChIP_merged_vs_NE3_input_trimmoPE_bowtie2_PP_hg38_Q2_sorted_BASE_BLR_q0.05_BAMPE_SPMR_MACS301_peak_17263	chr12	95740818	95740819	NTN4	-	95790764	95657806	0	49945	83012	.	1	0	SNRPF-DT	-	95858826	95791732	50913	118007	50913	D	0	0
chr16	19425365	19425698	chr16	19425374	19425574	chr16	19425473	19425474	334	19425474	34	20.7919	7.06796	18.4319	MDA_siCON_FOXA1_ChIP_merged_vs_NE3_input_trimmoPE_bowtie2_PP_hg38_Q2_sorted_BASE_BLR_q0.05_BAMPE_SPMR_MACS301_peak_25875	chr16	19425473	19425474	TMC5	+	19410538	19498140	0	14935	72666	.	1	0	ENSG00000260681	-	19411662	19410728	13811	13811	14745	U	0	0
chr16	71230623	71230880	chr16	71230687	71230887	chr16	71230786	71230787	258	71230787	34	20.7919	7.06796	18.4319	MDA_siCON_FOXA1_ChIP_merged_vs_NE3_input_trimmoPE_bowtie2_PP_hg38_Q2_sorted_BASE_BLR_q0.05_BAMPE_SPMR_MACS301_peak_26683	chr16	71230786	71230787	HYDIN	-	71230722	70802083	64	64	428703	U	0	1	CMTR2	-	71289609	71281388	50601	58822	50601	D	0	0
chr2	19020130	19020380	chr2	19020173	19020373	chr2	19020272	19020273	251	19020273	34	20.7919	7.06796	18.4319	MDA_siCON_FOXA1_ChIP_merged_vs_NE3_input_trimmoPE_bowtie2_PP_hg38_Q2_sorted_BASE_BLR_q0.05_BAMPE_SPMR_MACS301_peak_33736	chr2	19020272	19020273	LINC01376	-	19348067	18986473	0	327794	33799	.	1	0	ENSG00000287284	+	18939696	18946650	73622	80576	73622	D	0	0
chr2	165601865	165602304	chr2	165602019	165602219	chr2	165602118	165602119	440	165602119	34	20.7919	7.06796	18.4319	MDA_siCON_FOXA1_ChIP_merged_vs_NE3_input_trimmoPE_bowtie2_PP_hg38_Q2_sorted_BASE_BLR_q0.05_BAMPE_SPMR_MACS301_peak_37635	chr2	165602118	165602119	CSRNP3	+	165469646	165689407	0	132472	87288	.	1	0	.	.	.	.	.	.	.	.	.	.
chr20	64207127	64207479	chr20	64207175	64207375	chr20	64207274	64207275	353	64207275	34	20.7919	7.06796	18.4319	MDA_siCON_FOXA1_ChIP_merged_vs_NE3_input_trimmoPE_bowtie2_PP_hg38_Q2_sorted_BASE_BLR_q0.05_BAMPE_SPMR_MACS301_peak_42079	chr20	64207274	64207275	MYT1	+	64164473	64242251	0	42801	34976	.	1	0	PCMTD2	+	64255747	64276226	48472	48472	68951	U	0	0
chr3	63883403	63883854	chr3	63883576	63883776	chr3	63883675	63883676	452	63883676	34	20.7919	7.06796	18.4319	MDA_siCON_FOXA1_ChIP_merged_vs_NE3_input_trimmoPE_bowtie2_PP_hg38_Q2_sorted_BASE_BLR_q0.05_BAMPE_SPMR_MACS301_peak_46269	chr3	63883675	63883676	ATXN7	+	63863866	64003462	0	19809	119786	.	1	0	THOC7	-	63863805	63833869	19870	19870	49806	U	0	0
chr3	156601710	156602047	chr3	156601716	156601916	chr3	156601815	156601816	338	156601816	34	20.7919	7.06796	18.4319	MDA_siCON_FOXA1_ChIP_merged_vs_NE3_input_trimmoPE_bowtie2_PP_hg38_Q2_sorted_BASE_BLR_q0.05_BAMPE_SPMR_MACS301_peak_48588	chr3	156601815	156601816	SSR3	-	156555117	156539552	46698	46698	62263	U	0	0	ENSG00000287916	+	156143569	156540627	61188	458246	61188	D	0	0
chr4	33445271	33445610	chr4	33445351	33445551	chr4	33445450	33445451	340	33445451	34	20.7919	7.06796	18.4319	MDA_siCON_FOXA1_ChIP_merged_vs_NE3_input_trimmoPE_bowtie2_PP_hg38_Q2_sorted_BASE_BLR_q0.05_BAMPE_SPMR_MACS301_peak_50811	chr4	33445450	33445451	ENSG00000248417	+	33433509	33437877	7573	11941	7573	D	0	0	ENSG00000288321	+	33467397	33693993	21946	21946	248542	U	0	0
chr4	42016465	42017125	chr4	42016932	42017132	chr4	42017031	42017032	661	42017032	34	20.7919	7.06796	18.4319	MDA_siCON_FOXA1_ChIP_merged_vs_NE3_input_trimmoPE_bowtie2_PP_hg38_Q2_sorted_BASE_BLR_q0.05_BAMPE_SPMR_MACS301_peak_51071	chr4	42017031	42017032	SLC30A9	+	41990529	42090461	0	26502	73429	.	1	0	ATP1B1P1	+	42029208	42030123	12176	12176	13091	U	0	0
chr5	59773309	59773651	chr5	59773382	59773582	chr5	59773481	59773482	343	59773482	34	20.7919	7.06796	18.4319	MDA_siCON_FOXA1_ChIP_merged_vs_NE3_input_trimmoPE_bowtie2_PP_hg38_Q2_sorted_BASE_BLR_q0.05_BAMPE_SPMR_MACS301_peak_55960	chr5	59773481	59773482	PDE4D	-	59768645	58973687	4836	4836	799794	U	0	0	MIR582	-	59703703	59703605	69778	69778	69876	U	0	0
chr5	133559778	133560290	chr5	133559841	133560041	chr5	133559940	133559941	513	133559941	34	20.7919	7.06796	18.4319	MDA_siCON_FOXA1_ChIP_merged_vs_NE3_input_trimmoPE_bowtie2_PP_hg38_Q2_sorted_BASE_BLR_q0.05_BAMPE_SPMR_MACS301_peak_58056	chr5	133559940	133559941	FSTL4	-	133612541	133196454	0	52600	363486	.	1	0	ENSG00000279197	-	133575298	133574828	14887	15357	14887	D	0	0
chr9	71663063	71663793	chr9	71663120	71663320	chr9	71663219	71663220	731	71663220	34	20.7919	7.06796	18.4319	MDA_siCON_FOXA1_ChIP_merged_vs_NE3_input_trimmoPE_bowtie2_PP_hg38_Q2_sorted_BASE_BLR_q0.05_BAMPE_SPMR_MACS301_peak_73902	chr9	71663219	71663220	CEMIP2	-	71768513	71683365	20145	105293	20145	D	0	0	RPL35AP21	+	71589600	71589933	73286	73619	73286	D	0	0
chr9	125571859	125572201	chr9	125571880	125572080	chr9	125571979	125571980	343	125571980	34	20.7919	7.06796	18.4319	MDA_siCON_FOXA1_ChIP_merged_vs_NE3_input_trimmoPE_bowtie2_PP_hg38_Q2_sorted_BASE_BLR_q0.05_BAMPE_SPMR_MACS301_peak_75697	chr9	125571979	125571980	MAPKAP1	-	125707208	125437393	0	135228	134586	.	1	0	ENSG00000227068	+	125567578	125573023	0	4401	1043	.	1	0
chrX	28124712	28125055	chrX	28124755	28124955	chrX	28124854	28124855	344	28124855	34	20.7919	7.06796	18.4319	MDA_siCON_FOXA1_ChIP_merged_vs_NE3_input_trimmoPE_bowtie2_PP_hg38_Q2_sorted_BASE_BLR_q0.05_BAMPE_SPMR_MACS301_peak_76735	chrX	28124854	28124855	.	.	.	.	.	.	.	.	.	.	.	.	.	.	.	.	.	.	.	.
chrX	44022907	44023244	chrX	44023007	44023207	chrX	44023106	44023107	338	44023107	34	20.7919	7.06796	18.4319	MDA_siCON_FOXA1_ChIP_merged_vs_NE3_input_trimmoPE_bowtie2_PP_hg38_Q2_sorted_BASE_BLR_q0.05_BAMPE_SPMR_MACS301_peak_77001	chrX	44023106	44023107	RBM39P1	+	44029331	44030921	6224	6224	7814	U	0	0	NDP	-	43973390	43948775	49716	49716	74331	U	0	0
chrX	84853171	84853481	chrX	84853294	84853494	chrX	84853393	84853394	311	84853394	34	20.7919	7.06796	18.4319	MDA_siCON_FOXA1_ChIP_merged_vs_NE3_input_trimmoPE_bowtie2_PP_hg38_Q2_sorted_BASE_BLR_q0.05_BAMPE_SPMR_MACS301_peak_77468	chrX	84853393	84853394	UBE2DNL	+	84934112	84934887	80718	80718	81493	U	0	0	SETP4	+	84755135	84756003	97390	98258	97390	D	0	0
chrX	101218347	101218647	chrX	101218385	101218585	chrX	101218484	101218485	301	101218485	34	20.7919	7.06796	18.4319	MDA_siCON_FOXA1_ChIP_merged_vs_NE3_input_trimmoPE_bowtie2_PP_hg38_Q2_sorted_BASE_BLR_q0.05_BAMPE_SPMR_MACS301_peak_77607	chrX	101218484	101218485	DRP2	+	101219768	101264497	1283	1283	46012	U	0	0	YWHAQP8	-	101191409	101191114	27075	27075	27370	U	0	0
chr19	47241109	47241531	chr19	47241180	47241380	chr19	47241279	47241280	423	47241280	100	52.2	7.06623	49.5499	MDA_siCON_FOXA1_ChIP_merged_vs_NE3_input_trimmoPE_bowtie2_PP_hg38_Q2_sorted_BASE_BLR_q0.05_BAMPE_SPMR_MACS301_peak_32871	chr19	47241279	47241280	BBC3	-	47231199	47220823	10080	10080	20456	U	0	0	MIR3190	+	47226941	47227021	14258	14338	14258	D	0	0
chr10	66940706	66941241	chr10	66941004	66941204	chr10	66941103	66941104	536	66941104	27	17.5124	7.06367	15.201	MDA_siCON_FOXA1_ChIP_merged_vs_NE3_input_trimmoPE_bowtie2_PP_hg38_Q2_sorted_BASE_BLR_q0.05_BAMPE_SPMR_MACS301_peak_9064	chr10	66941103	66941104	CTNNA3	-	67763637	65912456	0	822533	1028647	.	1	0	LRRTM3	+	66926035	67101551	0	15068	160447	.	1	0
chr12	114537831	114538148	chr12	114537907	114538107	chr12	114538006	114538007	318	114538007	27	17.5124	7.06367	15.201	MDA_siCON_FOXA1_ChIP_merged_vs_NE3_input_trimmoPE_bowtie2_PP_hg38_Q2_sorted_BASE_BLR_q0.05_BAMPE_SPMR_MACS301_peak_17809	chr12	114538006	114538007	ENSG00000255830	+	114548853	114549852	10846	10846	11845	U	0	0	RN7SKP216	-	114505187	114504875	32819	32819	33131	U	0	0
chr15	41564528	41564847	chr15	41564516	41564716	chr15	41564615	41564616	320	41564616	27	17.5124	7.06367	15.201	MDA_siCON_FOXA1_ChIP_merged_vs_NE3_input_trimmoPE_bowtie2_PP_hg38_Q2_sorted_BASE_BLR_q0.05_BAMPE_SPMR_MACS301_peak_23189	chr15	41564615	41564616	TYRO3	+	41559211	41583589	0	5404	18973	.	1	0	ELOCP2	+	41557026	41557435	7180	7589	7180	D	0	0
chr15	81066186	81066610	chr15	81066269	81066469	chr15	81066368	81066369	425	81066369	27	17.5124	7.06367	15.201	MDA_siCON_FOXA1_ChIP_merged_vs_NE3_input_trimmoPE_bowtie2_PP_hg38_Q2_sorted_BASE_BLR_q0.05_BAMPE_SPMR_MACS301_peak_24724	chr15	81066368	81066369	ENSG00000279834	+	81060952	81063488	2880	5416	2880	D	0	0	ANP32BP3	-	81118340	81117634	51265	51971	51265	D	0	0
chr16	18898510	18898886	chr16	18898670	18898870	chr16	18898769	18898770	377	18898770	27	17.5124	7.06367	15.201	MDA_siCON_FOXA1_ChIP_merged_vs_NE3_input_trimmoPE_bowtie2_PP_hg38_Q2_sorted_BASE_BLR_q0.05_BAMPE_SPMR_MACS301_peak_25846	chr16	18898769	18898770	SMG1	-	18926408	18804859	0	27638	93910	.	1	0	SMG1-DT	+	18926862	18937043	28092	28092	38273	U	0	0
chr17	7913242	7913574	chr17	7913273	7913473	chr17	7913372	7913373	333	7913373	27	17.5124	7.06367	15.201	MDA_siCON_FOXA1_ChIP_merged_vs_NE3_input_trimmoPE_bowtie2_PP_hg38_Q2_sorted_BASE_BLR_q0.05_BAMPE_SPMR_MACS301_peak_27309	chr17	7913372	7913373	RNF227	-	7916289	7913338	0	2916	34	.	1	0	CHD3	+	7888788	7912755	617	24584	617	D	0	0
chr18	12640353	12640713	chr18	12640381	12640581	chr18	12640480	12640481	361	12640481	27	17.5124	7.06367	15.201	MDA_siCON_FOXA1_ChIP_merged_vs_NE3_input_trimmoPE_bowtie2_PP_hg38_Q2_sorted_BASE_BLR_q0.05_BAMPE_SPMR_MACS301_peak_29837	chr18	12640480	12640481	SPIRE1	-	12658045	12446512	0	17564	193968	.	1	0	ENSG00000267249	-	12671145	12670425	29944	30664	29944	D	0	0
chr18	64143423	64143752	chr18	64143469	64143669	chr18	64143568	64143569	330	64143569	27	17.5124	7.06367	15.201	MDA_siCON_FOXA1_ChIP_merged_vs_NE3_input_trimmoPE_bowtie2_PP_hg38_Q2_sorted_BASE_BLR_q0.05_BAMPE_SPMR_MACS301_peak_31137	chr18	64143568	64143569	LINC00305	-	64149088	64080006	0	5519	63562	.	1	0	LINC01924	+	64104090	64423601	0	39478	280032	.	1	0
chr19	51727455	51727744	chr19	51727490	51727690	chr19	51727589	51727590	290	51727590	27	17.5124	7.06367	15.201	MDA_siCON_FOXA1_ChIP_merged_vs_NE3_input_trimmoPE_bowtie2_PP_hg38_Q2_sorted_BASE_BLR_q0.05_BAMPE_SPMR_MACS301_peak_33014	chr19	51727589	51727590	HAS1	-	51723968	51713111	3621	3621	14478	U	0	0	FPR1	-	51751893	51745171	17581	24303	17581	D	0	0
chr21	40679637	40680119	chr21	40679884	40680084	chr21	40679983	40679984	483	40679984	27	17.5124	7.06367	15.201	MDA_siCON_FOXA1_ChIP_merged_vs_NE3_input_trimmoPE_bowtie2_PP_hg38_Q2_sorted_BASE_BLR_q0.05_BAMPE_SPMR_MACS301_peak_42962	chr21	40679983	40679984	DSCAM	-	40847158	40010998	0	167174	668985	.	1	0	DSCAM-IT1	-	40630767	40618506	49216	49216	61477	U	0	0
chr4	81084040	81084390	chr4	81084126	81084326	chr4	81084225	81084226	351	81084226	27	17.5124	7.06367	15.201	MDA_siCON_FOXA1_ChIP_merged_vs_NE3_input_trimmoPE_bowtie2_PP_hg38_Q2_sorted_BASE_BLR_q0.05_BAMPE_SPMR_MACS301_peak_51809	chr4	81084225	81084226	PRKG2	-	81215222	81087374	3148	130996	3148	D	0	0	BMP3	+	81030707	81057627	26598	53518	26598	D	0	0
chr6	19772030	19772332	chr6	19772077	19772277	chr6	19772176	19772177	303	19772177	27	17.5124	7.06367	15.201	MDA_siCON_FOXA1_ChIP_merged_vs_NE3_input_trimmoPE_bowtie2_PP_hg38_Q2_sorted_BASE_BLR_q0.05_BAMPE_SPMR_MACS301_peak_60399	chr6	19772176	19772177	ID4	+	19837369	19842197	65192	65192	70020	U	0	0	LNC-LBCS	-	19690864	19325369	81312	81312	446807	U	0	0
chr6	106046419	106046771	chr6	106046528	106046728	chr6	106046627	106046628	353	106046628	27	17.5124	7.06367	15.201	MDA_siCON_FOXA1_ChIP_merged_vs_NE3_input_trimmoPE_bowtie2_PP_hg38_Q2_sorted_BASE_BLR_q0.05_BAMPE_SPMR_MACS301_peak_62880	chr6	106046627	106046628	PRDM1	+	106086335	106109938	39707	39707	63310	U	0	0	ENSG00000269919	+	106100139	106100593	53511	53511	53965	U	0	0
chr9	89888806	89889190	chr9	89888886	89889086	chr9	89888985	89888986	385	89888986	27	17.5124	7.06367	15.201	MDA_siCON_FOXA1_ChIP_merged_vs_NE3_input_trimmoPE_bowtie2_PP_hg38_Q2_sorted_BASE_BLR_q0.05_BAMPE_SPMR_MACS301_peak_74455	chr9	89888985	89888986	ENSG00000237626	+	89826029	90019549	0	62956	130563	.	1	0	ENSG00000226206	+	89799694	89821753	67232	89291	67232	D	0	0
chr1	51776845	51777241	chr1	51776940	51777140	chr1	51777039	51777040	397	51777040	33	20.311	7.06331	17.9574	MDA_siCON_FOXA1_ChIP_merged_vs_NE3_input_trimmoPE_bowtie2_PP_hg38_Q2_sorted_BASE_BLR_q0.05_BAMPE_SPMR_MACS301_peak_2181	chr1	51777039	51777040	OSBPL9	+	51617091	51789219	0	159948	12179	.	1	0	NRDC	-	51878805	51789190	12150	101765	12150	D	0	0
chr1	78983809	78984113	chr1	78983900	78984100	chr1	78983999	78984000	305	78984000	33	20.311	7.06331	17.9574	MDA_siCON_FOXA1_ChIP_merged_vs_NE3_input_trimmoPE_bowtie2_PP_hg38_Q2_sorted_BASE_BLR_q0.05_BAMPE_SPMR_MACS301_peak_2933	chr1	78983999	78984000	ADGRL4	-	79006730	78889763	0	22730	94236	.	1	0	PSAT1P3	-	79056055	79054944	70944	72055	70944	D	0	0
chr9	131650216	131650576	chr9	131650302	131650502	chr9	131650401	131650402	361	131650402	33	20.311	7.06331	17.9574	MDA_siCON_FOXA1_ChIP_merged_vs_NE3_input_trimmoPE_bowtie2_PP_hg38_Q2_sorted_BASE_BLR_q0.05_BAMPE_SPMR_MACS301_peak_75957	chr9	131650401	131650402	RAPGEF1	-	131709721	131576777	0	59319	73624	.	1	0	RN7SL328P	-	131725467	131725167	74765	75065	74765	D	0	0
chr2	162832974	162833366	chr2	162833065	162833265	chr2	162833164	162833165	393	162833165	39	23.137	7.06306	20.7453	MDA_siCON_FOXA1_ChIP_merged_vs_NE3_input_trimmoPE_bowtie2_PP_hg38_Q2_sorted_BASE_BLR_q0.05_BAMPE_SPMR_MACS301_peak_37531	chr2	162833164	162833165	KCNH7	-	162838767	162371406	0	5602	461758	.	1	0	KCNH7-AS1	+	162768935	162797972	35192	64229	35192	D	0	0
chr1	41232272	41232643	chr1	41232363	41232563	chr1	41232462	41232463	372	41232463	53	29.7735	7.0619	27.3049	MDA_siCON_FOXA1_ChIP_merged_vs_NE3_input_trimmoPE_bowtie2_PP_hg38_Q2_sorted_BASE_BLR_q0.05_BAMPE_SPMR_MACS301_peak_1748	chr1	41232462	41232463	ENSG00000287400	+	41241771	41338644	9308	9308	106181	U	0	0	ENSG00000235358	+	41242574	41284861	10111	10111	52398	U	0	0
chr1	44067629	44067961	chr1	44067661	44067861	chr1	44067760	44067761	333	44067761	53	29.7735	7.0619	27.3049	MDA_siCON_FOXA1_ChIP_merged_vs_NE3_input_trimmoPE_bowtie2_PP_hg38_Q2_sorted_BASE_BLR_q0.05_BAMPE_SPMR_MACS301_peak_1908	chr1	44067760	44067761	ENSG00000230615	+	44043927	44104975	0	23833	37214	.	1	0	ENSG00000227163	-	44088477	44087957	20196	20716	20196	D	0	0
chr1	77833097	77833397	chr1	77833179	77833379	chr1	77833278	77833279	301	77833279	53	29.7735	7.0619	27.3049	MDA_siCON_FOXA1_ChIP_merged_vs_NE3_input_trimmoPE_bowtie2_PP_hg38_Q2_sorted_BASE_BLR_q0.05_BAMPE_SPMR_MACS301_peak_2917	chr1	77833278	77833279	MIGA1	+	77779648	77879540	0	53630	46261	.	1	0	NSRP1P1	+	77847109	77848802	13830	13830	15523	U	0	0
chr1	207937979	207938468	chr1	207938093	207938293	chr1	207938192	207938193	490	207938193	53	29.7735	7.0619	27.3049	MDA_siCON_FOXA1_ChIP_merged_vs_NE3_input_trimmoPE_bowtie2_PP_hg38_Q2_sorted_BASE_BLR_q0.05_BAMPE_SPMR_MACS301_peak_6217	chr1	207938192	207938193	LINC02767	+	207959291	207969329	21098	21098	31136	U	0	0	ENSG00000285719	+	207909991	207917088	21104	28201	21104	D	0	0
chr12	48968922	48969467	chr12	48969191	48969391	chr12	48969290	48969291	546	48969291	53	29.7735	7.0619	27.3049	MDA_siCON_FOXA1_ChIP_merged_vs_NE3_input_trimmoPE_bowtie2_PP_hg38_Q2_sorted_BASE_BLR_q0.05_BAMPE_SPMR_MACS301_peak_15805	chr12	48969290	48969291	WNT10B	-	48971735	48965339	0	2444	3951	.	1	0	RNU6-940P	+	48975542	48975646	6251	6251	6355	U	0	0
chr12	64796228	64796626	chr12	64796317	64796517	chr12	64796416	64796417	399	64796417	53	29.7735	7.0619	27.3049	MDA_siCON_FOXA1_ChIP_merged_vs_NE3_input_trimmoPE_bowtie2_PP_hg38_Q2_sorted_BASE_BLR_q0.05_BAMPE_SPMR_MACS301_peak_16379	chr12	64796416	64796417	ENSG00000288591	+	64759495	64977509	0	36921	181092	.	1	0	ENSG00000286682	-	64825955	64820178	23761	29538	23761	D	0	0
chr14	22606462	22606810	chr14	22606557	22606757	chr14	22606656	22606657	349	22606657	53	29.7735	7.0619	27.3049	MDA_siCON_FOXA1_ChIP_merged_vs_NE3_input_trimmoPE_bowtie2_PP_hg38_Q2_sorted_BASE_BLR_q0.05_BAMPE_SPMR_MACS301_peak_20063	chr14	22606656	22606657	ABHD4	+	22598299	22612963	0	8357	6306	.	1	0	ENSG00000275552	-	22598946	22595807	7710	7710	10849	U	0	0
chr15	68645458	68645792	chr15	68645526	68645726	chr15	68645625	68645626	335	68645626	53	29.7735	7.0619	27.3049	MDA_siCON_FOXA1_ChIP_merged_vs_NE3_input_trimmoPE_bowtie2_PP_hg38_Q2_sorted_BASE_BLR_q0.05_BAMPE_SPMR_MACS301_peak_24159	chr15	68645625	68645626	CORO2B	+	68578992	68727806	0	66633	82180	.	1	0	.	.	.	.	.	.	.	.	.	.
chr15	84752747	84753250	chr15	84752903	84753103	chr15	84753002	84753003	504	84753003	53	29.7735	7.0619	27.3049	MDA_siCON_FOXA1_ChIP_merged_vs_NE3_input_trimmoPE_bowtie2_PP_hg38_Q2_sorted_BASE_BLR_q0.05_BAMPE_SPMR_MACS301_peak_24828	chr15	84753002	84753003	ZNF592	+	84748591	84806445	0	4411	53442	.	1	0	ENSG00000259415	+	84753121	84754502	118	118	1499	U	0	1
chr16	4101234	4102039	chr16	4101595	4101795	chr16	4101694	4101695	806	4101695	53	29.7735	7.0619	27.3049	MDA_siCON_FOXA1_ChIP_merged_vs_NE3_input_trimmoPE_bowtie2_PP_hg38_Q2_sorted_BASE_BLR_q0.05_BAMPE_SPMR_MACS301_peak_25483	chr16	4101694	4101695	ADCY9	-	4116442	3962652	0	14747	139042	.	1	0	ENSG00000262471	+	4130554	4130820	28859	28859	29125	U	0	0
chr17	73232995	73233741	chr17	73233407	73233607	chr17	73233506	73233507	747	73233507	53	29.7735	7.0619	27.3049	MDA_siCON_FOXA1_ChIP_merged_vs_NE3_input_trimmoPE_bowtie2_PP_hg38_Q2_sorted_BASE_BLR_q0.05_BAMPE_SPMR_MACS301_peak_29230	chr17	73233506	73233507	C17orf80	+	73232432	73248959	0	1074	15452	.	1	0	FAM104A	-	73232367	73207352	1139	1139	26154	U	0	0
chr17	80047058	80047515	chr17	80047159	80047359	chr17	80047258	80047259	458	80047259	53	29.7735	7.0619	27.3049	MDA_siCON_FOXA1_ChIP_merged_vs_NE3_input_trimmoPE_bowtie2_PP_hg38_Q2_sorted_BASE_BLR_q0.05_BAMPE_SPMR_MACS301_peak_29498	chr17	80047258	80047259	CCDC40	+	80036641	80100613	0	10617	53354	.	1	0	TBC1D16	-	80035872	79932342	11386	11386	114916	U	0	0
chr18	32403299	32403678	chr18	32403409	32403609	chr18	32403508	32403509	380	32403509	53	29.7735	7.0619	27.3049	MDA_siCON_FOXA1_ChIP_merged_vs_NE3_input_trimmoPE_bowtie2_PP_hg38_Q2_sorted_BASE_BLR_q0.05_BAMPE_SPMR_MACS301_peak_30254	chr18	32403508	32403509	GAREM1	-	32470484	32263521	0	66975	139987	.	1	0	HNRNPA1P7	-	32413176	32412213	8704	9667	8704	D	0	0
chr18	56576056	56576407	chr18	56576123	56576323	chr18	56576222	56576223	352	56576223	53	29.7735	7.0619	27.3049	MDA_siCON_FOXA1_ChIP_merged_vs_NE3_input_trimmoPE_bowtie2_PP_hg38_Q2_sorted_BASE_BLR_q0.05_BAMPE_SPMR_MACS301_peak_30916	chr18	56576222	56576223	TXNL1	-	56651128	56602821	26598	74905	26598	D	0	0	WDR7	+	56651358	57029792	75135	75135	453569	U	0	0
chr19	32928783	32929324	chr19	32929029	32929229	chr19	32929128	32929129	542	32929129	53	29.7735	7.0619	27.3049	MDA_siCON_FOXA1_ChIP_merged_vs_NE3_input_trimmoPE_bowtie2_PP_hg38_Q2_sorted_BASE_BLR_q0.05_BAMPE_SPMR_MACS301_peak_32322	chr19	32929128	32929129	CEP89	-	32971958	32875924	0	42829	53204	.	1	0	RPL31P60	+	32963498	32963865	34369	34369	34736	U	0	0
chr19	35306130	35306584	chr19	35306237	35306437	chr19	35306336	35306337	455	35306337	53	29.7735	7.0619	27.3049	MDA_siCON_FOXA1_ChIP_merged_vs_NE3_input_trimmoPE_bowtie2_PP_hg38_Q2_sorted_BASE_BLR_q0.05_BAMPE_SPMR_MACS301_peak_32435	chr19	35306336	35306337	MAG	+	35292160	35313807	0	14176	7470	.	1	0	HAMP	+	35280715	35285143	21193	25621	21193	D	0	0
chr2	168645656	168646666	chr2	168646152	168646352	chr2	168646251	168646252	1011	168646252	53	29.7735	7.0619	27.3049	MDA_siCON_FOXA1_ChIP_merged_vs_NE3_input_trimmoPE_bowtie2_PP_hg38_Q2_sorted_BASE_BLR_q0.05_BAMPE_SPMR_MACS301_peak_37725	chr2	168646251	168646252	CERS6	+	168456271	168775134	0	189980	128882	.	1	0	RNU6-766P	-	168606496	168606389	39755	39755	39862	U	0	0
chr2	194198583	194198936	chr2	194198636	194198836	chr2	194198735	194198736	354	194198736	53	29.7735	7.0619	27.3049	MDA_siCON_FOXA1_ChIP_merged_vs_NE3_input_trimmoPE_bowtie2_PP_hg38_Q2_sorted_BASE_BLR_q0.05_BAMPE_SPMR_MACS301_peak_38505	chr2	194198735	194198736	HNRNPA1P47	+	194187378	194188309	10426	11357	10426	D	0	0	GLULP6	-	194130266	194129353	68469	68469	69382	U	0	0
chr2	217365538	217365913	chr2	217365631	217365831	chr2	217365730	217365731	376	217365731	53	29.7735	7.0619	27.3049	MDA_siCON_FOXA1_ChIP_merged_vs_NE3_input_trimmoPE_bowtie2_PP_hg38_Q2_sorted_BASE_BLR_q0.05_BAMPE_SPMR_MACS301_peak_39265	chr2	217365730	217365731	DIRC3	-	217624581	217284056	0	258850	81674	.	1	0	DIRC3-AS1	+	217261698	217319531	46199	104032	46199	D	0	0
chr2	231517482	231517824	chr2	231517575	231517775	chr2	231517674	231517675	343	231517675	53	29.7735	7.0619	27.3049	MDA_siCON_FOXA1_ChIP_merged_vs_NE3_input_trimmoPE_bowtie2_PP_hg38_Q2_sorted_BASE_BLR_q0.05_BAMPE_SPMR_MACS301_peak_39742	chr2	231517674	231517675	ENSG00000286942	-	231521067	231518581	906	3392	906	D	0	0	LINC00471	-	231514385	231508419	3289	3289	9255	U	0	0
chr21	39184635	39185021	chr21	39184708	39184908	chr21	39184807	39184808	387	39184808	53	29.7735	7.0619	27.3049	MDA_siCON_FOXA1_ChIP_merged_vs_NE3_input_trimmoPE_bowtie2_PP_hg38_Q2_sorted_BASE_BLR_q0.05_BAMPE_SPMR_MACS301_peak_42895	chr21	39184807	39184808	BRWD1	-	39313819	39184175	0	129011	632	.	1	0	ENSG00000272991	+	39184468	39184899	0	339	91	.	1	0
chr4	86355551	86356155	chr4	86355706	86355906	chr4	86355805	86355806	605	86355806	53	29.7735	7.0619	27.3049	MDA_siCON_FOXA1_ChIP_merged_vs_NE3_input_trimmoPE_bowtie2_PP_hg38_Q2_sorted_BASE_BLR_q0.05_BAMPE_SPMR_MACS301_peak_51983	chr4	86355805	86355806	MAPK10	-	86594625	86013873	0	238819	341932	.	1	0	RN7SKP96	-	86336614	86336317	19191	19191	19488	U	0	0
chr4	116486497	116486871	chr4	116486580	116486780	chr4	116486679	116486680	375	116486680	53	29.7735	7.0619	27.3049	MDA_siCON_FOXA1_ChIP_merged_vs_NE3_input_trimmoPE_bowtie2_PP_hg38_Q2_sorted_BASE_BLR_q0.05_BAMPE_SPMR_MACS301_peak_52917	chr4	116486679	116486680	ENSG00000250791	-	116515619	116489365	2685	28939	2685	D	0	0	CUL4AP1	-	116430892	116425982	55787	55787	60697	U	0	0
chr4	129179918	129180346	chr4	129180080	129180280	chr4	129180179	129180180	429	129180180	53	29.7735	7.0619	27.3049	MDA_siCON_FOXA1_ChIP_merged_vs_NE3_input_trimmoPE_bowtie2_PP_hg38_Q2_sorted_BASE_BLR_q0.05_BAMPE_SPMR_MACS301_peak_53254	chr4	129180179	129180180	ENSG00000251195	+	129177385	129179094	1085	2794	1085	D	0	0	ZSWIM5P3	-	129139740	129135925	40439	40439	44254	U	0	0
chr4	164344026	164344487	chr4	164344084	164344284	chr4	164344183	164344184	462	164344184	53	29.7735	7.0619	27.3049	MDA_siCON_FOXA1_ChIP_merged_vs_NE3_input_trimmoPE_bowtie2_PP_hg38_Q2_sorted_BASE_BLR_q0.05_BAMPE_SPMR_MACS301_peak_54259	chr4	164344183	164344184	MARCHF1	-	164384050	163524717	0	39866	819466	.	1	0	.	.	.	.	.	.	.	.	.	.
chr5	172009874	172010214	chr5	172009920	172010120	chr5	172010019	172010020	341	172010020	53	29.7735	7.0619	27.3049	MDA_siCON_FOXA1_ChIP_merged_vs_NE3_input_trimmoPE_bowtie2_PP_hg38_Q2_sorted_BASE_BLR_q0.05_BAMPE_SPMR_MACS301_peak_59352	chr5	172010019	172010020	ENSG00000288799	+	172007099	172007345	2674	2920	2674	D	0	0	FBXW11	-	172006638	171861548	3381	3381	148471	U	0	0
chr6	4466188	4466689	chr6	4466361	4466561	chr6	4466460	4466461	502	4466461	53	29.7735	7.0619	27.3049	MDA_siCON_FOXA1_ChIP_merged_vs_NE3_input_trimmoPE_bowtie2_PP_hg38_Q2_sorted_BASE_BLR_q0.05_BAMPE_SPMR_MACS301_peak_59845	chr6	4466460	4466461	ENSG00000285424	-	4583871	4304941	0	117410	161519	.	1	0	ENSG00000285694	+	4449391	4468181	0	17069	1720	.	1	0
chr6	17958786	17959587	chr6	17959091	17959291	chr6	17959190	17959191	802	17959191	53	29.7735	7.0619	27.3049	MDA_siCON_FOXA1_ChIP_merged_vs_NE3_input_trimmoPE_bowtie2_PP_hg38_Q2_sorted_BASE_BLR_q0.05_BAMPE_SPMR_MACS301_peak_60362	chr6	17959190	17959191	KIF13A	-	17987635	17763692	0	28444	195498	.	1	0	ENSG00000220920	+	17953571	17953930	5260	5619	5260	D	0	0
chr6	70909072	70909918	chr6	70909117	70909317	chr6	70909216	70909217	847	70909217	53	29.7735	7.0619	27.3049	MDA_siCON_FOXA1_ChIP_merged_vs_NE3_input_trimmoPE_bowtie2_PP_hg38_Q2_sorted_BASE_BLR_q0.05_BAMPE_SPMR_MACS301_peak_62112	chr6	70909216	70909217	B3GAT2	-	70957060	70856678	0	47843	52538	.	1	0	SMAP1	+	70667775	70861166	48050	241441	48050	D	0	0
chr6	139152295	139152679	chr6	139152349	139152549	chr6	139152448	139152449	385	139152449	53	29.7735	7.0619	27.3049	MDA_siCON_FOXA1_ChIP_merged_vs_NE3_input_trimmoPE_bowtie2_PP_hg38_Q2_sorted_BASE_BLR_q0.05_BAMPE_SPMR_MACS301_peak_63879	chr6	139152448	139152449	HECA	+	139135079	139180802	0	17369	28353	.	1	0	ENSG00000272446	-	139245524	139159156	6707	93075	6707	D	0	0
chr6	166598962	166599229	chr6	166599017	166599217	chr6	166599116	166599117	268	166599117	53	29.7735	7.0619	27.3049	MDA_siCON_FOXA1_ChIP_merged_vs_NE3_input_trimmoPE_bowtie2_PP_hg38_Q2_sorted_BASE_BLR_q0.05_BAMPE_SPMR_MACS301_peak_64643	chr6	166599116	166599117	RPS6KA2	-	166627251	166409363	0	28134	189753	.	1	0	RAMACL	-	166587594	166585603	11522	11522	13513	U	0	0
chr7	94498224	94498616	chr7	94498312	94498512	chr7	94498411	94498412	393	94498412	53	29.7735	7.0619	27.3049	MDA_siCON_FOXA1_ChIP_merged_vs_NE3_input_trimmoPE_bowtie2_PP_hg38_Q2_sorted_BASE_BLR_q0.05_BAMPE_SPMR_MACS301_peak_67302	chr7	94498411	94498412	RNU6-1328P	+	94495298	94495404	3007	3113	3007	D	0	0	CASD1	+	94509808	94557019	11396	11396	58607	U	0	0
chr16	21526774	21527198	chr16	21526910	21527110	chr16	21527009	21527010	425	21527010	80	42.6278	7.0603	40.0454	MDA_siCON_FOXA1_ChIP_merged_vs_NE3_input_trimmoPE_bowtie2_PP_hg38_Q2_sorted_BASE_BLR_q0.05_BAMPE_SPMR_MACS301_peak_25962	chr16	21527009	21527010	ENSG00000273956	-	21531141	21526823	0	4131	186	.	1	0	ENSG00000257639	-	21550373	21532944	5934	23363	5934	D	0	0
chr10	103833749	103834115	chr10	103833799	103833999	chr10	103833898	103833899	367	103833899	38	22.6538	7.05888	20.2687	MDA_siCON_FOXA1_ChIP_merged_vs_NE3_input_trimmoPE_bowtie2_PP_hg38_Q2_sorted_BASE_BLR_q0.05_BAMPE_SPMR_MACS301_peak_10254	chr10	103833898	103833899	SH3PXD2A	-	103855584	103594026	0	21685	239872	.	1	0	ENSG00000260461	-	103879761	103877373	43474	45862	43474	D	0	0
chr11	13386568	13386855	chr11	13386620	13386820	chr11	13386719	13386720	288	13386720	38	22.6538	7.05888	20.2687	MDA_siCON_FOXA1_ChIP_merged_vs_NE3_input_trimmoPE_bowtie2_PP_hg38_Q2_sorted_BASE_BLR_q0.05_BAMPE_SPMR_MACS301_peak_11398	chr11	13386719	13386720	ARNTL	+	13277797	13387266	0	108922	546	.	1	0	BTBD10	-	13463222	13388007	1287	76502	1287	D	0	0
chr4	4794191	4794578	chr4	4794193	4794393	chr4	4794292	4794293	388	4794293	32	19.8307	7.05839	17.4834	MDA_siCON_FOXA1_ChIP_merged_vs_NE3_input_trimmoPE_bowtie2_PP_hg38_Q2_sorted_BASE_BLR_q0.05_BAMPE_SPMR_MACS301_peak_50154	chr4	4794292	4794293	ENSG00000280310	+	4820404	4821452	26111	26111	27159	U	0	0	LINC01396	+	4844218	4850826	49925	49925	56533	U	0	0
chr5	180572844	180573187	chr5	180572932	180573132	chr5	180573031	180573032	344	180573032	32	19.8307	7.05839	17.4834	MDA_siCON_FOXA1_ChIP_merged_vs_NE3_input_trimmoPE_bowtie2_PP_hg38_Q2_sorted_BASE_BLR_q0.05_BAMPE_SPMR_MACS301_peak_59698	chr5	180573031	180573032	CNOT6	+	180494378	180578358	0	78653	5326	.	1	0	SCGB3A1	-	180591499	180590104	17072	18467	17072	D	0	0
chr7	78439249	78439647	chr7	78439305	78439505	chr7	78439404	78439405	399	78439405	32	19.8307	7.05839	17.4834	MDA_siCON_FOXA1_ChIP_merged_vs_NE3_input_trimmoPE_bowtie2_PP_hg38_Q2_sorted_BASE_BLR_q0.05_BAMPE_SPMR_MACS301_peak_66790	chr7	78439404	78439405	MAGI2	-	79453667	78017054	0	1014262	422350	.	1	0	ENSG00000285892	-	78448999	78392625	0	9594	46779	.	1	0
chr11	78099228	78100702	chr11	78099383	78099583	chr11	78099482	78099483	1475	78099483	311	152.74	7.05829	149.676	MDA_siCON_FOXA1_ChIP_merged_vs_NE3_input_trimmoPE_bowtie2_PP_hg38_Q2_sorted_BASE_BLR_q0.05_BAMPE_SPMR_MACS301_peak_13455	chr11	78099482	78099483	ALG8	-	78139626	78100945	1462	40143	1462	D	0	0	NDUFC2-KCTD14	-	78079865	78017045	19617	19617	82437	U	0	0
chr7	47453592	47454061	chr7	47453698	47453898	chr7	47453797	47453798	470	47453798	73	39.2806	7.05796	36.7253	MDA_siCON_FOXA1_ChIP_merged_vs_NE3_input_trimmoPE_bowtie2_PP_hg38_Q2_sorted_BASE_BLR_q0.05_BAMPE_SPMR_MACS301_peak_66237	chr7	47453797	47453798	TNS3	-	47582111	47275153	0	128313	178644	.	1	0	.	.	.	.	.	.	.	.	.	.
chr8	99466896	99467235	chr8	99466994	99467194	chr8	99467093	99467094	340	99467094	73	39.2806	7.05796	36.7253	MDA_siCON_FOXA1_ChIP_merged_vs_NE3_input_trimmoPE_bowtie2_PP_hg38_Q2_sorted_BASE_BLR_q0.05_BAMPE_SPMR_MACS301_peak_71489	chr8	99467093	99467094	VPS13B	+	99013273	99877580	0	453820	410486	.	1	0	Y_RNA	+	99527825	99527927	60731	60731	60833	U	0	0
chr12	124365293	124366215	chr12	124365810	124366010	chr12	124365909	124365910	923	124365910	94	49.2837	7.05664	46.6525	MDA_siCON_FOXA1_ChIP_merged_vs_NE3_input_trimmoPE_bowtie2_PP_hg38_Q2_sorted_BASE_BLR_q0.05_BAMPE_SPMR_MACS301_peak_18239	chr12	124365909	124365910	NCOR2	-	124495252	124324414	0	129342	41495	.	1	0	ENSG00000255965	+	124383380	124383510	17470	17470	17600	U	0	0
chr15	66701915	66702589	chr15	66702084	66702284	chr15	66702183	66702184	675	66702184	94	49.2837	7.05664	46.6525	MDA_siCON_FOXA1_ChIP_merged_vs_NE3_input_trimmoPE_bowtie2_PP_hg38_Q2_sorted_BASE_BLR_q0.05_BAMPE_SPMR_MACS301_peak_24064	chr15	66702183	66702184	SMAD6	+	66702235	66782849	51	51	80665	U	0	1	LINC01169	+	66582189	66685794	16389	119994	16389	D	0	0
chr14	49962423	49963196	chr14	49962455	49962655	chr14	49962554	49962555	774	49962555	66	35.9346	7.05513	33.4076	MDA_siCON_FOXA1_ChIP_merged_vs_NE3_input_trimmoPE_bowtie2_PP_hg38_Q2_sorted_BASE_BLR_q0.05_BAMPE_SPMR_MACS301_peak_20872	chr14	49962554	49962555	MIR6076	+	49966398	49966511	3843	3843	3956	U	0	0	LINC01588	-	49993121	49990943	28388	30566	28388	D	0	0
chr15	84600368	84600676	chr15	84600424	84600624	chr15	84600523	84600524	309	84600524	66	35.9346	7.05513	33.4076	MDA_siCON_FOXA1_ChIP_merged_vs_NE3_input_trimmoPE_bowtie2_PP_hg38_Q2_sorted_BASE_BLR_q0.05_BAMPE_SPMR_MACS301_peak_24823	chr15	84600523	84600524	ENSG00000275120	-	84633988	84597808	0	33464	2715	.	1	0	ZSCAN2	+	84601004	84623716	480	480	23192	U	0	1
chr2	210996465	210996885	chr2	210996538	210996738	chr2	210996637	210996638	421	210996638	37	22.171	7.05449	19.7915	MDA_siCON_FOXA1_ChIP_merged_vs_NE3_input_trimmoPE_bowtie2_PP_hg38_Q2_sorted_BASE_BLR_q0.05_BAMPE_SPMR_MACS301_peak_38996	chr2	210996637	210996638	.	.	.	.	.	.	.	.	.	.	.	.	.	.	.	.	.	.	.	.
chr5	81550580	81550879	chr5	81550598	81550798	chr5	81550697	81550698	300	81550698	37	22.171	7.05449	19.7915	MDA_siCON_FOXA1_ChIP_merged_vs_NE3_input_trimmoPE_bowtie2_PP_hg38_Q2_sorted_BASE_BLR_q0.05_BAMPE_SPMR_MACS301_peak_56585	chr5	81550697	81550698	SSBP2	-	81751097	81412803	0	200399	137894	.	1	0	.	.	.	.	.	.	.	.	.	.
chr7	30069528	30069888	chr7	30069606	30069806	chr7	30069705	30069706	361	30069706	37	22.171	7.05449	19.7915	MDA_siCON_FOXA1_ChIP_merged_vs_NE3_input_trimmoPE_bowtie2_PP_hg38_Q2_sorted_BASE_BLR_q0.05_BAMPE_SPMR_MACS301_peak_65715	chr7	30069705	30069706	PLEKHA8	+	30028411	30084650	0	41294	14944	.	1	0	ENSG00000231519	-	30075115	30069657	0	5409	48	.	1	0
chr1	15463038	15463414	chr1	15463175	15463375	chr1	15463274	15463275	377	15463275	31	19.351	7.05316	17.0118	MDA_siCON_FOXA1_ChIP_merged_vs_NE3_input_trimmoPE_bowtie2_PP_hg38_Q2_sorted_BASE_BLR_q0.05_BAMPE_SPMR_MACS301_peak_565	chr1	15463274	15463275	CELA2A	+	15456731	15472091	0	6543	8816	.	1	0	CELA2B	+	15476103	15491395	12828	12828	28120	U	0	0
chr14	94450039	94450521	chr14	94450214	94450414	chr14	94450313	94450314	483	94450314	31	19.351	7.05316	17.0118	MDA_siCON_FOXA1_ChIP_merged_vs_NE3_input_trimmoPE_bowtie2_PP_hg38_Q2_sorted_BASE_BLR_q0.05_BAMPE_SPMR_MACS301_peak_22351	chr14	94450313	94450314	ENSG00000256357	+	94430632	94464730	0	19681	14416	.	1	0	SERPINA11	-	94452800	94442463	0	2486	7850	.	1	0
chr16	13978828	13979150	chr16	13978910	13979110	chr16	13979009	13979010	323	13979010	31	19.351	7.05316	17.0118	MDA_siCON_FOXA1_ChIP_merged_vs_NE3_input_trimmoPE_bowtie2_PP_hg38_Q2_sorted_BASE_BLR_q0.05_BAMPE_SPMR_MACS301_peak_25705	chr16	13979009	13979010	LINC02185	-	14016039	14001197	22187	37029	22187	D	0	0	ENSG00000263234	+	13953154	13954825	24184	25855	24184	D	0	0
chr17	67979156	67979400	chr17	67979160	67979360	chr17	67979259	67979260	245	67979260	31	19.351	7.05316	17.0118	MDA_siCON_FOXA1_ChIP_merged_vs_NE3_input_trimmoPE_bowtie2_PP_hg38_Q2_sorted_BASE_BLR_q0.05_BAMPE_SPMR_MACS301_peak_29121	chr17	67979259	67979260	BPTF	+	67826032	67984317	0	153227	5057	.	1	0	RN7SL622P	+	67977697	67977972	1287	1562	1287	D	0	0
chr3	150589611	150589988	chr3	150589688	150589888	chr3	150589787	150589788	378	150589788	31	19.351	7.05316	17.0118	MDA_siCON_FOXA1_ChIP_merged_vs_NE3_input_trimmoPE_bowtie2_PP_hg38_Q2_sorted_BASE_BLR_q0.05_BAMPE_SPMR_MACS301_peak_48443	chr3	150589787	150589788	SERP1	-	150603174	150541997	0	13386	47790	.	1	0	EIF2A	+	150546786	150586016	3771	43001	3771	D	0	0
chr4	5242096	5242468	chr4	5242135	5242335	chr4	5242234	5242235	373	5242235	31	19.351	7.05316	17.0118	MDA_siCON_FOXA1_ChIP_merged_vs_NE3_input_trimmoPE_bowtie2_PP_hg38_Q2_sorted_BASE_BLR_q0.05_BAMPE_SPMR_MACS301_peak_50185	chr4	5242234	5242235	STK32B	+	5051479	5500989	0	190755	258754	.	1	0	.	.	.	.	.	.	.	.	.	.
chr8	101544414	101544776	chr8	101544480	101544680	chr8	101544579	101544580	363	101544580	48	27.3694	7.05275	24.9269	MDA_siCON_FOXA1_ChIP_merged_vs_NE3_input_trimmoPE_bowtie2_PP_hg38_Q2_sorted_BASE_BLR_q0.05_BAMPE_SPMR_MACS301_peak_71611	chr8	101544579	101544580	GRHL2	+	101492438	101669726	0	52141	125146	.	1	0	ENSG00000253991	-	101529569	101528722	15010	15010	15857	U	0	0
chr10	100346883	100347242	chr10	100346965	100347165	chr10	100347064	100347065	360	100347065	59	32.5905	7.05164	30.0948	MDA_siCON_FOXA1_ChIP_merged_vs_NE3_input_trimmoPE_bowtie2_PP_hg38_Q2_sorted_BASE_BLR_q0.05_BAMPE_SPMR_MACS301_peak_10096	chr10	100347064	100347065	SCD	+	100347232	100364826	167	167	17761	U	0	1	ENSG00000231188	-	100346390	100335562	674	674	11502	U	0	1
chr10	110435366	110435788	chr10	110435471	110435671	chr10	110435570	110435571	423	110435571	59	32.5905	7.05164	30.0948	MDA_siCON_FOXA1_ChIP_merged_vs_NE3_input_trimmoPE_bowtie2_PP_hg38_Q2_sorted_BASE_BLR_q0.05_BAMPE_SPMR_MACS301_peak_10330	chr10	110435570	110435571	DUSP5-DT	-	110496187	110428839	0	60616	6731	.	1	0	HMGB3P5	+	110450628	110451240	15057	15057	15669	U	0	0
chr19	15438039	15438473	chr19	15438193	15438393	chr19	15438292	15438293	435	15438293	59	32.5905	7.05164	30.0948	MDA_siCON_FOXA1_ChIP_merged_vs_NE3_input_trimmoPE_bowtie2_PP_hg38_Q2_sorted_BASE_BLR_q0.05_BAMPE_SPMR_MACS301_peak_31987	chr19	15438292	15438293	WIZ	-	15449956	15419977	0	11663	18315	.	1	0	MIR1470	+	15449547	15449608	11254	11254	11315	U	0	0
chr2	9806282	9806621	chr2	9806328	9806528	chr2	9806427	9806428	340	9806428	59	32.5905	7.05164	30.0948	MDA_siCON_FOXA1_ChIP_merged_vs_NE3_input_trimmoPE_bowtie2_PP_hg38_Q2_sorted_BASE_BLR_q0.05_BAMPE_SPMR_MACS301_peak_33397	chr2	9806427	9806428	ENSG00000243491	-	9770341	9757495	36086	36086	48932	U	0	0	TAF1B	+	9843473	9934416	37045	37045	127988	U	0	0
chr4	137599374	137599719	chr4	137599445	137599645	chr4	137599544	137599545	346	137599545	59	32.5905	7.05164	30.0948	MDA_siCON_FOXA1_ChIP_merged_vs_NE3_input_trimmoPE_bowtie2_PP_hg38_Q2_sorted_BASE_BLR_q0.05_BAMPE_SPMR_MACS301_peak_53456	chr4	137599544	137599545	LINC02172	+	137545730	137603430	0	53814	3885	.	1	0	ENSG00000280352	-	137602433	137601898	2353	2888	2353	D	0	0
chr2	201861811	201862207	chr2	201861850	201862050	chr2	201861949	201861950	397	201861950	42	24.5237	7.05151	22.1142	MDA_siCON_FOXA1_ChIP_merged_vs_NE3_input_trimmoPE_bowtie2_PP_hg38_Q2_sorted_BASE_BLR_q0.05_BAMPE_SPMR_MACS301_peak_38728	chr2	201861949	201861950	CDK15	+	201806536	201895550	0	55413	33600	.	1	0	UBE2V1P11	+	201824547	201824832	37117	37402	37117	D	0	0
chr17	82034296	82034613	chr17	82034363	82034563	chr17	82034462	82034463	318	82034463	53	29.7353	7.05053	27.2674	MDA_siCON_FOXA1_ChIP_merged_vs_NE3_input_trimmoPE_bowtie2_PP_hg38_Q2_sorted_BASE_BLR_q0.05_BAMPE_SPMR_MACS301_peak_29575	chr17	82034462	82034463	RAC3	+	82031677	82034204	258	2785	258	D	0	0	ENSG00000279372	-	82035800	82035402	939	1337	939	D	0	0
chr3	178353565	178353914	chr3	178353610	178353810	chr3	178353709	178353710	350	178353710	36	21.6884	7.04988	19.3159	MDA_siCON_FOXA1_ChIP_merged_vs_NE3_input_trimmoPE_bowtie2_PP_hg38_Q2_sorted_BASE_BLR_q0.05_BAMPE_SPMR_MACS301_peak_49280	chr3	178353709	178353710	ENSG00000223930	-	178385376	178332201	0	31666	21508	.	1	0	ENSG00000275163	+	178419122	178843300	65412	65412	489590	U	0	0
chr1	204109265	204109728	chr1	204109468	204109668	chr1	204109567	204109568	464	204109568	80	42.5699	7.04816	39.9883	MDA_siCON_FOXA1_ChIP_merged_vs_NE3_input_trimmoPE_bowtie2_PP_hg38_Q2_sorted_BASE_BLR_q0.05_BAMPE_SPMR_MACS301_peak_6014	chr1	204109567	204109568	SOX13	+	204073114	204127743	0	36453	18175	.	1	0	ENSG00000261065	+	204131061	204131966	21493	21493	22398	U	0	0
chr7	94477806	94478237	chr7	94477950	94478150	chr7	94478049	94478050	432	94478050	91	47.8073	7.04799	45.1869	MDA_siCON_FOXA1_ChIP_merged_vs_NE3_input_trimmoPE_bowtie2_PP_hg38_Q2_sorted_BASE_BLR_q0.05_BAMPE_SPMR_MACS301_peak_67299	chr7	94478049	94478050	RNU6-1328P	+	94495298	94495404	17248	17248	17354	U	0	0	CASD1	+	94509808	94557019	31758	31758	78969	U	0	0
chr2	101185154	101185473	chr2	101185207	101185407	chr2	101185306	101185307	320	101185307	30	18.8719	7.04761	16.5394	MDA_siCON_FOXA1_ChIP_merged_vs_NE3_input_trimmoPE_bowtie2_PP_hg38_Q2_sorted_BASE_BLR_q0.05_BAMPE_SPMR_MACS301_peak_36055	chr2	101185306	101185307	TBC1D8-AS1	+	101151659	101155412	29894	33647	29894	D	0	0	TBC1D8	-	101151253	101007616	34053	34053	177690	U	0	0
chr11	28048010	28048463	chr11	28048192	28048392	chr11	28048291	28048292	454	28048292	41	24.0396	7.04738	21.636	MDA_siCON_FOXA1_ChIP_merged_vs_NE3_input_trimmoPE_bowtie2_PP_hg38_Q2_sorted_BASE_BLR_q0.05_BAMPE_SPMR_MACS301_peak_11865	chr11	28048291	28048292	KIF18A	-	28108156	28020618	0	59864	27673	.	1	0	MIR610	+	28056814	28056910	8522	8522	8618	U	0	0
chr1	234751230	234751545	chr1	234751263	234751463	chr1	234751362	234751363	316	234751363	52	29.2496	7.04724	26.7873	MDA_siCON_FOXA1_ChIP_merged_vs_NE3_input_trimmoPE_bowtie2_PP_hg38_Q2_sorted_BASE_BLR_q0.05_BAMPE_SPMR_MACS301_peak_7124	chr1	234751362	234751363	PP2672	-	234760056	234757618	6255	8693	6255	D	0	0	LINC01132	+	234725397	234736720	14642	25965	14642	D	0	0
chr10	60172339	60172731	chr10	60172484	60172684	chr10	60172583	60172584	393	60172584	52	29.2496	7.04724	26.7873	MDA_siCON_FOXA1_ChIP_merged_vs_NE3_input_trimmoPE_bowtie2_PP_hg38_Q2_sorted_BASE_BLR_q0.05_BAMPE_SPMR_MACS301_peak_8884	chr10	60172583	60172584	ANK3	-	60389875	60026297	0	217291	146286	.	1	0	ENSG00000282121	+	60139911	60140877	31706	32672	31706	D	0	0
chr2	85511221	85511589	chr2	85511287	85511487	chr2	85511386	85511387	369	85511387	52	29.2496	7.04724	26.7873	MDA_siCON_FOXA1_ChIP_merged_vs_NE3_input_trimmoPE_bowtie2_PP_hg38_Q2_sorted_BASE_BLR_q0.05_BAMPE_SPMR_MACS301_peak_35728	chr2	85511386	85511387	RPSAP22	-	85491780	85490929	19606	19606	20457	U	0	0	PARTICL	-	85538666	85537461	26074	27279	26074	D	0	0
chr21	37279919	37280318	chr21	37279986	37280186	chr21	37280085	37280086	400	37280086	52	29.2496	7.04724	26.7873	MDA_siCON_FOXA1_ChIP_merged_vs_NE3_input_trimmoPE_bowtie2_PP_hg38_Q2_sorted_BASE_BLR_q0.05_BAMPE_SPMR_MACS301_peak_42800	chr21	37280085	37280086	ENSG00000272948	+	37267783	37268497	11588	12302	11588	D	0	0	VPS26C	-	37267334	37223421	12751	12751	56664	U	0	0
chr4	29771360	29771626	chr4	29771378	29771578	chr4	29771477	29771478	267	29771478	52	29.2496	7.04724	26.7873	MDA_siCON_FOXA1_ChIP_merged_vs_NE3_input_trimmoPE_bowtie2_PP_hg38_Q2_sorted_BASE_BLR_q0.05_BAMPE_SPMR_MACS301_peak_50742	chr4	29771477	29771478	EEF1A1P21	+	29748756	29750100	21377	22721	21377	D	0	0	.	.	.	.	.	.	.	.	.	.
chr4	137055204	137055693	chr4	137055245	137055445	chr4	137055344	137055345	490	137055345	52	29.2496	7.04724	26.7873	MDA_siCON_FOXA1_ChIP_merged_vs_NE3_input_trimmoPE_bowtie2_PP_hg38_Q2_sorted_BASE_BLR_q0.05_BAMPE_SPMR_MACS301_peak_53434	chr4	137055344	137055345	LINC02511	-	137212773	136795918	0	157428	259426	.	1	0	.	.	.	.	.	.	.	.	.	.
chr8	85850851	85851246	chr8	85850955	85851155	chr8	85851054	85851055	396	85851055	63	34.4756	7.04715	31.9618	MDA_siCON_FOXA1_ChIP_merged_vs_NE3_input_trimmoPE_bowtie2_PP_hg38_Q2_sorted_BASE_BLR_q0.05_BAMPE_SPMR_MACS301_peak_71079	chr8	85851054	85851055	ENSG00000253154	+	85839704	85908620	0	11350	57565	.	1	0	LINC02849	-	85861562	85851445	390	10507	390	D	0	0
chr19	7807971	7808484	chr19	7808054	7808254	chr19	7808153	7808154	514	7808154	88	46.3671	7.04578	43.7578	MDA_siCON_FOXA1_ChIP_merged_vs_NE3_input_trimmoPE_bowtie2_PP_hg38_Q2_sorted_BASE_BLR_q0.05_BAMPE_SPMR_MACS301_peak_31730	chr19	7808153	7808154	EXOSC3P2	-	7814425	7813614	5460	6271	5460	D	0	0	CLEC4GP1	+	7787548	7790621	17532	20605	17532	D	0	0
chr6	27838220	27838620	chr6	27838309	27838509	chr6	27838408	27838409	401	27838409	88	46.3671	7.04578	43.7578	MDA_siCON_FOXA1_ChIP_merged_vs_NE3_input_trimmoPE_bowtie2_PP_hg38_Q2_sorted_BASE_BLR_q0.05_BAMPE_SPMR_MACS301_peak_60765	chr6	27838408	27838409	H2AC15	-	27838375	27837879	33	33	529	U	0	1	H2BC15	+	27838568	27839110	159	159	701	U	0	1
chr1	33946241	33946597	chr1	33946297	33946497	chr1	33946396	33946397	357	33946397	35	21.2062	7.04501	18.8399	MDA_siCON_FOXA1_ChIP_merged_vs_NE3_input_trimmoPE_bowtie2_PP_hg38_Q2_sorted_BASE_BLR_q0.05_BAMPE_SPMR_MACS301_peak_1441	chr1	33946396	33946397	CSMD2	-	34165230	33513997	0	218833	432399	.	1	0	CSMD2-AS1	+	33870189	33893726	52670	76207	52670	D	0	0
chrX	105936525	105936892	chrX	105936630	105936830	chrX	105936729	105936730	368	105936730	35	21.2062	7.04501	18.8399	MDA_siCON_FOXA1_ChIP_merged_vs_NE3_input_trimmoPE_bowtie2_PP_hg38_Q2_sorted_BASE_BLR_q0.05_BAMPE_SPMR_MACS301_peak_77709	chrX	105936729	105936730	NRK	+	105822538	105958610	0	114191	21880	.	1	0	SERPINA7	-	106038727	106032434	95704	101997	95704	D	0	0
chr1	94423055	94423414	chr1	94423137	94423337	chr1	94423236	94423237	360	94423237	40	23.5556	7.04304	21.1591	MDA_siCON_FOXA1_ChIP_merged_vs_NE3_input_trimmoPE_bowtie2_PP_hg38_Q2_sorted_BASE_BLR_q0.05_BAMPE_SPMR_MACS301_peak_3493	chr1	94423236	94423237	ABCD3	+	94418388	94518663	0	4848	95426	.	1	0	ENSG00000286692	-	94418228	94417742	5008	5008	5494	U	0	0
chr1	43608703	43609120	chr1	43608911	43609111	chr1	43609010	43609011	418	43609011	47	26.8636	7.04242	24.4272	MDA_siCON_FOXA1_ChIP_merged_vs_NE3_input_trimmoPE_bowtie2_PP_hg38_Q2_sorted_BASE_BLR_q0.05_BAMPE_SPMR_MACS301_peak_1880	chr1	43609010	43609011	PTPRF	+	43530882	43623666	0	78128	14655	.	1	0	KDM4A	+	43650148	43705518	41137	41137	96507	U	0	0
chr1	50493763	50494132	chr1	50493843	50494043	chr1	50493942	50493943	370	50493943	47	26.8636	7.04242	24.4272	MDA_siCON_FOXA1_ChIP_merged_vs_NE3_input_trimmoPE_bowtie2_PP_hg38_Q2_sorted_BASE_BLR_q0.05_BAMPE_SPMR_MACS301_peak_2138	chr1	50493942	50493943	FAF1	-	50960267	50437027	0	466324	56915	.	1	0	FAF1-AS1	+	50461468	50471150	22792	32474	22792	D	0	0
chr1	53176475	53176899	chr1	53176633	53176833	chr1	53176732	53176733	425	53176733	47	26.8636	7.04242	24.4272	MDA_siCON_FOXA1_ChIP_merged_vs_NE3_input_trimmoPE_bowtie2_PP_hg38_Q2_sorted_BASE_BLR_q0.05_BAMPE_SPMR_MACS301_peak_2218	chr1	53176732	53176733	ENSG00000277397	+	53180920	53186900	4187	4187	10167	U	0	0	CPT2	+	53196823	53214197	20090	20090	37464	U	0	0
chr1	64702122	64702538	chr1	64702231	64702431	chr1	64702330	64702331	417	64702331	47	26.8636	7.04242	24.4272	MDA_siCON_FOXA1_ChIP_merged_vs_NE3_input_trimmoPE_bowtie2_PP_hg38_Q2_sorted_BASE_BLR_q0.05_BAMPE_SPMR_MACS301_peak_2624	chr1	64702330	64702331	CACHD1	+	64505900	64693040	9290	196430	9290	D	0	0	RAVER2	+	64745094	64833232	42763	42763	130901	U	0	0
chr10	3898791	3899245	chr10	3899001	3899201	chr10	3899100	3899101	455	3899101	47	26.8636	7.04242	24.4272	MDA_siCON_FOXA1_ChIP_merged_vs_NE3_input_trimmoPE_bowtie2_PP_hg38_Q2_sorted_BASE_BLR_q0.05_BAMPE_SPMR_MACS301_peak_7527	chr10	3899100	3899101	LINC02660	+	3911888	3935817	12787	12787	36716	U	0	0	LINC02639	+	3833949	3834728	64372	65151	64372	D	0	0
chr10	29248251	29248607	chr10	29248345	29248545	chr10	29248444	29248445	357	29248445	47	26.8636	7.04242	24.4272	MDA_siCON_FOXA1_ChIP_merged_vs_NE3_input_trimmoPE_bowtie2_PP_hg38_Q2_sorted_BASE_BLR_q0.05_BAMPE_SPMR_MACS301_peak_8222	chr10	29248444	29248445	LYZL1	+	29289069	29311232	40624	40624	62787	U	0	0	.	.	.	.	.	.	.	.	.	.
chr12	67500252	67500621	chr12	67500339	67500539	chr12	67500438	67500439	370	67500439	47	26.8636	7.04242	24.4272	MDA_siCON_FOXA1_ChIP_merged_vs_NE3_input_trimmoPE_bowtie2_PP_hg38_Q2_sorted_BASE_BLR_q0.05_BAMPE_SPMR_MACS301_peak_16415	chr12	67500438	67500439	LINC02408	+	67443104	67590771	0	57334	90332	.	1	0	LINC02420	-	67442559	67440997	57879	57879	59441	U	0	0
chr12	98371231	98371807	chr12	98371466	98371666	chr12	98371565	98371566	577	98371566	47	26.8636	7.04242	24.4272	MDA_siCON_FOXA1_ChIP_merged_vs_NE3_input_trimmoPE_bowtie2_PP_hg38_Q2_sorted_BASE_BLR_q0.05_BAMPE_SPMR_MACS301_peak_17354	chr12	98371565	98371566	RNU4-41P	-	98418038	98417895	46329	46472	46329	D	0	0	ENSG00000286056	+	98420447	98423721	48881	48881	52155	U	0	0
chr14	37793797	37794200	chr14	37793883	37794083	chr14	37793982	37793983	404	37793983	47	26.8636	7.04242	24.4272	MDA_siCON_FOXA1_ChIP_merged_vs_NE3_input_trimmoPE_bowtie2_PP_hg38_Q2_sorted_BASE_BLR_q0.05_BAMPE_SPMR_MACS301_peak_20539	chr14	37793982	37793983	TTC6	+	37622064	37842463	0	171918	48480	.	1	0	RNU6-1277P	-	37827904	37827797	33814	33921	33814	D	0	0
chr14	52889526	52890034	chr14	52889671	52889871	chr14	52889770	52889771	509	52889771	47	26.8636	7.04242	24.4272	MDA_siCON_FOXA1_ChIP_merged_vs_NE3_input_trimmoPE_bowtie2_PP_hg38_Q2_sorted_BASE_BLR_q0.05_BAMPE_SPMR_MACS301_peak_20993	chr14	52889770	52889771	ENSG00000285664	+	52791784	52930019	0	97986	40248	.	1	0	FERMT2	-	52951050	52857272	0	61279	32498	.	1	0
chr15	86630027	86630373	chr15	86630062	86630262	chr15	86630161	86630162	347	86630162	47	26.8636	7.04242	24.4272	MDA_siCON_FOXA1_ChIP_merged_vs_NE3_input_trimmoPE_bowtie2_PP_hg38_Q2_sorted_BASE_BLR_q0.05_BAMPE_SPMR_MACS301_peak_24888	chr15	86630161	86630162	AGBL1	+	86079972	87029052	0	550189	398890	.	1	0	ENSG00000259734	-	86631136	86630265	103	974	103	D	0	0
chr15	98779679	98780129	chr15	98779751	98779951	chr15	98779850	98779851	451	98779851	47	26.8636	7.04242	24.4272	MDA_siCON_FOXA1_ChIP_merged_vs_NE3_input_trimmoPE_bowtie2_PP_hg38_Q2_sorted_BASE_BLR_q0.05_BAMPE_SPMR_MACS301_peak_25196	chr15	98779850	98779851	IGF1R	+	98648538	98964530	0	131312	184679	.	1	0	MIR4714	+	98784425	98784502	4574	4574	4651	U	0	0
chr16	54171877	54172804	chr16	54172163	54172363	chr16	54172262	54172263	928	54172263	47	26.8636	7.04242	24.4272	MDA_siCON_FOXA1_ChIP_merged_vs_NE3_input_trimmoPE_bowtie2_PP_hg38_Q2_sorted_BASE_BLR_q0.05_BAMPE_SPMR_MACS301_peak_26379	chr16	54172262	54172263	FTO	+	53704155	54121941	50321	468107	50321	D	0	0	ENSG00000280454	-	54114878	54114696	57384	57384	57566	U	0	0
chr17	37650413	37650787	chr17	37650494	37650694	chr17	37650593	37650594	375	37650594	47	26.8636	7.04242	24.4272	MDA_siCON_FOXA1_ChIP_merged_vs_NE3_input_trimmoPE_bowtie2_PP_hg38_Q2_sorted_BASE_BLR_q0.05_BAMPE_SPMR_MACS301_peak_28030	chr17	37650593	37650594	ENSG00000277501	+	37642946	37684252	0	7647	33658	.	1	0	ENSG00000274244	+	37649132	37650894	0	1461	300	.	1	0
chr17	42407402	42407716	chr17	42407473	42407673	chr17	42407572	42407573	315	42407573	47	26.8636	7.04242	24.4272	MDA_siCON_FOXA1_ChIP_merged_vs_NE3_input_trimmoPE_bowtie2_PP_hg38_Q2_sorted_BASE_BLR_q0.05_BAMPE_SPMR_MACS301_peak_28243	chr17	42407572	42407573	CAVIN1	-	42423256	42402448	0	15683	5124	.	1	0	ENSG00000289579	-	42411209	42409891	2318	3636	2318	D	0	0
chr18	22871503	22872012	chr18	22871742	22871942	chr18	22871841	22871842	510	22871842	47	26.8636	7.04242	24.4272	MDA_siCON_FOXA1_ChIP_merged_vs_NE3_input_trimmoPE_bowtie2_PP_hg38_Q2_sorted_BASE_BLR_q0.05_BAMPE_SPMR_MACS301_peak_29968	chr18	22871841	22871842	ENSG00000265943	-	22933764	22699480	0	61922	172361	.	1	0	ENSG00000266850	-	22907721	22784364	0	35879	87477	.	1	0
chr18	62141943	62142292	chr18	62142040	62142240	chr18	62142139	62142140	350	62142140	47	26.8636	7.04242	24.4272	MDA_siCON_FOXA1_ChIP_merged_vs_NE3_input_trimmoPE_bowtie2_PP_hg38_Q2_sorted_BASE_BLR_q0.05_BAMPE_SPMR_MACS301_peak_31080	chr18	62142139	62142140	PIGN	-	62154623	61905254	0	12483	236885	.	1	0	RELCH	+	62187273	62307829	45133	45133	165689	U	0	0
chr2	3546036	3546445	chr2	3546169	3546369	chr2	3546268	3546269	410	3546269	47	26.8636	7.04242	24.4272	MDA_siCON_FOXA1_ChIP_merged_vs_NE3_input_trimmoPE_bowtie2_PP_hg38_Q2_sorted_BASE_BLR_q0.05_BAMPE_SPMR_MACS301_peak_33231	chr2	3546268	3546269	ENSG00000286905	-	3558333	3532007	0	12064	14261	.	1	0	RNASEH1	-	3558333	3541429	0	12064	4839	.	1	0
chr2	119415567	119415991	chr2	119415686	119415886	chr2	119415785	119415786	425	119415786	47	26.8636	7.04242	24.4272	MDA_siCON_FOXA1_ChIP_merged_vs_NE3_input_trimmoPE_bowtie2_PP_hg38_Q2_sorted_BASE_BLR_q0.05_BAMPE_SPMR_MACS301_peak_36362	chr2	119415785	119415786	TMEM37	+	119431853	119438504	16067	16067	22718	U	0	0	SCTR	-	119524483	119439842	24056	108697	24056	D	0	0
chr2	160993505	160994096	chr2	160993656	160993856	chr2	160993755	160993756	592	160993756	47	26.8636	7.04242	24.4272	MDA_siCON_FOXA1_ChIP_merged_vs_NE3_input_trimmoPE_bowtie2_PP_hg38_Q2_sorted_BASE_BLR_q0.05_BAMPE_SPMR_MACS301_peak_37464	chr2	160993755	160993756	ENSG00000232337	-	161050546	161048605	54849	56790	54849	D	0	0	.	.	.	.	.	.	.	.	.	.
chr2	215297357	215297667	chr2	215297381	215297581	chr2	215297480	215297481	311	215297481	47	26.8636	7.04242	24.4272	MDA_siCON_FOXA1_ChIP_merged_vs_NE3_input_trimmoPE_bowtie2_PP_hg38_Q2_sorted_BASE_BLR_q0.05_BAMPE_SPMR_MACS301_peak_39147	chr2	215297480	215297481	ENSG00000286836	-	215310947	215178790	0	13466	118690	.	1	0	ATIC	+	215312058	215349764	14577	14577	52283	U	0	0
chr2	224932600	224932940	chr2	224932672	224932872	chr2	224932771	224932772	341	224932772	47	26.8636	7.04242	24.4272	MDA_siCON_FOXA1_ChIP_merged_vs_NE3_input_trimmoPE_bowtie2_PP_hg38_Q2_sorted_BASE_BLR_q0.05_BAMPE_SPMR_MACS301_peak_39563	chr2	224932771	224932772	DOCK10	-	224947065	224765089	0	14293	167682	.	1	0	MIR4439	-	225010540	225010460	77688	77768	77688	D	0	0
chr2	237870046	237870424	chr2	237870135	237870335	chr2	237870234	237870235	379	237870235	47	26.8636	7.04242	24.4272	MDA_siCON_FOXA1_ChIP_merged_vs_NE3_input_trimmoPE_bowtie2_PP_hg38_Q2_sorted_BASE_BLR_q0.05_BAMPE_SPMR_MACS301_peak_40016	chr2	237870234	237870235	RAMP1	+	237859622	237912106	0	10612	41871	.	1	0	SNORD39	+	237869903	237869982	252	331	252	D	0	0
chr20	40251398	40251677	chr20	40251457	40251657	chr20	40251556	40251557	280	40251557	47	26.8636	7.04242	24.4272	MDA_siCON_FOXA1_ChIP_merged_vs_NE3_input_trimmoPE_bowtie2_PP_hg38_Q2_sorted_BASE_BLR_q0.05_BAMPE_SPMR_MACS301_peak_41240	chr20	40251556	40251557	.	.	.	.	.	.	.	.	.	.	.	.	.	.	.	.	.	.	.	.
chr20	47605773	47606108	chr20	47605827	47606027	chr20	47605926	47605927	336	47605927	47	26.8636	7.04242	24.4272	MDA_siCON_FOXA1_ChIP_merged_vs_NE3_input_trimmoPE_bowtie2_PP_hg38_Q2_sorted_BASE_BLR_q0.05_BAMPE_SPMR_MACS301_peak_41484	chr20	47605926	47605927	NCOA3	+	47501886	47656872	0	104040	50945	.	1	0	ENSG00000229853	-	47631438	47630265	24338	25511	24338	D	0	0
chr22	27258586	27258926	chr22	27258678	27258878	chr22	27258777	27258778	341	27258778	47	26.8636	7.04242	24.4272	MDA_siCON_FOXA1_ChIP_merged_vs_NE3_input_trimmoPE_bowtie2_PP_hg38_Q2_sorted_BASE_BLR_q0.05_BAMPE_SPMR_MACS301_peak_43508	chr22	27258777	27258778	ENSG00000233574	+	27276239	27286349	17461	17461	27571	U	0	0	LINC01638	-	27224727	27221348	34050	34050	37429	U	0	0
chr3	14170927	14171299	chr3	14171024	14171224	chr3	14171123	14171124	373	14171124	47	26.8636	7.04242	24.4272	MDA_siCON_FOXA1_ChIP_merged_vs_NE3_input_trimmoPE_bowtie2_PP_hg38_Q2_sorted_BASE_BLR_q0.05_BAMPE_SPMR_MACS301_peak_44880	chr3	14171123	14171124	XPC	-	14178601	14145146	0	7477	25977	.	1	0	XPC-AS1	+	14148401	14165978	5145	22722	5145	D	0	0
chr3	24116499	24116935	chr3	24116608	24116808	chr3	24116707	24116708	437	24116708	47	26.8636	7.04242	24.4272	MDA_siCON_FOXA1_ChIP_merged_vs_NE3_input_trimmoPE_bowtie2_PP_hg38_Q2_sorted_BASE_BLR_q0.05_BAMPE_SPMR_MACS301_peak_45130	chr3	24116707	24116708	THRB	-	24165595	24122837	6129	48887	6129	D	0	0	LINC00691	-	24103238	24099973	13469	13469	16734	U	0	0
chr3	56633244	56633587	chr3	56633285	56633485	chr3	56633384	56633385	344	56633385	47	26.8636	7.04242	24.4272	MDA_siCON_FOXA1_ChIP_merged_vs_NE3_input_trimmoPE_bowtie2_PP_hg38_Q2_sorted_BASE_BLR_q0.05_BAMPE_SPMR_MACS301_peak_45968	chr3	56633384	56633385	TASOR	-	56683017	56622737	0	49632	10647	.	1	0	CCDC66	+	56557187	56621762	11622	76197	11622	D	0	0
chr3	57091093	57091453	chr3	57091175	57091375	chr3	57091274	57091275	361	57091275	47	26.8636	7.04242	24.4272	MDA_siCON_FOXA1_ChIP_merged_vs_NE3_input_trimmoPE_bowtie2_PP_hg38_Q2_sorted_BASE_BLR_q0.05_BAMPE_SPMR_MACS301_peak_46004	chr3	57091274	57091275	IL17RD	-	57165353	57089981	0	74078	1293	.	1	0	ENSG00000272202	+	57078942	57080101	11173	12332	11173	D	0	0
chr3	70753612	70754061	chr3	70753720	70753920	chr3	70753819	70753820	450	70753820	47	26.8636	7.04242	24.4272	MDA_siCON_FOXA1_ChIP_merged_vs_NE3_input_trimmoPE_bowtie2_PP_hg38_Q2_sorted_BASE_BLR_q0.05_BAMPE_SPMR_MACS301_peak_46528	chr3	70753819	70753820	HMGB1P36	+	70753853	70754573	33	33	753	U	0	1	COX6CP6	+	70751122	70751350	2469	2697	2469	D	0	0
chr3	163698279	163698649	chr3	163698402	163698602	chr3	163698501	163698502	371	163698502	47	26.8636	7.04242	24.4272	MDA_siCON_FOXA1_ChIP_merged_vs_NE3_input_trimmoPE_bowtie2_PP_hg38_Q2_sorted_BASE_BLR_q0.05_BAMPE_SPMR_MACS301_peak_48819	chr3	163698501	163698502	.	.	.	.	.	.	.	.	.	.	.	.	.	.	.	.	.	.	.	.
chr3	178954976	178955475	chr3	178955130	178955330	chr3	178955229	178955230	500	178955230	47	26.8636	7.04242	24.4272	MDA_siCON_FOXA1_ChIP_merged_vs_NE3_input_trimmoPE_bowtie2_PP_hg38_Q2_sorted_BASE_BLR_q0.05_BAMPE_SPMR_MACS301_peak_49313	chr3	178955229	178955230	ZMAT3	-	179071809	179017222	61992	116579	61992	D	0	0	KCNMB2-AS1	-	178860352	178526504	94877	94877	428725	U	0	0
chr4	56416584	56416944	chr4	56416682	56416882	chr4	56416781	56416782	361	56416782	47	26.8636	7.04242	24.4272	MDA_siCON_FOXA1_ChIP_merged_vs_NE3_input_trimmoPE_bowtie2_PP_hg38_Q2_sorted_BASE_BLR_q0.05_BAMPE_SPMR_MACS301_peak_51313	chr4	56416781	56416782	PPAT	-	56435615	56393361	0	18833	23420	.	1	0	ENSG00000283156	+	56410515	56431548	0	6266	14766	.	1	0
chr4	143810546	143810950	chr4	143810644	143810844	chr4	143810743	143810744	405	143810744	47	26.8636	7.04242	24.4272	MDA_siCON_FOXA1_ChIP_merged_vs_NE3_input_trimmoPE_bowtie2_PP_hg38_Q2_sorted_BASE_BLR_q0.05_BAMPE_SPMR_MACS301_peak_53697	chr4	143810743	143810744	ENSG00000251600	+	143700733	143982274	0	110010	171530	.	1	0	ENSG00000250345	-	143762093	143760398	48650	48650	50345	U	0	0
chr6	9478899	9479269	chr6	9478954	9479154	chr6	9479053	9479054	371	9479054	47	26.8636	7.04242	24.4272	MDA_siCON_FOXA1_ChIP_merged_vs_NE3_input_trimmoPE_bowtie2_PP_hg38_Q2_sorted_BASE_BLR_q0.05_BAMPE_SPMR_MACS301_peak_60008	chr6	9479053	9479054	.	.	.	.	.	.	.	.	.	.	.	.	.	.	.	.	.	.	.	.
chr6	43614374	43614736	chr6	43614412	43614612	chr6	43614511	43614512	363	43614512	47	26.8636	7.04242	24.4272	MDA_siCON_FOXA1_ChIP_merged_vs_NE3_input_trimmoPE_bowtie2_PP_hg38_Q2_sorted_BASE_BLR_q0.05_BAMPE_SPMR_MACS301_peak_61407	chr6	43614511	43614512	POLH	+	43576184	43620523	0	38327	6011	.	1	0	GTPBP2	-	43629264	43620493	5981	14752	5981	D	0	0
chr6	108710149	108710449	chr6	108710226	108710426	chr6	108710325	108710326	301	108710326	47	26.8636	7.04242	24.4272	MDA_siCON_FOXA1_ChIP_merged_vs_NE3_input_trimmoPE_bowtie2_PP_hg38_Q2_sorted_BASE_BLR_q0.05_BAMPE_SPMR_MACS301_peak_62993	chr6	108710325	108710326	FOXO3	+	108559834	108684774	25551	150491	25551	D	0	0	LINC00222	+	108751655	108769942	41329	41329	59616	U	0	0
chr6	125192361	125192787	chr6	125192513	125192713	chr6	125192612	125192613	427	125192613	47	26.8636	7.04242	24.4272	MDA_siCON_FOXA1_ChIP_merged_vs_NE3_input_trimmoPE_bowtie2_PP_hg38_Q2_sorted_BASE_BLR_q0.05_BAMPE_SPMR_MACS301_peak_63462	chr6	125192612	125192613	TPD52L1	+	125153792	125263226	0	38820	70613	.	1	0	ENSG00000286299	+	125268086	125274828	75473	75473	82215	U	0	0
chr6	157221142	157221718	chr6	157221242	157221442	chr6	157221341	157221342	577	157221342	47	26.8636	7.04242	24.4272	MDA_siCON_FOXA1_ChIP_merged_vs_NE3_input_trimmoPE_bowtie2_PP_hg38_Q2_sorted_BASE_BLR_q0.05_BAMPE_SPMR_MACS301_peak_64382	chr6	157221341	157221342	ARID1B	+	156777929	157210777	10564	443412	10564	D	0	0	TMEM242	-	157323519	157289024	67682	102177	67682	D	0	0
chr7	7956839	7957512	chr7	7956946	7957146	chr7	7957045	7957046	674	7957046	47	26.8636	7.04242	24.4272	MDA_siCON_FOXA1_ChIP_merged_vs_NE3_input_trimmoPE_bowtie2_PP_hg38_Q2_sorted_BASE_BLR_q0.05_BAMPE_SPMR_MACS301_peak_65015	chr7	7957045	7957046	ENSG00000283549	+	7640751	8004053	0	316294	47007	.	1	0	GLCCI1-DT	-	7969903	7958182	1136	12857	1136	D	0	0
chr7	127726485	127726873	chr7	127726578	127726778	chr7	127726677	127726678	389	127726678	47	26.8636	7.04242	24.4272	MDA_siCON_FOXA1_ChIP_merged_vs_NE3_input_trimmoPE_bowtie2_PP_hg38_Q2_sorted_BASE_BLR_q0.05_BAMPE_SPMR_MACS301_peak_68440	chr7	127726677	127726678	SND1	+	127652193	128092593	0	74484	365915	.	1	0	ENSG00000240790	-	127652012	127644684	74665	74665	81993	U	0	0
chr8	28737208	28737560	chr8	28737263	28737463	chr8	28737362	28737363	353	28737363	47	26.8636	7.04242	24.4272	MDA_siCON_FOXA1_ChIP_merged_vs_NE3_input_trimmoPE_bowtie2_PP_hg38_Q2_sorted_BASE_BLR_q0.05_BAMPE_SPMR_MACS301_peak_69822	chr8	28737362	28737363	EXTL3	+	28701500	28755599	0	35862	18236	.	1	0	INTS9	-	28889969	28767660	30297	152606	30297	D	0	0
chr8	63191645	63192082	chr8	63191839	63192039	chr8	63191938	63191939	438	63191939	47	26.8636	7.04242	24.4272	MDA_siCON_FOXA1_ChIP_merged_vs_NE3_input_trimmoPE_bowtie2_PP_hg38_Q2_sorted_BASE_BLR_q0.05_BAMPE_SPMR_MACS301_peak_70578	chr8	63191938	63191939	YTHDF3	+	63168620	63212786	0	23318	20847	.	1	0	YTHDF3-DT	-	63168442	63167724	23496	23496	24214	U	0	0
chr8	103749968	103750397	chr8	103750044	103750244	chr8	103750143	103750144	430	103750144	47	26.8636	7.04242	24.4272	MDA_siCON_FOXA1_ChIP_merged_vs_NE3_input_trimmoPE_bowtie2_PP_hg38_Q2_sorted_BASE_BLR_q0.05_BAMPE_SPMR_MACS301_peak_71714	chr8	103750143	103750144	RIMS2	+	103500747	104251859	0	249396	501715	.	1	0	ENSG00000239344	+	103768280	103769029	18136	18136	18885	U	0	0
chr8	130422132	130422720	chr8	130422346	130422546	chr8	130422445	130422446	589	130422446	47	26.8636	7.04242	24.4272	MDA_siCON_FOXA1_ChIP_merged_vs_NE3_input_trimmoPE_bowtie2_PP_hg38_Q2_sorted_BASE_BLR_q0.05_BAMPE_SPMR_MACS301_peak_72591	chr8	130422445	130422446	ASAP1	-	130443674	130052103	0	21228	370342	.	1	0	ENSG00000286535	+	130358786	130362461	59984	63659	59984	D	0	0
chr9	73994612	73995015	chr9	73994756	73994956	chr9	73994855	73994856	404	73994856	47	26.8636	7.04242	24.4272	MDA_siCON_FOXA1_ChIP_merged_vs_NE3_input_trimmoPE_bowtie2_PP_hg38_Q2_sorted_BASE_BLR_q0.05_BAMPE_SPMR_MACS301_peak_73982	chr9	73994855	73994856	.	.	.	.	.	.	.	.	.	.	.	.	.	.	.	.	.	.	.	.
chr9	130447199	130447519	chr9	130447236	130447436	chr9	130447335	130447336	321	130447336	47	26.8636	7.04242	24.4272	MDA_siCON_FOXA1_ChIP_merged_vs_NE3_input_trimmoPE_bowtie2_PP_hg38_Q2_sorted_BASE_BLR_q0.05_BAMPE_SPMR_MACS301_peak_75912	chr9	130447335	130447336	ASS1	+	130444960	130501274	0	2375	53938	.	1	0	HMCN2	+	130265759	130434123	13212	181576	13212	D	0	0
chrX	18700022	18700342	chrX	18700095	18700295	chrX	18700194	18700195	321	18700195	47	26.8636	7.04242	24.4272	MDA_siCON_FOXA1_ChIP_merged_vs_NE3_input_trimmoPE_bowtie2_PP_hg38_Q2_sorted_BASE_BLR_q0.05_BAMPE_SPMR_MACS301_peak_76529	chrX	18700194	18700195	PPEF1	+	18675908	18827921	0	24286	127726	.	1	0	PPEF1-AS1	-	18691604	18688642	8590	8590	11552	U	0	0
chrX	140174115	140174664	chrX	140174254	140174454	chrX	140174353	140174354	550	140174354	47	26.8636	7.04242	24.4272	MDA_siCON_FOXA1_ChIP_merged_vs_NE3_input_trimmoPE_bowtie2_PP_hg38_Q2_sorted_BASE_BLR_q0.05_BAMPE_SPMR_MACS301_peak_78346	chrX	140174353	140174354	ENSG00000231110	-	140216804	140216034	41680	42450	41680	D	0	0	ENSG00000230707	+	140091677	140092911	81442	82676	81442	D	0	0
chr12	27981787	27982188	chr12	27981844	27982044	chr12	27981943	27981944	402	27981944	29	18.3937	7.04169	16.0681	MDA_siCON_FOXA1_ChIP_merged_vs_NE3_input_trimmoPE_bowtie2_PP_hg38_Q2_sorted_BASE_BLR_q0.05_BAMPE_SPMR_MACS301_peak_15345	chr12	27981943	27981944	PTHLH	-	27971983	27962321	9960	9960	19622	U	0	0	ENSG00000257042	+	27958516	27969813	12130	23427	12130	D	0	0
chr2	141301165	141301741	chr2	141301287	141301487	chr2	141301386	141301387	577	141301387	29	18.3937	7.04169	16.0681	MDA_siCON_FOXA1_ChIP_merged_vs_NE3_input_trimmoPE_bowtie2_PP_hg38_Q2_sorted_BASE_BLR_q0.05_BAMPE_SPMR_MACS301_peak_36863	chr2	141301386	141301387	LRP1B	-	142131016	140231422	0	829629	1069964	.	1	0	RPS16P3	-	141208376	141208081	93010	93010	93305	U	0	0
chr1	45979053	45979387	chr1	45979117	45979317	chr1	45979216	45979217	335	45979217	45	25.9141	7.0415	23.4891	MDA_siCON_FOXA1_ChIP_merged_vs_NE3_input_trimmoPE_bowtie2_PP_hg38_Q2_sorted_BASE_BLR_q0.05_BAMPE_SPMR_MACS301_peak_1971	chr1	45979216	45979217	MAST2	+	45803611	46036122	0	175605	56905	.	1	0	PIK3R3	-	46133036	46040141	60924	153819	60924	D	0	0
chr1	100727016	100727354	chr1	100727065	100727265	chr1	100727164	100727165	339	100727165	45	25.9141	7.0415	23.4891	MDA_siCON_FOXA1_ChIP_merged_vs_NE3_input_trimmoPE_bowtie2_PP_hg38_Q2_sorted_BASE_BLR_q0.05_BAMPE_SPMR_MACS301_peak_3657	chr1	100727164	100727165	VCAM1	+	100719741	100739045	0	7423	11880	.	1	0	ENSG00000224685	+	100651946	100652267	74897	75218	74897	D	0	0
chr14	104976107	104976431	chr14	104976144	104976344	chr14	104976243	104976244	325	104976244	45	25.9141	7.0415	23.4891	MDA_siCON_FOXA1_ChIP_merged_vs_NE3_input_trimmoPE_bowtie2_PP_hg38_Q2_sorted_BASE_BLR_q0.05_BAMPE_SPMR_MACS301_peak_22778	chr14	104976243	104976244	AHNAK2	-	104978374	104937252	0	2130	38991	.	1	0	CLBA1	+	104985787	104995516	9543	9543	19272	U	0	0
chr2	5187467	5187804	chr2	5187564	5187764	chr2	5187663	5187664	338	5187664	45	25.9141	7.0415	23.4891	MDA_siCON_FOXA1_ChIP_merged_vs_NE3_input_trimmoPE_bowtie2_PP_hg38_Q2_sorted_BASE_BLR_q0.05_BAMPE_SPMR_MACS301_peak_33245	chr2	5187663	5187664	.	.	.	.	.	.	.	.	.	.	.	.	.	.	.	.	.	.	.	.
chr2	200703096	200703498	chr2	200703155	200703355	chr2	200703254	200703255	403	200703255	45	25.9141	7.0415	23.4891	MDA_siCON_FOXA1_ChIP_merged_vs_NE3_input_trimmoPE_bowtie2_PP_hg38_Q2_sorted_BASE_BLR_q0.05_BAMPE_SPMR_MACS301_peak_38687	chr2	200703254	200703255	AOX3P	+	200678232	200732539	0	25022	29284	.	1	0	AOX3P-AOX2P	+	200695916	200748040	0	7338	44785	.	1	0
chr4	41599290	41599763	chr4	41599512	41599712	chr4	41599611	41599612	474	41599612	45	25.9141	7.0415	23.4891	MDA_siCON_FOXA1_ChIP_merged_vs_NE3_input_trimmoPE_bowtie2_PP_hg38_Q2_sorted_BASE_BLR_q0.05_BAMPE_SPMR_MACS301_peak_51060	chr4	41599611	41599612	LIMCH1	+	41360786	41700044	0	238825	100432	.	1	0	ENSG00000287762	-	41612411	41608311	8699	12799	8699	D	0	0
chr6	120108444	120108923	chr6	120108577	120108777	chr6	120108676	120108677	480	120108677	45	25.9141	7.0415	23.4891	MDA_siCON_FOXA1_ChIP_merged_vs_NE3_input_trimmoPE_bowtie2_PP_hg38_Q2_sorted_BASE_BLR_q0.05_BAMPE_SPMR_MACS301_peak_63380	chr6	120108676	120108677	MIR3144	+	120015178	120015257	93419	93498	93419	D	0	0	.	.	.	.	.	.	.	.	.	.
chr7	141975066	141976161	chr7	141975219	141975419	chr7	141975318	141975319	1096	141975319	45	25.9141	7.0415	23.4891	MDA_siCON_FOXA1_ChIP_merged_vs_NE3_input_trimmoPE_bowtie2_PP_hg38_Q2_sorted_BASE_BLR_q0.05_BAMPE_SPMR_MACS301_peak_68990	chr7	141975318	141975319	TAS2R38	-	141973773	141972630	1545	1545	2688	U	0	0	MGAM	+	141995878	142106747	20559	20559	131428	U	0	0
chr8	139854948	139855659	chr8	139854967	139855167	chr8	139855066	139855067	712	139855067	45	25.9141	7.0415	23.4891	MDA_siCON_FOXA1_ChIP_merged_vs_NE3_input_trimmoPE_bowtie2_PP_hg38_Q2_sorted_BASE_BLR_q0.05_BAMPE_SPMR_MACS301_peak_72797	chr8	139855066	139855067	TRAPPC9	-	140458579	139727724	0	603512	127342	.	1	0	ENSG00000253574	+	139911237	139916620	56170	56170	61553	U	0	0
chr9	14616364	14616727	chr9	14616425	14616625	chr9	14616524	14616525	364	14616525	45	25.9141	7.0415	23.4891	MDA_siCON_FOXA1_ChIP_merged_vs_NE3_input_trimmoPE_bowtie2_PP_hg38_Q2_sorted_BASE_BLR_q0.05_BAMPE_SPMR_MACS301_peak_73342	chr9	14616524	14616525	ZDHHC21	-	14693432	14611070	0	76907	5454	.	1	0	CDCA4P1	+	14593576	14594200	22324	22948	22324	D	0	0
chr9	114771822	114772284	chr9	114771978	114772178	chr9	114772077	114772078	463	114772078	45	25.9141	7.0415	23.4891	MDA_siCON_FOXA1_ChIP_merged_vs_NE3_input_trimmoPE_bowtie2_PP_hg38_Q2_sorted_BASE_BLR_q0.05_BAMPE_SPMR_MACS301_peak_75267	chr9	114772077	114772078	ENSG00000274919	-	114775120	114774736	2658	3042	2658	D	0	0	TNFSF15	-	114806039	114784651	12573	33961	12573	D	0	0
chr7	22359297	22359676	chr7	22359419	22359619	chr7	22359518	22359519	380	22359519	65	35.389	7.03769	32.8669	MDA_siCON_FOXA1_ChIP_merged_vs_NE3_input_trimmoPE_bowtie2_PP_hg38_Q2_sorted_BASE_BLR_q0.05_BAMPE_SPMR_MACS301_peak_65531	chr7	22359518	22359519	RAPGEF5	-	22357154	22118235	2364	2364	241283	U	0	0	STEAP1B	-	22500177	22419443	59924	140658	59924	D	0	0
chr15	92892136	92892513	chr15	92892226	92892426	chr15	92892325	92892326	378	92892326	44	25.4292	7.03743	23.009	MDA_siCON_FOXA1_ChIP_merged_vs_NE3_input_trimmoPE_bowtie2_PP_hg38_Q2_sorted_BASE_BLR_q0.05_BAMPE_SPMR_MACS301_peak_25129	chr15	92892325	92892326	CHASERR	+	92819539	92898743	0	72786	6417	.	1	0	ENSG00000279765	+	92883412	92927330	0	8913	35004	.	1	0
chr7	76249321	76249816	chr7	76249403	76249603	chr7	76249502	76249503	496	76249503	70	37.7626	7.03707	35.2193	MDA_siCON_FOXA1_ChIP_merged_vs_NE3_input_trimmoPE_bowtie2_PP_hg38_Q2_sorted_BASE_BLR_q0.05_BAMPE_SPMR_MACS301_peak_66716	chr7	76249502	76249503	SRRM3	+	76201895	76287287	0	47607	37784	.	1	0	HSPB1	+	76302672	76304292	53169	53169	54789	U	0	0
chr14	97189636	97190024	chr14	97189705	97189905	chr14	97189804	97189805	389	97189805	28	17.9162	7.03538	15.5984	MDA_siCON_FOXA1_ChIP_merged_vs_NE3_input_trimmoPE_bowtie2_PP_hg38_Q2_sorted_BASE_BLR_q0.05_BAMPE_SPMR_MACS301_peak_22481	chr14	97189804	97189805	ENSG00000285584	+	97180580	97218720	0	9224	28915	.	1	0	LINC02304	+	97154856	97158736	31068	34948	31068	D	0	0
chr2	55947760	55948092	chr2	55947842	55948042	chr2	55947941	55947942	333	55947942	28	17.9162	7.03538	15.5984	MDA_siCON_FOXA1_ChIP_merged_vs_NE3_input_trimmoPE_bowtie2_PP_hg38_Q2_sorted_BASE_BLR_q0.05_BAMPE_SPMR_MACS301_peak_35068	chr2	55947941	55947942	RN7SKP208	-	55952014	55951653	3711	4072	3711	D	0	0	ENSG00000272180	+	55952157	56181652	4215	4215	233710	U	0	0
chr22	24798373	24798753	chr22	24798487	24798687	chr22	24798586	24798587	381	24798587	28	17.9162	7.03538	15.5984	MDA_siCON_FOXA1_ChIP_merged_vs_NE3_input_trimmoPE_bowtie2_PP_hg38_Q2_sorted_BASE_BLR_q0.05_BAMPE_SPMR_MACS301_peak_43404	chr22	24798586	24798587	SGSM1	+	24806210	24927578	7623	7623	128991	U	0	0	PIWIL3	-	24774716	24719033	23870	23870	79553	U	0	0
chr10	29539560	29539873	chr10	29539628	29539828	chr10	29539727	29539728	314	29539728	33	20.243	7.03443	17.8898	MDA_siCON_FOXA1_ChIP_merged_vs_NE3_input_trimmoPE_bowtie2_PP_hg38_Q2_sorted_BASE_BLR_q0.05_BAMPE_SPMR_MACS301_peak_8238	chr10	29539727	29539728	SVIL	-	29634971	29457337	0	95243	82390	.	1	0	MIR604	-	29545097	29545003	5275	5369	5275	D	0	0
chr2	202992139	202992539	chr2	202992161	202992361	chr2	202992260	202992261	401	202992261	33	20.243	7.03443	17.8898	MDA_siCON_FOXA1_ChIP_merged_vs_NE3_input_trimmoPE_bowtie2_PP_hg38_Q2_sorted_BASE_BLR_q0.05_BAMPE_SPMR_MACS301_peak_38766	chr2	202992260	202992261	ENSG00000270664	+	202995193	202995403	2932	2932	3142	U	0	0	CARF	+	202912274	202988263	3997	79986	3997	D	0	0
chrX	147254962	147255326	chrX	147255047	147255247	chrX	147255146	147255147	365	147255147	33	20.243	7.03443	17.8898	MDA_siCON_FOXA1_ChIP_merged_vs_NE3_input_trimmoPE_bowtie2_PP_hg38_Q2_sorted_BASE_BLR_q0.05_BAMPE_SPMR_MACS301_peak_78380	chrX	147255146	147255147	ENSG00000284377	+	147181063	147271894	0	74083	16747	.	1	0	MIR509-2	-	147258850	147258759	3612	3703	3612	D	0	0
chr1	145954871	145955255	chr1	145954940	145955140	chr1	145955039	145955040	385	145955040	38	22.5884	7.03373	20.204	MDA_siCON_FOXA1_ChIP_merged_vs_NE3_input_trimmoPE_bowtie2_PP_hg38_Q2_sorted_BASE_BLR_q0.05_BAMPE_SPMR_MACS301_peak_4309	chr1	145955039	145955040	ENSG00000280778	+	145927257	145977811	0	27782	22771	.	1	0	LIX1L	-	145958017	145933422	0	2977	21617	.	1	0
chr11	63847390	63847754	chr11	63847474	63847674	chr11	63847573	63847574	365	63847574	38	22.5884	7.03373	20.204	MDA_siCON_FOXA1_ChIP_merged_vs_NE3_input_trimmoPE_bowtie2_PP_hg38_Q2_sorted_BASE_BLR_q0.05_BAMPE_SPMR_MACS301_peak_12754	chr11	63847573	63847574	MARK2	+	63838927	63911019	0	8646	63445	.	1	0	ATP5MGP1	-	63834943	63834666	12630	12630	12907	U	0	0
chr14	21054061	21054486	chr14	21054118	21054318	chr14	21054217	21054218	426	21054218	38	22.5884	7.03373	20.204	MDA_siCON_FOXA1_ChIP_merged_vs_NE3_input_trimmoPE_bowtie2_PP_hg38_Q2_sorted_BASE_BLR_q0.05_BAMPE_SPMR_MACS301_peak_20030	chr14	21054217	21054218	RNASE8	+	21057821	21058455	3603	3603	4237	U	0	0	RNASE7	+	21042361	21044233	9984	11856	9984	D	0	0
chr14	33508463	33508838	chr14	33508538	33508738	chr14	33508637	33508638	376	33508638	38	22.5884	7.03373	20.204	MDA_siCON_FOXA1_ChIP_merged_vs_NE3_input_trimmoPE_bowtie2_PP_hg38_Q2_sorted_BASE_BLR_q0.05_BAMPE_SPMR_MACS301_peak_20366	chr14	33508637	33508638	NPAS3	+	32939242	33804176	0	569395	295538	.	1	0	ENSG00000287153	-	33600989	33597056	88418	92351	88418	D	0	0
chr2	189633245	189633667	chr2	189633403	189633603	chr2	189633502	189633503	423	189633503	38	22.5884	7.03373	20.204	MDA_siCON_FOXA1_ChIP_merged_vs_NE3_input_trimmoPE_bowtie2_PP_hg38_Q2_sorted_BASE_BLR_q0.05_BAMPE_SPMR_MACS301_peak_38405	chr2	189633502	189633503	ENSG00000276828	-	189626259	189625442	7243	7243	8060	U	0	0	ASDURF	+	189661458	189666401	27955	27955	32898	U	0	0
chr22	38696989	38697282	chr22	38697070	38697270	chr22	38697169	38697170	294	38697170	38	22.5884	7.03373	20.204	MDA_siCON_FOXA1_ChIP_merged_vs_NE3_input_trimmoPE_bowtie2_PP_hg38_Q2_sorted_BASE_BLR_q0.05_BAMPE_SPMR_MACS301_peak_43997	chr22	38697169	38697170	JOSD1	-	38700943	38685542	0	3773	11627	.	1	0	GTPBP1	+	38705943	38733587	8773	8773	36417	U	0	0
chr3	4786662	4786973	chr3	4786731	4786931	chr3	4786830	4786831	312	4786831	38	22.5884	7.03373	20.204	MDA_siCON_FOXA1_ChIP_merged_vs_NE3_input_trimmoPE_bowtie2_PP_hg38_Q2_sorted_BASE_BLR_q0.05_BAMPE_SPMR_MACS301_peak_44550	chr3	4786830	4786831	ITPR1	+	4493344	4847506	0	293486	60675	.	1	0	ENSG00000235978	-	4868281	4793221	6390	81450	6390	D	0	0
chr3	104102378	104102708	chr3	104102383	104102583	chr3	104102482	104102483	331	104102483	38	22.5884	7.03373	20.204	MDA_siCON_FOXA1_ChIP_merged_vs_NE3_input_trimmoPE_bowtie2_PP_hg38_Q2_sorted_BASE_BLR_q0.05_BAMPE_SPMR_MACS301_peak_47194	chr3	104102482	104102483	RAP1BP2	+	104063038	104063582	38900	39444	38900	D	0	0	.	.	.	.	.	.	.	.	.	.
chr5	40678484	40678816	chr5	40678558	40678758	chr5	40678657	40678658	333	40678658	38	22.5884	7.03373	20.204	MDA_siCON_FOXA1_ChIP_merged_vs_NE3_input_trimmoPE_bowtie2_PP_hg38_Q2_sorted_BASE_BLR_q0.05_BAMPE_SPMR_MACS301_peak_55567	chr5	40678657	40678658	ENSG00000289540	-	40679305	40678773	115	647	115	D	0	0	PTGER4	+	40679914	40693735	1256	1256	15077	U	0	0
chr5	122933931	122934281	chr5	122934059	122934259	chr5	122934158	122934159	351	122934159	38	22.5884	7.03373	20.204	MDA_siCON_FOXA1_ChIP_merged_vs_NE3_input_trimmoPE_bowtie2_PP_hg38_Q2_sorted_BASE_BLR_q0.05_BAMPE_SPMR_MACS301_peak_57623	chr5	122934158	122934159	SNX24	+	122845612	123009205	0	88546	75046	.	1	0	RN7SL689P	-	123022783	123022486	88327	88624	88327	D	0	0
chr6	49699651	49700040	chr6	49699715	49699915	chr6	49699814	49699815	390	49699815	38	22.5884	7.03373	20.204	MDA_siCON_FOXA1_ChIP_merged_vs_NE3_input_trimmoPE_bowtie2_PP_hg38_Q2_sorted_BASE_BLR_q0.05_BAMPE_SPMR_MACS301_peak_61611	chr6	49699814	49699815	CRISP2	-	49713590	49692357	0	13775	7457	.	1	0	ENSG00000279127	+	49721930	49724007	22115	22115	24192	U	0	0
chr6	69051322	69051831	chr6	69051384	69051584	chr6	69051483	69051484	510	69051484	38	22.5884	7.03373	20.204	MDA_siCON_FOXA1_ChIP_merged_vs_NE3_input_trimmoPE_bowtie2_PP_hg38_Q2_sorted_BASE_BLR_q0.05_BAMPE_SPMR_MACS301_peak_62070	chr6	69051483	69051484	ADGRB3	+	68635281	69389506	0	416202	338022	.	1	0	.	.	.	.	.	.	.	.	.	.
chr6	166104279	166104579	chr6	166104326	166104526	chr6	166104425	166104426	301	166104426	38	22.5884	7.03373	20.204	MDA_siCON_FOXA1_ChIP_merged_vs_NE3_input_trimmoPE_bowtie2_PP_hg38_Q2_sorted_BASE_BLR_q0.05_BAMPE_SPMR_MACS301_peak_64630	chr6	166104425	166104426	ENSG00000231297	+	166099664	166113273	0	4761	8847	.	1	0	ENSG00000276643	+	166099852	166099924	4501	4573	4501	D	0	0
chr7	93912414	93912745	chr7	93912500	93912700	chr7	93912599	93912600	332	93912600	38	22.5884	7.03373	20.204	MDA_siCON_FOXA1_ChIP_merged_vs_NE3_input_trimmoPE_bowtie2_PP_hg38_Q2_sorted_BASE_BLR_q0.05_BAMPE_SPMR_MACS301_peak_67276	chr7	93912599	93912600	GNGT1	+	93906566	93911265	1334	6033	1334	D	0	0	ENSG00000278388	+	93914986	93915108	2386	2386	2508	U	0	0
chr7	144632466	144632925	chr7	144632542	144632742	chr7	144632641	144632642	460	144632642	38	22.5884	7.03373	20.204	MDA_siCON_FOXA1_ChIP_merged_vs_NE3_input_trimmoPE_bowtie2_PP_hg38_Q2_sorted_BASE_BLR_q0.05_BAMPE_SPMR_MACS301_peak_69069	chr7	144632641	144632642	TPK1	-	144836053	144451940	0	203411	180701	.	1	0	EEF1A1P10	-	144648575	144647185	14543	15933	14543	D	0	0
chr9	130824590	130825605	chr9	130825097	130825297	chr9	130825196	130825197	1016	130825197	38	22.5884	7.03373	20.204	MDA_siCON_FOXA1_ChIP_merged_vs_NE3_input_trimmoPE_bowtie2_PP_hg38_Q2_sorted_BASE_BLR_q0.05_BAMPE_SPMR_MACS301_peak_75922	chr9	130825196	130825197	ABL1	+	130713015	130885683	0	112181	60486	.	1	0	QRFP	-	130896812	130892706	67509	71615	67509	D	0	0
chr1	50097292	50097706	chr1	50097384	50097584	chr1	50097483	50097484	415	50097484	82	43.4502	7.0334	40.8611	MDA_siCON_FOXA1_ChIP_merged_vs_NE3_input_trimmoPE_bowtie2_PP_hg38_Q2_sorted_BASE_BLR_q0.05_BAMPE_SPMR_MACS301_peak_2117	chr1	50097483	50097484	ELAVL4	+	50106264	50201399	8780	8780	103915	U	0	0	ENSG00000230828	+	50114936	50115282	17452	17452	17798	U	0	0
chr11	19776629	19777432	chr11	19777078	19777278	chr11	19777177	19777178	804	19777178	82	43.4502	7.0334	40.8611	MDA_siCON_FOXA1_ChIP_merged_vs_NE3_input_trimmoPE_bowtie2_PP_hg38_Q2_sorted_BASE_BLR_q0.05_BAMPE_SPMR_MACS301_peak_11655	chr11	19777177	19777178	NAV2	+	19712836	20121601	0	64341	344423	.	1	0	MIR4694	-	19760083	19760003	17094	17094	17174	U	0	0
chr2	65432556	65432929	chr2	65432621	65432821	chr2	65432720	65432721	374	65432721	82	43.4502	7.0334	40.8611	MDA_siCON_FOXA1_ChIP_merged_vs_NE3_input_trimmoPE_bowtie2_PP_hg38_Q2_sorted_BASE_BLR_q0.05_BAMPE_SPMR_MACS301_peak_35354	chr2	65432720	65432721	SPRED2	-	65432599	65310850	121	121	121870	U	0	1	ENSG00000204929	+	65436710	66072621	3989	3989	639900	U	0	0
chr5	116536095	116536522	chr5	116536187	116536387	chr5	116536286	116536287	428	116536287	82	43.4502	7.0334	40.8611	MDA_siCON_FOXA1_ChIP_merged_vs_NE3_input_trimmoPE_bowtie2_PP_hg38_Q2_sorted_BASE_BLR_q0.05_BAMPE_SPMR_MACS301_peak_57446	chr5	116536286	116536287	SEMA6A	-	116574823	116443554	0	38536	92732	.	1	0	RPS14P8	+	116562561	116562930	26274	26274	26643	U	0	0
chr7	129975424	129975780	chr7	129975496	129975696	chr7	129975595	129975596	357	129975596	82	43.4502	7.0334	40.8611	MDA_siCON_FOXA1_ChIP_merged_vs_NE3_input_trimmoPE_bowtie2_PP_hg38_Q2_sorted_BASE_BLR_q0.05_BAMPE_SPMR_MACS301_peak_68551	chr7	129975595	129975596	ENSG00000244036	+	129953233	130026989	0	22362	51393	.	1	0	Y_RNA	+	129954692	129954794	20801	20903	20801	D	0	0
chr9	110206230	110206556	chr9	110206313	110206513	chr9	110206412	110206413	327	110206413	63	34.4161	7.03185	31.9035	MDA_siCON_FOXA1_ChIP_merged_vs_NE3_input_trimmoPE_bowtie2_PP_hg38_Q2_sorted_BASE_BLR_q0.05_BAMPE_SPMR_MACS301_peak_75048	chr9	110206412	110206413	C9orf152	-	110208159	110199560	0	1746	6852	.	1	0	TXN	-	110256507	110243809	37396	50094	37396	D	0	0
chr8	80389190	80389764	chr8	80389371	80389571	chr8	80389470	80389471	575	80389471	117	60.0691	7.02974	57.3699	MDA_siCON_FOXA1_ChIP_merged_vs_NE3_input_trimmoPE_bowtie2_PP_hg38_Q2_sorted_BASE_BLR_q0.05_BAMPE_SPMR_MACS301_peak_70936	chr8	80389470	80389471	ENSG00000253238	+	80265926	80484316	0	123544	94845	.	1	0	RNU6-1213P	+	80405515	80405609	16044	16044	16138	U	0	0
chr21	37270907	37271274	chr21	37270997	37271197	chr21	37271096	37271097	368	37271097	52	29.1883	7.02877	26.7265	MDA_siCON_FOXA1_ChIP_merged_vs_NE3_input_trimmoPE_bowtie2_PP_hg38_Q2_sorted_BASE_BLR_q0.05_BAMPE_SPMR_MACS301_peak_42799	chr21	37271096	37271097	ENSG00000272948	+	37267783	37268497	2599	3313	2599	D	0	0	VPS26C	-	37267334	37223421	3762	3762	47675	U	0	0
chr9	20563876	20564262	chr9	20564022	20564222	chr9	20564121	20564122	387	20564122	37	22.1051	7.02871	19.7268	MDA_siCON_FOXA1_ChIP_merged_vs_NE3_input_trimmoPE_bowtie2_PP_hg38_Q2_sorted_BASE_BLR_q0.05_BAMPE_SPMR_MACS301_peak_73447	chr9	20564121	20564122	MLLT3	-	20622499	20341668	0	58377	222453	.	1	0	ENSG00000237088	+	20532551	20533339	30782	31570	30782	D	0	0
chr12	46249993	46250405	chr12	46250088	46250288	chr12	46250187	46250188	413	46250188	32	19.7622	7.02868	17.4172	MDA_siCON_FOXA1_ChIP_merged_vs_NE3_input_trimmoPE_bowtie2_PP_hg38_Q2_sorted_BASE_BLR_q0.05_BAMPE_SPMR_MACS301_peak_15665	chr12	46250187	46250188	SLC38A1	-	46269043	46183062	0	18855	67125	.	1	0	ENSG00000274591	-	46239473	46239105	10714	10714	11082	U	0	0
chr6	66515681	66515953	chr6	66515735	66515935	chr6	66515834	66515835	273	66515835	32	19.7622	7.02868	17.4172	MDA_siCON_FOXA1_ChIP_merged_vs_NE3_input_trimmoPE_bowtie2_PP_hg38_Q2_sorted_BASE_BLR_q0.05_BAMPE_SPMR_MACS301_peak_62014	chr6	66515834	66515835	.	.	.	.	.	.	.	.	.	.	.	.	.	.	.	.	.	.	.	.
chr12	63899490	63899853	chr12	63899592	63899792	chr12	63899691	63899692	364	63899692	27	17.4398	7.02864	15.1298	MDA_siCON_FOXA1_ChIP_merged_vs_NE3_input_trimmoPE_bowtie2_PP_hg38_Q2_sorted_BASE_BLR_q0.05_BAMPE_SPMR_MACS301_peak_16348	chr12	63899691	63899692	SRGAP1	+	63844699	64162217	0	54992	262525	.	1	0	ENSG00000256399	-	63888598	63887378	11093	11093	12313	U	0	0
chr7	117572808	117573207	chr7	117572965	117573165	chr7	117573064	117573065	400	117573065	81	42.9412	7.02644	40.3573	MDA_siCON_FOXA1_ChIP_merged_vs_NE3_input_trimmoPE_bowtie2_PP_hg38_Q2_sorted_BASE_BLR_q0.05_BAMPE_SPMR_MACS301_peak_68153	chr7	117573064	117573065	CFTR	+	117480024	117668665	0	93040	95600	.	1	0	CFTR-AS1	-	117564676	117560732	8388	8388	12332	U	0	0
chr2	216001853	216002606	chr2	216002287	216002487	chr2	216002386	216002387	754	216002387	56	31.0718	7.02536	28.5906	MDA_siCON_FOXA1_ChIP_merged_vs_NE3_input_trimmoPE_bowtie2_PP_hg38_Q2_sorted_BASE_BLR_q0.05_BAMPE_SPMR_MACS301_peak_39184	chr2	216002386	216002387	MREG	-	216013551	215942583	0	11164	59803	.	1	0	PECR	-	216081809	216038387	36000	79422	36000	D	0	0
chr8	86540354	86540697	chr8	86540433	86540633	chr8	86540532	86540533	344	86540533	56	31.0718	7.02536	28.5906	MDA_siCON_FOXA1_ChIP_merged_vs_NE3_input_trimmoPE_bowtie2_PP_hg38_Q2_sorted_BASE_BLR_q0.05_BAMPE_SPMR_MACS301_peak_71124	chr8	86540532	86540533	CPNE3	+	86514434	86561498	0	26098	20965	.	1	0	RMDN1	-	86508686	86472348	31846	31846	68184	U	0	0
chr8	127330314	127330635	chr8	127330378	127330578	chr8	127330477	127330478	322	127330478	51	28.7025	7.02502	26.2462	MDA_siCON_FOXA1_ChIP_merged_vs_NE3_input_trimmoPE_bowtie2_PP_hg38_Q2_sorted_BASE_BLR_q0.05_BAMPE_SPMR_MACS301_peak_72431	chr8	127330477	127330478	CASC8	-	127482139	127289816	0	151661	40661	.	1	0	POU5F1B	+	127322182	127417210	0	8295	86732	.	1	0
chr17	35706091	35706458	chr17	35706187	35706387	chr17	35706286	35706287	368	35706287	36	21.6222	7.02343	19.2504	MDA_siCON_FOXA1_ChIP_merged_vs_NE3_input_trimmoPE_bowtie2_PP_hg38_Q2_sorted_BASE_BLR_q0.05_BAMPE_SPMR_MACS301_peak_27962	chr17	35706286	35706287	AP2B1	+	35587321	35726413	0	118965	20126	.	1	0	RASL10B	+	35731638	35743521	25351	25351	37234	U	0	0
chr1	53373087	53373427	chr1	53373172	53373372	chr1	53373271	53373272	341	53373272	31	19.2819	7.02258	16.9432	MDA_siCON_FOXA1_ChIP_merged_vs_NE3_input_trimmoPE_bowtie2_PP_hg38_Q2_sorted_BASE_BLR_q0.05_BAMPE_SPMR_MACS301_peak_2222	chr1	53373271	53373272	LINC02812	-	53368123	53366655	5148	5148	6616	U	0	0	ENSG00000285954	+	53344030	53365473	7798	29241	7798	D	0	0
chr1	53968164	53968496	chr1	53968197	53968397	chr1	53968296	53968297	333	53968297	31	19.2819	7.02258	16.9432	MDA_siCON_FOXA1_ChIP_merged_vs_NE3_input_trimmoPE_bowtie2_PP_hg38_Q2_sorted_BASE_BLR_q0.05_BAMPE_SPMR_MACS301_peak_2246	chr1	53968296	53968297	LRRC42	+	53946349	53968168	128	21947	128	D	0	0	HNRNPA3P12	-	53976031	53974968	6671	7734	6671	D	0	0
chr1	188893349	188893830	chr1	188893439	188893639	chr1	188893538	188893539	482	188893539	31	19.2819	7.02258	16.9432	MDA_siCON_FOXA1_ChIP_merged_vs_NE3_input_trimmoPE_bowtie2_PP_hg38_Q2_sorted_BASE_BLR_q0.05_BAMPE_SPMR_MACS301_peak_5568	chr1	188893538	188893539	ENSG00000238054	-	188888540	188869481	4998	4998	24057	U	0	0	LINC01035	+	188905769	189037564	12230	12230	144025	U	0	0
chr10	30637941	30638378	chr10	30638053	30638253	chr10	30638152	30638153	438	30638153	31	19.2819	7.02258	16.9432	MDA_siCON_FOXA1_ChIP_merged_vs_NE3_input_trimmoPE_bowtie2_PP_hg38_Q2_sorted_BASE_BLR_q0.05_BAMPE_SPMR_MACS301_peak_8273	chr10	30638152	30638153	LYZL2	-	30629753	30611778	8399	8399	26374	U	0	0	SVIL2P	+	30655650	30717266	17497	17497	79113	U	0	0
chr11	120547877	120548157	chr11	120547910	120548110	chr11	120548009	120548010	281	120548010	31	19.2819	7.02258	16.9432	MDA_siCON_FOXA1_ChIP_merged_vs_NE3_input_trimmoPE_bowtie2_PP_hg38_Q2_sorted_BASE_BLR_q0.05_BAMPE_SPMR_MACS301_peak_14291	chr11	120548009	120548010	GRIK4	+	120511747	120988906	0	36262	440896	.	1	0	ARHGEF12	+	120336412	120489937	58072	211597	58072	D	0	0
chr12	9319808	9320075	chr12	9319800	9320000	chr12	9319899	9319900	268	9319900	31	19.2819	7.02258	16.9432	MDA_siCON_FOXA1_ChIP_merged_vs_NE3_input_trimmoPE_bowtie2_PP_hg38_Q2_sorted_BASE_BLR_q0.05_BAMPE_SPMR_MACS301_peak_14760	chr12	9319899	9319900	ENSG00000255753	-	9316173	9314401	3726	3726	5498	U	0	0	ENSG00000111788	+	9277234	9313241	6658	42665	6658	D	0	0
chr18	26565044	26565291	chr18	26565094	26565294	chr18	26565193	26565194	248	26565194	31	19.2819	7.02258	16.9432	MDA_siCON_FOXA1_ChIP_merged_vs_NE3_input_trimmoPE_bowtie2_PP_hg38_Q2_sorted_BASE_BLR_q0.05_BAMPE_SPMR_MACS301_peak_30110	chr18	26565193	26565194	ENSG00000275805	-	26575626	26565722	528	10432	528	D	0	0	KCTD1	-	26548553	26454909	16640	16640	110284	U	0	0
chr2	2102340	2102713	chr2	2102463	2102663	chr2	2102562	2102563	374	2102563	31	19.2819	7.02258	16.9432	MDA_siCON_FOXA1_ChIP_merged_vs_NE3_input_trimmoPE_bowtie2_PP_hg38_Q2_sorted_BASE_BLR_q0.05_BAMPE_SPMR_MACS301_peak_33212	chr2	2102562	2102563	MYT1L	-	2331348	1789123	0	228785	313439	.	1	0	.	.	.	.	.	.	.	.	.	.
chr3	12424890	12425239	chr3	12424957	12425157	chr3	12425056	12425057	350	12425057	31	19.2819	7.02258	16.9432	MDA_siCON_FOXA1_ChIP_merged_vs_NE3_input_trimmoPE_bowtie2_PP_hg38_Q2_sorted_BASE_BLR_q0.05_BAMPE_SPMR_MACS301_peak_44832	chr3	12425056	12425057	PPARG	+	12287367	12434344	0	137689	9287	.	1	0	TSEN2	+	12484420	12533653	59363	59363	108596	U	0	0
chr3	23495327	23495885	chr3	23495407	23495607	chr3	23495506	23495507	559	23495507	31	19.2819	7.02258	16.9432	MDA_siCON_FOXA1_ChIP_merged_vs_NE3_input_trimmoPE_bowtie2_PP_hg38_Q2_sorted_BASE_BLR_q0.05_BAMPE_SPMR_MACS301_peak_45101	chr3	23495506	23495507	UBE2E2	+	23203326	23591794	0	292180	96287	.	1	0	.	.	.	.	.	.	.	.	.	.
chr4	54511386	54511761	chr4	54511425	54511625	chr4	54511524	54511525	376	54511525	31	19.2819	7.02258	16.9432	MDA_siCON_FOXA1_ChIP_merged_vs_NE3_input_trimmoPE_bowtie2_PP_hg38_Q2_sorted_BASE_BLR_q0.05_BAMPE_SPMR_MACS301_peak_51243	chr4	54511524	54511525	ENSG00000251264	-	54446723	54440501	64801	64801	71023	U	0	0	LINC02260	-	54607131	54603210	91685	95606	91685	D	0	0
chr4	103810378	103810665	chr4	103810423	103810623	chr4	103810522	103810523	288	103810523	31	19.2819	7.02258	16.9432	MDA_siCON_FOXA1_ChIP_merged_vs_NE3_input_trimmoPE_bowtie2_PP_hg38_Q2_sorted_BASE_BLR_q0.05_BAMPE_SPMR_MACS301_peak_52555	chr4	103810522	103810523	ENSG00000286291	+	103871889	103878436	61366	61366	67913	U	0	0	TACR3	-	103719985	103586030	90537	90537	224492	U	0	0
chr4	185836279	185836670	chr4	185836389	185836589	chr4	185836488	185836489	392	185836489	31	19.2819	7.02258	16.9432	MDA_siCON_FOXA1_ChIP_merged_vs_NE3_input_trimmoPE_bowtie2_PP_hg38_Q2_sorted_BASE_BLR_q0.05_BAMPE_SPMR_MACS301_peak_54664	chr4	185836488	185836489	SORBS2	-	185956652	185587321	0	120163	249167	.	1	0	ENSG00000285745	-	185757048	185756928	79440	79440	79560	U	0	0
chr5	180344340	180344718	chr5	180344383	180344583	chr5	180344482	180344483	379	180344483	31	19.2819	7.02258	16.9432	MDA_siCON_FOXA1_ChIP_merged_vs_NE3_input_trimmoPE_bowtie2_PP_hg38_Q2_sorted_BASE_BLR_q0.05_BAMPE_SPMR_MACS301_peak_59690	chr5	180344482	180344483	GFPT2	-	180353336	180300697	0	8853	43785	.	1	0	ENSG00000248367	+	180292184	180295253	49229	52298	49229	D	0	0
chr6	80656045	80656285	chr6	80656043	80656243	chr6	80656142	80656143	241	80656143	31	19.2819	7.02258	16.9432	MDA_siCON_FOXA1_ChIP_merged_vs_NE3_input_trimmoPE_bowtie2_PP_hg38_Q2_sorted_BASE_BLR_q0.05_BAMPE_SPMR_MACS301_peak_62286	chr6	80656142	80656143	ENSG00000216352	-	80557189	80555840	98953	98953	100302	U	0	0	.	.	.	.	.	.	.	.	.	.
chr9	125854863	125855217	chr9	125854918	125855118	chr9	125855017	125855018	355	125855018	31	19.2819	7.02258	16.9432	MDA_siCON_FOXA1_ChIP_merged_vs_NE3_input_trimmoPE_bowtie2_PP_hg38_Q2_sorted_BASE_BLR_q0.05_BAMPE_SPMR_MACS301_peak_75713	chr9	125855017	125855018	PBX3	+	125747372	125967377	0	107645	112359	.	1	0	.	.	.	.	.	.	.	.	.	.
chr8	37616743	37617488	chr8	37616906	37617106	chr8	37617005	37617006	746	37617006	426	206.664	7.02072	203.465	MDA_siCON_FOXA1_ChIP_merged_vs_NE3_input_trimmoPE_bowtie2_PP_hg38_Q2_sorted_BASE_BLR_q0.05_BAMPE_SPMR_MACS301_peak_70080	chr8	37617005	37617006	ENSG00000254306	-	37625873	37600536	0	8867	16469	.	1	0	ENSG00000253344	-	37674387	37626014	9008	57381	9008	D	0	0
chr2	171878440	171878794	chr2	171878518	171878718	chr2	171878617	171878618	355	171878618	45	25.8512	7.02027	23.4269	MDA_siCON_FOXA1_ChIP_merged_vs_NE3_input_trimmoPE_bowtie2_PP_hg38_Q2_sorted_BASE_BLR_q0.05_BAMPE_SPMR_MACS301_peak_37849	chr2	171878617	171878618	SLC25A12	-	171894244	171783404	0	15626	95213	.	1	0	RNU6-182P	-	171856670	171856565	21947	21947	22052	U	0	0
chr4	3078063	3078366	chr4	3078116	3078316	chr4	3078215	3078216	304	3078216	45	25.8512	7.02027	23.4269	MDA_siCON_FOXA1_ChIP_merged_vs_NE3_input_trimmoPE_bowtie2_PP_hg38_Q2_sorted_BASE_BLR_q0.05_BAMPE_SPMR_MACS301_peak_50093	chr4	3078215	3078216	HTT	+	3074680	3243957	0	3535	165741	.	1	0	HTT-AS	-	3074538	3049093	3677	3677	29122	U	0	0
chr4	111953137	111953446	chr4	111953170	111953370	chr4	111953269	111953270	310	111953270	45	25.8512	7.02027	23.4269	MDA_siCON_FOXA1_ChIP_merged_vs_NE3_input_trimmoPE_bowtie2_PP_hg38_Q2_sorted_BASE_BLR_q0.05_BAMPE_SPMR_MACS301_peak_52812	chr4	111953269	111953270	ENSG00000249815	-	112112273	111826390	0	159003	126879	.	1	0	ENSG00000288691	+	111847564	111948916	4353	105705	4353	D	0	0
chr7	47000414	47001228	chr7	47000947	47001147	chr7	47001046	47001047	815	47001047	45	25.8512	7.02027	23.4269	MDA_siCON_FOXA1_ChIP_merged_vs_NE3_input_trimmoPE_bowtie2_PP_hg38_Q2_sorted_BASE_BLR_q0.05_BAMPE_SPMR_MACS301_peak_66208	chr7	47001046	47001047	ENSG00000232072	-	47049678	46890626	0	48631	110420	.	1	0	ENSG00000223829	+	46969715	47027481	0	31331	26434	.	1	0
chr6	108589203	108589618	chr6	108589285	108589485	chr6	108589384	108589385	416	108589385	111	57.1527	7.01974	54.4707	MDA_siCON_FOXA1_ChIP_merged_vs_NE3_input_trimmoPE_bowtie2_PP_hg38_Q2_sorted_BASE_BLR_q0.05_BAMPE_SPMR_MACS301_peak_62984	chr6	108589384	108589385	FOXO3	+	108559834	108684774	0	29550	95389	.	1	0	SUMO2P8	-	108618285	108617999	28614	28900	28614	D	0	0
chr1	172541582	172542001	chr1	172541641	172541841	chr1	172541740	172541741	420	172541741	40	23.4911	7.01922	21.0951	MDA_siCON_FOXA1_ChIP_merged_vs_NE3_input_trimmoPE_bowtie2_PP_hg38_Q2_sorted_BASE_BLR_q0.05_BAMPE_SPMR_MACS301_peak_5071	chr1	172541740	172541741	SUCO	+	172533149	172611833	0	8591	70092	.	1	0	RNU6-693P	-	172613534	172613427	71686	71793	71686	D	0	0
chr14	48912596	48912954	chr14	48912701	48912901	chr14	48912800	48912801	359	48912801	40	23.4911	7.01922	21.0951	MDA_siCON_FOXA1_ChIP_merged_vs_NE3_input_trimmoPE_bowtie2_PP_hg38_Q2_sorted_BASE_BLR_q0.05_BAMPE_SPMR_MACS301_peak_20823	chr14	48912800	48912801	ENSG00000258381	+	48819359	48819593	93207	93441	93207	D	0	0	.	.	.	.	.	.	.	.	.	.
chr1	23598301	23598765	chr1	23598380	23598580	chr1	23598479	23598480	465	23598480	76	40.533	7.01914	37.9674	MDA_siCON_FOXA1_ChIP_merged_vs_NE3_input_trimmoPE_bowtie2_PP_hg38_Q2_sorted_BASE_BLR_q0.05_BAMPE_SPMR_MACS301_peak_989	chr1	23598479	23598480	MDS2	+	23581494	23640568	0	16985	42088	.	1	0	ENSG00000285802	-	23593621	23576435	4858	4858	22044	U	0	0
chr2	19072898	19073532	chr2	19073023	19073223	chr2	19073122	19073123	635	19073123	76	40.533	7.01914	37.9674	MDA_siCON_FOXA1_ChIP_merged_vs_NE3_input_trimmoPE_bowtie2_PP_hg38_Q2_sorted_BASE_BLR_q0.05_BAMPE_SPMR_MACS301_peak_33742	chr2	19073122	19073123	LINC01376	-	19348067	18986473	0	274944	86649	.	1	0	.	.	.	.	.	.	.	.	.	.
chr2	177264679	177265696	chr2	177264916	177265116	chr2	177265015	177265016	1018	177265016	76	40.533	7.01914	37.9674	MDA_siCON_FOXA1_ChIP_merged_vs_NE3_input_trimmoPE_bowtie2_PP_hg38_Q2_sorted_BASE_BLR_q0.05_BAMPE_SPMR_MACS301_peak_38081	chr2	177265015	177265016	ENSG00000222043	+	177264358	177265515	0	657	499	.	1	0	NFE2L2	-	177264727	177230307	288	288	34708	U	0	1
chr2	227451419	227451870	chr2	227451540	227451740	chr2	227451639	227451640	452	227451640	76	40.533	7.01914	37.9674	MDA_siCON_FOXA1_ChIP_merged_vs_NE3_input_trimmoPE_bowtie2_PP_hg38_Q2_sorted_BASE_BLR_q0.05_BAMPE_SPMR_MACS301_peak_39656	chr2	227451639	227451640	MIR5703	+	227472131	227472187	20491	20491	20547	U	0	0	AGFG1	+	227472155	227561217	20515	20515	109577	U	0	0
chr20	32474864	32475308	chr20	32474972	32475172	chr20	32475071	32475072	445	32475072	76	40.533	7.01914	37.9674	MDA_siCON_FOXA1_ChIP_merged_vs_NE3_input_trimmoPE_bowtie2_PP_hg38_Q2_sorted_BASE_BLR_q0.05_BAMPE_SPMR_MACS301_peak_40935	chr20	32475071	32475072	NOL4L	-	32585333	32443058	0	110261	32013	.	1	0	ENSG00000286311	+	32485148	32487019	10076	10076	11947	U	0	0
chr4	41506379	41506775	chr4	41506474	41506674	chr4	41506573	41506574	397	41506574	76	40.533	7.01914	37.9674	MDA_siCON_FOXA1_ChIP_merged_vs_NE3_input_trimmoPE_bowtie2_PP_hg38_Q2_sorted_BASE_BLR_q0.05_BAMPE_SPMR_MACS301_peak_51057	chr4	41506573	41506574	LIMCH1	+	41360786	41700044	0	145787	193470	.	1	0	.	.	.	.	.	.	.	.	.	.
chr5	142326134	142326855	chr5	142326539	142326739	chr5	142326638	142326639	722	142326639	76	40.533	7.01914	37.9674	MDA_siCON_FOXA1_ChIP_merged_vs_NE3_input_trimmoPE_bowtie2_PP_hg38_Q2_sorted_BASE_BLR_q0.05_BAMPE_SPMR_MACS301_peak_58441	chr5	142326638	142326639	SPRY4	-	142325021	142310429	1617	1617	16209	U	0	0	ENSG00000274721	+	142318046	142318167	8471	8592	8471	D	0	0
chr6	106396459	106396877	chr6	106396581	106396781	chr6	106396680	106396681	419	106396681	76	40.533	7.01914	37.9674	MDA_siCON_FOXA1_ChIP_merged_vs_NE3_input_trimmoPE_bowtie2_PP_hg38_Q2_sorted_BASE_BLR_q0.05_BAMPE_SPMR_MACS301_peak_62896	chr6	106396680	106396681	CRYBG1	+	106360716	106572017	0	35964	175336	.	1	0	Y_RNA	+	106420705	106420807	24024	24024	24126	U	0	0
chr7	94509282	94511137	chr7	94509447	94509647	chr7	94509546	94509547	1856	94509547	76	40.533	7.01914	37.9674	MDA_siCON_FOXA1_ChIP_merged_vs_NE3_input_trimmoPE_bowtie2_PP_hg38_Q2_sorted_BASE_BLR_q0.05_BAMPE_SPMR_MACS301_peak_67305	chr7	94509546	94509547	CASD1	+	94509808	94557019	261	261	47472	U	0	1	RNU6-1328P	+	94495298	94495404	14142	14248	14142	D	0	0
chr7	93305994	93306665	chr7	93306077	93306277	chr7	93306176	93306177	672	93306177	92	48.1234	7.01836	45.5003	MDA_siCON_FOXA1_ChIP_merged_vs_NE3_input_trimmoPE_bowtie2_PP_hg38_Q2_sorted_BASE_BLR_q0.05_BAMPE_SPMR_MACS301_peak_67247	chr7	93306176	93306177	VPS50	+	93232365	93361123	0	73811	54946	.	1	0	HEPACAM2	-	93226469	93188533	79707	79707	117643	U	0	0
chr4	7923898	7924888	chr4	7924643	7924843	chr4	7924742	7924743	991	7924743	35	21.1395	7.01787	18.7737	MDA_siCON_FOXA1_ChIP_merged_vs_NE3_input_trimmoPE_bowtie2_PP_hg38_Q2_sorted_BASE_BLR_q0.05_BAMPE_SPMR_MACS301_peak_50292	chr4	7924742	7924743	AFAP1	-	7939926	7758714	0	15183	166028	.	1	0	ENSG00000228919	+	7939000	7940296	14257	14257	15553	U	0	0
chr6	106764690	106764937	chr6	106764704	106764904	chr6	106764803	106764804	248	106764804	35	21.1395	7.01787	18.7737	MDA_siCON_FOXA1_ChIP_merged_vs_NE3_input_trimmoPE_bowtie2_PP_hg38_Q2_sorted_BASE_BLR_q0.05_BAMPE_SPMR_MACS301_peak_62921	chr6	106764803	106764804	LINC02532	-	106787521	106705333	0	22717	59470	.	1	0	MIR587	+	106784124	106784220	19320	19320	19416	U	0	0
chr1	24825145	24825556	chr1	24825265	24825465	chr1	24825364	24825365	412	24825365	41	23.9573	7.01754	21.5556	MDA_siCON_FOXA1_ChIP_merged_vs_NE3_input_trimmoPE_bowtie2_PP_hg38_Q2_sorted_BASE_BLR_q0.05_BAMPE_SPMR_MACS301_peak_1050	chr1	24825364	24825365	CLIC4	+	24745446	24844321	0	79918	18956	.	1	0	RNU6-1208P	-	24777979	24777872	47385	47385	47492	U	0	0
chr1	40244950	40245354	chr1	40245014	40245214	chr1	40245113	40245114	405	40245114	41	23.9573	7.01754	21.5556	MDA_siCON_FOXA1_ChIP_merged_vs_NE3_input_trimmoPE_bowtie2_PP_hg38_Q2_sorted_BASE_BLR_q0.05_BAMPE_SPMR_MACS301_peak_1710	chr1	40245113	40245114	TMCO2	+	40247936	40251684	2822	2822	6570	U	0	0	RLF	+	40161386	40240921	4192	83727	4192	D	0	0
chr1	58860855	58861148	chr1	58860861	58861061	chr1	58860960	58860961	294	58860961	41	23.9573	7.01754	21.5556	MDA_siCON_FOXA1_ChIP_merged_vs_NE3_input_trimmoPE_bowtie2_PP_hg38_Q2_sorted_BASE_BLR_q0.05_BAMPE_SPMR_MACS301_peak_2437	chr1	58860960	58860961	LINC01135	+	58785127	58901105	0	75833	40144	.	1	0	ENSG00000231740	-	58851254	58838447	9706	9706	22513	U	0	0
chr1	119372679	119373040	chr1	119372702	119372902	chr1	119372801	119372802	362	119372802	41	23.9573	7.01754	21.5556	MDA_siCON_FOXA1_ChIP_merged_vs_NE3_input_trimmoPE_bowtie2_PP_hg38_Q2_sorted_BASE_BLR_q0.05_BAMPE_SPMR_MACS301_peak_4229	chr1	119372801	119372802	HAO2	+	119368778	119394128	0	4023	21326	.	1	0	HAO2-IT1	+	119368945	119370331	2470	3856	2470	D	0	0
chr1	190332565	190333050	chr1	190332635	190332835	chr1	190332734	190332735	486	190332735	41	23.9573	7.01754	21.5556	MDA_siCON_FOXA1_ChIP_merged_vs_NE3_input_trimmoPE_bowtie2_PP_hg38_Q2_sorted_BASE_BLR_q0.05_BAMPE_SPMR_MACS301_peak_5600	chr1	190332734	190332735	BRINP3	-	190477864	190097657	0	145129	235077	.	1	0	ENSG00000225811	+	190264897	190362270	0	67837	29535	.	1	0
chr10	22624197	22624572	chr10	22624319	22624519	chr10	22624418	22624419	376	22624419	41	23.9573	7.01754	21.5556	MDA_siCON_FOXA1_ChIP_merged_vs_NE3_input_trimmoPE_bowtie2_PP_hg38_Q2_sorted_BASE_BLR_q0.05_BAMPE_SPMR_MACS301_peak_8001	chr10	22624418	22624419	PIP4K2A	-	22714578	22534853	0	90159	89565	.	1	0	ENSG00000279819	-	22694639	22693952	69533	70220	69533	D	0	0
chr10	38391437	38392016	chr10	38391528	38391728	chr10	38391627	38391628	580	38391628	41	23.9573	7.01754	21.5556	MDA_siCON_FOXA1_ChIP_merged_vs_NE3_input_trimmoPE_bowtie2_PP_hg38_Q2_sorted_BASE_BLR_q0.05_BAMPE_SPMR_MACS301_peak_8489	chr10	38391627	38391628	SEPTIN7P9	-	38402593	38383068	0	10965	8559	.	1	0	ENSG00000276805	+	38403188	38452153	11560	11560	60525	U	0	0
chr10	96229484	96229813	chr10	96229586	96229786	chr10	96229685	96229686	330	96229686	41	23.9573	7.01754	21.5556	MDA_siCON_FOXA1_ChIP_merged_vs_NE3_input_trimmoPE_bowtie2_PP_hg38_Q2_sorted_BASE_BLR_q0.05_BAMPE_SPMR_MACS301_peak_9928	chr10	96229685	96229686	BLNK	-	96271569	96189170	0	41883	40515	.	1	0	NPM1P25	-	96190219	96189365	39466	39466	40320	U	0	0
chr10	124093523	124093885	chr10	124093658	124093858	chr10	124093757	124093758	363	124093758	41	23.9573	7.01754	21.5556	MDA_siCON_FOXA1_ChIP_merged_vs_NE3_input_trimmoPE_bowtie2_PP_hg38_Q2_sorted_BASE_BLR_q0.05_BAMPE_SPMR_MACS301_peak_10702	chr10	124093757	124093758	CHST15	-	124093598	124007667	159	159	86090	U	0	1	ENSG00000232334	-	124004828	124004303	88929	88929	89454	U	0	0
chr11	18651278	18651528	chr11	18651320	18651520	chr11	18651419	18651420	251	18651420	41	23.9573	7.01754	21.5556	MDA_siCON_FOXA1_ChIP_merged_vs_NE3_input_trimmoPE_bowtie2_PP_hg38_Q2_sorted_BASE_BLR_q0.05_BAMPE_SPMR_MACS301_peak_11611	chr11	18651419	18651420	SRSF3P1	+	18665049	18665548	13629	13629	14128	U	0	0	SPTY2D1	-	18634342	18606402	17077	17077	45017	U	0	0
chr11	130705835	130706190	chr11	130705915	130706115	chr11	130706014	130706015	356	130706015	41	23.9573	7.01754	21.5556	MDA_siCON_FOXA1_ChIP_merged_vs_NE3_input_trimmoPE_bowtie2_PP_hg38_Q2_sorted_BASE_BLR_q0.05_BAMPE_SPMR_MACS301_peak_14431	chr11	130706014	130706015	LINC02873	+	130672955	130717352	0	33059	11337	.	1	0	MIR8052	+	130666734	130666803	39211	39280	39211	D	0	0
chr12	42372165	42372423	chr12	42372188	42372388	chr12	42372287	42372288	259	42372288	41	23.9573	7.01754	21.5556	MDA_siCON_FOXA1_ChIP_merged_vs_NE3_input_trimmoPE_bowtie2_PP_hg38_Q2_sorted_BASE_BLR_q0.05_BAMPE_SPMR_MACS301_peak_15567	chr12	42372287	42372288	PPHLN1	+	42326166	42442181	0	46121	69893	.	1	0	ENSG00000274943	+	42361266	42361703	10584	11021	10584	D	0	0
chr12	52827209	52827525	chr12	52827277	52827477	chr12	52827376	52827377	317	52827377	41	23.9573	7.01754	21.5556	MDA_siCON_FOXA1_ChIP_merged_vs_NE3_input_trimmoPE_bowtie2_PP_hg38_Q2_sorted_BASE_BLR_q0.05_BAMPE_SPMR_MACS301_peak_15977	chr12	52827376	52827377	KRT79	-	52834311	52821407	0	6934	5969	.	1	0	ENSG00000257389	+	52837402	52837739	10025	10025	10362	U	0	0
chr12	68911369	68911659	chr12	68911398	68911598	chr12	68911497	68911498	291	68911498	41	23.9573	7.01754	21.5556	MDA_siCON_FOXA1_ChIP_merged_vs_NE3_input_trimmoPE_bowtie2_PP_hg38_Q2_sorted_BASE_BLR_q0.05_BAMPE_SPMR_MACS301_peak_16483	chr12	68911497	68911498	CPM	-	68963269	68855756	0	51771	55741	.	1	0	RNU7-4P	+	68911920	68911982	422	422	484	U	0	1
chr12	93173971	93174520	chr12	93174140	93174340	chr12	93174239	93174240	550	93174240	41	23.9573	7.01754	21.5556	MDA_siCON_FOXA1_ChIP_merged_vs_NE3_input_trimmoPE_bowtie2_PP_hg38_Q2_sorted_BASE_BLR_q0.05_BAMPE_SPMR_MACS301_peak_17148	chr12	93174239	93174240	LINC02412	+	93173485	93182299	0	754	8059	.	1	0	ENSG00000257322	-	93139132	93003389	35107	35107	170850	U	0	0
chr12	122490871	122491205	chr12	122490948	122491148	chr12	122491047	122491048	335	122491048	41	23.9573	7.01754	21.5556	MDA_siCON_FOXA1_ChIP_merged_vs_NE3_input_trimmoPE_bowtie2_PP_hg38_Q2_sorted_BASE_BLR_q0.05_BAMPE_SPMR_MACS301_peak_18165	chr12	122491047	122491048	ZCCHC8	-	122501073	122471598	0	10025	19449	.	1	0	ENSG00000252192	-	122492241	122492112	1064	1193	1064	D	0	0
chr13	75016046	75016609	chr13	75016294	75016494	chr13	75016393	75016394	564	75016394	41	23.9573	7.01754	21.5556	MDA_siCON_FOXA1_ChIP_merged_vs_NE3_input_trimmoPE_bowtie2_PP_hg38_Q2_sorted_BASE_BLR_q0.05_BAMPE_SPMR_MACS301_peak_19405	chr13	75016393	75016394	RNU6-38P	+	75109586	75109693	93192	93192	93299	U	0	0	.	.	.	.	.	.	.	.	.	.
chr14	26337370	26337672	chr14	26337419	26337619	chr14	26337518	26337519	303	26337519	41	23.9573	7.01754	21.5556	MDA_siCON_FOXA1_ChIP_merged_vs_NE3_input_trimmoPE_bowtie2_PP_hg38_Q2_sorted_BASE_BLR_q0.05_BAMPE_SPMR_MACS301_peak_20178	chr14	26337518	26337519	.	.	.	.	.	.	.	.	.	.	.	.	.	.	.	.	.	.	.	.
chr14	82394709	82395259	chr14	82394945	82395145	chr14	82395044	82395045	551	82395045	41	23.9573	7.01754	21.5556	MDA_siCON_FOXA1_ChIP_merged_vs_NE3_input_trimmoPE_bowtie2_PP_hg38_Q2_sorted_BASE_BLR_q0.05_BAMPE_SPMR_MACS301_peak_22107	chr14	82395044	82395045	Metazoa_SRP	+	82429871	82430156	34826	34826	35111	U	0	0	.	.	.	.	.	.	.	.	.	.
chr15	50009602	50010105	chr15	50009751	50009951	chr15	50009850	50009851	504	50009851	41	23.9573	7.01754	21.5556	MDA_siCON_FOXA1_ChIP_merged_vs_NE3_input_trimmoPE_bowtie2_PP_hg38_Q2_sorted_BASE_BLR_q0.05_BAMPE_SPMR_MACS301_peak_23449	chr15	50009850	50009851	ATP8B4	-	50119233	49858237	0	109382	151613	.	1	0	RNA5SP394	+	49982442	49982561	27289	27408	27289	D	0	0
chr16	80954976	80955340	chr16	80955065	80955265	chr16	80955164	80955165	365	80955165	41	23.9573	7.01754	21.5556	MDA_siCON_FOXA1_ChIP_merged_vs_NE3_input_trimmoPE_bowtie2_PP_hg38_Q2_sorted_BASE_BLR_q0.05_BAMPE_SPMR_MACS301_peak_26902	chr16	80955164	80955165	ENSG00000286221	-	81006886	80829791	0	51721	125373	.	1	0	CMC2	-	81020270	80976002	20837	65105	20837	D	0	0
chr17	48014720	48015235	chr17	48014853	48015053	chr17	48014952	48014953	516	48014953	41	23.9573	7.01754	21.5556	MDA_siCON_FOXA1_ChIP_merged_vs_NE3_input_trimmoPE_bowtie2_PP_hg38_Q2_sorted_BASE_BLR_q0.05_BAMPE_SPMR_MACS301_peak_28428	chr17	48014952	48014953	ENSG00000289599	+	48011336	48012245	2707	3616	2707	D	0	0	COPZ2	-	48037797	48026166	11213	22844	11213	D	0	0
chr17	64005721	64006037	chr17	64005800	64006000	chr17	64005899	64005900	317	64005900	41	23.9573	7.01754	21.5556	MDA_siCON_FOXA1_ChIP_merged_vs_NE3_input_trimmoPE_bowtie2_PP_hg38_Q2_sorted_BASE_BLR_q0.05_BAMPE_SPMR_MACS301_peak_28975	chr17	64005899	64005900	ICAM2	-	64020634	64002595	0	14734	3304	.	1	0	PRR29	+	63998350	64004305	1594	7549	1594	D	0	0
chr2	5123742	5124161	chr2	5123779	5123979	chr2	5123878	5123879	420	5123879	41	23.9573	7.01754	21.5556	MDA_siCON_FOXA1_ChIP_merged_vs_NE3_input_trimmoPE_bowtie2_PP_hg38_Q2_sorted_BASE_BLR_q0.05_BAMPE_SPMR_MACS301_peak_33242	chr2	5123878	5123879	ENSG00000289300	+	5071443	5073445	50433	52435	50433	D	0	0	.	.	.	.	.	.	.	.	.	.
chr2	88680991	88681424	chr2	88681037	88681237	chr2	88681136	88681137	434	88681137	41	23.9573	7.01754	21.5556	MDA_siCON_FOXA1_ChIP_merged_vs_NE3_input_trimmoPE_bowtie2_PP_hg38_Q2_sorted_BASE_BLR_q0.05_BAMPE_SPMR_MACS301_peak_35820	chr2	88681136	88681137	RPIA	+	88691672	88750929	10535	10535	69792	U	0	0	EIF2AK3-DT	+	88627538	88631821	49315	53598	49315	D	0	0
chr2	137527479	137527879	chr2	137527527	137527727	chr2	137527626	137527627	401	137527627	41	23.9573	7.01754	21.5556	MDA_siCON_FOXA1_ChIP_merged_vs_NE3_input_trimmoPE_bowtie2_PP_hg38_Q2_sorted_BASE_BLR_q0.05_BAMPE_SPMR_MACS301_peak_36757	chr2	137527626	137527627	THSD7B	+	136765544	137677718	0	762082	150091	.	1	0	RNA5SP105	-	137512210	137512097	15416	15416	15529	U	0	0
chr2	156462741	156463558	chr2	156463258	156463458	chr2	156463357	156463358	818	156463358	41	23.9573	7.01754	21.5556	MDA_siCON_FOXA1_ChIP_merged_vs_NE3_input_trimmoPE_bowtie2_PP_hg38_Q2_sorted_BASE_BLR_q0.05_BAMPE_SPMR_MACS301_peak_37252	chr2	156463357	156463358	GPD2	+	156435440	156586403	0	27917	123045	.	1	0	.	.	.	.	.	.	.	.	.	.
chr2	179812962	179813689	chr2	179813028	179813228	chr2	179813127	179813128	728	179813128	41	23.9573	7.01754	21.5556	MDA_siCON_FOXA1_ChIP_merged_vs_NE3_input_trimmoPE_bowtie2_PP_hg38_Q2_sorted_BASE_BLR_q0.05_BAMPE_SPMR_MACS301_peak_38165	chr2	179813127	179813128	ZNF385B	-	179861612	179441981	0	48484	371146	.	1	0	TXNL4AP1	+	179814250	179814675	1122	1122	1547	U	0	0
chr2	223980096	223980427	chr2	223980149	223980349	chr2	223980248	223980249	332	223980249	41	23.9573	7.01754	21.5556	MDA_siCON_FOXA1_ChIP_merged_vs_NE3_input_trimmoPE_bowtie2_PP_hg38_Q2_sorted_BASE_BLR_q0.05_BAMPE_SPMR_MACS301_peak_39526	chr2	223980248	223980249	SERPINE2	-	224039286	223975044	0	59037	5204	.	1	0	MRPL44	+	223957462	223967714	12534	22786	12534	D	0	0
chr20	34728663	34729097	chr20	34728824	34729024	chr20	34728923	34728924	435	34728924	41	23.9573	7.01754	21.5556	MDA_siCON_FOXA1_ChIP_merged_vs_NE3_input_trimmoPE_bowtie2_PP_hg38_Q2_sorted_BASE_BLR_q0.05_BAMPE_SPMR_MACS301_peak_41029	chr20	34728923	34728924	NCOA6	-	34825651	34714773	0	96727	14150	.	1	0	ENSG00000286803	+	34741400	34807447	12476	12476	78523	U	0	0
chr20	40990542	40990798	chr20	40990577	40990777	chr20	40990676	40990677	257	40990677	41	23.9573	7.01754	21.5556	MDA_siCON_FOXA1_ChIP_merged_vs_NE3_input_trimmoPE_bowtie2_PP_hg38_Q2_sorted_BASE_BLR_q0.05_BAMPE_SPMR_MACS301_peak_41276	chr20	40990676	40990677	RNU2-52P	+	41024204	41024394	33527	33527	33717	U	0	0	TOP1	+	41028821	41124487	38144	38144	133810	U	0	0
chr20	45456708	45457039	chr20	45456769	45456969	chr20	45456868	45456869	332	45456869	41	23.9573	7.01754	21.5556	MDA_siCON_FOXA1_ChIP_merged_vs_NE3_input_trimmoPE_bowtie2_PP_hg38_Q2_sorted_BASE_BLR_q0.05_BAMPE_SPMR_MACS301_peak_41376	chr20	45456868	45456869	ENSG00000277022	-	45448325	45435271	8543	8543	21597	U	0	0	WFDC2	+	45469752	45481532	12883	12883	24663	U	0	0
