## Supplementary Table 10 for "ARID1A orchestrates the activity of FOXA1 and AP-2 transcription factors in lobular breast cancer cells": SupplementaryTable10.csv (part 16 of 28)

Supplementary Table 10: FOXA1 ChIP binding sites in MDA-MB-134VI cells
chr20	48496027	48496446	chr20	48496097	48496297	chr20	48496196	48496197	420	48496197	41	23.9573	7.01754	21.5556	MDA_siCON_FOXA1_ChIP_merged_vs_NE3_input_trimmoPE_bowtie2_PP_hg38_Q2_sorted_BASE_BLR_q0.05_BAMPE_SPMR_MACS301_peak_41535	chr20	48496196	48496197	RNU7-144P	-	48494309	48494233	1887	1887	1963	U	0	0	ENSG00000281460	+	48476998	48477553	18643	19198	18643	D	0	0
chr21	17372148	17372455	chr21	17372226	17372426	chr21	17372325	17372326	308	17372326	41	23.9573	7.01754	21.5556	MDA_siCON_FOXA1_ChIP_merged_vs_NE3_input_trimmoPE_bowtie2_PP_hg38_Q2_sorted_BASE_BLR_q0.05_BAMPE_SPMR_MACS301_peak_42230	chr21	17372325	17372326	RNU6-113P	+	17431546	17431647	59220	59220	59321	U	0	0	LINC01549	+	17438820	17450104	66494	66494	77778	U	0	0
chr21	31871934	31872390	chr21	31872041	31872241	chr21	31872140	31872141	457	31872141	41	23.9573	7.01754	21.5556	MDA_siCON_FOXA1_ChIP_merged_vs_NE3_input_trimmoPE_bowtie2_PP_hg38_Q2_sorted_BASE_BLR_q0.05_BAMPE_SPMR_MACS301_peak_42614	chr21	31872140	31872141	HUNK	+	31873019	32004064	878	878	131923	U	0	1	TPT1P1	+	31840340	31840858	31282	31800	31282	D	0	0
chr21	40267802	40268152	chr21	40267870	40268070	chr21	40267969	40267970	351	40267970	41	23.9573	7.01754	21.5556	MDA_siCON_FOXA1_ChIP_merged_vs_NE3_input_trimmoPE_bowtie2_PP_hg38_Q2_sorted_BASE_BLR_q0.05_BAMPE_SPMR_MACS301_peak_42945	chr21	40267969	40267970	DSCAM	-	40847158	40010998	0	579188	256971	.	1	0	MIR4760	-	40212431	40212351	55538	55538	55618	U	0	0
chr22	23207931	23208284	chr22	23208009	23208209	chr22	23208108	23208109	354	23208109	41	23.9573	7.01754	21.5556	MDA_siCON_FOXA1_ChIP_merged_vs_NE3_input_trimmoPE_bowtie2_PP_hg38_Q2_sorted_BASE_BLR_q0.05_BAMPE_SPMR_MACS301_peak_43338	chr22	23208108	23208109	BCR	+	23180508	23318037	0	27600	109928	.	1	0	BCRP8	-	23180172	23179917	27936	27936	28191	U	0	0
chr22	37862492	37862921	chr22	37862732	37862932	chr22	37862831	37862832	430	37862832	41	23.9573	7.01754	21.5556	MDA_siCON_FOXA1_ChIP_merged_vs_NE3_input_trimmoPE_bowtie2_PP_hg38_Q2_sorted_BASE_BLR_q0.05_BAMPE_SPMR_MACS301_peak_43961	chr22	37862831	37862832	EIF3L	+	37849418	37889407	0	13413	26575	.	1	0	ENSG00000279738	+	37876147	37895563	13315	13315	32731	U	0	0
chr3	115718920	115719402	chr3	115719046	115719246	chr3	115719145	115719146	483	115719146	41	23.9573	7.01754	21.5556	MDA_siCON_FOXA1_ChIP_merged_vs_NE3_input_trimmoPE_bowtie2_PP_hg38_Q2_sorted_BASE_BLR_q0.05_BAMPE_SPMR_MACS301_peak_47415	chr3	115719145	115719146	GAP43	+	115623509	115721483	0	95636	2337	.	1	0	ENSG00000241596	+	115658532	115661279	57866	60613	57866	D	0	0
chr3	177842321	177842746	chr3	177842430	177842630	chr3	177842529	177842530	426	177842530	41	23.9573	7.01754	21.5556	MDA_siCON_FOXA1_ChIP_merged_vs_NE3_input_trimmoPE_bowtie2_PP_hg38_Q2_sorted_BASE_BLR_q0.05_BAMPE_SPMR_MACS301_peak_49259	chr3	177842529	177842530	LINC02015	+	177816864	177899224	0	25665	56694	.	1	0	ENSG00000225790	+	177930757	177940299	88227	88227	97769	U	0	0
chr3	179076605	179076901	chr3	179076665	179076865	chr3	179076764	179076765	297	179076765	41	23.9573	7.01754	21.5556	MDA_siCON_FOXA1_ChIP_merged_vs_NE3_input_trimmoPE_bowtie2_PP_hg38_Q2_sorted_BASE_BLR_q0.05_BAMPE_SPMR_MACS301_peak_49323	chr3	179076764	179076765	ZMAT3	-	179071809	179017222	4955	4955	59542	U	0	0	Y_RNA	+	179097730	179097840	20965	20965	21075	U	0	0
chr3	192965032	192965408	chr3	192965076	192965276	chr3	192965175	192965176	377	192965176	41	23.9573	7.01754	21.5556	MDA_siCON_FOXA1_ChIP_merged_vs_NE3_input_trimmoPE_bowtie2_PP_hg38_Q2_sorted_BASE_BLR_q0.05_BAMPE_SPMR_MACS301_peak_49802	chr3	192965175	192965176	MB21D2	-	192917856	192796814	47319	47319	168361	U	0	0	.	.	.	.	.	.	.	.	.	.
chr4	104815598	104815994	chr4	104815674	104815874	chr4	104815773	104815774	397	104815774	41	23.9573	7.01754	21.5556	MDA_siCON_FOXA1_ChIP_merged_vs_NE3_input_trimmoPE_bowtie2_PP_hg38_Q2_sorted_BASE_BLR_q0.05_BAMPE_SPMR_MACS301_peak_52586	chr4	104815773	104815774	ENSG00000248242	-	104966793	104653873	0	151019	161900	.	1	0	ENSG00000244470	-	104886955	104886117	70343	71181	70343	D	0	0
chr4	106065017	106065342	chr4	106065064	106065264	chr4	106065163	106065164	326	106065164	41	23.9573	7.01754	21.5556	MDA_siCON_FOXA1_ChIP_merged_vs_NE3_input_trimmoPE_bowtie2_PP_hg38_Q2_sorted_BASE_BLR_q0.05_BAMPE_SPMR_MACS301_peak_52645	chr4	106065163	106065164	TBCK	-	106316683	106041598	0	251519	23565	.	1	0	ENSG00000249635	-	106022478	106003316	42685	42685	61847	U	0	0
chr4	174156166	174156565	chr4	174156264	174156464	chr4	174156363	174156364	400	174156364	41	23.9573	7.01754	21.5556	MDA_siCON_FOXA1_ChIP_merged_vs_NE3_input_trimmoPE_bowtie2_PP_hg38_Q2_sorted_BASE_BLR_q0.05_BAMPE_SPMR_MACS301_peak_54490	chr4	174156363	174156364	ENSG00000250957	-	174154637	174135054	1726	1726	21309	U	0	0	ENSG00000251213	-	174168913	174164440	8076	12549	8076	D	0	0
chr5	34259217	34259570	chr5	34259303	34259503	chr5	34259402	34259403	354	34259403	41	23.9573	7.01754	21.5556	MDA_siCON_FOXA1_ChIP_merged_vs_NE3_input_trimmoPE_bowtie2_PP_hg38_Q2_sorted_BASE_BLR_q0.05_BAMPE_SPMR_MACS301_peak_55360	chr5	34259402	34259403	ENSG00000286543	+	34245272	34288755	0	14130	29352	.	1	0	ENSG00000215158	-	34244796	34182826	14606	14606	76576	U	0	0
chr5	58299344	58299743	chr5	58299385	58299585	chr5	58299484	58299485	400	58299485	41	23.9573	7.01754	21.5556	MDA_siCON_FOXA1_ChIP_merged_vs_NE3_input_trimmoPE_bowtie2_PP_hg38_Q2_sorted_BASE_BLR_q0.05_BAMPE_SPMR_MACS301_peak_55910	chr5	58299484	58299485	.	.	.	.	.	.	.	.	.	.	.	.	.	.	.	.	.	.	.	.
chr5	78405361	78406121	chr5	78405881	78406081	chr5	78405980	78405981	761	78405981	41	23.9573	7.01754	21.5556	MDA_siCON_FOXA1_ChIP_merged_vs_NE3_input_trimmoPE_bowtie2_PP_hg38_Q2_sorted_BASE_BLR_q0.05_BAMPE_SPMR_MACS301_peak_56489	chr5	78405980	78405981	SCAMP1	+	78360616	78480739	0	45364	74758	.	1	0	SCAMP1-AS1	-	78360414	78342337	45566	45566	63643	U	0	0
chr5	174706739	174707603	chr5	174706871	174707071	chr5	174706970	174706971	865	174706971	41	23.9573	7.01754	21.5556	MDA_siCON_FOXA1_ChIP_merged_vs_NE3_input_trimmoPE_bowtie2_PP_hg38_Q2_sorted_BASE_BLR_q0.05_BAMPE_SPMR_MACS301_peak_59515	chr5	174706970	174706971	MSX2	+	174724581	174730896	17610	17610	23925	U	0	0	ENSG00000251670	+	174751303	174850725	44332	44332	143754	U	0	0
chr6	22672571	22672914	chr6	22672671	22672871	chr6	22672770	22672771	344	22672771	41	23.9573	7.01754	21.5556	MDA_siCON_FOXA1_ChIP_merged_vs_NE3_input_trimmoPE_bowtie2_PP_hg38_Q2_sorted_BASE_BLR_q0.05_BAMPE_SPMR_MACS301_peak_60554	chr6	22672770	22672771	ENSG00000286954	+	22663506	22675493	0	9264	2722	.	1	0	ENSG00000233358	-	23031780	22744394	71623	359009	71623	D	0	0
chr6	55616008	55616464	chr6	55616224	55616424	chr6	55616323	55616324	457	55616324	41	23.9573	7.01754	21.5556	MDA_siCON_FOXA1_ChIP_merged_vs_NE3_input_trimmoPE_bowtie2_PP_hg38_Q2_sorted_BASE_BLR_q0.05_BAMPE_SPMR_MACS301_peak_61846	chr6	55616323	55616324	HMGCLL1	-	55579192	55434372	37131	37131	181951	U	0	0	ENSG00000220725	-	55681021	55680641	64317	64697	64317	D	0	0
chr6	82331258	82331655	chr6	82331415	82331615	chr6	82331514	82331515	398	82331515	41	23.9573	7.01754	21.5556	MDA_siCON_FOXA1_ChIP_merged_vs_NE3_input_trimmoPE_bowtie2_PP_hg38_Q2_sorted_BASE_BLR_q0.05_BAMPE_SPMR_MACS301_peak_62347	chr6	82331514	82331515	ENSG00000286875	-	82363657	82353860	22345	32142	22345	D	0	0	TPBG	+	82363205	82367417	31690	31690	35902	U	0	0
chr6	109004227	109004609	chr6	109004254	109004454	chr6	109004353	109004354	383	109004354	41	23.9573	7.01754	21.5556	MDA_siCON_FOXA1_ChIP_merged_vs_NE3_input_trimmoPE_bowtie2_PP_hg38_Q2_sorted_BASE_BLR_q0.05_BAMPE_SPMR_MACS301_peak_63011	chr6	109004353	109004354	SESN1	-	109094846	108984308	0	90492	20045	.	1	0	ENSG00000271730	+	108998481	108999125	5228	5872	5228	D	0	0
chr6	167947501	167948037	chr6	167947774	167947974	chr6	167947873	167947874	537	167947874	41	23.9573	7.01754	21.5556	MDA_siCON_FOXA1_ChIP_merged_vs_NE3_input_trimmoPE_bowtie2_PP_hg38_Q2_sorted_BASE_BLR_q0.05_BAMPE_SPMR_MACS301_peak_64690	chr6	167947873	167947874	AFDN	+	167827634	167970232	0	120239	22358	.	1	0	ENSG00000235994	-	167979776	167976581	28707	31902	28707	D	0	0
chr7	45721701	45722140	chr7	45721880	45722080	chr7	45721979	45721980	440	45721980	41	23.9573	7.01754	21.5556	MDA_siCON_FOXA1_ChIP_merged_vs_NE3_input_trimmoPE_bowtie2_PP_hg38_Q2_sorted_BASE_BLR_q0.05_BAMPE_SPMR_MACS301_peak_66155	chr7	45721979	45721980	ADCY1	+	45574367	45723116	0	147612	1136	.	1	0	SEPTIN7P2	-	45769042	45723786	1806	47062	1806	D	0	0
chr8	17644171	17644594	chr8	17644315	17644515	chr8	17644414	17644415	424	17644415	41	23.9573	7.01754	21.5556	MDA_siCON_FOXA1_ChIP_merged_vs_NE3_input_trimmoPE_bowtie2_PP_hg38_Q2_sorted_BASE_BLR_q0.05_BAMPE_SPMR_MACS301_peak_69589	chr8	17644414	17644415	MTUS1	-	17697670	17643798	0	53255	616	.	1	0	PDGFRL	+	17576432	17643133	1281	67982	1281	D	0	0
chr9	19420881	19421228	chr9	19420946	19421146	chr9	19421045	19421046	348	19421046	41	23.9573	7.01754	21.5556	MDA_siCON_FOXA1_ChIP_merged_vs_NE3_input_trimmoPE_bowtie2_PP_hg38_Q2_sorted_BASE_BLR_q0.05_BAMPE_SPMR_MACS301_peak_73426	chr9	19421045	19421046	ACER2	+	19409008	19452505	0	12037	31459	.	1	0	ENSG00000285911	-	19408532	19386926	12513	12513	34119	U	0	0
chr9	88852816	88853304	chr9	88852978	88853178	chr9	88853077	88853078	489	88853078	41	23.9573	7.01754	21.5556	MDA_siCON_FOXA1_ChIP_merged_vs_NE3_input_trimmoPE_bowtie2_PP_hg38_Q2_sorted_BASE_BLR_q0.05_BAMPE_SPMR_MACS301_peak_74404	chr9	88853077	88853078	ENSG00000286414	-	88803716	88735040	49361	49361	118037	U	0	0	.	.	.	.	.	.	.	.	.	.
chr9	92397810	92398355	chr9	92398032	92398232	chr9	92398131	92398132	546	92398132	41	23.9573	7.01754	21.5556	MDA_siCON_FOXA1_ChIP_merged_vs_NE3_input_trimmoPE_bowtie2_PP_hg38_Q2_sorted_BASE_BLR_q0.05_BAMPE_SPMR_MACS301_peak_74526	chr9	92398131	92398132	CENPP	+	92325952	92620529	0	72179	222397	.	1	0	OGN	-	92404578	92383267	0	6446	14864	.	1	0
chr9	109011980	109012389	chr9	109012043	109012243	chr9	109012142	109012143	410	109012143	41	23.9573	7.01754	21.5556	MDA_siCON_FOXA1_ChIP_merged_vs_NE3_input_trimmoPE_bowtie2_PP_hg38_Q2_sorted_BASE_BLR_q0.05_BAMPE_SPMR_MACS301_peak_75001	chr9	109012142	109012143	CTNNAL1	-	109013499	108942576	0	1356	69566	.	1	0	TMEM245	-	109119947	109015134	2991	107804	2991	D	0	0
chrX	12944505	12944811	chrX	12944547	12944747	chrX	12944646	12944647	307	12944647	41	23.9573	7.01754	21.5556	MDA_siCON_FOXA1_ChIP_merged_vs_NE3_input_trimmoPE_bowtie2_PP_hg38_Q2_sorted_BASE_BLR_q0.05_BAMPE_SPMR_MACS301_peak_76386	chrX	12944646	12944647	TLR8	+	12906619	12923169	21477	38027	21477	D	0	0	ENSG00000288817	-	12973566	12972877	28230	28919	28230	D	0	0
chrX	13500199	13500539	chrX	13500267	13500467	chrX	13500366	13500367	341	13500367	41	23.9573	7.01754	21.5556	MDA_siCON_FOXA1_ChIP_merged_vs_NE3_input_trimmoPE_bowtie2_PP_hg38_Q2_sorted_BASE_BLR_q0.05_BAMPE_SPMR_MACS301_peak_76406	chrX	13500366	13500367	EGFL6	+	13569600	13633575	69233	69233	133208	U	0	0	RPL30P15	+	13574745	13575066	74378	74378	74699	U	0	0
chrX	19202211	19202531	chrX	19202290	19202490	chrX	19202389	19202390	321	19202390	41	23.9573	7.01754	21.5556	MDA_siCON_FOXA1_ChIP_merged_vs_NE3_input_trimmoPE_bowtie2_PP_hg38_Q2_sorted_BASE_BLR_q0.05_BAMPE_SPMR_MACS301_peak_76545	chrX	19202389	19202390	ADGRG2	-	19122637	18989308	79752	79752	213081	U	0	0	.	.	.	.	.	.	.	.	.	.
chr10	37354002	37354316	chr10	37354030	37354230	chr10	37354129	37354130	315	37354130	49	27.7309	7.01707	25.2857	MDA_siCON_FOXA1_ChIP_merged_vs_NE3_input_trimmoPE_bowtie2_PP_hg38_Q2_sorted_BASE_BLR_q0.05_BAMPE_SPMR_MACS301_peak_8472	chr10	37354129	37354130	VN1R53P	+	37348615	37349572	4557	5514	4557	D	0	0	TMEM161BP1	+	37337414	37338871	15258	16715	15258	D	0	0
chr11	42053725	42054157	chr11	42053872	42054072	chr11	42053971	42053972	433	42053972	49	27.7309	7.01707	25.2857	MDA_siCON_FOXA1_ChIP_merged_vs_NE3_input_trimmoPE_bowtie2_PP_hg38_Q2_sorted_BASE_BLR_q0.05_BAMPE_SPMR_MACS301_peak_12296	chr11	42053971	42053972	LINC02745	-	42163851	42068574	14602	109879	14602	D	0	0	.	.	.	.	.	.	.	.	.	.
chr14	26286777	26287209	chr14	26286941	26287141	chr14	26287040	26287041	433	26287041	49	27.7309	7.01707	25.2857	MDA_siCON_FOXA1_ChIP_merged_vs_NE3_input_trimmoPE_bowtie2_PP_hg38_Q2_sorted_BASE_BLR_q0.05_BAMPE_SPMR_MACS301_peak_20172	chr14	26287040	26287041	CYB5AP5	+	26208035	26208424	78616	79005	78616	D	0	0	.	.	.	.	.	.	.	.	.	.
chr17	30260118	30260436	chr17	30260184	30260384	chr17	30260283	30260284	319	30260284	49	27.7309	7.01707	25.2857	MDA_siCON_FOXA1_ChIP_merged_vs_NE3_input_trimmoPE_bowtie2_PP_hg38_Q2_sorted_BASE_BLR_q0.05_BAMPE_SPMR_MACS301_peak_27774	chr17	30260283	30260284	BLMH	-	30291944	30248202	0	31660	12081	.	1	0	ENSG00000266120	+	30238740	30252237	8046	21543	8046	D	0	0
chr17	62779064	62779824	chr17	62779523	62779723	chr17	62779622	62779623	761	62779623	49	27.7309	7.01707	25.2857	MDA_siCON_FOXA1_ChIP_merged_vs_NE3_input_trimmoPE_bowtie2_PP_hg38_Q2_sorted_BASE_BLR_q0.05_BAMPE_SPMR_MACS301_peak_28924	chr17	62779622	62779623	MARCHF10	-	62808314	62701313	0	28691	78309	.	1	0	ENSG00000287457	+	62789108	62791765	9485	9485	12142	U	0	0
chr19	55581429	55582201	chr19	55581742	55581942	chr19	55581841	55581842	773	55581842	49	27.7309	7.01707	25.2857	MDA_siCON_FOXA1_ChIP_merged_vs_NE3_input_trimmoPE_bowtie2_PP_hg38_Q2_sorted_BASE_BLR_q0.05_BAMPE_SPMR_MACS301_peak_33110	chr19	55581841	55581842	ZNF579	-	55580848	55576773	993	993	5068	U	0	1	FIZ1	-	55599517	55591375	9533	17675	9533	D	0	0
chr2	26610534	26611097	chr2	26610647	26610847	chr2	26610746	26610747	564	26610747	49	27.7309	7.01707	25.2857	MDA_siCON_FOXA1_ChIP_merged_vs_NE3_input_trimmoPE_bowtie2_PP_hg38_Q2_sorted_BASE_BLR_q0.05_BAMPE_SPMR_MACS301_peak_33972	chr2	26610746	26610747	CIB4	-	26641366	26581204	0	30619	29542	.	1	0	FAM166C	+	26562586	26579524	31222	48160	31222	D	0	0
chr2	220722688	220723087	chr2	220722792	220722992	chr2	220722891	220722892	400	220722892	49	27.7309	7.01707	25.2857	MDA_siCON_FOXA1_ChIP_merged_vs_NE3_input_trimmoPE_bowtie2_PP_hg38_Q2_sorted_BASE_BLR_q0.05_BAMPE_SPMR_MACS301_peak_39401	chr2	220722891	220722892	ENSG00000236451	+	220450678	220704566	18325	272213	18325	D	0	0	ENSG00000224819	+	220776817	220855873	53925	53925	132981	U	0	0
chr3	129688504	129688782	chr3	129688564	129688764	chr3	129688663	129688664	279	129688664	49	27.7309	7.01707	25.2857	MDA_siCON_FOXA1_ChIP_merged_vs_NE3_input_trimmoPE_bowtie2_PP_hg38_Q2_sorted_BASE_BLR_q0.05_BAMPE_SPMR_MACS301_peak_47858	chr3	129688663	129688664	TMCC1	-	129893711	129647791	0	205047	40872	.	1	0	ENSG00000248659	-	129632492	129632018	56171	56171	56645	U	0	0
chr4	8258944	8259233	chr4	8258991	8259191	chr4	8259090	8259091	290	8259091	49	27.7309	7.01707	25.2857	MDA_siCON_FOXA1_ChIP_merged_vs_NE3_input_trimmoPE_bowtie2_PP_hg38_Q2_sorted_BASE_BLR_q0.05_BAMPE_SPMR_MACS301_peak_50310	chr4	8259090	8259091	HTRA3	+	8269753	8307098	10662	10662	48007	U	0	0	SH3TC1	+	8199289	8241103	17987	59801	17987	D	0	0
chr4	73540062	73540415	chr4	73540151	73540351	chr4	73540250	73540251	354	73540251	49	27.7309	7.01707	25.2857	MDA_siCON_FOXA1_ChIP_merged_vs_NE3_input_trimmoPE_bowtie2_PP_hg38_Q2_sorted_BASE_BLR_q0.05_BAMPE_SPMR_MACS301_peak_51540	chr4	73540250	73540251	ENSG00000249970	+	73543821	73544013	3570	3570	3762	U	0	0	LINC02499	+	73508802	73528533	11717	31448	11717	D	0	0
chr7	143941872	143942259	chr7	143941953	143942153	chr7	143942052	143942053	388	143942053	49	27.7309	7.01707	25.2857	MDA_siCON_FOXA1_ChIP_merged_vs_NE3_input_trimmoPE_bowtie2_PP_hg38_Q2_sorted_BASE_BLR_q0.05_BAMPE_SPMR_MACS301_peak_69046	chr7	143942052	143942053	OR2F2	+	143935232	143936186	5866	6820	5866	D	0	0	OR2F1	+	143954843	143964360	12790	12790	22307	U	0	0
chr1	91761507	91762001	chr1	91761562	91761762	chr1	91761661	91761662	495	91761662	30	18.8022	7.01609	16.4704	MDA_siCON_FOXA1_ChIP_merged_vs_NE3_input_trimmoPE_bowtie2_PP_hg38_Q2_sorted_BASE_BLR_q0.05_BAMPE_SPMR_MACS301_peak_3385	chr1	91761661	91761662	TGFBR3	-	91886151	91680342	0	124489	81319	.	1	0	RN7SL653P	-	91830066	91829773	68111	68404	68111	D	0	0
chr1	113217803	113218209	chr1	113217835	113218035	chr1	113217934	113217935	407	113217935	30	18.8022	7.01609	16.4704	MDA_siCON_FOXA1_ChIP_merged_vs_NE3_input_trimmoPE_bowtie2_PP_hg38_Q2_sorted_BASE_BLR_q0.05_BAMPE_SPMR_MACS301_peak_4004	chr1	113217934	113217935	ENSG00000236887	+	113198824	113199258	18676	19110	18676	D	0	0	ENSG00000233839	+	113168993	113169403	48531	48941	48531	D	0	0
chr10	44325108	44325690	chr10	44325420	44325620	chr10	44325519	44325520	583	44325520	30	18.8022	7.01609	16.4704	MDA_siCON_FOXA1_ChIP_merged_vs_NE3_input_trimmoPE_bowtie2_PP_hg38_Q2_sorted_BASE_BLR_q0.05_BAMPE_SPMR_MACS301_peak_8553	chr10	44325519	44325520	ENSG00000287901	-	44310220	44296804	15299	15299	28715	U	0	0	LINC02881	+	44292749	44294649	30870	32770	30870	D	0	0
chr20	19487557	19488077	chr20	19487691	19487891	chr20	19487790	19487791	521	19487791	30	18.8022	7.01609	16.4704	MDA_siCON_FOXA1_ChIP_merged_vs_NE3_input_trimmoPE_bowtie2_PP_hg38_Q2_sorted_BASE_BLR_q0.05_BAMPE_SPMR_MACS301_peak_40613	chr20	19487790	19487791	SLC24A3	+	19212641	19722926	0	275149	235135	.	1	0	.	.	.	.	.	.	.	.	.	.
chr20	62469987	62470477	chr20	62470213	62470413	chr20	62470312	62470313	491	62470313	30	18.8022	7.01609	16.4704	MDA_siCON_FOXA1_ChIP_merged_vs_NE3_input_trimmoPE_bowtie2_PP_hg38_Q2_sorted_BASE_BLR_q0.05_BAMPE_SPMR_MACS301_peak_42016	chr20	62470312	62470313	GATA5	-	62475995	62463496	0	5682	6816	.	1	0	ENSG00000272050	+	62477869	62478594	7556	7556	8281	U	0	0
chr11	35959191	35959623	chr11	35959295	35959495	chr11	35959394	35959395	433	35959395	67	36.2442	7.01448	33.7153	MDA_siCON_FOXA1_ChIP_merged_vs_NE3_input_trimmoPE_bowtie2_PP_hg38_Q2_sorted_BASE_BLR_q0.05_BAMPE_SPMR_MACS301_peak_12160	chr11	35959394	35959395	LDLRAD3	+	35944061	36232136	0	15333	272741	.	1	0	ENSG00000254672	-	35968676	35967009	7614	9281	7614	D	0	0
chr4	118990275	118990673	chr4	118990330	118990530	chr4	118990429	118990430	399	118990430	67	36.2442	7.01448	33.7153	MDA_siCON_FOXA1_ChIP_merged_vs_NE3_input_trimmoPE_bowtie2_PP_hg38_Q2_sorted_BASE_BLR_q0.05_BAMPE_SPMR_MACS301_peak_52960	chr4	118990429	118990430	SYNPO2	+	118888853	119061247	0	101576	70817	.	1	0	ENSG00000249002	+	119006031	119006401	15601	15601	15971	U	0	0
chr8	126624407	126624869	chr8	126624529	126624729	chr8	126624628	126624629	463	126624629	67	36.2442	7.01448	33.7153	MDA_siCON_FOXA1_ChIP_merged_vs_NE3_input_trimmoPE_bowtie2_PP_hg38_Q2_sorted_BASE_BLR_q0.05_BAMPE_SPMR_MACS301_peak_72393	chr8	126624628	126624629	ENSG00000253543	-	126583006	126582630	41622	41622	41998	U	0	0	RNU11-4P	+	126671521	126671654	46892	46892	47025	U	0	0
chr15	90955863	90956206	chr15	90955932	90956132	chr15	90956031	90956032	344	90956032	39	23.0071	7.01411	20.6168	MDA_siCON_FOXA1_ChIP_merged_vs_NE3_input_trimmoPE_bowtie2_PP_hg38_Q2_sorted_BASE_BLR_q0.05_BAMPE_SPMR_MACS301_peak_25072	chr15	90956031	90956032	RCCD1	+	90954883	90963125	0	1148	7093	.	1	0	RCCD1-AS1	-	90955225	90952238	806	806	3793	U	0	1
chr20	45860822	45861115	chr20	45860851	45861051	chr20	45860950	45860951	294	45860951	39	23.0071	7.01411	20.6168	MDA_siCON_FOXA1_ChIP_merged_vs_NE3_input_trimmoPE_bowtie2_PP_hg38_Q2_sorted_BASE_BLR_q0.05_BAMPE_SPMR_MACS301_peak_41390	chr20	45860950	45860951	ZSWIM3	+	45857613	45879122	0	3337	18171	.	1	0	ACOT8	-	45857392	45841720	3558	3558	19230	U	0	0
chr3	176918000	176918420	chr3	176918071	176918271	chr3	176918170	176918171	421	176918171	39	23.0071	7.01411	20.6168	MDA_siCON_FOXA1_ChIP_merged_vs_NE3_input_trimmoPE_bowtie2_PP_hg38_Q2_sorted_BASE_BLR_q0.05_BAMPE_SPMR_MACS301_peak_49198	chr3	176918170	176918171	MTND5P15	-	177011067	177010718	92547	92896	92547	D	0	0	.	.	.	.	.	.	.	.	.	.
chr7	87150982	87151389	chr7	87151103	87151303	chr7	87151202	87151203	408	87151203	85	44.7734	7.01297	42.1748	MDA_siCON_FOXA1_ChIP_merged_vs_NE3_input_trimmoPE_bowtie2_PP_hg38_Q2_sorted_BASE_BLR_q0.05_BAMPE_SPMR_MACS301_peak_67019	chr7	87151202	87151203	ENSG00000224046	-	87152345	87151418	215	1142	215	D	0	0	DMTF1	+	87152452	87196325	1249	1249	45122	U	0	0
chr1	150574300	150574601	chr1	150574370	150574570	chr1	150574469	150574470	302	150574470	48	27.2452	7.01286	24.8047	MDA_siCON_FOXA1_ChIP_merged_vs_NE3_input_trimmoPE_bowtie2_PP_hg38_Q2_sorted_BASE_BLR_q0.05_BAMPE_SPMR_MACS301_peak_4397	chr1	150574469	150574470	MCL1	-	150579610	150563101	0	5140	11368	.	1	0	RN7SL600P	-	150569269	150568970	5200	5200	5499	U	0	0
chr12	92065030	92065305	chr12	92065089	92065289	chr12	92065188	92065189	276	92065189	34	20.6573	7.012	18.2991	MDA_siCON_FOXA1_ChIP_merged_vs_NE3_input_trimmoPE_bowtie2_PP_hg38_Q2_sorted_BASE_BLR_q0.05_BAMPE_SPMR_MACS301_peak_17108	chr12	92065188	92065189	LINC01619	-	92142671	91985089	0	77482	80099	.	1	0	ENSG00000287714	+	92026446	92032392	32796	38742	32796	D	0	0
chr10	23834179	23834569	chr10	23834266	23834466	chr10	23834365	23834366	391	23834366	29	18.3232	7.00919	15.999	MDA_siCON_FOXA1_ChIP_merged_vs_NE3_input_trimmoPE_bowtie2_PP_hg38_Q2_sorted_BASE_BLR_q0.05_BAMPE_SPMR_MACS301_peak_8042	chr10	23834365	23834366	.	.	.	.	.	.	.	.	.	.	.	.	.	.	.	.	.	.	.	.
chr2	47812458	47812899	chr2	47812529	47812729	chr2	47812628	47812629	442	47812629	29	18.3232	7.00919	15.999	MDA_siCON_FOXA1_ChIP_merged_vs_NE3_input_trimmoPE_bowtie2_PP_hg38_Q2_sorted_BASE_BLR_q0.05_BAMPE_SPMR_MACS301_peak_34857	chr2	47812628	47812629	FBXO11	-	47888719	47806919	0	76090	5709	.	1	0	MSH6	+	47783144	47806953	5675	29484	5675	D	0	0
chr4	6008667	6009001	chr4	6008745	6008945	chr4	6008844	6008845	335	6008845	29	18.3232	7.00919	15.999	MDA_siCON_FOXA1_ChIP_merged_vs_NE3_input_trimmoPE_bowtie2_PP_hg38_Q2_sorted_BASE_BLR_q0.05_BAMPE_SPMR_MACS301_peak_50213	chr4	6008844	6008845	C4orf50	-	6200555	5957117	0	191710	51727	.	1	0	JAKMIP1	-	6200549	6026198	17353	191704	17353	D	0	0
chr6	64527439	64527722	chr6	64527445	64527645	chr6	64527544	64527545	284	64527545	29	18.3232	7.00919	15.999	MDA_siCON_FOXA1_ChIP_merged_vs_NE3_input_trimmoPE_bowtie2_PP_hg38_Q2_sorted_BASE_BLR_q0.05_BAMPE_SPMR_MACS301_peak_61967	chr6	64527544	64527545	EYS	-	65707226	63719979	0	1179681	807565	.	1	0	.	.	.	.	.	.	.	.	.	.
chr6	86408832	86409089	chr6	86408887	86409087	chr6	86408986	86408987	258	86408987	29	18.3232	7.00919	15.999	MDA_siCON_FOXA1_ChIP_merged_vs_NE3_input_trimmoPE_bowtie2_PP_hg38_Q2_sorted_BASE_BLR_q0.05_BAMPE_SPMR_MACS301_peak_62416	chr6	86408986	86408987	ENSG00000219500	+	86432243	86432669	23256	23256	23682	U	0	0	RN7SL643P	+	86435847	86436138	26860	26860	27151	U	0	0
chr12	89645253	89645820	chr12	89645541	89645741	chr12	89645640	89645641	568	89645641	105	54.2359	7.00865	51.572	MDA_siCON_FOXA1_ChIP_merged_vs_NE3_input_trimmoPE_bowtie2_PP_hg38_Q2_sorted_BASE_BLR_q0.05_BAMPE_SPMR_MACS301_peak_17054	chr12	89645640	89645641	ATP2B1	-	89708838	89588048	0	63197	57592	.	1	0	ENSG00000258302	+	89561128	89594878	50762	84512	50762	D	0	0
chr17	55705806	55706382	chr17	55705927	55706127	chr17	55706026	55706027	577	55706027	105	54.2359	7.00865	51.572	MDA_siCON_FOXA1_ChIP_merged_vs_NE3_input_trimmoPE_bowtie2_PP_hg38_Q2_sorted_BASE_BLR_q0.05_BAMPE_SPMR_MACS301_peak_28664	chr17	55706026	55706027	TMEM100	-	55732121	55719917	13890	26094	13890	D	0	0	PCTP	+	55751050	55777374	45023	45023	71347	U	0	0
chr8	128034895	128035566	chr8	128035175	128035375	chr8	128035274	128035275	672	128035275	105	54.2359	7.00865	51.572	MDA_siCON_FOXA1_ChIP_merged_vs_NE3_input_trimmoPE_bowtie2_PP_hg38_Q2_sorted_BASE_BLR_q0.05_BAMPE_SPMR_MACS301_peak_72494	chr8	128035274	128035275	PVT1	+	127795798	128101256	0	239476	65981	.	1	0	MIR1207	+	128049151	128049238	13876	13876	13963	U	0	0
chr22	36807648	36808310	chr22	36807735	36807935	chr22	36807834	36807835	663	36807835	47	26.7596	7.00848	24.3252	MDA_siCON_FOXA1_ChIP_merged_vs_NE3_input_trimmoPE_bowtie2_PP_hg38_Q2_sorted_BASE_BLR_q0.05_BAMPE_SPMR_MACS301_peak_43907	chr22	36807834	36807835	PVALB	-	36819479	36800683	0	11644	7151	.	1	0	ENSG00000234979	+	36816325	36819736	8490	8490	11901	U	0	0
chr19	50215001	50215506	chr19	50215049	50215249	chr19	50215148	50215149	506	50215149	78	41.4236	7.00665	38.8504	MDA_siCON_FOXA1_ChIP_merged_vs_NE3_input_trimmoPE_bowtie2_PP_hg38_Q2_sorted_BASE_BLR_q0.05_BAMPE_SPMR_MACS301_peak_32982	chr19	50215148	50215149	MYH14	+	50188185	50309790	0	26963	94641	.	1	0	Metazoa_SRP	+	50258442	50258722	43293	43293	43573	U	0	0
chr17	46275502	46275912	chr17	46275609	46275809	chr17	46275708	46275709	411	46275709	69	37.159	7.00657	34.622	MDA_siCON_FOXA1_ChIP_merged_vs_NE3_input_trimmoPE_bowtie2_PP_hg38_Q2_sorted_BASE_BLR_q0.05_BAMPE_SPMR_MACS301_peak_28394	chr17	46275708	46275709	ENSG00000261575	+	46267034	46267531	8177	8674	8177	D	0	0	ARL17B	-	46361750	46285275	9566	86041	9566	D	0	0
chr11	16892761	16893261	chr11	16893043	16893243	chr11	16893142	16893143	501	16893143	60	32.8973	7.00646	30.3985	MDA_siCON_FOXA1_ChIP_merged_vs_NE3_input_trimmoPE_bowtie2_PP_hg38_Q2_sorted_BASE_BLR_q0.05_BAMPE_SPMR_MACS301_peak_11522	chr11	16893142	16893143	PLEKHA7	-	17014414	16777296	0	121271	115846	.	1	0	RN7SKP90	+	16842252	16842587	50555	50890	50555	D	0	0
chr7	105298243	105298726	chr7	105298407	105298607	chr7	105298506	105298507	484	105298507	60	32.8973	7.00646	30.3985	MDA_siCON_FOXA1_ChIP_merged_vs_NE3_input_trimmoPE_bowtie2_PP_hg38_Q2_sorted_BASE_BLR_q0.05_BAMPE_SPMR_MACS301_peak_67594	chr7	105298506	105298507	SRPK2	-	105388921	105116373	0	90414	182133	.	1	0	RWDD4P1	+	105301521	105302086	3014	3014	3579	U	0	0
chr1	161670722	161671138	chr1	161670900	161671100	chr1	161670999	161671000	417	161671000	42	24.3962	7.00611	21.9886	MDA_siCON_FOXA1_ChIP_merged_vs_NE3_input_trimmoPE_bowtie2_PP_hg38_Q2_sorted_BASE_BLR_q0.05_BAMPE_SPMR_MACS301_peak_4729	chr1	161670999	161671000	FCGR2B	+	161663142	161678654	0	7857	7654	.	1	0	ENSG00000234211	-	161674824	161671977	977	3824	977	D	0	0
chr10	97861933	97862288	chr10	97862033	97862233	chr10	97862132	97862133	356	97862133	42	24.3962	7.00611	21.9886	MDA_siCON_FOXA1_ChIP_merged_vs_NE3_input_trimmoPE_bowtie2_PP_hg38_Q2_sorted_BASE_BLR_q0.05_BAMPE_SPMR_MACS301_peak_9990	chr10	97862132	97862133	GOLGA7B	+	97849842	97871578	0	12290	9445	.	1	0	LINC00866	-	97849798	97828477	12334	12334	33655	U	0	0
chr12	121334799	121335129	chr12	121334825	121335025	chr12	121334924	121334925	331	121334925	42	24.3962	7.00611	21.9886	MDA_siCON_FOXA1_ChIP_merged_vs_NE3_input_trimmoPE_bowtie2_PP_hg38_Q2_sorted_BASE_BLR_q0.05_BAMPE_SPMR_MACS301_peak_18116	chr12	121334924	121334925	ANAPC5	-	121352411	121308244	0	17486	26680	.	1	0	CAMKK2	-	121298308	121237696	36616	36616	97228	U	0	0
chr14	38716878	38717596	chr14	38716934	38717134	chr14	38717033	38717034	719	38717034	42	24.3962	7.00611	21.9886	MDA_siCON_FOXA1_ChIP_merged_vs_NE3_input_trimmoPE_bowtie2_PP_hg38_Q2_sorted_BASE_BLR_q0.05_BAMPE_SPMR_MACS301_peak_20563	chr14	38717033	38717034	KRT8P1	+	38727274	38728481	10240	10240	11447	U	0	0	LINC00639	-	38948239	38749342	32308	231205	32308	D	0	0
chr15	90861309	90861677	chr15	90861419	90861619	chr15	90861518	90861519	369	90861519	42	24.3962	7.00611	21.9886	MDA_siCON_FOXA1_ChIP_merged_vs_NE3_input_trimmoPE_bowtie2_PP_hg38_Q2_sorted_BASE_BLR_q0.05_BAMPE_SPMR_MACS301_peak_25067	chr15	90861518	90861519	RN7SL363P	-	90856207	90855934	5311	5311	5584	U	0	0	FURIN	+	90868587	90883457	7068	7068	21938	U	0	0
chr19	12455115	12455444	chr19	12455167	12455367	chr19	12455266	12455267	330	12455267	42	24.3962	7.00611	21.9886	MDA_siCON_FOXA1_ChIP_merged_vs_NE3_input_trimmoPE_bowtie2_PP_hg38_Q2_sorted_BASE_BLR_q0.05_BAMPE_SPMR_MACS301_peak_31884	chr19	12455266	12455267	ENSG00000269755	-	12484816	12433102	0	29549	22164	.	1	0	ENSG00000234848	+	12450934	12460705	0	4332	5438	.	1	0
chr2	121365685	121366484	chr2	121366099	121366299	chr2	121366198	121366199	800	121366199	42	24.3962	7.00611	21.9886	MDA_siCON_FOXA1_ChIP_merged_vs_NE3_input_trimmoPE_bowtie2_PP_hg38_Q2_sorted_BASE_BLR_q0.05_BAMPE_SPMR_MACS301_peak_36444	chr2	121366198	121366199	CLASP1	-	121649476	121337775	0	283277	28423	.	1	0	RPS17P7	+	121309994	121310412	55786	56204	55786	D	0	0
chr3	15798769	15799301	chr3	15799025	15799225	chr3	15799124	15799125	533	15799125	42	24.3962	7.00611	21.9886	MDA_siCON_FOXA1_ChIP_merged_vs_NE3_input_trimmoPE_bowtie2_PP_hg38_Q2_sorted_BASE_BLR_q0.05_BAMPE_SPMR_MACS301_peak_44977	chr3	15799124	15799125	ANKRD28	-	15859771	15667235	0	60646	131889	.	1	0	RN7SL4P	+	15738514	15738809	60315	60610	60315	D	0	0
chr4	8761529	8761925	chr4	8761630	8761830	chr4	8761729	8761730	397	8761730	42	24.3962	7.00611	21.9886	MDA_siCON_FOXA1_ChIP_merged_vs_NE3_input_trimmoPE_bowtie2_PP_hg38_Q2_sorted_BASE_BLR_q0.05_BAMPE_SPMR_MACS301_peak_50335	chr4	8761729	8761730	ENSG00000250915	-	8747727	8745390	14002	14002	16339	U	0	0	ENSG00000258507	-	8860827	8858714	96984	99097	96984	D	0	0
chr4	107780691	107781234	chr4	107780785	107780985	chr4	107780884	107780885	544	107780885	42	24.3962	7.00611	21.9886	MDA_siCON_FOXA1_ChIP_merged_vs_NE3_input_trimmoPE_bowtie2_PP_hg38_Q2_sorted_BASE_BLR_q0.05_BAMPE_SPMR_MACS301_peak_52673	chr4	107780884	107780885	SGMS2	+	107824562	107915047	43677	43677	134162	U	0	0	PAPSS1	-	107720234	107613665	60650	60650	167219	U	0	0
chr4	164840441	164840921	chr4	164840552	164840752	chr4	164840651	164840652	481	164840652	42	24.3962	7.00611	21.9886	MDA_siCON_FOXA1_ChIP_merged_vs_NE3_input_trimmoPE_bowtie2_PP_hg38_Q2_sorted_BASE_BLR_q0.05_BAMPE_SPMR_MACS301_peak_54262	chr4	164840651	164840652	APELA	+	164877177	164897527	36525	36525	56875	U	0	0	SMIM31	+	164754130	164803795	36856	86521	36856	D	0	0
chr5	149904259	149904599	chr5	149904358	149904558	chr5	149904457	149904458	341	149904458	42	24.3962	7.00611	21.9886	MDA_siCON_FOXA1_ChIP_merged_vs_NE3_input_trimmoPE_bowtie2_PP_hg38_Q2_sorted_BASE_BLR_q0.05_BAMPE_SPMR_MACS301_peak_58754	chr5	149904457	149904458	PDE6A	-	149944793	149857952	0	40335	46505	.	1	0	MFFP2	-	149932668	149932013	27555	28210	27555	D	0	0
chr8	70455289	70455628	chr8	70455400	70455600	chr8	70455499	70455500	340	70455500	42	24.3962	7.00611	21.9886	MDA_siCON_FOXA1_ChIP_merged_vs_NE3_input_trimmoPE_bowtie2_PP_hg38_Q2_sorted_BASE_BLR_q0.05_BAMPE_SPMR_MACS301_peak_70739	chr8	70455499	70455500	ENSG00000253143	-	70480623	70471111	15611	25123	15611	D	0	0	ENSG00000253967	+	70471133	70485687	15633	15633	30187	U	0	0
chr2	213279218	213279533	chr2	213279265	213279465	chr2	213279364	213279365	316	213279365	33	20.1754	7.00579	17.8237	MDA_siCON_FOXA1_ChIP_merged_vs_NE3_input_trimmoPE_bowtie2_PP_hg38_Q2_sorted_BASE_BLR_q0.05_BAMPE_SPMR_MACS301_peak_39092	chr2	213279364	213279365	SPAG16-DT	-	213284205	213276551	0	4840	2813	.	1	0	ENSG00000272519	-	213276152	213266994	3212	3212	12370	U	0	0
chr11	70116591	70117188	chr11	70116793	70116993	chr11	70116892	70116893	598	70116893	489	236.109	7.00408	232.847	MDA_siCON_FOXA1_ChIP_merged_vs_NE3_input_trimmoPE_bowtie2_PP_hg38_Q2_sorted_BASE_BLR_q0.05_BAMPE_SPMR_MACS301_peak_13054	chr11	70116892	70116893	ANO1	+	70078316	70189530	0	38576	72637	.	1	0	ENSG00000255143	+	70129296	70149623	12403	12403	32730	U	0	0
chr11	67649472	67649953	chr11	67649560	67649760	chr11	67649659	67649660	482	67649660	161	80.7483	7.00365	77.9412	MDA_siCON_FOXA1_ChIP_merged_vs_NE3_input_trimmoPE_bowtie2_PP_hg38_Q2_sorted_BASE_BLR_q0.05_BAMPE_SPMR_MACS301_peak_12890	chr11	67649659	67649660	ACY3	-	67650730	67642554	0	1070	7105	.	1	0	ENSG00000227834	-	67653404	67651575	1915	3744	1915	D	0	0
chr1	43067041	43067335	chr1	43067126	43067326	chr1	43067225	43067226	295	43067226	37	22.0396	7.00312	19.6618	MDA_siCON_FOXA1_ChIP_merged_vs_NE3_input_trimmoPE_bowtie2_PP_hg38_Q2_sorted_BASE_BLR_q0.05_BAMPE_SPMR_MACS301_peak_1855	chr1	43067225	43067226	ENSG00000277513	+	43104085	43104497	36859	36859	37271	U	0	0	U6	-	43023637	43023548	43588	43588	43677	U	0	0
chr2	168510317	168511470	chr2	168510484	168510684	chr2	168510583	168510584	1154	168510584	37	22.0396	7.00312	19.6618	MDA_siCON_FOXA1_ChIP_merged_vs_NE3_input_trimmoPE_bowtie2_PP_hg38_Q2_sorted_BASE_BLR_q0.05_BAMPE_SPMR_MACS301_peak_37717	chr2	168510583	168510584	CERS6	+	168456271	168775134	0	54312	264550	.	1	0	RN7SL813P	+	168451323	168451606	58977	59260	58977	D	0	0
chr11	78228378	78228741	chr11	78228448	78228648	chr11	78228547	78228548	364	78228548	70	37.6156	7.00255	35.0736	MDA_siCON_FOXA1_ChIP_merged_vs_NE3_input_trimmoPE_bowtie2_PP_hg38_Q2_sorted_BASE_BLR_q0.05_BAMPE_SPMR_MACS301_peak_13463	chr11	78228547	78228548	GAB2	-	78417820	78215292	0	189272	13255	.	1	0	ENSG00000288538	+	78223814	78225909	2638	4733	2638	D	0	0
chr14	59465245	59465589	chr14	59465314	59465514	chr14	59465413	59465414	345	59465414	70	37.6156	7.00255	35.0736	MDA_siCON_FOXA1_ChIP_merged_vs_NE3_input_trimmoPE_bowtie2_PP_hg38_Q2_sorted_BASE_BLR_q0.05_BAMPE_SPMR_MACS301_peak_21219	chr14	59465413	59465414	GPR135	-	59465380	59460758	33	33	4655	U	0	1	L3HYPDH	-	59484408	59472605	7191	18994	7191	D	0	0
chr17	61201149	61201568	chr17	61201213	61201413	chr17	61201312	61201313	420	61201313	70	37.6156	7.00255	35.0736	MDA_siCON_FOXA1_ChIP_merged_vs_NE3_input_trimmoPE_bowtie2_PP_hg38_Q2_sorted_BASE_BLR_q0.05_BAMPE_SPMR_MACS301_peak_28873	chr17	61201312	61201313	BCAS3	+	60677850	61392831	0	523462	191518	.	1	0	ENSG00000286997	-	61135969	61119094	65343	65343	82218	U	0	0
chr19	57334268	57334842	chr19	57334513	57334713	chr19	57334612	57334613	575	57334613	70	37.6156	7.00255	35.0736	MDA_siCON_FOXA1_ChIP_merged_vs_NE3_input_trimmoPE_bowtie2_PP_hg38_Q2_sorted_BASE_BLR_q0.05_BAMPE_SPMR_MACS301_peak_33147	chr19	57334612	57334613	ZNF543	+	57320471	57330770	3842	14141	3842	D	0	0	ENSG00000268678	-	57352012	57350847	16234	17399	16234	D	0	0
chr2	38515194	38516042	chr2	38515491	38515691	chr2	38515590	38515591	849	38515591	70	37.6156	7.00255	35.0736	MDA_siCON_FOXA1_ChIP_merged_vs_NE3_input_trimmoPE_bowtie2_PP_hg38_Q2_sorted_BASE_BLR_q0.05_BAMPE_SPMR_MACS301_peak_34359	chr2	38515590	38515591	LINC02613	-	38515640	38406526	0	49	109064	.	1	1	ENSG00000271443	-	38536249	38535567	19976	20658	19976	D	0	0
chr22	31600622	31601117	chr22	31600723	31600923	chr22	31600822	31600823	496	31600823	70	37.6156	7.00255	35.0736	MDA_siCON_FOXA1_ChIP_merged_vs_NE3_input_trimmoPE_bowtie2_PP_hg38_Q2_sorted_BASE_BLR_q0.05_BAMPE_SPMR_MACS301_peak_43725	chr22	31600822	31600823	SFI1	+	31496274	31618551	0	104548	17728	.	1	0	PISD	-	31638398	31620577	19754	37575	19754	D	0	0
chr22	36343569	36343895	chr22	36343625	36343825	chr22	36343724	36343725	327	36343725	70	37.6156	7.00255	35.0736	MDA_siCON_FOXA1_ChIP_merged_vs_NE3_input_trimmoPE_bowtie2_PP_hg38_Q2_sorted_BASE_BLR_q0.05_BAMPE_SPMR_MACS301_peak_43878	chr22	36343724	36343725	MYH9	-	36387967	36281279	0	44242	62445	.	1	0	ENSG00000287269	+	36335420	36343530	194	8304	194	D	0	0
chr6	40634523	40634965	chr6	40634603	40634803	chr6	40634702	40634703	443	40634703	70	37.6156	7.00255	35.0736	MDA_siCON_FOXA1_ChIP_merged_vs_NE3_input_trimmoPE_bowtie2_PP_hg38_Q2_sorted_BASE_BLR_q0.05_BAMPE_SPMR_MACS301_peak_61281	chr6	40634702	40634703	LRFN2	-	40587364	40391590	47338	47338	243112	U	0	0	ENSG00000237947	-	40715363	40713410	78707	80660	78707	D	0	0
chr6	130935921	130936425	chr6	130936120	130936320	chr6	130936219	130936220	505	130936220	70	37.6156	7.00255	35.0736	MDA_siCON_FOXA1_ChIP_merged_vs_NE3_input_trimmoPE_bowtie2_PP_hg38_Q2_sorted_BASE_BLR_q0.05_BAMPE_SPMR_MACS301_peak_63558	chr6	130936219	130936220	EPB41L2	-	131063318	130839351	0	127098	96868	.	1	0	SMLR1	+	130827405	130837135	99084	108814	99084	D	0	0
chr9	109345379	109345998	chr9	109345568	109345768	chr9	109345667	109345668	620	109345668	70	37.6156	7.00255	35.0736	MDA_siCON_FOXA1_ChIP_merged_vs_NE3_input_trimmoPE_bowtie2_PP_hg38_Q2_sorted_BASE_BLR_q0.05_BAMPE_SPMR_MACS301_peak_75025	chr9	109345667	109345668	Y_RNA	+	109324684	109324796	20871	20983	20871	D	0	0	EPB41L4B	-	109321059	109171973	24608	24608	173694	U	0	0
chrX	127918950	127919218	chrX	127918988	127919188	chrX	127919087	127919088	269	127919088	28	17.845	7.00182	15.5279	MDA_siCON_FOXA1_ChIP_merged_vs_NE3_input_trimmoPE_bowtie2_PP_hg38_Q2_sorted_BASE_BLR_q0.05_BAMPE_SPMR_MACS301_peak_78104	chrX	127919087	127919088	.	.	.	.	.	.	.	.	.	.	.	.	.	.	.	.	.	.	.	.
chr7	46763369	46763811	chr7	46763440	46763640	chr7	46763539	46763540	443	46763540	41	23.9115	7.00095	21.5113	MDA_siCON_FOXA1_ChIP_merged_vs_NE3_input_trimmoPE_bowtie2_PP_hg38_Q2_sorted_BASE_BLR_q0.05_BAMPE_SPMR_MACS301_peak_66198	chr7	46763539	46763540	ENSG00000233539	-	46759851	46673784	3688	3688	89755	U	0	0	EPS15P1	+	46781372	46783443	17832	17832	19903	U	0	0
chr15	58620382	58620646	chr15	58620410	58620610	chr15	58620509	58620510	265	58620510	32	19.694	6.99922	17.35	MDA_siCON_FOXA1_ChIP_merged_vs_NE3_input_trimmoPE_bowtie2_PP_hg38_Q2_sorted_BASE_BLR_q0.05_BAMPE_SPMR_MACS301_peak_23683	chr15	58620509	58620510	ADAM10	-	58749707	58588808	0	129197	31701	.	1	0	ENSG00000259250	+	58587506	58591676	28833	33003	28833	D	0	0
chr6	43846452	43846881	chr6	43846493	43846693	chr6	43846592	43846593	430	43846593	32	19.694	6.99922	17.35	MDA_siCON_FOXA1_ChIP_merged_vs_NE3_input_trimmoPE_bowtie2_PP_hg38_Q2_sorted_BASE_BLR_q0.05_BAMPE_SPMR_MACS301_peak_61431	chr6	43846592	43846593	LINC02537	-	43852317	43844877	0	5724	1715	.	1	0	ENSG00000283573	+	43803192	43842625	3967	43400	3967	D	0	0
chr7	39588498	39588885	chr7	39588575	39588775	chr7	39588674	39588675	388	39588675	32	19.694	6.99922	17.35	MDA_siCON_FOXA1_ChIP_merged_vs_NE3_input_trimmoPE_bowtie2_PP_hg38_Q2_sorted_BASE_BLR_q0.05_BAMPE_SPMR_MACS301_peak_65966	chr7	39588674	39588675	YAE1	+	39566403	39572881	15793	22271	15793	D	0	0	ENSG00000236015	-	39570198	39569375	18476	18476	19299	U	0	0
chr9	12838461	12838701	chr9	12838461	12838661	chr9	12838560	12838561	241	12838561	32	19.694	6.99922	17.35	MDA_siCON_FOXA1_ChIP_merged_vs_NE3_input_trimmoPE_bowtie2_PP_hg38_Q2_sorted_BASE_BLR_q0.05_BAMPE_SPMR_MACS301_peak_73268	chr9	12838560	12838561	LURAP1L	+	12775019	12823060	15500	63541	15500	D	0	0	LURAP1L-AS1	-	12814345	12700099	24215	24215	138461	U	0	0
chr15	48810384	48810768	chr15	48810458	48810658	chr15	48810557	48810558	385	48810558	71	38.0742	6.99911	35.5291	MDA_siCON_FOXA1_ChIP_merged_vs_NE3_input_trimmoPE_bowtie2_PP_hg38_Q2_sorted_BASE_BLR_q0.05_BAMPE_SPMR_MACS301_peak_23393	chr15	48810557	48810558	CEP152	-	48810987	48738150	0	429	72407	.	1	0	ENSG00000259700	+	48810700	48811588	142	142	1030	U	0	1
chr2	74440958	74441728	chr2	74441474	74441674	chr2	74441573	74441574	771	74441574	71	38.0742	6.99911	35.5291	MDA_siCON_FOXA1_ChIP_merged_vs_NE3_input_trimmoPE_bowtie2_PP_hg38_Q2_sorted_BASE_BLR_q0.05_BAMPE_SPMR_MACS301_peak_35599	chr2	74441573	74441574	RTKN	-	74440583	74425835	990	990	15738	U	0	1	INO80B	+	74455086	74457944	13512	13512	16370	U	0	0
chr11	69696761	69697421	chr11	69696888	69697088	chr11	69696987	69696988	661	69696988	349	169.687	6.99732	166.578	MDA_siCON_FOXA1_ChIP_merged_vs_NE3_input_trimmoPE_bowtie2_PP_hg38_Q2_sorted_BASE_BLR_q0.05_BAMPE_SPMR_MACS301_peak_13024	chr11	69696987	69696988	FGF19	-	69704022	69698237	1249	7034	1249	D	0	0	LTO1	-	69675353	69665562	21634	21634	31425	U	0	0
chr3	175261717	175262046	chr3	175261767	175261967	chr3	175261866	175261867	330	175261867	36	21.5563	6.99719	19.1851	MDA_siCON_FOXA1_ChIP_merged_vs_NE3_input_trimmoPE_bowtie2_PP_hg38_Q2_sorted_BASE_BLR_q0.05_BAMPE_SPMR_MACS301_peak_49145	chr3	175261866	175261867	NAALADL2	+	174859333	175810548	0	402533	548681	.	1	0	NAALADL2-AS2	-	175271096	175234860	0	9229	27006	.	1	0
chr7	142139788	142140138	chr7	142139823	142140023	chr7	142139922	142139923	351	142139923	36	21.5563	6.99719	19.1851	MDA_siCON_FOXA1_ChIP_merged_vs_NE3_input_trimmoPE_bowtie2_PP_hg38_Q2_sorted_BASE_BLR_q0.05_BAMPE_SPMR_MACS301_peak_68994	chr7	142139922	142139923	MGAM2	+	142111717	142222324	0	28205	82401	.	1	0	MGAM	+	141995878	142106747	33175	144044	33175	D	0	0
chr17	42428620	42428985	chr17	42428754	42428954	chr17	42428853	42428854	366	42428854	53	29.5527	6.99638	27.087	MDA_siCON_FOXA1_ChIP_merged_vs_NE3_input_trimmoPE_bowtie2_PP_hg38_Q2_sorted_BASE_BLR_q0.05_BAMPE_SPMR_MACS301_peak_28244	chr17	42428853	42428854	CAVIN1	-	42423256	42402448	5597	5597	26405	U	0	0	RNU7-97P	-	42440259	42440197	11343	11405	11343	D	0	0
chr5	123435562	123435964	chr5	123435627	123435827	chr5	123435726	123435727	403	123435727	53	29.5527	6.99638	27.087	MDA_siCON_FOXA1_ChIP_merged_vs_NE3_input_trimmoPE_bowtie2_PP_hg38_Q2_sorted_BASE_BLR_q0.05_BAMPE_SPMR_MACS301_peak_57647	chr5	123435726	123435727	CEP120	-	123423558	123344894	12168	12168	90832	U	0	0	HMGB3P17	-	123469429	123468780	33053	33702	33053	D	0	0
chr8	138352252	138352545	chr8	138352301	138352501	chr8	138352400	138352401	294	138352401	53	29.5527	6.99638	27.087	MDA_siCON_FOXA1_ChIP_merged_vs_NE3_input_trimmoPE_bowtie2_PP_hg38_Q2_sorted_BASE_BLR_q0.05_BAMPE_SPMR_MACS301_peak_72751	chr8	138352400	138352401	FAM135B	-	138497261	138130022	0	144860	222378	.	1	0	.	.	.	.	.	.	.	.	.	.
chr9	125887121	125887686	chr9	125887241	125887441	chr9	125887340	125887341	566	125887341	53	29.5527	6.99638	27.087	MDA_siCON_FOXA1_ChIP_merged_vs_NE3_input_trimmoPE_bowtie2_PP_hg38_Q2_sorted_BASE_BLR_q0.05_BAMPE_SPMR_MACS301_peak_75715	chr9	125887340	125887341	PBX3	+	125747372	125967377	0	139968	80036	.	1	0	.	.	.	.	.	.	.	.	.	.
chr12	14929042	14929399	chr12	14929113	14929313	chr12	14929212	14929213	358	14929213	40	23.427	6.99555	21.0314	MDA_siCON_FOXA1_ChIP_merged_vs_NE3_input_trimmoPE_bowtie2_PP_hg38_Q2_sorted_BASE_BLR_q0.05_BAMPE_SPMR_MACS301_peak_15006	chr12	14929212	14929213	ERP27	-	14938537	14914038	0	9324	15174	.	1	0	ARHGDIB	-	14961601	14942030	12817	32388	12817	D	0	0
chr12	73046807	73047106	chr12	73046887	73047087	chr12	73046986	73046987	300	73046987	27	17.3678	6.99395	15.06	MDA_siCON_FOXA1_ChIP_merged_vs_NE3_input_trimmoPE_bowtie2_PP_hg38_Q2_sorted_BASE_BLR_q0.05_BAMPE_SPMR_MACS301_peak_16577	chr12	73046986	73046987	ENSG00000258294	-	73143856	73115956	68969	96869	68969	D	0	0	.	.	.	.	.	.	.	.	.	.
chr2	45050801	45051189	chr2	45050898	45051098	chr2	45050997	45050998	389	45050998	27	17.3678	6.99395	15.06	MDA_siCON_FOXA1_ChIP_merged_vs_NE3_input_trimmoPE_bowtie2_PP_hg38_Q2_sorted_BASE_BLR_q0.05_BAMPE_SPMR_MACS301_peak_34673	chr2	45050997	45050998	ENSG00000231156	-	45013668	45013213	37329	37329	37784	U	0	0	SIX2	-	45009452	45005181	41545	41545	45816	U	0	0
chr2	180564718	180565068	chr2	180564765	180564965	chr2	180564864	180564865	351	180564865	27	17.3678	6.99395	15.06	MDA_siCON_FOXA1_ChIP_merged_vs_NE3_input_trimmoPE_bowtie2_PP_hg38_Q2_sorted_BASE_BLR_q0.05_BAMPE_SPMR_MACS301_peak_38185	chr2	180564864	180564865	ENSG00000225258	-	180692454	180571711	6846	127589	6846	D	0	0	ENSG00000270289	-	180473419	180473136	91445	91445	91728	U	0	0
chr1	21803690	21804186	chr1	21803827	21804027	chr1	21803926	21803927	497	21803927	31	19.2132	6.99226	16.8752	MDA_siCON_FOXA1_ChIP_merged_vs_NE3_input_trimmoPE_bowtie2_PP_hg38_Q2_sorted_BASE_BLR_q0.05_BAMPE_SPMR_MACS301_peak_904	chr1	21803926	21803927	LDLRAD2	+	21812264	21825225	8337	8337	21298	U	0	0	HSPG2	-	21937310	21822243	18316	133383	18316	D	0	0
chr1	197551596	197551913	chr1	197551625	197551825	chr1	197551724	197551725	318	197551725	31	19.2132	6.99226	16.8752	MDA_siCON_FOXA1_ChIP_merged_vs_NE3_input_trimmoPE_bowtie2_PP_hg38_Q2_sorted_BASE_BLR_q0.05_BAMPE_SPMR_MACS301_peak_5735	chr1	197551724	197551725	DENND1B	-	197775325	197552254	529	223600	529	D	0	0	CRB1	+	197268251	197478455	73269	283473	73269	D	0	0
chr12	75681325	75681649	chr12	75681389	75681589	chr12	75681488	75681489	325	75681489	31	19.2132	6.99226	16.8752	MDA_siCON_FOXA1_ChIP_merged_vs_NE3_input_trimmoPE_bowtie2_PP_hg38_Q2_sorted_BASE_BLR_q0.05_BAMPE_SPMR_MACS301_peak_16644	chr12	75681488	75681489	ENSG00000258077	-	75984015	75563201	0	302526	118287	.	1	0	ENSG00000286259	+	75649194	75691937	0	32294	10448	.	1	0
chr12	104246726	104247111	chr12	104246793	104246993	chr12	104246892	104246893	386	104246893	31	19.2132	6.99226	16.8752	MDA_siCON_FOXA1_ChIP_merged_vs_NE3_input_trimmoPE_bowtie2_PP_hg38_Q2_sorted_BASE_BLR_q0.05_BAMPE_SPMR_MACS301_peak_17531	chr12	104246892	104246893	TXNRD1	+	104215778	104350307	0	31114	103414	.	1	0	ENSG00000257732	-	104280722	104262313	15420	33829	15420	D	0	0
chr20	2855480	2855792	chr20	2855504	2855704	chr20	2855603	2855604	313	2855604	31	19.2132	6.99226	16.8752	MDA_siCON_FOXA1_ChIP_merged_vs_NE3_input_trimmoPE_bowtie2_PP_hg38_Q2_sorted_BASE_BLR_q0.05_BAMPE_SPMR_MACS301_peak_40259	chr20	2855603	2855604	VPS16	+	2840744	2866732	0	14859	11128	.	1	0	PCED1A	-	2840655	2835313	14948	14948	20290	U	0	0
chrX	82836195	82836470	chrX	82836222	82836422	chrX	82836321	82836322	276	82836322	31	19.2132	6.99226	16.8752	MDA_siCON_FOXA1_ChIP_merged_vs_NE3_input_trimmoPE_bowtie2_PP_hg38_Q2_sorted_BASE_BLR_q0.05_BAMPE_SPMR_MACS301_peak_77447	chrX	82836321	82836322	EIF3MP1	+	82875648	82875885	39326	39326	39563	U	0	0	.	.	.	.	.	.	.	.	.	.
chr10	102841799	102842199	chr10	102841907	102842107	chr10	102842006	102842007	401	102842007	35	21.0732	6.99094	18.7082	MDA_siCON_FOXA1_ChIP_merged_vs_NE3_input_trimmoPE_bowtie2_PP_hg38_Q2_sorted_BASE_BLR_q0.05_BAMPE_SPMR_MACS301_peak_10203	chr10	102842006	102842007	PFN1P11	-	102845473	102838010	0	3466	3996	.	1	0	PTGES3P4	+	102845594	102845950	3587	3587	3943	U	0	0
chr12	122656918	122657172	chr12	122656943	122657143	chr12	122657042	122657043	255	122657043	35	21.0732	6.99094	18.7082	MDA_siCON_FOXA1_ChIP_merged_vs_NE3_input_trimmoPE_bowtie2_PP_hg38_Q2_sorted_BASE_BLR_q0.05_BAMPE_SPMR_MACS301_peak_18172	chr12	122657042	122657043	ENSG00000274191	+	122634129	122634673	22369	22913	22369	D	0	0	ENSG00000256249	+	122687124	122715979	30081	30081	58936	U	0	0
chr14	69721777	69722286	chr14	69721951	69722151	chr14	69722050	69722051	510	69722051	35	21.0732	6.99094	18.7082	MDA_siCON_FOXA1_ChIP_merged_vs_NE3_input_trimmoPE_bowtie2_PP_hg38_Q2_sorted_BASE_BLR_q0.05_BAMPE_SPMR_MACS301_peak_21628	chr14	69722050	69722051	SRSF5	+	69726899	69772004	4848	4848	49953	U	0	0	SUSD6	+	69611595	69715144	6906	110455	6906	D	0	0
chr19	41823233	41823531	chr19	41823283	41823483	chr19	41823382	41823383	299	41823383	35	21.0732	6.99094	18.7082	MDA_siCON_FOXA1_ChIP_merged_vs_NE3_input_trimmoPE_bowtie2_PP_hg38_Q2_sorted_BASE_BLR_q0.05_BAMPE_SPMR_MACS301_peak_32675	chr19	41823382	41823383	HNRNPA1P52	+	41829691	41830938	6308	6308	7555	U	0	0	ENSG00000278239	-	41835950	41833685	10302	12567	10302	D	0	0
chr20	38448311	38448680	chr20	38448448	38448648	chr20	38448547	38448548	370	38448548	35	21.0732	6.99094	18.7082	MDA_siCON_FOXA1_ChIP_merged_vs_NE3_input_trimmoPE_bowtie2_PP_hg38_Q2_sorted_BASE_BLR_q0.05_BAMPE_SPMR_MACS301_peak_41162	chr20	38448547	38448548	SNHG11	+	38446671	38450921	0	1876	2373	.	1	0	SNORA71E	+	38448083	38448215	332	464	332	D	0	0
chr20	51592254	51592563	chr20	51592333	51592533	chr20	51592432	51592433	310	51592433	35	21.0732	6.99094	18.7082	MDA_siCON_FOXA1_ChIP_merged_vs_NE3_input_trimmoPE_bowtie2_PP_hg38_Q2_sorted_BASE_BLR_q0.05_BAMPE_SPMR_MACS301_peak_41717	chr20	51592432	51592433	ATP9A	-	51768390	51596513	4080	175957	4080	D	0	0	NFATC2	-	51542719	51386956	49713	49713	205476	U	0	0
chr4	23881027	23881508	chr4	23881092	23881292	chr4	23881191	23881192	482	23881192	35	21.0732	6.99094	18.7082	MDA_siCON_FOXA1_ChIP_merged_vs_NE3_input_trimmoPE_bowtie2_PP_hg38_Q2_sorted_BASE_BLR_q0.05_BAMPE_SPMR_MACS301_peak_50568	chr4	23881191	23881192	PPARGC1A	-	23890047	23792020	0	8855	89171	.	1	0	ENSG00000249453	+	23779589	23782560	98631	101602	98631	D	0	0
chr4	95640354	95640639	chr4	95640415	95640615	chr4	95640514	95640515	286	95640515	35	21.0732	6.99094	18.7082	MDA_siCON_FOXA1_ChIP_merged_vs_NE3_input_trimmoPE_bowtie2_PP_hg38_Q2_sorted_BASE_BLR_q0.05_BAMPE_SPMR_MACS301_peak_52292	chr4	95640514	95640515	RPL30P6	-	95645293	95644951	4436	4778	4436	D	0	0	UNC5C-AS1	+	95549128	95552457	88057	91386	88057	D	0	0
chr9	84181497	84182585	chr9	84181841	84182041	chr9	84181940	84181941	1089	84181941	35	21.0732	6.99094	18.7082	MDA_siCON_FOXA1_ChIP_merged_vs_NE3_input_trimmoPE_bowtie2_PP_hg38_Q2_sorted_BASE_BLR_q0.05_BAMPE_SPMR_MACS301_peak_74302	chr9	84181940	84181941	ENSG00000227463	+	84059297	84098984	82956	122643	82956	D	0	0	SLC28A3	-	84340758	84275456	93515	158817	93515	D	0	0
chr19	10333944	10334234	chr19	10333987	10334187	chr19	10334086	10334087	291	10334087	64	34.7255	6.98997	32.2094	MDA_siCON_FOXA1_ChIP_merged_vs_NE3_input_trimmoPE_bowtie2_PP_hg38_Q2_sorted_BASE_BLR_q0.05_BAMPE_SPMR_MACS301_peak_31805	chr19	10334086	10334087	ENSG00000274425	+	10333435	10336248	0	651	2161	.	1	0	ICAM3	-	10339624	10333775	0	5537	311	.	1	0
chr7	101290434	101290801	chr7	101290510	101290710	chr7	101290609	101290610	368	101290610	64	34.7255	6.98997	32.2094	MDA_siCON_FOXA1_ChIP_merged_vs_NE3_input_trimmoPE_bowtie2_PP_hg38_Q2_sorted_BASE_BLR_q0.05_BAMPE_SPMR_MACS301_peak_67493	chr7	101290609	101290610	AZGP1P2	-	101289771	101287481	838	838	3128	U	0	1	LNCPRESS1	+	101299557	101301346	8947	8947	10736	U	0	0
chr11	2190805	2191578	chr11	2190938	2191138	chr11	2191037	2191038	774	2191038	93	48.4406	6.98959	45.8159	MDA_siCON_FOXA1_ChIP_merged_vs_NE3_input_trimmoPE_bowtie2_PP_hg38_Q2_sorted_BASE_BLR_q0.05_BAMPE_SPMR_MACS301_peak_10952	chr11	2191037	2191038	MIR4686	+	2173062	2173138	17899	17975	17899	D	0	0	TH	-	2171815	2163928	19222	19222	27109	U	0	0
chr1	204194128	204194483	chr1	204194194	204194394	chr1	204194293	204194294	356	204194294	104	53.6264	6.98634	50.967	MDA_siCON_FOXA1_ChIP_merged_vs_NE3_input_trimmoPE_bowtie2_PP_hg38_Q2_sorted_BASE_BLR_q0.05_BAMPE_SPMR_MACS301_peak_6023	chr1	204194293	204194294	KISS1	-	204196491	204190340	0	2197	3953	.	1	0	GOLT1A	-	204213988	204198162	3868	19694	3868	D	0	0
chr4	82900507	82901237	chr4	82900969	82901169	chr4	82901068	82901069	731	82901069	75	39.9058	6.98541	37.3454	MDA_siCON_FOXA1_ChIP_merged_vs_NE3_input_trimmoPE_bowtie2_PP_hg38_Q2_sorted_BASE_BLR_q0.05_BAMPE_SPMR_MACS301_peak_51843	chr4	82901068	82901069	THAP9	+	82900734	82919969	0	334	18900	.	1	0	THAP9-AS1	-	82900960	82893008	108	108	8060	U	0	1
chr7	51121823	51122452	chr7	51122007	51122207	chr7	51122106	51122107	630	51122107	75	39.9058	6.98541	37.3454	MDA_siCON_FOXA1_ChIP_merged_vs_NE3_input_trimmoPE_bowtie2_PP_hg38_Q2_sorted_BASE_BLR_q0.05_BAMPE_SPMR_MACS301_peak_66355	chr7	51122106	51122107	COBL	-	51316809	51016211	0	194702	105895	.	1	0	.	.	.	.	.	.	.	.	.	.
chr1	44946823	44947094	chr1	44946848	44947048	chr1	44946947	44946948	272	44946948	30	18.7329	6.98485	16.4032	MDA_siCON_FOXA1_ChIP_merged_vs_NE3_input_trimmoPE_bowtie2_PP_hg38_Q2_sorted_BASE_BLR_q0.05_BAMPE_SPMR_MACS301_peak_1936	chr1	44946947	44946948	EIF2B3	-	44986595	44850521	0	39647	96426	.	1	0	CCNB1IP1P1	+	44958556	44959395	11608	11608	12447	U	0	0
chr11	27517339	27517595	chr11	27517403	27517603	chr11	27517502	27517503	257	27517503	30	18.7329	6.98485	16.4032	MDA_siCON_FOXA1_ChIP_merged_vs_NE3_input_trimmoPE_bowtie2_PP_hg38_Q2_sorted_BASE_BLR_q0.05_BAMPE_SPMR_MACS301_peak_11859	chr11	27517502	27517503	BDNF-AS	+	27506848	27694544	0	10654	177041	.	1	0	MIR8087	-	27515047	27514969	2455	2455	2533	U	0	0
chr12	86516731	86517056	chr12	86516825	86517025	chr12	86516924	86516925	326	86516925	30	18.7329	6.98485	16.4032	MDA_siCON_FOXA1_ChIP_merged_vs_NE3_input_trimmoPE_bowtie2_PP_hg38_Q2_sorted_BASE_BLR_q0.05_BAMPE_SPMR_MACS301_peak_16924	chr12	86516924	86516925	MGAT4C	-	86838815	85955665	0	321890	561259	.	1	0	ENSG00000258185	-	86838998	86599577	82652	322073	82652	D	0	0
chr18	25030625	25030947	chr18	25030725	25030925	chr18	25030824	25030825	323	25030825	30	18.7329	6.98485	16.4032	MDA_siCON_FOXA1_ChIP_merged_vs_NE3_input_trimmoPE_bowtie2_PP_hg38_Q2_sorted_BASE_BLR_q0.05_BAMPE_SPMR_MACS301_peak_30074	chr18	25030824	25030825	WBP2P1	-	25017204	25016433	13620	13620	14391	U	0	0	ENSG00000265552	+	25055599	25056760	24774	24774	25935	U	0	0
chr4	12827308	12827641	chr4	12827413	12827613	chr4	12827512	12827513	334	12827513	30	18.7329	6.98485	16.4032	MDA_siCON_FOXA1_ChIP_merged_vs_NE3_input_trimmoPE_bowtie2_PP_hg38_Q2_sorted_BASE_BLR_q0.05_BAMPE_SPMR_MACS301_peak_50391	chr4	12827512	12827513	ENSG00000250371	-	12864961	12859100	31587	37448	31587	D	0	0	.	.	.	.	.	.	.	.	.	.
chr1	42281130	42281511	chr1	42281236	42281436	chr1	42281335	42281336	382	42281336	35	21.0577	6.98464	18.6932	MDA_siCON_FOXA1_ChIP_merged_vs_NE3_input_trimmoPE_bowtie2_PP_hg38_Q2_sorted_BASE_BLR_q0.05_BAMPE_SPMR_MACS301_peak_1827	chr1	42281335	42281336	FOXJ3	-	42335877	42176538	0	54541	104797	.	1	0	ENSG00000227527	-	42338376	42335385	54049	57040	54049	D	0	0
chr1	67574980	67575633	chr1	67575268	67575468	chr1	67575367	67575368	654	67575368	35	21.0577	6.98464	18.6932	MDA_siCON_FOXA1_ChIP_merged_vs_NE3_input_trimmoPE_bowtie2_PP_hg38_Q2_sorted_BASE_BLR_q0.05_BAMPE_SPMR_MACS301_peak_2749	chr1	67575367	67575368	ENSG00000238139	+	67561072	67561446	13921	14295	13921	D	0	0	RNU6-1031P	+	67541126	67541233	34134	34241	34134	D	0	0
chr1	112397089	112397614	chr1	112397125	112397325	chr1	112397224	112397225	526	112397225	35	21.0577	6.98464	18.6932	MDA_siCON_FOXA1_ChIP_merged_vs_NE3_input_trimmoPE_bowtie2_PP_hg38_Q2_sorted_BASE_BLR_q0.05_BAMPE_SPMR_MACS301_peak_3979	chr1	112397224	112397225	CTTNBP2NL	+	112396213	112461164	0	1011	63939	.	1	0	ENSG00000238761	+	112371003	112371107	26117	26221	26117	D	0	0
chr1	196272522	196272812	chr1	196272605	196272805	chr1	196272704	196272705	291	196272705	35	21.0577	6.98464	18.6932	MDA_siCON_FOXA1_ChIP_merged_vs_NE3_input_trimmoPE_bowtie2_PP_hg38_Q2_sorted_BASE_BLR_q0.05_BAMPE_SPMR_MACS301_peak_5699	chr1	196272704	196272705	KCNT2	-	196608440	196225778	0	335735	46926	.	1	0	.	.	.	.	.	.	.	.	.	.
chr1	197557418	197557777	chr1	197557477	197557677	chr1	197557576	197557577	360	197557577	35	21.0577	6.98464	18.6932	MDA_siCON_FOXA1_ChIP_merged_vs_NE3_input_trimmoPE_bowtie2_PP_hg38_Q2_sorted_BASE_BLR_q0.05_BAMPE_SPMR_MACS301_peak_5737	chr1	197557576	197557577	DENND1B	-	197775325	197552254	0	217748	5322	.	1	0	CRB1	+	197268251	197478455	79121	289325	79121	D	0	0
chr1	246470797	246471175	chr1	246470906	246471106	chr1	246471005	246471006	379	246471006	35	21.0577	6.98464	18.6932	MDA_siCON_FOXA1_ChIP_merged_vs_NE3_input_trimmoPE_bowtie2_PP_hg38_Q2_sorted_BASE_BLR_q0.05_BAMPE_SPMR_MACS301_peak_7347	chr1	246471005	246471006	SMYD3	-	246507279	245749346	0	36273	721659	.	1	0	ENSG00000227728	-	246522592	246509037	38031	51586	38031	D	0	0
chr10	72715926	72716214	chr10	72716013	72716213	chr10	72716112	72716113	289	72716113	35	21.0577	6.98464	18.6932	MDA_siCON_FOXA1_ChIP_merged_vs_NE3_input_trimmoPE_bowtie2_PP_hg38_Q2_sorted_BASE_BLR_q0.05_BAMPE_SPMR_MACS301_peak_9236	chr10	72716112	72716113	MCU	+	72692142	72887694	0	23970	171581	.	1	0	MIR4676	+	72721028	72721100	4915	4915	4987	U	0	0
chr10	77629339	77629692	chr10	77629462	77629662	chr10	77629561	77629562	354	77629562	35	21.0577	6.98464	18.6932	MDA_siCON_FOXA1_ChIP_merged_vs_NE3_input_trimmoPE_bowtie2_PP_hg38_Q2_sorted_BASE_BLR_q0.05_BAMPE_SPMR_MACS301_peak_9419	chr10	77629561	77629562	KCNMA1	-	77637902	76884868	0	8340	744693	.	1	0	RNA5SP321	+	77587048	77587159	42402	42513	42402	D	0	0
chr10	102493087	102493506	chr10	102493189	102493389	chr10	102493288	102493289	420	102493289	35	21.0577	6.98464	18.6932	MDA_siCON_FOXA1_ChIP_merged_vs_NE3_input_trimmoPE_bowtie2_PP_hg38_Q2_sorted_BASE_BLR_q0.05_BAMPE_SPMR_MACS301_peak_10182	chr10	102493288	102493289	ACTR1A	-	102502712	102479228	0	9423	14060	.	1	0	ENSG00000273262	+	102483038	102483559	9729	10250	9729	D	0	0
chr11	484392	484780	chr11	484490	484690	chr11	484589	484590	389	484590	35	21.0577	6.98464	18.6932	MDA_siCON_FOXA1_ChIP_merged_vs_NE3_input_trimmoPE_bowtie2_PP_hg38_Q2_sorted_BASE_BLR_q0.05_BAMPE_SPMR_MACS301_peak_10877	chr11	484589	484590	PTDSS2	+	450278	491399	0	34311	6809	.	1	0	RNH1	-	507300	494560	9970	22710	9970	D	0	0
chr11	129861873	129862198	chr11	129861924	129862124	chr11	129862023	129862024	326	129862024	35	21.0577	6.98464	18.6932	MDA_siCON_FOXA1_ChIP_merged_vs_NE3_input_trimmoPE_bowtie2_PP_hg38_Q2_sorted_BASE_BLR_q0.05_BAMPE_SPMR_MACS301_peak_14405	chr11	129862023	129862024	ENSG00000289223	-	129861941	129859836	82	82	2187	U	0	1	NFRKB	-	129895578	129863635	1611	33554	1611	D	0	0
chr12	102503840	102504306	chr12	102503923	102504123	chr12	102504022	102504023	467	102504023	35	21.0577	6.98464	18.6932	MDA_siCON_FOXA1_ChIP_merged_vs_NE3_input_trimmoPE_bowtie2_PP_hg38_Q2_sorted_BASE_BLR_q0.05_BAMPE_SPMR_MACS301_peak_17495	chr12	102504022	102504023	ENSG00000257254	-	102513655	102513250	9227	9632	9227	D	0	0	IGF1	-	102480563	102395873	23459	23459	108149	U	0	0
chr12	124222868	124223156	chr12	124222921	124223121	chr12	124223020	124223021	289	124223021	35	21.0577	6.98464	18.6932	MDA_siCON_FOXA1_ChIP_merged_vs_NE3_input_trimmoPE_bowtie2_PP_hg38_Q2_sorted_BASE_BLR_q0.05_BAMPE_SPMR_MACS301_peak_18222	chr12	124223020	124223021	ENSG00000256596	+	124206227	124209018	14002	16793	14002	D	0	0	RFLNA	+	124295092	124316024	72071	72071	93003	U	0	0
chr14	50219139	50219846	chr14	50219196	50219396	chr14	50219295	50219296	708	50219296	35	21.0577	6.98464	18.6932	MDA_siCON_FOXA1_ChIP_merged_vs_NE3_input_trimmoPE_bowtie2_PP_hg38_Q2_sorted_BASE_BLR_q0.05_BAMPE_SPMR_MACS301_peak_20889	chr14	50219295	50219296	SOS2	-	50231578	50117129	0	12282	102166	.	1	0	L2HGDH	-	50312168	50237562	18266	92872	18266	D	0	0
chr14	94491598	94492004	chr14	94491714	94491914	chr14	94491813	94491814	407	94491814	35	21.0577	6.98464	18.6932	MDA_siCON_FOXA1_ChIP_merged_vs_NE3_input_trimmoPE_bowtie2_PP_hg38_Q2_sorted_BASE_BLR_q0.05_BAMPE_SPMR_MACS301_peak_22354	chr14	94491813	94491814	SERPINA12	-	94517844	94487282	0	26030	4531	.	1	0	SERPINA9	-	94476333	94462722	15480	15480	29091	U	0	0
chr15	50343947	50344408	chr15	50344073	50344273	chr15	50344172	50344173	462	50344173	35	21.0577	6.98464	18.6932	MDA_siCON_FOXA1_ChIP_merged_vs_NE3_input_trimmoPE_bowtie2_PP_hg38_Q2_sorted_BASE_BLR_q0.05_BAMPE_SPMR_MACS301_peak_23467	chr15	50344172	50344173	GABPB1	-	50355198	50275388	0	11025	68784	.	1	0	RNU6-94P	-	50347529	50347422	3249	3356	3249	D	0	0
chr15	69522103	69522752	chr15	69522187	69522387	chr15	69522286	69522287	650	69522287	35	21.0577	6.98464	18.6932	MDA_siCON_FOXA1_ChIP_merged_vs_NE3_input_trimmoPE_bowtie2_PP_hg38_Q2_sorted_BASE_BLR_q0.05_BAMPE_SPMR_MACS301_peak_24211	chr15	69522286	69522287	DRAIC	+	69462992	69695705	0	59294	173418	.	1	0	ENSG00000259457	-	69565790	69564723	42436	43503	42436	D	0	0
chr16	30824184	30824544	chr16	30824314	30824514	chr16	30824413	30824414	361	30824414	35	21.0577	6.98464	18.6932	MDA_siCON_FOXA1_ChIP_merged_vs_NE3_input_trimmoPE_bowtie2_PP_hg38_Q2_sorted_BASE_BLR_q0.05_BAMPE_SPMR_MACS301_peak_26154	chr16	30824413	30824414	ENSG00000260082	-	30822110	30821067	2303	2303	3346	U	0	0	ENSG00000274678	+	30821337	30821884	2529	3076	2529	D	0	0
chr17	17693510	17694138	chr17	17693860	17694060	chr17	17693959	17693960	629	17693960	35	21.0577	6.98464	18.6932	MDA_siCON_FOXA1_ChIP_merged_vs_NE3_input_trimmoPE_bowtie2_PP_hg38_Q2_sorted_BASE_BLR_q0.05_BAMPE_SPMR_MACS301_peak_27507	chr17	17693959	17693960	RAI1	+	17681457	17811453	0	12502	117493	.	1	0	SMCR2	-	17677688	17674025	16271	16271	19934	U	0	0
chr17	20952203	20952547	chr17	20952285	20952485	chr17	20952384	20952385	345	20952385	35	21.0577	6.98464	18.6932	MDA_siCON_FOXA1_ChIP_merged_vs_NE3_input_trimmoPE_bowtie2_PP_hg38_Q2_sorted_BASE_BLR_q0.05_BAMPE_SPMR_MACS301_peak_27587	chr17	20952384	20952385	SPECC1P2	+	20956681	20958404	4296	4296	6019	U	0	0	ENSG00000264660	+	20963721	20980238	11336	11336	27853	U	0	0
chr17	77078276	77078590	chr17	77078344	77078544	chr17	77078443	77078444	315	77078444	35	21.0577	6.98464	18.6932	MDA_siCON_FOXA1_ChIP_merged_vs_NE3_input_trimmoPE_bowtie2_PP_hg38_Q2_sorted_BASE_BLR_q0.05_BAMPE_SPMR_MACS301_peak_29383	chr17	77078443	77078444	SNHG20	+	77088650	77094663	10206	10206	16219	U	0	0	SEC14L1	+	77088748	77216802	10304	10304	138358	U	0	0
chr18	37238361	37238658	chr18	37238449	37238649	chr18	37238548	37238549	298	37238549	35	21.0577	6.98464	18.6932	MDA_siCON_FOXA1_ChIP_merged_vs_NE3_input_trimmoPE_bowtie2_PP_hg38_Q2_sorted_BASE_BLR_q0.05_BAMPE_SPMR_MACS301_peak_30421	chr18	37238548	37238549	ENSG00000267651	-	37236242	37234118	2306	2306	4430	U	0	0	CELF4	-	37565798	37243039	4490	327249	4490	D	0	0
chr18	43854540	43855093	chr18	43854816	43855016	chr18	43854915	43854916	554	43854916	35	21.0577	6.98464	18.6932	MDA_siCON_FOXA1_ChIP_merged_vs_NE3_input_trimmoPE_bowtie2_PP_hg38_Q2_sorted_BASE_BLR_q0.05_BAMPE_SPMR_MACS301_peak_30514	chr18	43854915	43854916	.	.	.	.	.	.	.	.	.	.	.	.	.	.	.	.	.	.	.	.
chr18	48573309	48573785	chr18	48573375	48573575	chr18	48573474	48573475	477	48573475	35	21.0577	6.98464	18.6932	MDA_siCON_FOXA1_ChIP_merged_vs_NE3_input_trimmoPE_bowtie2_PP_hg38_Q2_sorted_BASE_BLR_q0.05_BAMPE_SPMR_MACS301_peak_30709	chr18	48573474	48573475	CTIF	+	48539030	48863217	0	34444	289742	.	1	0	ENSG00000278983	+	48564794	48568342	5132	8680	5132	D	0	0
chr19	14190567	14190882	chr19	14190622	14190822	chr19	14190721	14190722	316	14190722	35	21.0577	6.98464	18.6932	MDA_siCON_FOXA1_ChIP_merged_vs_NE3_input_trimmoPE_bowtie2_PP_hg38_Q2_sorted_BASE_BLR_q0.05_BAMPE_SPMR_MACS301_peak_31947	chr19	14190721	14190722	ADGRL1	-	14206169	14147742	0	15447	42979	.	1	0	ADGRL1-AS1	+	14137145	14171264	19457	53576	19457	D	0	0
chr2	20781744	20782074	chr2	20781835	20782035	chr2	20781934	20781935	331	20781935	35	21.0577	6.98464	18.6932	MDA_siCON_FOXA1_ChIP_merged_vs_NE3_input_trimmoPE_bowtie2_PP_hg38_Q2_sorted_BASE_BLR_q0.05_BAMPE_SPMR_MACS301_peak_33830	chr2	20781934	20781935	LDAH	-	20823101	20684030	0	41166	97904	.	1	0	LINC02850	+	20859770	20861661	77835	77835	79726	U	0	0
chr2	41689585	41689896	chr2	41689639	41689839	chr2	41689738	41689739	312	41689739	35	21.0577	6.98464	18.6932	MDA_siCON_FOXA1_ChIP_merged_vs_NE3_input_trimmoPE_bowtie2_PP_hg38_Q2_sorted_BASE_BLR_q0.05_BAMPE_SPMR_MACS301_peak_34490	chr2	41689738	41689739	ENSG00000287145	+	41716132	41731611	26393	26393	41872	U	0	0	.	.	.	.	.	.	.	.	.	.
chr2	98602929	98603254	chr2	98602981	98603181	chr2	98603080	98603081	326	98603081	35	21.0577	6.98464	18.6932	MDA_siCON_FOXA1_ChIP_merged_vs_NE3_input_trimmoPE_bowtie2_PP_hg38_Q2_sorted_BASE_BLR_q0.05_BAMPE_SPMR_MACS301_peak_35940	chr2	98603080	98603081	COA5	-	98608512	98599313	0	5431	3767	.	1	0	UNC50	+	98608588	98618515	5507	5507	15434	U	0	0
chr2	150357785	150358143	chr2	150357864	150358064	chr2	150357963	150357964	359	150357964	35	21.0577	6.98464	18.6932	MDA_siCON_FOXA1_ChIP_merged_vs_NE3_input_trimmoPE_bowtie2_PP_hg38_Q2_sorted_BASE_BLR_q0.05_BAMPE_SPMR_MACS301_peak_37102	chr2	150357963	150357964	LINC01818	+	150169473	150356317	1646	188490	1646	D	0	0	.	.	.	.	.	.	.	.	.	.
chr2	181474252	181474580	chr2	181474297	181474497	chr2	181474396	181474397	329	181474397	35	21.0577	6.98464	18.6932	MDA_siCON_FOXA1_ChIP_merged_vs_NE3_input_trimmoPE_bowtie2_PP_hg38_Q2_sorted_BASE_BLR_q0.05_BAMPE_SPMR_MACS301_peak_38209	chr2	181474396	181474397	ITGA4	+	181457385	181538940	0	17011	64543	.	1	0	ENSG00000226681	-	181425749	181422153	48647	48647	52243	U	0	0
chr2	203623623	203624024	chr2	203623686	203623886	chr2	203623785	203623786	402	203623786	35	21.0577	6.98464	18.6932	MDA_siCON_FOXA1_ChIP_merged_vs_NE3_input_trimmoPE_bowtie2_PP_hg38_Q2_sorted_BASE_BLR_q0.05_BAMPE_SPMR_MACS301_peak_38790	chr2	203623785	203623786	ENSG00000233459	-	203636016	203634576	10790	12230	10790	D	0	0	ENSG00000233031	-	203672423	203672174	48388	48637	48388	D	0	0
chr2	214105096	214105623	chr2	214105137	214105337	chr2	214105236	214105237	528	214105237	35	21.0577	6.98464	18.6932	MDA_siCON_FOXA1_ChIP_merged_vs_NE3_input_trimmoPE_bowtie2_PP_hg38_Q2_sorted_BASE_BLR_q0.05_BAMPE_SPMR_MACS301_peak_39104	chr2	214105236	214105237	SPAG16	+	213284463	214410501	0	820773	305264	.	1	0	.	.	.	.	.	.	.	.	.	.
chr2	214409175	214409460	chr2	214409208	214409408	chr2	214409307	214409308	286	214409308	35	21.0577	6.98464	18.6932	MDA_siCON_FOXA1_ChIP_merged_vs_NE3_input_trimmoPE_bowtie2_PP_hg38_Q2_sorted_BASE_BLR_q0.05_BAMPE_SPMR_MACS301_peak_39109	chr2	214409307	214409308	SPAG16	+	213284463	214410501	0	1124844	1193	.	1	0	ENSG00000197585	-	214684246	214311601	0	274938	97706	.	1	0
chr2	219327192	219327908	chr2	219327691	219327891	chr2	219327790	219327791	717	219327791	35	21.0577	6.98464	18.6932	MDA_siCON_FOXA1_ChIP_merged_vs_NE3_input_trimmoPE_bowtie2_PP_hg38_Q2_sorted_BASE_BLR_q0.05_BAMPE_SPMR_MACS301_peak_39354	chr2	219327790	219327791	RESP18	-	219333177	219327406	0	5386	384	.	1	0	PTPRN	-	219309401	219289622	18389	18389	38168	U	0	0
chr20	51992499	51992834	chr20	51992572	51992772	chr20	51992671	51992672	336	51992672	35	21.0577	6.98464	18.6932	MDA_siCON_FOXA1_ChIP_merged_vs_NE3_input_trimmoPE_bowtie2_PP_hg38_Q2_sorted_BASE_BLR_q0.05_BAMPE_SPMR_MACS301_peak_41732	chr20	51992671	51992672	ENSG00000287511	+	52072684	52096480	80012	80012	103808	U	0	0	RNU7-6P	+	51904968	51905030	87641	87703	87641	D	0	0
chr20	54179912	54180463	chr20	54180064	54180264	chr20	54180163	54180164	552	54180164	35	21.0577	6.98464	18.6932	MDA_siCON_FOXA1_ChIP_merged_vs_NE3_input_trimmoPE_bowtie2_PP_hg38_Q2_sorted_BASE_BLR_q0.05_BAMPE_SPMR_MACS301_peak_41835	chr20	54180163	54180164	ENSG00000286587	+	54178413	54183129	0	1750	2965	.	1	0	CYP24A1	-	54173986	54153445	6177	6177	26718	U	0	0
chr21	26125823	26126258	chr21	26126016	26126216	chr21	26126115	26126116	436	26126116	35	21.0577	6.98464	18.6932	MDA_siCON_FOXA1_ChIP_merged_vs_NE3_input_trimmoPE_bowtie2_PP_hg38_Q2_sorted_BASE_BLR_q0.05_BAMPE_SPMR_MACS301_peak_42436	chr21	26126115	26126116	APP	-	26170770	25880549	0	44654	245566	.	1	0	ENSG00000224541	+	26158090	26175824	31974	31974	49708	U	0	0
chr3	5944107	5944473	chr3	5944145	5944345	chr3	5944244	5944245	367	5944245	35	21.0577	6.98464	18.6932	MDA_siCON_FOXA1_ChIP_merged_vs_NE3_input_trimmoPE_bowtie2_PP_hg38_Q2_sorted_BASE_BLR_q0.05_BAMPE_SPMR_MACS301_peak_44619	chr3	5944244	5944245	ENSG00000229642	+	5962841	6124120	18596	18596	179875	U	0	0	.	.	.	.	.	.	.	.	.	.
chr3	136848008	136848367	chr3	136848087	136848287	chr3	136848186	136848187	360	136848187	35	21.0577	6.98464	18.6932	MDA_siCON_FOXA1_ChIP_merged_vs_NE3_input_trimmoPE_bowtie2_PP_hg38_Q2_sorted_BASE_BLR_q0.05_BAMPE_SPMR_MACS301_peak_48050	chr3	136848186	136848187	SLC35G2	+	136819083	136855888	0	29103	7701	.	1	0	NCK1-DT	-	136862031	136835344	0	13844	12842	.	1	0
chr3	144355507	144355930	chr3	144355627	144355827	chr3	144355726	144355727	424	144355727	35	21.0577	6.98464	18.6932	MDA_siCON_FOXA1_ChIP_merged_vs_NE3_input_trimmoPE_bowtie2_PP_hg38_Q2_sorted_BASE_BLR_q0.05_BAMPE_SPMR_MACS301_peak_48268	chr3	144355726	144355727	ENSG00000280397	-	144445844	144442210	86483	90117	86483	D	0	0	.	.	.	.	.	.	.	.	.	.
chr3	168363474	168363838	chr3	168363564	168363764	chr3	168363663	168363664	365	168363664	35	21.0577	6.98464	18.6932	MDA_siCON_FOXA1_ChIP_merged_vs_NE3_input_trimmoPE_bowtie2_PP_hg38_Q2_sorted_BASE_BLR_q0.05_BAMPE_SPMR_MACS301_peak_48908	chr3	168363663	168363664	EGFEM1P	+	168249940	168821335	0	113723	457671	.	1	0	ENSG00000241882	+	168288552	168291228	72435	75111	72435	D	0	0
chr3	176549445	176549842	chr3	176549570	176549770	chr3	176549669	176549670	398	176549670	35	21.0577	6.98464	18.6932	MDA_siCON_FOXA1_ChIP_merged_vs_NE3_input_trimmoPE_bowtie2_PP_hg38_Q2_sorted_BASE_BLR_q0.05_BAMPE_SPMR_MACS301_peak_49183	chr3	176549669	176549670	MIR7977	+	176515102	176515151	34518	34567	34518	D	0	0	LINC01208	-	176676837	176604142	54472	127167	54472	D	0	0
chr3	189893259	189893572	chr3	189893287	189893487	chr3	189893386	189893387	314	189893387	35	21.0577	6.98464	18.6932	MDA_siCON_FOXA1_ChIP_merged_vs_NE3_input_trimmoPE_bowtie2_PP_hg38_Q2_sorted_BASE_BLR_q0.05_BAMPE_SPMR_MACS301_peak_49708	chr3	189893386	189893387	TP63	+	189631388	189897276	0	261998	3889	.	1	0	P3H2	-	190120897	189956727	63340	227510	63340	D	0	0
chr4	76131707	76132087	chr4	76131756	76131956	chr4	76131855	76131856	381	76131856	35	21.0577	6.98464	18.6932	MDA_siCON_FOXA1_ChIP_merged_vs_NE3_input_trimmoPE_bowtie2_PP_hg38_Q2_sorted_BASE_BLR_q0.05_BAMPE_SPMR_MACS301_peak_51641	chr4	76131855	76131856	NUP54	-	76148397	76114663	0	16541	17192	.	1	0	ENSG00000286074	+	76148560	76200666	16704	16704	68810	U	0	0
chr5	20842983	20843254	chr5	20843021	20843221	chr5	20843120	20843121	272	20843121	35	21.0577	6.98464	18.6932	MDA_siCON_FOXA1_ChIP_merged_vs_NE3_input_trimmoPE_bowtie2_PP_hg38_Q2_sorted_BASE_BLR_q0.05_BAMPE_SPMR_MACS301_peak_55188	chr5	20843120	20843121	LINC02241	+	20611820	20937689	0	231300	94568	.	1	0	ENSG00000248308	-	20830947	20830165	12173	12173	12955	U	0	0
chr5	51035447	51035695	chr5	51035456	51035656	chr5	51035555	51035556	249	51035556	35	21.0577	6.98464	18.6932	MDA_siCON_FOXA1_ChIP_merged_vs_NE3_input_trimmoPE_bowtie2_PP_hg38_Q2_sorted_BASE_BLR_q0.05_BAMPE_SPMR_MACS301_peak_55701	chr5	51035555	51035556	RNU6-480P	-	51055459	51055352	19796	19903	19796	D	0	0	ENSG00000248918	+	50969659	50970187	65368	65896	65368	D	0	0
chr5	56112566	56112916	chr5	56112583	56112783	chr5	56112682	56112683	351	56112683	35	21.0577	6.98464	18.6932	MDA_siCON_FOXA1_ChIP_merged_vs_NE3_input_trimmoPE_bowtie2_PP_hg38_Q2_sorted_BASE_BLR_q0.05_BAMPE_SPMR_MACS301_peak_55804	chr5	56112682	56112683	ANKRD55	-	56233330	56099679	0	120647	13003	.	1	0	ENSG00000249236	+	55978247	56111329	1353	134435	1353	D	0	0
chr5	76583312	76583868	chr5	76583457	76583657	chr5	76583556	76583557	557	76583557	35	21.0577	6.98464	18.6932	MDA_siCON_FOXA1_ChIP_merged_vs_NE3_input_trimmoPE_bowtie2_PP_hg38_Q2_sorted_BASE_BLR_q0.05_BAMPE_SPMR_MACS301_peak_56429	chr5	76583556	76583557	IQGAP2	+	76403284	76708132	0	180272	124575	.	1	0	ENSG00000249713	-	76608970	76606607	23050	25413	23050	D	0	0
chr5	127910427	127911332	chr5	127910890	127911090	chr5	127910989	127910990	906	127910990	35	21.0577	6.98464	18.6932	MDA_siCON_FOXA1_ChIP_merged_vs_NE3_input_trimmoPE_bowtie2_PP_hg38_Q2_sorted_BASE_BLR_q0.05_BAMPE_SPMR_MACS301_peak_57885	chr5	127910989	127910990	CCDC192	+	127703390	127941507	0	207599	30517	.	1	0	LINC01184	-	128083100	127939151	28161	172110	28161	D	0	0
chr5	137729363	137729666	chr5	137729382	137729582	chr5	137729481	137729482	304	137729482	35	21.0577	6.98464	18.6932	MDA_siCON_FOXA1_ChIP_merged_vs_NE3_input_trimmoPE_bowtie2_PP_hg38_Q2_sorted_BASE_BLR_q0.05_BAMPE_SPMR_MACS301_peak_58281	chr5	137729481	137729482	KLHL3	-	137736089	137617499	0	6607	111982	.	1	0	HNRNPA0	-	137754363	137745650	16168	24881	16168	D	0	0
chr6	41297244	41297673	chr6	41297323	41297523	chr6	41297422	41297423	430	41297423	35	21.0577	6.98464	18.6932	MDA_siCON_FOXA1_ChIP_merged_vs_NE3_input_trimmoPE_bowtie2_PP_hg38_Q2_sorted_BASE_BLR_q0.05_BAMPE_SPMR_MACS301_peak_61307	chr6	41297422	41297423	RNU6-643P	-	41302572	41302465	5042	5149	5042	D	0	0	TREM1	-	41286682	41273604	10740	10740	23818	U	0	0
chr6	150881985	150882557	chr6	150882316	150882516	chr6	150882415	150882416	573	150882416	35	21.0577	6.98464	18.6932	MDA_siCON_FOXA1_ChIP_merged_vs_NE3_input_trimmoPE_bowtie2_PP_hg38_Q2_sorted_BASE_BLR_q0.05_BAMPE_SPMR_MACS301_peak_64231	chr6	150882415	150882416	MTHFD1L	+	150865701	151101887	0	16714	219471	.	1	0	PLEKHG1	+	150683611	150843350	39065	198804	39065	D	0	0
chr7	5979339	5979956	chr7	5979557	5979757	chr7	5979656	5979657	618	5979657	35	21.0577	6.98464	18.6932	MDA_siCON_FOXA1_ChIP_merged_vs_NE3_input_trimmoPE_bowtie2_PP_hg38_Q2_sorted_BASE_BLR_q0.05_BAMPE_SPMR_MACS301_peak_64913	chr7	5979656	5979657	PMS2	-	6009049	5970924	0	29392	8732	.	1	0	RSPH10B	-	5970683	5926145	8973	8973	53511	U	0	0
chr7	13384808	13385266	chr7	13385008	13385208	chr7	13385107	13385108	459	13385108	35	21.0577	6.98464	18.6932	MDA_siCON_FOXA1_ChIP_merged_vs_NE3_input_trimmoPE_bowtie2_PP_hg38_Q2_sorted_BASE_BLR_q0.05_BAMPE_SPMR_MACS301_peak_65249	chr7	13385107	13385108	ENSG00000229618	+	12726151	13704540	0	658956	319432	.	1	0	ENSG00000237713	-	13365049	13339200	20058	20058	45907	U	0	0
chr7	106964265	106964614	chr7	106964397	106964597	chr7	106964496	106964497	350	106964497	35	21.0577	6.98464	18.6932	MDA_siCON_FOXA1_ChIP_merged_vs_NE3_input_trimmoPE_bowtie2_PP_hg38_Q2_sorted_BASE_BLR_q0.05_BAMPE_SPMR_MACS301_peak_67693	chr7	106964496	106964497	PIK3CG	+	106865281	106908980	55516	99215	55516	D	0	0	PRKAR2B	+	107044704	107161811	80207	80207	197314	U	0	0
chr9	31519011	31519285	chr9	31519076	31519276	chr9	31519175	31519176	275	31519176	35	21.0577	6.98464	18.6932	MDA_siCON_FOXA1_ChIP_merged_vs_NE3_input_trimmoPE_bowtie2_PP_hg38_Q2_sorted_BASE_BLR_q0.05_BAMPE_SPMR_MACS301_peak_73609	chr9	31519175	31519176	MTCO3P30	+	31505945	31506615	12560	13230	12560	D	0	0	MTATP6P30	+	31505279	31505943	13232	13896	13232	D	0	0
chr9	127644463	127644750	chr9	127644487	127644687	chr9	127644586	127644587	288	127644587	35	21.0577	6.98464	18.6932	MDA_siCON_FOXA1_ChIP_merged_vs_NE3_input_trimmoPE_bowtie2_PP_hg38_Q2_sorted_BASE_BLR_q0.05_BAMPE_SPMR_MACS301_peak_75796	chr9	127644586	127644587	STXBP1	+	127612276	127692699	0	32310	48112	.	1	0	ENSG00000279571	-	127690840	127690097	45510	46253	45510	D	0	0
chr9	132077474	132077825	chr9	132077503	132077703	chr9	132077602	132077603	352	132077603	35	21.0577	6.98464	18.6932	MDA_siCON_FOXA1_ChIP_merged_vs_NE3_input_trimmoPE_bowtie2_PP_hg38_Q2_sorted_BASE_BLR_q0.05_BAMPE_SPMR_MACS301_peak_75982	chr9	132077602	132077603	MED27	-	132079867	131860111	0	2264	217491	.	1	0	NTNG2	+	132162057	132244526	84454	84454	166923	U	0	0
chrX	31820715	31821275	chrX	31820775	31820975	chrX	31820874	31820875	561	31820875	35	21.0577	6.98464	18.6932	MDA_siCON_FOXA1_ChIP_merged_vs_NE3_input_trimmoPE_bowtie2_PP_hg38_Q2_sorted_BASE_BLR_q0.05_BAMPE_SPMR_MACS301_peak_76756	chrX	31820874	31820875	DMD	-	33211549	31119221	0	1390674	701653	.	1	0	.	.	.	.	.	.	.	.	.	.
chrX	114179080	114179444	chrX	114179158	114179358	chrX	114179257	114179258	365	114179258	35	21.0577	6.98464	18.6932	MDA_siCON_FOXA1_ChIP_merged_vs_NE3_input_trimmoPE_bowtie2_PP_hg38_Q2_sorted_BASE_BLR_q0.05_BAMPE_SPMR_MACS301_peak_77898	chrX	114179257	114179258	.	.	.	.	.	.	.	.	.	.	.	.	.	.	.	.	.	.	.	.
chrX	120653116	120653458	chrX	120653188	120653388	chrX	120653287	120653288	343	120653288	35	21.0577	6.98464	18.6932	MDA_siCON_FOXA1_ChIP_merged_vs_NE3_input_trimmoPE_bowtie2_PP_hg38_Q2_sorted_BASE_BLR_q0.05_BAMPE_SPMR_MACS301_peak_78004	chrX	120653287	120653288	C1GALT1C1	-	120630054	120625673	23233	23233	27614	U	0	0	MCTS1	+	120604100	120621159	32128	49187	32128	D	0	0
chrX	127748497	127748827	chrX	127748608	127748808	chrX	127748707	127748708	331	127748708	35	21.0577	6.98464	18.6932	MDA_siCON_FOXA1_ChIP_merged_vs_NE3_input_trimmoPE_bowtie2_PP_hg38_Q2_sorted_BASE_BLR_q0.05_BAMPE_SPMR_MACS301_peak_78102	chrX	127748707	127748708	ENSG00000235274	-	127730858	127728733	17849	17849	19974	U	0	0	ENSG00000224548	+	127796123	127796733	47415	47415	48025	U	0	0
chr9	108057374	108057798	chr9	108057391	108057591	chr9	108057490	108057491	425	108057491	34	20.5905	6.98435	18.2333	MDA_siCON_FOXA1_ChIP_merged_vs_NE3_input_trimmoPE_bowtie2_PP_hg38_Q2_sorted_BASE_BLR_q0.05_BAMPE_SPMR_MACS301_peak_74953	chr9	108057490	108057491	ENSG00000213557	+	108040212	108040592	16898	17278	16898	D	0	0	CHCHD4P2	-	108097851	108097431	39940	40360	39940	D	0	0
chr14	25832277	25832764	chr14	25832396	25832596	chr14	25832495	25832496	488	25832496	38	22.4584	6.98395	20.0751	MDA_siCON_FOXA1_ChIP_merged_vs_NE3_input_trimmoPE_bowtie2_PP_hg38_Q2_sorted_BASE_BLR_q0.05_BAMPE_SPMR_MACS301_peak_20151	chr14	25832495	25832496	LINC02306	-	26143305	25647303	0	310809	185192	.	1	0	ENSG00000279521	+	25820365	25822741	9754	12130	9754	D	0	0
chr9	106964850	106965195	chr9	106964928	106965128	chr9	106965027	106965028	346	106965028	38	22.4584	6.98395	20.0751	MDA_siCON_FOXA1_ChIP_merged_vs_NE3_input_trimmoPE_bowtie2_PP_hg38_Q2_sorted_BASE_BLR_q0.05_BAMPE_SPMR_MACS301_peak_74897	chr9	106965027	106965028	ZNF462	+	106863165	107013634	0	101862	48606	.	1	0	ENSG00000230782	-	107102988	106974832	9804	137960	9804	D	0	0
chr1	110236067	110236398	chr1	110236172	110236372	chr1	110236271	110236272	332	110236272	42	24.3329	6.98362	21.926	MDA_siCON_FOXA1_ChIP_merged_vs_NE3_input_trimmoPE_bowtie2_PP_hg38_Q2_sorted_BASE_BLR_q0.05_BAMPE_SPMR_MACS301_peak_3877	chr1	110236271	110236272	KCNC4	+	110210313	110234044	2227	25958	2227	D	0	0	ENSG00000282852	+	110256753	110256930	20481	20481	20658	U	0	0
chr12	69515726	69516043	chr12	69515737	69515937	chr12	69515836	69515837	318	69515837	42	24.3329	6.98362	21.926	MDA_siCON_FOXA1_ChIP_merged_vs_NE3_input_trimmoPE_bowtie2_PP_hg38_Q2_sorted_BASE_BLR_q0.05_BAMPE_SPMR_MACS301_peak_16515	chr12	69515836	69515837	FRS2	+	69470387	69579793	0	45449	63956	.	1	0	LINC02373	+	69449469	69460724	55112	66367	55112	D	0	0
chr12	95998638	95998956	chr12	95998697	95998897	chr12	95998796	95998797	319	95998797	46	26.212	6.98335	23.7822	MDA_siCON_FOXA1_ChIP_merged_vs_NE3_input_trimmoPE_bowtie2_PP_hg38_Q2_sorted_BASE_BLR_q0.05_BAMPE_SPMR_MACS301_peak_17270	chr12	95998796	95998797	ENSG00000257878	+	95996463	96011704	0	2333	12907	.	1	0	LTA4H	-	96035587	96000752	1955	36790	1955	D	0	0
chr16	1580486	1580856	chr16	1580532	1580732	chr16	1580631	1580632	371	1580632	46	26.212	6.98335	23.7822	MDA_siCON_FOXA1_ChIP_merged_vs_NE3_input_trimmoPE_bowtie2_PP_hg38_Q2_sorted_BASE_BLR_q0.05_BAMPE_SPMR_MACS301_peak_25377	chr16	1580631	1580632	IFT140	-	1612072	1510426	0	31440	70205	.	1	0	ENSG00000260989	+	1580526	1610328	0	105	29696	.	1	0
chr20	19260318	19260802	chr20	19260372	19260572	chr20	19260471	19260472	485	19260472	46	26.212	6.98335	23.7822	MDA_siCON_FOXA1_ChIP_merged_vs_NE3_input_trimmoPE_bowtie2_PP_hg38_Q2_sorted_BASE_BLR_q0.05_BAMPE_SPMR_MACS301_peak_40596	chr20	19260471	19260472	SLC24A3	+	19212641	19722926	0	47830	462454	.	1	0	SLC24A3-AS1	-	19284596	19242301	0	24124	18170	.	1	0
chr4	84091256	84091546	chr4	84091288	84091488	chr4	84091387	84091388	291	84091388	46	26.212	6.98335	23.7822	MDA_siCON_FOXA1_ChIP_merged_vs_NE3_input_trimmoPE_bowtie2_PP_hg38_Q2_sorted_BASE_BLR_q0.05_BAMPE_SPMR_MACS301_peak_51884	chr4	84091387	84091388	ENSG00000250546	-	84284327	83796435	0	192939	294952	.	1	0	.	.	.	.	.	.	.	.	.	.
chr5	137145434	137145762	chr5	137145477	137145677	chr5	137145576	137145577	329	137145577	46	26.212	6.98335	23.7822	MDA_siCON_FOXA1_ChIP_merged_vs_NE3_input_trimmoPE_bowtie2_PP_hg38_Q2_sorted_BASE_BLR_q0.05_BAMPE_SPMR_MACS301_peak_58245	chr5	137145576	137145577	SPOCK1	-	137499326	136975297	0	353749	170279	.	1	0	.	.	.	.	.	.	.	.	.	.
chr11	42079948	42080298	chr11	42080008	42080208	chr11	42080107	42080108	351	42080108	64	34.6979	6.98299	32.1819	MDA_siCON_FOXA1_ChIP_merged_vs_NE3_input_trimmoPE_bowtie2_PP_hg38_Q2_sorted_BASE_BLR_q0.05_BAMPE_SPMR_MACS301_peak_12298	chr11	42080107	42080108	LINC02745	-	42163851	42068574	0	83743	11533	.	1	0	.	.	.	.	.	.	.	.	.	.
chr12	87213296	87213995	chr12	87213663	87213863	chr12	87213762	87213763	700	87213763	64	34.6979	6.98299	32.1819	MDA_siCON_FOXA1_ChIP_merged_vs_NE3_input_trimmoPE_bowtie2_PP_hg38_Q2_sorted_BASE_BLR_q0.05_BAMPE_SPMR_MACS301_peak_16943	chr12	87213762	87213763	RPL23AP68	-	87170429	87169984	43333	43333	43778	U	0	0	.	.	.	.	.	.	.	.	.	.
chr12	115439074	115439684	chr12	115439380	115439580	chr12	115439479	115439480	611	115439480	64	34.6979	6.98299	32.1819	MDA_siCON_FOXA1_ChIP_merged_vs_NE3_input_trimmoPE_bowtie2_PP_hg38_Q2_sorted_BASE_BLR_q0.05_BAMPE_SPMR_MACS301_peak_17865	chr12	115439479	115439480	ENSG00000257726	+	115363011	115364745	74734	76468	74734	D	0	0	.	.	.	.	.	.	.	.	.	.
chr20	50038553	50039074	chr20	50038628	50038828	chr20	50038727	50038728	522	50038728	64	34.6979	6.98299	32.1819	MDA_siCON_FOXA1_ChIP_merged_vs_NE3_input_trimmoPE_bowtie2_PP_hg38_Q2_sorted_BASE_BLR_q0.05_BAMPE_SPMR_MACS301_peak_41619	chr20	50038727	50038728	TRERNA1	-	50041504	50040715	1987	2776	1987	D	0	0	UBE2V1	-	50113172	50081123	42395	74444	42395	D	0	0
chr22	35505569	35505995	chr22	35505743	35505943	chr22	35505842	35505843	427	35505843	64	34.6979	6.98299	32.1819	MDA_siCON_FOXA1_ChIP_merged_vs_NE3_input_trimmoPE_bowtie2_PP_hg38_Q2_sorted_BASE_BLR_q0.05_BAMPE_SPMR_MACS301_peak_43837	chr22	35505842	35505843	ENSG00000233388	-	35503586	35501860	2256	2256	3982	U	0	0	ENSG00000273044	+	35526931	35527415	21088	21088	21572	U	0	0
chr4	8274673	8274998	chr4	8274746	8274946	chr4	8274845	8274846	326	8274846	64	34.6979	6.98299	32.1819	MDA_siCON_FOXA1_ChIP_merged_vs_NE3_input_trimmoPE_bowtie2_PP_hg38_Q2_sorted_BASE_BLR_q0.05_BAMPE_SPMR_MACS301_peak_50313	chr4	8274845	8274846	HTRA3	+	8269753	8307098	0	5092	32252	.	1	0	SH3TC1	+	8199289	8241103	33742	75556	33742	D	0	0
chr4	76694102	76694620	chr4	76694198	76694398	chr4	76694297	76694298	519	76694298	64	34.6979	6.98299	32.1819	MDA_siCON_FOXA1_ChIP_merged_vs_NE3_input_trimmoPE_bowtie2_PP_hg38_Q2_sorted_BASE_BLR_q0.05_BAMPE_SPMR_MACS301_peak_51675	chr4	76694297	76694298	SHROOM3	+	76435228	76783253	0	259069	88955	.	1	0	SHROOM3-AS1	-	76802411	76708852	14554	108113	14554	D	0	0
chr4	101697194	101697615	chr4	101697319	101697519	chr4	101697418	101697419	422	101697419	64	34.6979	6.98299	32.1819	MDA_siCON_FOXA1_ChIP_merged_vs_NE3_input_trimmoPE_bowtie2_PP_hg38_Q2_sorted_BASE_BLR_q0.05_BAMPE_SPMR_MACS301_peak_52489	chr4	101697418	101697419	RNU6-462P	+	101723875	101723980	26456	26456	26561	U	0	0	ENSG00000286124	-	101649974	101640945	47444	47444	56473	U	0	0
chr4	105092308	105092736	chr4	105092446	105092646	chr4	105092545	105092546	429	105092546	64	34.6979	6.98299	32.1819	MDA_siCON_FOXA1_ChIP_merged_vs_NE3_input_trimmoPE_bowtie2_PP_hg38_Q2_sorted_BASE_BLR_q0.05_BAMPE_SPMR_MACS301_peak_52597	chr4	105092545	105092546	ENSG00000251473	-	105104004	105102890	10344	11458	10344	D	0	0	ENSG00000252136	+	105105986	105106094	13440	13440	13548	U	0	0
chr4	185235802	185236236	chr4	185235983	185236183	chr4	185236082	185236083	435	185236083	64	34.6979	6.98299	32.1819	MDA_siCON_FOXA1_ChIP_merged_vs_NE3_input_trimmoPE_bowtie2_PP_hg38_Q2_sorted_BASE_BLR_q0.05_BAMPE_SPMR_MACS301_peak_54631	chr4	185236082	185236083	SNX25	+	185204236	185363971	0	31846	127888	.	1	0	CFAP97	-	185204000	185159664	32082	32082	76418	U	0	0
chr5	73541438	73541876	chr5	73541604	73541804	chr5	73541703	73541704	439	73541704	64	34.6979	6.98299	32.1819	MDA_siCON_FOXA1_ChIP_merged_vs_NE3_input_trimmoPE_bowtie2_PP_hg38_Q2_sorted_BASE_BLR_q0.05_BAMPE_SPMR_MACS301_peak_56314	chr5	73541703	73541704	ANKRA2	-	73565639	73552189	10485	23935	10485	D	0	0	UTP15	+	73565742	73583380	24038	24038	41676	U	0	0
chr5	90182745	90183135	chr5	90182885	90183085	chr5	90182984	90182985	391	90182985	64	34.6979	6.98299	32.1819	MDA_siCON_FOXA1_ChIP_merged_vs_NE3_input_trimmoPE_bowtie2_PP_hg38_Q2_sorted_BASE_BLR_q0.05_BAMPE_SPMR_MACS301_peak_56674	chr5	90182984	90182985	LINC01339	-	90290055	90264725	81740	107070	81740	D	0	0	.	.	.	.	.	.	.	.	.	.
chr6	51472389	51472717	chr6	51472454	51472654	chr6	51472553	51472554	329	51472554	64	34.6979	6.98299	32.1819	MDA_siCON_FOXA1_ChIP_merged_vs_NE3_input_trimmoPE_bowtie2_PP_hg38_Q2_sorted_BASE_BLR_q0.05_BAMPE_SPMR_MACS301_peak_61699	chr6	51472553	51472554	ENSG00000212532	+	51464689	51464765	7788	7864	7788	D	0	0	ENSG00000232702	-	51410537	51410080	62016	62016	62473	U	0	0
chr6	87029783	87030110	chr6	87029844	87030044	chr6	87029943	87029944	328	87029944	64	34.6979	6.98299	32.1819	MDA_siCON_FOXA1_ChIP_merged_vs_NE3_input_trimmoPE_bowtie2_PP_hg38_Q2_sorted_BASE_BLR_q0.05_BAMPE_SPMR_MACS301_peak_62441	chr6	87029943	87029944	HTR1E	+	86937527	87016679	13264	92416	13264	D	0	0	MTHFD2P2	-	87000291	87000044	29652	29652	29899	U	0	0
chr6	96521103	96521864	chr6	96521402	96521602	chr6	96521501	96521502	762	96521502	64	34.6979	6.98299	32.1819	MDA_siCON_FOXA1_ChIP_merged_vs_NE3_input_trimmoPE_bowtie2_PP_hg38_Q2_sorted_BASE_BLR_q0.05_BAMPE_SPMR_MACS301_peak_62684	chr6	96521501	96521502	UFL1	+	96521805	96555276	303	303	33774	U	0	1	FHL5	+	96563127	96618626	41625	41625	97124	U	0	0
chr7	45757436	45758112	chr7	45757674	45757874	chr7	45757773	45757774	677	45757774	64	34.6979	6.98299	32.1819	MDA_siCON_FOXA1_ChIP_merged_vs_NE3_input_trimmoPE_bowtie2_PP_hg38_Q2_sorted_BASE_BLR_q0.05_BAMPE_SPMR_MACS301_peak_66156	chr7	45757773	45757774	SEPTIN7P2	-	45769042	45723786	0	11268	33987	.	1	0	GTF2IP13	+	45769104	45815263	11330	11330	57489	U	0	0
chr7	54331361	54331707	chr7	54331455	54331655	chr7	54331554	54331555	347	54331555	64	34.6979	6.98299	32.1819	MDA_siCON_FOXA1_ChIP_merged_vs_NE3_input_trimmoPE_bowtie2_PP_hg38_Q2_sorted_BASE_BLR_q0.05_BAMPE_SPMR_MACS301_peak_66397	chr7	54331554	54331555	LINC01445	+	54330790	54455093	0	764	123538	.	1	0	ENSG00000287953	-	54257577	54185070	73977	73977	146484	U	0	0
chr8	145021868	145022231	chr8	145021887	145022087	chr8	145021986	145021987	364	145021987	64	34.6979	6.98299	32.1819	MDA_siCON_FOXA1_ChIP_merged_vs_NE3_input_trimmoPE_bowtie2_PP_hg38_Q2_sorted_BASE_BLR_q0.05_BAMPE_SPMR_MACS301_peak_72973	chr8	145021986	145021987	ZNF252P-AS1	+	145002810	145006046	15940	19176	15940	D	0	0	ENSG00000255530	-	145005906	145005560	16080	16080	16426	U	0	0
chrX	22748376	22748844	chrX	22748529	22748729	chrX	22748628	22748629	469	22748629	64	34.6979	6.98299	32.1819	MDA_siCON_FOXA1_ChIP_merged_vs_NE3_input_trimmoPE_bowtie2_PP_hg38_Q2_sorted_BASE_BLR_q0.05_BAMPE_SPMR_MACS301_peak_76631	chrX	22748628	22748629	ENSG00000289638	-	23293146	22259796	0	544517	488832	.	1	0	ENSG00000289084	-	23293146	22259796	0	544517	488832	.	1	0
chr12	123365177	123365605	chr12	123365296	123365496	chr12	123365395	123365396	429	123365396	93	48.4009	6.98236	45.7764	MDA_siCON_FOXA1_ChIP_merged_vs_NE3_input_trimmoPE_bowtie2_PP_hg38_Q2_sorted_BASE_BLR_q0.05_BAMPE_SPMR_MACS301_peak_18199	chr12	123365395	123365396	SBNO1-AS1	+	123363867	123365787	0	1528	391	.	1	0	MIR8072	-	123364843	123364763	552	552	632	U	0	1
chr17	39533854	39534333	chr17	39534014	39534214	chr17	39534113	39534114	480	39534114	93	48.4009	6.98236	45.7764	MDA_siCON_FOXA1_ChIP_merged_vs_NE3_input_trimmoPE_bowtie2_PP_hg38_Q2_sorted_BASE_BLR_q0.05_BAMPE_SPMR_MACS301_peak_28078	chr17	39534113	39534114	CDK12	+	39461485	39534544	0	72628	430	.	1	0	RNU6-233P	-	39546244	39546103	11989	12130	11989	D	0	0
chr6	138403865	138404323	chr6	138404019	138404219	chr6	138404118	138404119	459	138404119	93	48.4009	6.98236	45.7764	MDA_siCON_FOXA1_ChIP_merged_vs_NE3_input_trimmoPE_bowtie2_PP_hg38_Q2_sorted_BASE_BLR_q0.05_BAMPE_SPMR_MACS301_peak_63848	chr6	138404118	138404119	HEBP2	+	138404222	138422197	103	103	18078	U	0	1	MARCKSL1P2	-	138403560	138402584	558	558	1534	U	0	1
chr7	107506073	107506940	chr7	107506171	107506371	chr7	107506270	107506271	868	107506271	93	48.4009	6.98236	45.7764	MDA_siCON_FOXA1_ChIP_merged_vs_NE3_input_trimmoPE_bowtie2_PP_hg38_Q2_sorted_BASE_BLR_q0.05_BAMPE_SPMR_MACS301_peak_67729	chr7	107506270	107506271	COG5	-	107563920	107201371	0	57649	304899	.	1	0	GPR22	+	107470056	107475684	30586	36214	30586	D	0	0
chr7	140175373	140176208	chr7	140175485	140175685	chr7	140175584	140175585	836	140175585	93	48.4009	6.98236	45.7764	MDA_siCON_FOXA1_ChIP_merged_vs_NE3_input_trimmoPE_bowtie2_PP_hg38_Q2_sorted_BASE_BLR_q0.05_BAMPE_SPMR_MACS301_peak_68930	chr7	140175584	140175585	KDM7A	-	140176983	140084745	0	1398	90839	.	1	0	KDM7A-DT	+	140177183	140179640	1598	1598	4055	U	0	0
chr1	8017451	8017917	chr1	8017508	8017708	chr1	8017607	8017608	467	8017608	57	31.3782	6.97865	28.8946	MDA_siCON_FOXA1_ChIP_merged_vs_NE3_input_trimmoPE_bowtie2_PP_hg38_Q2_sorted_BASE_BLR_q0.05_BAMPE_SPMR_MACS301_peak_232	chr1	8017607	8017608	ERRFI1	-	8026309	8011726	0	8701	5881	.	1	0	ENSG00000238290	+	8026737	8122702	9129	9129	105094	U	0	0
chr9	15135158	15135407	chr9	15135200	15135400	chr9	15135299	15135300	250	15135300	57	31.3782	6.97865	28.8946	MDA_siCON_FOXA1_ChIP_merged_vs_NE3_input_trimmoPE_bowtie2_PP_hg38_Q2_sorted_BASE_BLR_q0.05_BAMPE_SPMR_MACS301_peak_73346	chr9	15135299	15135300	CLCN3P1	-	15146401	14987301	0	11101	147998	.	1	0	RNU6-559P	+	15143288	15143386	7988	7988	8086	U	0	0
chr1	21019171	21019481	chr1	21019219	21019419	chr1	21019318	21019319	311	21019319	41	23.8479	6.97797	21.4481	MDA_siCON_FOXA1_ChIP_merged_vs_NE3_input_trimmoPE_bowtie2_PP_hg38_Q2_sorted_BASE_BLR_q0.05_BAMPE_SPMR_MACS301_peak_861	chr1	21019318	21019319	EIF4G3	-	21050994	20806478	0	31675	212840	.	1	0	RPS15AP6	-	21003934	21003549	15384	15384	15769	U	0	0
chr15	67232124	67232523	chr15	67232217	67232417	chr15	67232316	67232317	400	67232317	37	21.9744	6.97771	19.598	MDA_siCON_FOXA1_ChIP_merged_vs_NE3_input_trimmoPE_bowtie2_PP_hg38_Q2_sorted_BASE_BLR_q0.05_BAMPE_SPMR_MACS301_peak_24096	chr15	67232316	67232317	AAGAB	-	67254661	67200666	0	22344	31650	.	1	0	RPS24P16	+	67232445	67232837	128	128	520	U	0	1
chr2	171410185	171410986	chr2	171410280	171410480	chr2	171410379	171410380	802	171410380	37	21.9744	6.97771	19.598	MDA_siCON_FOXA1_ChIP_merged_vs_NE3_input_trimmoPE_bowtie2_PP_hg38_Q2_sorted_BASE_BLR_q0.05_BAMPE_SPMR_MACS301_peak_37831	chr2	171410379	171410380	METTL8	-	171434802	171315745	0	24422	94634	.	1	0	DCAF17	+	171434225	171485052	23845	23845	74672	U	0	0
chr1	99887251	99887578	chr1	99887306	99887506	chr1	99887405	99887406	328	99887406	33	20.1082	6.97738	17.7584	MDA_siCON_FOXA1_ChIP_merged_vs_NE3_input_trimmoPE_bowtie2_PP_hg38_Q2_sorted_BASE_BLR_q0.05_BAMPE_SPMR_MACS301_peak_3629	chr1	99887405	99887406	AGL	+	99850360	99924020	0	37045	36614	.	1	0	ENSG00000231996	+	99842609	99842761	44644	44796	44644	D	0	0
chr10	74518374	74518885	chr10	74518444	74518644	chr10	74518543	74518544	512	74518544	29	18.2532	6.97698	15.9303	MDA_siCON_FOXA1_ChIP_merged_vs_NE3_input_trimmoPE_bowtie2_PP_hg38_Q2_sorted_BASE_BLR_q0.05_BAMPE_SPMR_MACS301_peak_9297	chr10	74518543	74518544	ADK	+	74176762	74709290	0	341781	190746	.	1	0	ENSG00000232342	-	74529355	74506080	0	10811	12463	.	1	0
chr17	68224216	68224562	chr17	68224289	68224489	chr17	68224388	68224389	347	68224389	29	18.2532	6.97698	15.9303	MDA_siCON_FOXA1_ChIP_merged_vs_NE3_input_trimmoPE_bowtie2_PP_hg38_Q2_sorted_BASE_BLR_q0.05_BAMPE_SPMR_MACS301_peak_29134	chr17	68224388	68224389	AMZ2	+	68205480	68257712	0	18908	33323	.	1	0	ENSG00000274712	+	68205488	68207493	16895	18900	16895	D	0	0
chr1	177255422	177255777	chr1	177255496	177255696	chr1	177255595	177255596	356	177255596	68	36.5557	6.97545	34.0224	MDA_siCON_FOXA1_ChIP_merged_vs_NE3_input_trimmoPE_bowtie2_PP_hg38_Q2_sorted_BASE_BLR_q0.05_BAMPE_SPMR_MACS301_peak_5177	chr1	177255595	177255596	BRINP2	+	177170957	177282422	0	84638	26826	.	1	0	ASTN1	-	177164712	176861066	90883	90883	394529	U	0	0
chr6	39215294	39215742	chr6	39215473	39215673	chr6	39215572	39215573	449	39215573	68	36.5557	6.97545	34.0224	MDA_siCON_FOXA1_ChIP_merged_vs_NE3_input_trimmoPE_bowtie2_PP_hg38_Q2_sorted_BASE_BLR_q0.05_BAMPE_SPMR_MACS301_peak_61222	chr6	39215572	39215573	KCNK5	-	39229475	39188970	0	13902	26602	.	1	0	KCNK17	-	39314419	39299000	83427	98846	83427	D	0	0
chr1	204443048	204443567	chr1	204443122	204443322	chr1	204443221	204443222	520	204443222	174	86.6164	6.97373	83.7824	MDA_siCON_FOXA1_ChIP_merged_vs_NE3_input_trimmoPE_bowtie2_PP_hg38_Q2_sorted_BASE_BLR_q0.05_BAMPE_SPMR_MACS301_peak_6054	chr1	204443221	204443222	PIK3C2B	-	204494805	204422632	0	51583	20589	.	1	0	ENSG00000226330	+	204377849	204435846	7375	65372	7375	D	0	0
chr22	44499090	44499476	chr22	44499161	44499361	chr22	44499260	44499261	387	44499261	44	25.2407	6.97279	22.8231	MDA_siCON_FOXA1_ChIP_merged_vs_NE3_input_trimmoPE_bowtie2_PP_hg38_Q2_sorted_BASE_BLR_q0.05_BAMPE_SPMR_MACS301_peak_44260	chr22	44499260	44499261	RTL6	-	44498233	44492582	1027	1027	6678	U	0	0	ENSG00000279642	-	44486914	44486294	12346	12346	12966	U	0	0
chr3	58165270	58165640	chr3	58165302	58165502	chr3	58165401	58165402	371	58165402	36	21.4907	6.97114	19.1214	MDA_siCON_FOXA1_ChIP_merged_vs_NE3_input_trimmoPE_bowtie2_PP_hg38_Q2_sorted_BASE_BLR_q0.05_BAMPE_SPMR_MACS301_peak_46055	chr3	58165401	58165402	FLNB	+	58008421	58172251	0	156980	6849	.	1	0	FLNB-AS1	-	58170636	58162546	0	5234	2855	.	1	0
chr4	9149502	9149819	chr4	9149526	9149726	chr4	9149625	9149626	318	9149626	36	21.4907	6.97114	19.1214	MDA_siCON_FOXA1_ChIP_merged_vs_NE3_input_trimmoPE_bowtie2_PP_hg38_Q2_sorted_BASE_BLR_q0.05_BAMPE_SPMR_MACS301_peak_50345	chr4	9149625	9149626	FAM86KP	+	9153295	9165451	3669	3669	15825	U	0	0	ENPP7P10	+	9079022	9141608	8017	70603	8017	D	0	0
chr6	42040895	42041187	chr6	42040923	42041123	chr6	42041022	42041023	293	42041023	36	21.4907	6.97114	19.1214	MDA_siCON_FOXA1_ChIP_merged_vs_NE3_input_trimmoPE_bowtie2_PP_hg38_Q2_sorted_BASE_BLR_q0.05_BAMPE_SPMR_MACS301_peak_61334	chr6	42041022	42041023	TAF8	+	42050523	42083272	9500	9500	42249	U	0	0	ENSG00000223946	+	42030052	42031382	9640	10970	9640	D	0	0
chr8	101603552	101603986	chr8	101603677	101603877	chr8	101603776	101603777	435	101603777	116	59.1949	6.97016	56.5011	MDA_siCON_FOXA1_ChIP_merged_vs_NE3_input_trimmoPE_bowtie2_PP_hg38_Q2_sorted_BASE_BLR_q0.05_BAMPE_SPMR_MACS301_peak_71615	chr8	101603776	101603777	GRHL2	+	101492438	101669726	0	111338	65949	.	1	0	ENSG00000253153	-	101562488	101562007	41288	41288	41769	U	0	0
chr2	57333340	57333746	chr2	57333374	57333574	chr2	57333473	57333474	407	57333474	32	19.6263	6.97001	17.2827	MDA_siCON_FOXA1_ChIP_merged_vs_NE3_input_trimmoPE_bowtie2_PP_hg38_Q2_sorted_BASE_BLR_q0.05_BAMPE_SPMR_MACS301_peak_35101	chr2	57333473	57333474	ENSG00000285755	-	57380132	57289647	0	46658	43826	.	1	0	ENSG00000270569	-	57430693	57429547	96073	97219	96073	D	0	0
chr4	152360120	152360487	chr4	152360148	152360348	chr4	152360247	152360248	368	152360248	51	28.5195	6.9692	26.0649	MDA_siCON_FOXA1_ChIP_merged_vs_NE3_input_trimmoPE_bowtie2_PP_hg38_Q2_sorted_BASE_BLR_q0.05_BAMPE_SPMR_MACS301_peak_54039	chr4	152360247	152360248	FBXW7	-	152536092	152320543	0	175844	39704	.	1	0	FBXW7-AS1	+	152337654	152338098	22149	22593	22149	D	0	0
chr10	68153641	68153967	chr10	68153720	68153920	chr10	68153819	68153820	327	68153820	28	17.7743	6.96857	15.4582	MDA_siCON_FOXA1_ChIP_merged_vs_NE3_input_trimmoPE_bowtie2_PP_hg38_Q2_sorted_BASE_BLR_q0.05_BAMPE_SPMR_MACS301_peak_9088	chr10	68153819	68153820	MYPN	+	68106122	68211703	0	47697	57883	.	1	0	RN7SKP202	+	68158078	68158408	4258	4258	4588	U	0	0
chr11	112707682	112707959	chr11	112707716	112707916	chr11	112707815	112707816	278	112707816	28	17.7743	6.96857	15.4582	MDA_siCON_FOXA1_ChIP_merged_vs_NE3_input_trimmoPE_bowtie2_PP_hg38_Q2_sorted_BASE_BLR_q0.05_BAMPE_SPMR_MACS301_peak_14054	chr11	112707815	112707816	ENSG00000285769	+	112637323	112761375	0	70492	53559	.	1	0	ENSG00000287006	-	112721151	112698771	0	13335	9044	.	1	0
chr20	54110307	54111060	chr20	54110647	54110847	chr20	54110746	54110747	754	54110747	28	17.7743	6.96857	15.4582	MDA_siCON_FOXA1_ChIP_merged_vs_NE3_input_trimmoPE_bowtie2_PP_hg38_Q2_sorted_BASE_BLR_q0.05_BAMPE_SPMR_MACS301_peak_41832	chr20	54110746	54110747	BCAS1	-	54070594	53943540	40152	40152	167206	U	0	0	MIR4756	-	54068485	54068407	42261	42261	42339	U	0	0
chr3	43389404	43389747	chr3	43389463	43389663	chr3	43389562	43389563	344	43389563	28	17.7743	6.96857	15.4582	MDA_siCON_FOXA1_ChIP_merged_vs_NE3_input_trimmoPE_bowtie2_PP_hg38_Q2_sorted_BASE_BLR_q0.05_BAMPE_SPMR_MACS301_peak_45552	chr3	43389562	43389563	ANO10	-	43622011	43365847	0	232448	23715	.	1	0	SNRK-AS1	-	43352152	43346922	37410	37410	42640	U	0	0
chr3	89970305	89970893	chr3	89970439	89970639	chr3	89970538	89970539	589	89970539	28	17.7743	6.96857	15.4582	MDA_siCON_FOXA1_ChIP_merged_vs_NE3_input_trimmoPE_bowtie2_PP_hg38_Q2_sorted_BASE_BLR_q0.05_BAMPE_SPMR_MACS301_peak_47016	chr3	89970538	89970539	U3	+	90030283	90030495	59744	59744	59956	U	0	0	.	.	.	.	.	.	.	.	.	.
chr3	171226817	171227101	chr3	171226869	171227069	chr3	171226968	171226969	285	171226969	28	17.7743	6.96857	15.4582	MDA_siCON_FOXA1_ChIP_merged_vs_NE3_input_trimmoPE_bowtie2_PP_hg38_Q2_sorted_BASE_BLR_q0.05_BAMPE_SPMR_MACS301_peak_49012	chr3	171226968	171226969	TNIK	-	171460405	171058413	0	233436	168555	.	1	0	.	.	.	.	.	.	.	.	.	.
chr5	165801617	165802254	chr5	165801971	165802171	chr5	165802070	165802071	638	165802071	28	17.7743	6.96857	15.4582	MDA_siCON_FOXA1_ChIP_merged_vs_NE3_input_trimmoPE_bowtie2_PP_hg38_Q2_sorted_BASE_BLR_q0.05_BAMPE_SPMR_MACS301_peak_59183	chr5	165802070	165802071	ENSG00000253512	-	165783134	165782804	18936	18936	19266	U	0	0	ENSG00000253693	+	165349029	165778689	23381	453041	23381	D	0	0
chr7	51838857	51839181	chr7	51838911	51839111	chr7	51839010	51839011	325	51839011	28	17.7743	6.96857	15.4582	MDA_siCON_FOXA1_ChIP_merged_vs_NE3_input_trimmoPE_bowtie2_PP_hg38_Q2_sorted_BASE_BLR_q0.05_BAMPE_SPMR_MACS301_peak_66368	chr7	51839010	51839011	ENSG00000287039	+	51849085	51864798	10074	10074	25787	U	0	0	ENSG00000286987	+	51773835	51781162	57848	65175	57848	D	0	0
chr9	32251614	32251884	chr9	32251611	32251811	chr9	32251710	32251711	271	32251711	28	17.7743	6.96857	15.4582	MDA_siCON_FOXA1_ChIP_merged_vs_NE3_input_trimmoPE_bowtie2_PP_hg38_Q2_sorted_BASE_BLR_q0.05_BAMPE_SPMR_MACS301_peak_73629	chr9	32251710	32251711	RNA5SP281	+	32293557	32293692	41846	41846	41981	U	0	0	SLC25A5P8	-	32334354	32333456	81745	82643	81745	D	0	0
chr9	105498237	105498571	chr9	105498261	105498461	chr9	105498360	105498361	335	105498361	28	17.7743	6.96857	15.4582	MDA_siCON_FOXA1_ChIP_merged_vs_NE3_input_trimmoPE_bowtie2_PP_hg38_Q2_sorted_BASE_BLR_q0.05_BAMPE_SPMR_MACS301_peak_74848	chr9	105498360	105498361	FSD1L	+	105448122	105546602	0	50238	48241	.	1	0	RALGAPA1P1	+	105520127	105526359	21766	21766	27998	U	0	0
chrX	48937010	48937271	chrX	48937040	48937240	chrX	48937139	48937140	262	48937140	28	17.7743	6.96857	15.4582	MDA_siCON_FOXA1_ChIP_merged_vs_NE3_input_trimmoPE_bowtie2_PP_hg38_Q2_sorted_BASE_BLR_q0.05_BAMPE_SPMR_MACS301_peak_77085	chrX	48937139	48937140	OTUD5	-	48957631	48922210	0	20491	14929	.	1	0	ENSG00000279155	+	48939991	48940808	2851	2851	3668	U	0	0
chr1	27573090	27573350	chr1	27573113	27573313	chr1	27573212	27573213	261	27573213	47	26.636	6.96827	24.2022	MDA_siCON_FOXA1_ChIP_merged_vs_NE3_input_trimmoPE_bowtie2_PP_hg38_Q2_sorted_BASE_BLR_q0.05_BAMPE_SPMR_MACS301_peak_1185	chr1	27573212	27573213	AHDC1	-	27604144	27534244	0	30931	38968	.	1	0	FGR	-	27635185	27612063	38850	61972	38850	D	0	0
chr11	74507220	74507675	chr11	74507320	74507520	chr11	74507419	74507420	456	74507420	197	97.4104	6.96754	94.5313	MDA_siCON_FOXA1_ChIP_merged_vs_NE3_input_trimmoPE_bowtie2_PP_hg38_Q2_sorted_BASE_BLR_q0.05_BAMPE_SPMR_MACS301_peak_13254	chr11	74507419	74507420	ENSG00000254837	+	74493365	74498533	8886	14054	8886	D	0	0	LIPT2	-	74493724	74490518	13695	13695	16901	U	0	0
chr15	74817293	74817740	chr15	74817505	74817705	chr15	74817604	74817605	448	74817605	87	45.4827	6.96662	42.8785	MDA_siCON_FOXA1_ChIP_merged_vs_NE3_input_trimmoPE_bowtie2_PP_hg38_Q2_sorted_BASE_BLR_q0.05_BAMPE_SPMR_MACS301_peak_24475	chr15	74817604	74817605	LMAN1L	+	74812834	74825754	0	4770	8149	.	1	0	ENSG00000261606	+	74821073	74831795	3468	3468	14190	U	0	0
chr17	75557152	75558060	chr17	75557563	75557763	chr17	75557662	75557663	909	75557663	87	45.4827	6.96662	42.8785	MDA_siCON_FOXA1_ChIP_merged_vs_NE3_input_trimmoPE_bowtie2_PP_hg38_Q2_sorted_BASE_BLR_q0.05_BAMPE_SPMR_MACS301_peak_29321	chr17	75557662	75557663	LLGL2	+	75525696	75575209	0	31966	17546	.	1	0	MYO15B	+	75587799	75626849	30136	30136	69186	U	0	0
chr2	241285159	241285641	chr2	241285315	241285515	chr2	241285414	241285415	483	241285415	87	45.4827	6.96662	42.8785	MDA_siCON_FOXA1_ChIP_merged_vs_NE3_input_trimmoPE_bowtie2_PP_hg38_Q2_sorted_BASE_BLR_q0.05_BAMPE_SPMR_MACS301_peak_40125	chr2	241285414	241285415	HDLBP	-	241315672	241227290	0	30257	58124	.	1	0	SEPTIN2	+	241315099	241354024	29684	29684	68609	U	0	0
chr8	127865792	127866258	chr8	127865902	127866102	chr8	127866001	127866002	467	127866002	87	45.4827	6.96662	42.8785	MDA_siCON_FOXA1_ChIP_merged_vs_NE3_input_trimmoPE_bowtie2_PP_hg38_Q2_sorted_BASE_BLR_q0.05_BAMPE_SPMR_MACS301_peak_72476	chr8	127866001	127866002	PVT1	+	127795798	128101256	0	70203	235254	.	1	0	ENSG00000278324	+	127890625	127890720	24623	24623	24718	U	0	0
chr11	72112085	72112489	chr11	72112111	72112311	chr11	72112210	72112211	405	72112211	39	22.8784	6.96584	20.4907	MDA_siCON_FOXA1_ChIP_merged_vs_NE3_input_trimmoPE_bowtie2_PP_hg38_Q2_sorted_BASE_BLR_q0.05_BAMPE_SPMR_MACS301_peak_13148	chr11	72112210	72112211	ANAPC15	-	72112774	72109588	0	563	2622	.	1	0	LRTOMT	+	72080330	72110777	1433	31880	1433	D	0	0
chr12	27973244	27973680	chr12	27973417	27973617	chr12	27973516	27973517	437	27973517	39	22.8784	6.96584	20.4907	MDA_siCON_FOXA1_ChIP_merged_vs_NE3_input_trimmoPE_bowtie2_PP_hg38_Q2_sorted_BASE_BLR_q0.05_BAMPE_SPMR_MACS301_peak_15343	chr12	27973516	27973517	PTHLH	-	27971983	27962321	1533	1533	11195	U	0	0	ENSG00000257042	+	27958516	27969813	3703	15000	3703	D	0	0
chr12	62533780	62534139	chr12	62533866	62534066	chr12	62533965	62533966	360	62533966	39	22.8784	6.96584	20.4907	MDA_siCON_FOXA1_ChIP_merged_vs_NE3_input_trimmoPE_bowtie2_PP_hg38_Q2_sorted_BASE_BLR_q0.05_BAMPE_SPMR_MACS301_peak_16313	chr12	62533965	62533966	MON2	+	62466825	62600476	0	67140	66510	.	1	0	RNU6-399P	-	62545679	62545581	11615	11713	11615	D	0	0
chr12	119448667	119449039	chr12	119448750	119448950	chr12	119448849	119448850	373	119448850	39	22.8784	6.96584	20.4907	MDA_siCON_FOXA1_ChIP_merged_vs_NE3_input_trimmoPE_bowtie2_PP_hg38_Q2_sorted_BASE_BLR_q0.05_BAMPE_SPMR_MACS301_peak_18019	chr12	119448849	119448850	CCDC60	+	119334728	119541040	0	114121	92190	.	1	0	ENSG00000248636	-	119668079	119387986	0	219229	60863	.	1	0
chr14	98131526	98131957	chr14	98131725	98131925	chr14	98131824	98131825	432	98131825	39	22.8784	6.96584	20.4907	MDA_siCON_FOXA1_ChIP_merged_vs_NE3_input_trimmoPE_bowtie2_PP_hg38_Q2_sorted_BASE_BLR_q0.05_BAMPE_SPMR_MACS301_peak_22518	chr14	98131824	98131825	LINC02295	+	98136006	98163151	4181	4181	31326	U	0	0	ENSG00000259097	-	98093182	98068160	38642	38642	63664	U	0	0
chr15	69297875	69298233	chr15	69297990	69298190	chr15	69298089	69298090	359	69298090	39	22.8784	6.96584	20.4907	MDA_siCON_FOXA1_ChIP_merged_vs_NE3_input_trimmoPE_bowtie2_PP_hg38_Q2_sorted_BASE_BLR_q0.05_BAMPE_SPMR_MACS301_peak_24201	chr15	69298089	69298090	PAQR5-DT	-	69298795	69282962	0	705	15127	.	1	0	PAQR5	+	69298911	69407780	821	821	109690	U	0	1
chr15	85347575	85348054	chr15	85347791	85347991	chr15	85347890	85347891	480	85347891	39	22.8784	6.96584	20.4907	MDA_siCON_FOXA1_ChIP_merged_vs_NE3_input_trimmoPE_bowtie2_PP_hg38_Q2_sorted_BASE_BLR_q0.05_BAMPE_SPMR_MACS301_peak_24845	chr15	85347890	85347891	ADAMTS7P4	-	85330334	85315586	17556	17556	32304	U	0	0	MIR7706	+	85380595	85380662	32704	32704	32771	U	0	0
chr16	181740	182069	chr16	181834	182034	chr16	181933	181934	330	181934	39	22.8784	6.96584	20.4907	MDA_siCON_FOXA1_ChIP_merged_vs_NE3_input_trimmoPE_bowtie2_PP_hg38_Q2_sorted_BASE_BLR_q0.05_BAMPE_SPMR_MACS301_peak_25324	chr16	181933	181934	HBQ1	+	180458	181179	754	1475	754	D	0	0	Y_RNA	+	178553	178656	3277	3380	3277	D	0	0
chr17	59706007	59706504	chr17	59706056	59706256	chr17	59706155	59706156	498	59706156	39	22.8784	6.96584	20.4907	MDA_siCON_FOXA1_ChIP_merged_vs_NE3_input_trimmoPE_bowtie2_PP_hg38_Q2_sorted_BASE_BLR_q0.05_BAMPE_SPMR_MACS301_peak_28828	chr17	59706155	59706156	PTRH2	-	59707430	59697307	0	1274	8848	.	1	0	VMP1	+	59707653	59842255	1497	1497	136099	U	0	0
chr19	45567661	45568127	chr19	45567762	45567962	chr19	45567861	45567862	467	45567862	39	22.8784	6.96584	20.4907	MDA_siCON_FOXA1_ChIP_merged_vs_NE3_input_trimmoPE_bowtie2_PP_hg38_Q2_sorted_BASE_BLR_q0.05_BAMPE_SPMR_MACS301_peak_32788	chr19	45567861	45567862	OPA3	-	45584802	45546280	0	16940	21581	.	1	0	GPR4	-	45602212	45589763	21901	34350	21901	D	0	0
chr2	48305503	48305868	chr2	48305577	48305777	chr2	48305676	48305677	366	48305677	39	22.8784	6.96584	20.4907	MDA_siCON_FOXA1_ChIP_merged_vs_NE3_input_trimmoPE_bowtie2_PP_hg38_Q2_sorted_BASE_BLR_q0.05_BAMPE_SPMR_MACS301_peak_34872	chr2	48305676	48305677	ENSG00000230773	-	48314206	47924180	0	8529	381496	.	1	0	FOXN2	+	48314681	48379295	9004	9004	73618	U	0	0
chr22	29478570	29479147	chr22	29478657	29478857	chr22	29478756	29478757	578	29478757	39	22.8784	6.96584	20.4907	MDA_siCON_FOXA1_ChIP_merged_vs_NE3_input_trimmoPE_bowtie2_PP_hg38_Q2_sorted_BASE_BLR_q0.05_BAMPE_SPMR_MACS301_peak_43622	chr22	29478756	29478757	RFPL1S	-	29478175	29436533	581	581	42223	U	0	1	NEFH	+	29480217	29491390	1460	1460	12633	U	0	0
chr3	140927765	140928040	chr3	140927801	140928001	chr3	140927900	140927901	276	140927901	39	22.8784	6.96584	20.4907	MDA_siCON_FOXA1_ChIP_merged_vs_NE3_input_trimmoPE_bowtie2_PP_hg38_Q2_sorted_BASE_BLR_q0.05_BAMPE_SPMR_MACS301_peak_48158	chr3	140927900	140927901	SLC25A36	+	140941829	140979933	13928	13928	52032	U	0	0	RPL23AP41	+	140902193	140902651	25249	25707	25249	D	0	0
chr4	14205125	14205371	chr4	14205156	14205356	chr4	14205255	14205256	247	14205256	39	22.8784	6.96584	20.4907	MDA_siCON_FOXA1_ChIP_merged_vs_NE3_input_trimmoPE_bowtie2_PP_hg38_Q2_sorted_BASE_BLR_q0.05_BAMPE_SPMR_MACS301_peak_50438	chr4	14205255	14205256	ENSG00000249988	+	14235248	14242812	29992	29992	37556	U	0	0	ENSG00000251679	+	14134935	14143592	61663	70320	61663	D	0	0
chr4	112664700	112664972	chr4	112664693	112664893	chr4	112664792	112664793	273	112664793	39	22.8784	6.96584	20.4907	MDA_siCON_FOXA1_ChIP_merged_vs_NE3_input_trimmoPE_bowtie2_PP_hg38_Q2_sorted_BASE_BLR_q0.05_BAMPE_SPMR_MACS301_peak_52843	chr4	112664792	112664793	LARP7	+	112637142	112657586	7206	27650	7206	D	0	0	MIR302CHG	-	112650051	112646475	14741	14741	18317	U	0	0
chr4	137603866	137604172	chr4	137603910	137604110	chr4	137604009	137604010	307	137604010	39	22.8784	6.96584	20.4907	MDA_siCON_FOXA1_ChIP_merged_vs_NE3_input_trimmoPE_bowtie2_PP_hg38_Q2_sorted_BASE_BLR_q0.05_BAMPE_SPMR_MACS301_peak_53457	chr4	137604009	137604010	LINC02172	+	137545730	137603430	579	58279	579	D	0	0	ENSG00000280352	-	137602433	137601898	1576	1576	2111	U	0	0
chr5	43105327	43105838	chr5	43105336	43105536	chr5	43105435	43105436	512	43105436	39	22.8784	6.96584	20.4907	MDA_siCON_FOXA1_ChIP_merged_vs_NE3_input_trimmoPE_bowtie2_PP_hg38_Q2_sorted_BASE_BLR_q0.05_BAMPE_SPMR_MACS301_peak_55629	chr5	43105435	43105436	ZNF131	+	43120913	43176322	15477	15477	70886	U	0	0	ENSG00000278487	-	43143514	43143361	37925	38078	37925	D	0	0
chr5	74375045	74375500	chr5	74375070	74375270	chr5	74375169	74375170	456	74375170	39	22.8784	6.96584	20.4907	MDA_siCON_FOXA1_ChIP_merged_vs_NE3_input_trimmoPE_bowtie2_PP_hg38_Q2_sorted_BASE_BLR_q0.05_BAMPE_SPMR_MACS301_peak_56354	chr5	74375169	74375170	LINC01331	-	74536824	74111689	0	161654	263480	.	1	0	LINC01332	-	74334766	74327994	40403	40403	47175	U	0	0
chr6	53892846	53893407	chr6	53892875	53893075	chr6	53892974	53892975	562	53892975	39	22.8784	6.96584	20.4907	MDA_siCON_FOXA1_ChIP_merged_vs_NE3_input_trimmoPE_bowtie2_PP_hg38_Q2_sorted_BASE_BLR_q0.05_BAMPE_SPMR_MACS301_peak_61804	chr6	53892974	53892975	LRRC1	+	53795004	53924125	0	97970	31150	.	1	0	ENSG00000271218	-	53920788	53918973	25998	27813	25998	D	0	0
chr7	110677353	110677749	chr7	110677450	110677650	chr7	110677549	110677550	397	110677550	39	22.8784	6.96584	20.4907	MDA_siCON_FOXA1_ChIP_merged_vs_NE3_input_trimmoPE_bowtie2_PP_hg38_Q2_sorted_BASE_BLR_q0.05_BAMPE_SPMR_MACS301_peak_67863	chr7	110677549	110677550	IMMP2L	-	111562492	110662643	0	884942	14906	.	1	0	ENSG00000228540	-	110725825	110724158	46608	48275	46608	D	0	0
chr1	33244166	33244792	chr1	33244294	33244494	chr1	33244393	33244394	627	33244394	50	28.0332	6.96428	25.5836	MDA_siCON_FOXA1_ChIP_merged_vs_NE3_input_trimmoPE_bowtie2_PP_hg38_Q2_sorted_BASE_BLR_q0.05_BAMPE_SPMR_MACS301_peak_1415	chr1	33244393	33244394	ZNF362	+	33256491	33300719	12097	12097	56325	U	0	0	ENSG00000270115	+	33261211	33261680	16817	16817	17286	U	0	0
chr12	124751837	124752308	chr12	124752089	124752289	chr12	124752188	124752189	472	124752189	50	28.0332	6.96428	25.5836	MDA_siCON_FOXA1_ChIP_merged_vs_NE3_input_trimmoPE_bowtie2_PP_hg38_Q2_sorted_BASE_BLR_q0.05_BAMPE_SPMR_MACS301_peak_18271	chr12	124752188	124752189	SCARB1	-	124863864	124776855	24666	111675	24666	D	0	0	ENSG00000279931	+	124725523	124725934	26254	26665	26254	D	0	0
chr22	29934699	29935068	chr22	29934740	29934940	chr22	29934839	29934840	370	29934840	35	21.0073	6.96422	18.6444	MDA_siCON_FOXA1_ChIP_merged_vs_NE3_input_trimmoPE_bowtie2_PP_hg38_Q2_sorted_BASE_BLR_q0.05_BAMPE_SPMR_MACS301_peak_43656	chr22	29934839	29934840	MTMR3	+	29883173	30030868	0	51666	96028	.	1	0	RNU6-331P	-	29899693	29899586	35146	35146	35253	U	0	0
chr3	192819031	192819447	chr3	192819093	192819293	chr3	192819192	192819193	417	192819193	35	21.0073	6.96422	18.6444	MDA_siCON_FOXA1_ChIP_merged_vs_NE3_input_trimmoPE_bowtie2_PP_hg38_Q2_sorted_BASE_BLR_q0.05_BAMPE_SPMR_MACS301_peak_49787	chr3	192819192	192819193	MB21D2	-	192917856	192796814	0	98663	22378	.	1	0	RNU1-20P	-	192729716	192729554	89476	89476	89638	U	0	0
chr1	50967993	50968361	chr1	50968070	50968270	chr1	50968169	50968170	369	50968170	61	33.2064	6.96328	30.7042	MDA_siCON_FOXA1_ChIP_merged_vs_NE3_input_trimmoPE_bowtie2_PP_hg38_Q2_sorted_BASE_BLR_q0.05_BAMPE_SPMR_MACS301_peak_2148	chr1	50968169	50968170	CDKN2C	+	50960744	50974633	0	7425	6463	.	1	0	FAF1	-	50960267	50437027	7902	7902	531142	U	0	0
chr11	21568877	21569672	chr11	21568950	21569150	chr11	21569049	21569050	796	21569050	61	33.2064	6.96328	30.7042	MDA_siCON_FOXA1_ChIP_merged_vs_NE3_input_trimmoPE_bowtie2_PP_hg38_Q2_sorted_BASE_BLR_q0.05_BAMPE_SPMR_MACS301_peak_11722	chr11	21569049	21569050	NELL1	+	20669585	21575686	0	899464	6636	.	1	0	.	.	.	.	.	.	.	.	.	.
chr14	69716153	69716474	chr14	69716217	69716417	chr14	69716316	69716317	322	69716317	61	33.2064	6.96328	30.7042	MDA_siCON_FOXA1_ChIP_merged_vs_NE3_input_trimmoPE_bowtie2_PP_hg38_Q2_sorted_BASE_BLR_q0.05_BAMPE_SPMR_MACS301_peak_21627	chr14	69716316	69716317	SUSD6	+	69611595	69715144	1172	104721	1172	D	0	0	SRSF5	+	69726899	69772004	10582	10582	55687	U	0	0
chr2	241762315	241762685	chr2	241762371	241762571	chr2	241762470	241762471	371	241762471	61	33.2064	6.96328	30.7042	MDA_siCON_FOXA1_ChIP_merged_vs_NE3_input_trimmoPE_bowtie2_PP_hg38_Q2_sorted_BASE_BLR_q0.05_BAMPE_SPMR_MACS301_peak_40142	chr2	241762470	241762471	D2HGDH	+	241734629	241768811	0	27841	6340	.	1	0	ENSG00000234793	-	241755740	241754792	6730	6730	7678	U	0	0
chr12	112333028	112333357	chr12	112333119	112333319	chr12	112333218	112333219	330	112333219	31	19.1449	6.96219	16.8087	MDA_siCON_FOXA1_ChIP_merged_vs_NE3_input_trimmoPE_bowtie2_PP_hg38_Q2_sorted_BASE_BLR_q0.05_BAMPE_SPMR_MACS301_peak_17779	chr12	112333218	112333219	HECTD4	-	112382431	112160194	0	49212	173024	.	1	0	ENSG00000257658	+	112321758	112323089	10129	11460	10129	D	0	0
chr2	42141675	42142070	chr2	42141682	42141882	chr2	42141781	42141782	396	42141782	31	19.1449	6.96219	16.8087	MDA_siCON_FOXA1_ChIP_merged_vs_NE3_input_trimmoPE_bowtie2_PP_hg38_Q2_sorted_BASE_BLR_q0.05_BAMPE_SPMR_MACS301_peak_34535	chr2	42141781	42141782	EML4-AS1	-	42170231	42143237	1455	28449	1455	D	0	0	EML4	+	42169460	42330874	27678	27678	189092	U	0	0
chr2	85531024	85531286	chr2	85531046	85531246	chr2	85531145	85531146	263	85531146	31	19.1449	6.96219	16.8087	MDA_siCON_FOXA1_ChIP_merged_vs_NE3_input_trimmoPE_bowtie2_PP_hg38_Q2_sorted_BASE_BLR_q0.05_BAMPE_SPMR_MACS301_peak_35733	chr2	85531145	85531146	PARTICL	-	85538666	85537461	6315	7520	6315	D	0	0	MAT2A	+	85539167	85545281	8021	8021	14135	U	0	0
chr3	101970955	101971259	chr3	101970990	101971190	chr3	101971089	101971090	305	101971090	31	19.1449	6.96219	16.8087	MDA_siCON_FOXA1_ChIP_merged_vs_NE3_input_trimmoPE_bowtie2_PP_hg38_Q2_sorted_BASE_BLR_q0.05_BAMPE_SPMR_MACS301_peak_47136	chr3	101971089	101971090	LINC02085	+	101940858	101997926	0	30231	26836	.	1	0	ENSG00000241280	+	101960357	101997926	0	10732	26836	.	1	0
chr5	74513071	74513420	chr5	74513121	74513321	chr5	74513220	74513221	350	74513221	31	19.1449	6.96219	16.8087	MDA_siCON_FOXA1_ChIP_merged_vs_NE3_input_trimmoPE_bowtie2_PP_hg38_Q2_sorted_BASE_BLR_q0.05_BAMPE_SPMR_MACS301_peak_56365	chr5	74513220	74513221	LINC01331	-	74536824	74111689	0	23603	401531	.	1	0	.	.	.	.	.	.	.	.	.	.
chr3	14839172	14839524	chr3	14839237	14839437	chr3	14839336	14839337	353	14839337	83	43.5724	6.96206	40.9828	MDA_siCON_FOXA1_ChIP_merged_vs_NE3_input_trimmoPE_bowtie2_PP_hg38_Q2_sorted_BASE_BLR_q0.05_BAMPE_SPMR_MACS301_peak_44930	chr3	14839336	14839337	FGD5	+	14818961	14934571	0	20375	95234	.	1	0	LINC02011	-	14811414	14799330	27922	27922	40006	U	0	0
chr1	35629124	35629500	chr1	35629180	35629380	chr1	35629279	35629280	377	35629280	58	31.7802	6.9596	29.2916	MDA_siCON_FOXA1_ChIP_merged_vs_NE3_input_trimmoPE_bowtie2_PP_hg38_Q2_sorted_BASE_BLR_q0.05_BAMPE_SPMR_MACS301_peak_1493	chr1	35629279	35629280	PSMB2	-	35641526	35599540	0	12246	29739	.	1	0	TFAP2E	+	35573313	35595328	33951	55966	33951	D	0	0
chr1	64440904	64441360	chr1	64441039	64441239	chr1	64441138	64441139	457	64441139	58	31.7802	6.9596	29.2916	MDA_siCON_FOXA1_ChIP_merged_vs_NE3_input_trimmoPE_bowtie2_PP_hg38_Q2_sorted_BASE_BLR_q0.05_BAMPE_SPMR_MACS301_peak_2608	chr1	64441138	64441139	RNU7-62P	-	64384459	64384397	56679	56679	56741	U	0	0	CACHD1	+	64505900	64693040	64761	64761	251901	U	0	0
chr1	181101885	181102263	chr1	181101986	181102186	chr1	181102085	181102086	379	181102086	58	31.7802	6.9596	29.2916	MDA_siCON_FOXA1_ChIP_merged_vs_NE3_input_trimmoPE_bowtie2_PP_hg38_Q2_sorted_BASE_BLR_q0.05_BAMPE_SPMR_MACS301_peak_5330	chr1	181102085	181102086	IER5	+	181088699	181092900	9185	13386	9185	D	0	0	ENSG00000289589	-	181088496	181086643	13589	13589	15442	U	0	0
chr1	232614022	232614441	chr1	232614158	232614358	chr1	232614257	232614258	420	232614258	58	31.7802	6.9596	29.2916	MDA_siCON_FOXA1_ChIP_merged_vs_NE3_input_trimmoPE_bowtie2_PP_hg38_Q2_sorted_BASE_BLR_q0.05_BAMPE_SPMR_MACS301_peak_7035	chr1	232614257	232614258	SIPA1L2	-	232630133	232397964	0	15875	216293	.	1	0	RNU6-1211P	+	232700203	232700308	85945	85945	86050	U	0	0
chr11	13719303	13719704	chr11	13719418	13719618	chr11	13719517	13719518	402	13719518	58	31.7802	6.9596	29.2916	MDA_siCON_FOXA1_ChIP_merged_vs_NE3_input_trimmoPE_bowtie2_PP_hg38_Q2_sorted_BASE_BLR_q0.05_BAMPE_SPMR_MACS301_peak_11409	chr11	13719517	13719518	FAR1	+	13668667	13732346	0	50850	12828	.	1	0	Y_RNA	-	13686658	13686549	32859	32859	32968	U	0	0
chr11	43036488	43037101	chr11	43036821	43037021	chr11	43036920	43036921	614	43036921	58	31.7802	6.9596	29.2916	MDA_siCON_FOXA1_ChIP_merged_vs_NE3_input_trimmoPE_bowtie2_PP_hg38_Q2_sorted_BASE_BLR_q0.05_BAMPE_SPMR_MACS301_peak_12342	chr11	43036920	43036921	ENSG00000271028	-	43065932	43063636	26715	29011	26715	D	0	0	ENSG00000254725	-	43066076	43065685	28764	29155	28764	D	0	0
chr11	79417169	79417665	chr11	79417367	79417567	chr11	79417466	79417467	497	79417467	58	31.7802	6.9596	29.2916	MDA_siCON_FOXA1_ChIP_merged_vs_NE3_input_trimmoPE_bowtie2_PP_hg38_Q2_sorted_BASE_BLR_q0.05_BAMPE_SPMR_MACS301_peak_13523	chr11	79417466	79417467	TENM4	-	79441030	78652828	0	23563	764638	.	1	0	MIR5579	-	79422226	79422168	4701	4759	4701	D	0	0
chr12	1830343	1830685	chr12	1830450	1830650	chr12	1830549	1830550	343	1830550	58	31.7802	6.9596	29.2916	MDA_siCON_FOXA1_ChIP_merged_vs_NE3_input_trimmoPE_bowtie2_PP_hg38_Q2_sorted_BASE_BLR_q0.05_BAMPE_SPMR_MACS301_peak_14539	chr12	1830549	1830550	CACNA2D4	-	1918652	1791962	0	88102	38587	.	1	0	LRTM2	+	1820266	1836752	0	10283	6202	.	1	0
chr12	19919603	19920600	chr12	19920253	19920453	chr12	19920352	19920353	998	19920353	58	31.7802	6.9596	29.2916	MDA_siCON_FOXA1_ChIP_merged_vs_NE3_input_trimmoPE_bowtie2_PP_hg38_Q2_sorted_BASE_BLR_q0.05_BAMPE_SPMR_MACS301_peak_15142	chr12	19920352	19920353	ENSG00000255910	+	19941244	20012261	20891	20891	91908	U	0	0	TCP1P3	+	19941520	19943018	21167	21167	22665	U	0	0
chr12	49008936	49009224	chr12	49008983	49009183	chr12	49009082	49009083	289	49009083	58	31.7802	6.9596	29.2916	MDA_siCON_FOXA1_ChIP_merged_vs_NE3_input_trimmoPE_bowtie2_PP_hg38_Q2_sorted_BASE_BLR_q0.05_BAMPE_SPMR_MACS301_peak_15807	chr12	49009082	49009083	DDN-AS1	+	48998371	49019197	0	10711	10114	.	1	0	PRKAG1	-	49018776	49002273	0	9693	6809	.	1	0
chr12	54701942	54702478	chr12	54702249	54702449	chr12	54702348	54702349	537	54702349	58	31.7802	6.9596	29.2916	MDA_siCON_FOXA1_ChIP_merged_vs_NE3_input_trimmoPE_bowtie2_PP_hg38_Q2_sorted_BASE_BLR_q0.05_BAMPE_SPMR_MACS301_peak_16084	chr12	54702348	54702349	ENSG00000257634	+	54682972	54687434	14914	19376	14914	D	0	0	DCD	-	54648493	54644629	53855	53855	57719	U	0	0
chr12	93677078	93677464	chr12	93677242	93677442	chr12	93677341	93677342	387	93677342	58	31.7802	6.9596	29.2916	MDA_siCON_FOXA1_ChIP_merged_vs_NE3_input_trimmoPE_bowtie2_PP_hg38_Q2_sorted_BASE_BLR_q0.05_BAMPE_SPMR_MACS301_peak_17173	chr12	93677341	93677342	CRADD	+	93677374	93850756	32	32	173414	U	0	1	ENSG00000258274	-	93737823	93707790	30448	60481	30448	D	0	0
chr14	52311745	52312109	chr14	52311809	52312009	chr14	52311908	52311909	365	52311909	58	31.7802	6.9596	29.2916	MDA_siCON_FOXA1_ChIP_merged_vs_NE3_input_trimmoPE_bowtie2_PP_hg38_Q2_sorted_BASE_BLR_q0.05_BAMPE_SPMR_MACS301_peak_20958	chr14	52311908	52311909	ENSG00000289424	-	52314087	52311105	0	2178	803	.	1	0	PTGER2	+	52314311	52328598	2402	2402	16689	U	0	0
chr14	60618275	60618641	chr14	60618292	60618492	chr14	60618391	60618392	367	60618392	58	31.7802	6.9596	29.2916	MDA_siCON_FOXA1_ChIP_merged_vs_NE3_input_trimmoPE_bowtie2_PP_hg38_Q2_sorted_BASE_BLR_q0.05_BAMPE_SPMR_MACS301_peak_21244	chr14	60618391	60618392	ENSG00000241354	-	60602533	60602145	15858	15858	16246	U	0	0	SALRNA1	+	60639215	60642589	20823	20823	24197	U	0	0
chr15	61879193	61879723	chr15	61879392	61879592	chr15	61879491	61879492	531	61879492	58	31.7802	6.9596	29.2916	MDA_siCON_FOXA1_ChIP_merged_vs_NE3_input_trimmoPE_bowtie2_PP_hg38_Q2_sorted_BASE_BLR_q0.05_BAMPE_SPMR_MACS301_peak_23826	chr15	61879491	61879492	ENSG00000259564	+	61834681	61935738	0	44810	56246	.	1	0	VPS13C	-	62060473	61852388	0	180981	27103	.	1	0
chr17	81018120	81018461	chr17	81018215	81018415	chr17	81018314	81018315	342	81018315	58	31.7802	6.9596	29.2916	MDA_siCON_FOXA1_ChIP_merged_vs_NE3_input_trimmoPE_bowtie2_PP_hg38_Q2_sorted_BASE_BLR_q0.05_BAMPE_SPMR_MACS301_peak_29539	chr17	81018314	81018315	ENSG00000262873	-	81028079	81017968	0	9764	346	.	1	0	ENSG00000262098	-	81025503	81023544	5229	7188	5229	D	0	0
chr18	35347712	35348000	chr18	35347755	35347955	chr18	35347854	35347855	289	35347855	58	31.7802	6.9596	29.2916	MDA_siCON_FOXA1_ChIP_merged_vs_NE3_input_trimmoPE_bowtie2_PP_hg38_Q2_sorted_BASE_BLR_q0.05_BAMPE_SPMR_MACS301_peak_30353	chr18	35347854	35347855	ZNF24	-	35344456	35332226	3398	3398	15628	U	0	0	ZNF396	-	35377337	35366693	18838	29482	18838	D	0	0
chr18	58402330	58402742	chr18	58402471	58402671	chr18	58402570	58402571	413	58402571	58	31.7802	6.9596	29.2916	MDA_siCON_FOXA1_ChIP_merged_vs_NE3_input_trimmoPE_bowtie2_PP_hg38_Q2_sorted_BASE_BLR_q0.05_BAMPE_SPMR_MACS301_peak_31018	chr18	58402570	58402571	NEDD4L	+	58044225	58401539	1031	358345	1031	D	0	0	ENSG00000267396	-	58400093	58398617	2477	2477	3953	U	0	0
chr19	45827031	45827448	chr19	45827183	45827383	chr19	45827282	45827283	418	45827283	58	31.7802	6.9596	29.2916	MDA_siCON_FOXA1_ChIP_merged_vs_NE3_input_trimmoPE_bowtie2_PP_hg38_Q2_sorted_BASE_BLR_q0.05_BAMPE_SPMR_MACS301_peak_32806	chr19	45827282	45827283	SYMPK	-	45863147	45815409	0	35864	11873	.	1	0	ENSG00000269148	+	45830163	45831108	2880	2880	3825	U	0	0
chr2	202339472	202339916	chr2	202339670	202339870	chr2	202339769	202339770	445	202339770	58	31.7802	6.9596	29.2916	MDA_siCON_FOXA1_ChIP_merged_vs_NE3_input_trimmoPE_bowtie2_PP_hg38_Q2_sorted_BASE_BLR_q0.05_BAMPE_SPMR_MACS301_peak_38747	chr2	202339769	202339770	ENSG00000272966	+	202336738	202337200	2569	3031	2569	D	0	0	PIMREGP1	-	202336727	202336023	3042	3042	3746	U	0	0
chr3	60121581	60122542	chr3	60121621	60121821	chr3	60121720	60121721	962	60121721	58	31.7802	6.9596	29.2916	MDA_siCON_FOXA1_ChIP_merged_vs_NE3_input_trimmoPE_bowtie2_PP_hg38_Q2_sorted_BASE_BLR_q0.05_BAMPE_SPMR_MACS301_peak_46155	chr3	60121720	60121721	FHIT	-	61251452	59747276	0	1129731	374444	.	1	0	.	.	.	.	.	.	.	.	.	.
chr3	156680961	156681447	chr3	156681050	156681250	chr3	156681149	156681150	487	156681150	58	31.7802	6.9596	29.2916	MDA_siCON_FOXA1_ChIP_merged_vs_NE3_input_trimmoPE_bowtie2_PP_hg38_Q2_sorted_BASE_BLR_q0.05_BAMPE_SPMR_MACS301_peak_48595	chr3	156681149	156681150	TIPARP	+	156674589	156706770	0	6560	25620	.	1	0	TIPARP-AS1	-	156673933	156671863	7216	7216	9286	U	0	0
chr4	16196401	16196813	chr4	16196494	16196694	chr4	16196593	16196594	413	16196594	58	31.7802	6.9596	29.2916	MDA_siCON_FOXA1_ChIP_merged_vs_NE3_input_trimmoPE_bowtie2_PP_hg38_Q2_sorted_BASE_BLR_q0.05_BAMPE_SPMR_MACS301_peak_50502	chr4	16196593	16196594	TAPT1	-	16226471	16160504	0	29877	36089	.	1	0	ENSG00000249234	+	16178938	16183120	13473	17655	13473	D	0	0
chr4	108194261	108194696	chr4	108194382	108194582	chr4	108194481	108194482	436	108194482	58	31.7802	6.9596	29.2916	MDA_siCON_FOXA1_ChIP_merged_vs_NE3_input_trimmoPE_bowtie2_PP_hg38_Q2_sorted_BASE_BLR_q0.05_BAMPE_SPMR_MACS301_peak_52702	chr4	108194481	108194482	LEF1-AS1	+	108171907	108258037	0	22574	63555	.	1	0	LEF1	-	108168956	108047544	25525	25525	146937	U	0	0
chr4	120824134	120824602	chr4	120824297	120824497	chr4	120824396	120824397	469	120824397	58	31.7802	6.9596	29.2916	MDA_siCON_FOXA1_ChIP_merged_vs_NE3_input_trimmoPE_bowtie2_PP_hg38_Q2_sorted_BASE_BLR_q0.05_BAMPE_SPMR_MACS301_peak_53018	chr4	120824396	120824397	PRDM5	-	120922726	120691914	0	98329	132482	.	1	0	RNU6-550P	+	120810468	120810569	13827	13928	13827	D	0	0
chr5	14774467	14774871	chr5	14774577	14774777	chr5	14774676	14774677	405	14774677	58	31.7802	6.9596	29.2916	MDA_siCON_FOXA1_ChIP_merged_vs_NE3_input_trimmoPE_bowtie2_PP_hg38_Q2_sorted_BASE_BLR_q0.05_BAMPE_SPMR_MACS301_peak_55049	chr5	14774676	14774677	ANKH	-	14871778	14704799	0	97101	69877	.	1	0	RBBP4P1	-	14798400	14797124	22447	23723	22447	D	0	0
chr5	60287766	60288206	chr5	60287884	60288084	chr5	60287983	60287984	441	60287984	58	31.7802	6.9596	29.2916	MDA_siCON_FOXA1_ChIP_merged_vs_NE3_input_trimmoPE_bowtie2_PP_hg38_Q2_sorted_BASE_BLR_q0.05_BAMPE_SPMR_MACS301_peak_55981	chr5	60287983	60287984	RNU6-806P	-	60304151	60304046	16062	16167	16062	D	0	0	.	.	.	.	.	.	.	.	.	.
chr5	96868907	96869252	chr5	96868935	96869135	chr5	96869034	96869035	346	96869035	58	31.7802	6.9596	29.2916	MDA_siCON_FOXA1_ChIP_merged_vs_NE3_input_trimmoPE_bowtie2_PP_hg38_Q2_sorted_BASE_BLR_q0.05_BAMPE_SPMR_MACS301_peak_56921	chr5	96869034	96869035	ENSG00000247121	-	96934939	96814062	0	65904	54972	.	1	0	ERAP2	+	96876499	96919703	7464	7464	50668	U	0	0
chr5	137627290	137627663	chr5	137627387	137627587	chr5	137627486	137627487	374	137627487	58	31.7802	6.9596	29.2916	MDA_siCON_FOXA1_ChIP_merged_vs_NE3_input_trimmoPE_bowtie2_PP_hg38_Q2_sorted_BASE_BLR_q0.05_BAMPE_SPMR_MACS301_peak_58276	chr5	137627486	137627487	KLHL3	-	137736089	137617499	0	108602	9987	.	1	0	MIR874	-	137647649	137647571	20084	20162	20084	D	0	0
chr6	17600144	17600511	chr6	17600215	17600415	chr6	17600314	17600315	368	17600315	58	31.7802	6.9596	29.2916	MDA_siCON_FOXA1_ChIP_merged_vs_NE3_input_trimmoPE_bowtie2_PP_hg38_Q2_sorted_BASE_BLR_q0.05_BAMPE_SPMR_MACS301_peak_60352	chr6	17600314	17600315	ENSG00000286885	-	17600262	17599691	52	52	623	U	0	1	FAM8A1	+	17600405	17611719	90	90	11404	U	0	1
chr6	40507359	40507928	chr6	40507684	40507884	chr6	40507783	40507784	570	40507784	58	31.7802	6.9596	29.2916	MDA_siCON_FOXA1_ChIP_merged_vs_NE3_input_trimmoPE_bowtie2_PP_hg38_Q2_sorted_BASE_BLR_q0.05_BAMPE_SPMR_MACS301_peak_61269	chr6	40507783	40507784	LRFN2	-	40587364	40391590	0	79580	116193	.	1	0	ENSG00000226454	-	40523951	40505524	0	16167	2259	.	1	0
chr6	51943276	51943697	chr6	51943391	51943591	chr6	51943490	51943491	422	51943491	58	31.7802	6.9596	29.2916	MDA_siCON_FOXA1_ChIP_merged_vs_NE3_input_trimmoPE_bowtie2_PP_hg38_Q2_sorted_BASE_BLR_q0.05_BAMPE_SPMR_MACS301_peak_61725	chr6	51943490	51943491	PKHD1	-	52087613	51615298	0	144122	328192	.	1	0	RN7SL580P	+	51975672	51975959	32181	32181	32468	U	0	0
chr7	77214130	77214503	chr7	77214205	77214405	chr7	77214304	77214305	374	77214305	58	31.7802	6.9596	29.2916	MDA_siCON_FOXA1_ChIP_merged_vs_NE3_input_trimmoPE_bowtie2_PP_hg38_Q2_sorted_BASE_BLR_q0.05_BAMPE_SPMR_MACS301_peak_66741	chr7	77214304	77214305	CCDC146	+	77122614	77295204	0	91690	80899	.	1	0	FGL2	-	77199819	77193368	14485	14485	20936	U	0	0
chr8	109132898	109134002	chr8	109133635	109133835	chr8	109133734	109133735	1105	109133735	58	31.7802	6.9596	29.2916	MDA_siCON_FOXA1_ChIP_merged_vs_NE3_input_trimmoPE_bowtie2_PP_hg38_Q2_sorted_BASE_BLR_q0.05_BAMPE_SPMR_MACS301_peak_71792	chr8	109133734	109133735	TRHR	+	109086584	109121565	12169	47150	12169	D	0	0	ENSG00000253796	-	109063417	108895028	70317	70317	238706	U	0	0
chr9	82681823	82682247	chr9	82681945	82682145	chr9	82682044	82682045	425	82682045	58	31.7802	6.9596	29.2916	MDA_siCON_FOXA1_ChIP_merged_vs_NE3_input_trimmoPE_bowtie2_PP_hg38_Q2_sorted_BASE_BLR_q0.05_BAMPE_SPMR_MACS301_peak_74247	chr9	82682044	82682045	ENSG00000228430	+	81977613	82780194	0	704431	98149	.	1	0	ENSG00000286612	-	82646584	82612551	35460	35460	69493	U	0	0
chr9	133711018	133711366	chr9	133711056	133711256	chr9	133711155	133711156	349	133711156	58	31.7802	6.9596	29.2916	MDA_siCON_FOXA1_ChIP_merged_vs_NE3_input_trimmoPE_bowtie2_PP_hg38_Q2_sorted_BASE_BLR_q0.05_BAMPE_SPMR_MACS301_peak_76032	chr9	133711155	133711156	SARDH	-	133739920	133663559	0	28764	47596	.	1	0	VAV2	-	133992281	133761893	50737	281125	50737	D	0	0
chrX	36254514	36254911	chrX	36254578	36254778	chrX	36254677	36254678	398	36254678	27	17.2963	6.95959	14.9899	MDA_siCON_FOXA1_ChIP_merged_vs_NE3_input_trimmoPE_bowtie2_PP_hg38_Q2_sorted_BASE_BLR_q0.05_BAMPE_SPMR_MACS301_peak_76827	chrX	36254677	36254678	HMGB1P16	+	36211095	36211635	43042	43582	43042	D	0	0	.	.	.	.	.	.	.	.	.	.
chr7	70727910	70728296	chr7	70728032	70728232	chr7	70728131	70728132	387	70728132	45	25.6642	6.95733	23.2418	MDA_siCON_FOXA1_ChIP_merged_vs_NE3_input_trimmoPE_bowtie2_PP_hg38_Q2_sorted_BASE_BLR_q0.05_BAMPE_SPMR_MACS301_peak_66583	chr7	70728131	70728132	AUTS2	+	69598474	70793506	0	1129657	65374	.	1	0	.	.	.	.	.	.	.	.	.	.
chr15	71324387	71324669	chr15	71324421	71324621	chr15	71324520	71324521	283	71324521	34	20.5242	6.95692	18.1675	MDA_siCON_FOXA1_ChIP_merged_vs_NE3_input_trimmoPE_bowtie2_PP_hg38_Q2_sorted_BASE_BLR_q0.05_BAMPE_SPMR_MACS301_peak_24349	chr15	71324520	71324521	THSD4	+	71096951	71783383	0	227569	458862	.	1	0	ENSG00000260586	+	71332119	71352460	7598	7598	27939	U	0	0
chr22	31192582	31192875	chr22	31192595	31192795	chr22	31192694	31192695	294	31192695	34	20.5242	6.95692	18.1675	MDA_siCON_FOXA1_ChIP_merged_vs_NE3_input_trimmoPE_bowtie2_PP_hg38_Q2_sorted_BASE_BLR_q0.05_BAMPE_SPMR_MACS301_peak_43707	chr22	31192694	31192695	RNF185	+	31160181	31207019	0	32513	14324	.	1	0	RNF185-AS1	-	31205616	31205263	12568	12921	12568	D	0	0
chrX	103540445	103540741	chrX	103540525	103540725	chrX	103540624	103540625	297	103540625	34	20.5242	6.95692	18.1675	MDA_siCON_FOXA1_ChIP_merged_vs_NE3_input_trimmoPE_bowtie2_PP_hg38_Q2_sorted_BASE_BLR_q0.05_BAMPE_SPMR_MACS301_peak_77642	chrX	103540624	103540625	RAB40A	-	103519489	103499129	21135	21135	41495	U	0	0	ENSG00000234405	+	103490550	103517919	22705	50074	22705	D	0	0
chr2	47218124	47218559	chr2	47218205	47218405	chr2	47218304	47218305	436	47218305	41	23.7846	6.95513	21.3853	MDA_siCON_FOXA1_ChIP_merged_vs_NE3_input_trimmoPE_bowtie2_PP_hg38_Q2_sorted_BASE_BLR_q0.05_BAMPE_SPMR_MACS301_peak_34833	chr2	47218304	47218305	EPCAM-DT	-	47344989	47192404	0	126684	25900	.	1	0	ENSG00000226087	+	47226896	47240886	8591	8591	22581	U	0	0
chr7	98310014	98310373	chr7	98310092	98310292	chr7	98310191	98310192	360	98310192	41	23.7846	6.95513	21.3853	MDA_siCON_FOXA1_ChIP_merged_vs_NE3_input_trimmoPE_bowtie2_PP_hg38_Q2_sorted_BASE_BLR_q0.05_BAMPE_SPMR_MACS301_peak_67408	chr7	98310191	98310192	BAIAP2L1	-	98401090	98291649	0	90898	18542	.	1	0	ENSG00000272950	+	98322852	98323430	12660	12660	13238	U	0	0
chr15	55316498	55316995	chr15	55316677	55316877	chr15	55316776	55316777	498	55316777	30	18.664	6.95389	16.3351	MDA_siCON_FOXA1_ChIP_merged_vs_NE3_input_trimmoPE_bowtie2_PP_hg38_Q2_sorted_BASE_BLR_q0.05_BAMPE_SPMR_MACS301_peak_23588	chr15	55316776	55316777	PIGBOS1	-	55319123	55317183	406	2346	406	D	0	0	PIGB	+	55319221	55355648	2444	2444	38871	U	0	0
chr2	11354370	11354627	chr2	11354362	11354562	chr2	11354461	11354462	258	11354462	30	18.664	6.95389	16.3351	MDA_siCON_FOXA1_ChIP_merged_vs_NE3_input_trimmoPE_bowtie2_PP_hg38_Q2_sorted_BASE_BLR_q0.05_BAMPE_SPMR_MACS301_peak_33481	chr2	11354461	11354462	PPIAP60	+	11351626	11352118	2343	2835	2343	D	0	0	ENSG00000230952	-	11365636	11357514	3052	11174	3052	D	0	0
chr2	184346475	184346775	chr2	184346527	184346727	chr2	184346626	184346627	301	184346627	30	18.664	6.95389	16.3351	MDA_siCON_FOXA1_ChIP_merged_vs_NE3_input_trimmoPE_bowtie2_PP_hg38_Q2_sorted_BASE_BLR_q0.05_BAMPE_SPMR_MACS301_peak_38269	chr2	184346626	184346627	ENSG00000286980	+	184204371	184382869	0	142255	36242	.	1	0	MIR548AE1	+	184378974	184379044	32347	32347	32417	U	0	0
chr2	231374810	231375175	chr2	231374871	231375071	chr2	231374970	231374971	366	231374971	30	18.664	6.95389	16.3351	MDA_siCON_FOXA1_ChIP_merged_vs_NE3_input_trimmoPE_bowtie2_PP_hg38_Q2_sorted_BASE_BLR_q0.05_BAMPE_SPMR_MACS301_peak_39735	chr2	231374970	231374971	MIR4777	+	231362707	231362793	12177	12263	12177	D	0	0	ENSG00000224376	+	231388975	231394991	14004	14004	20020	U	0	0
chr7	118004944	118005284	chr7	118005031	118005231	chr7	118005130	118005131	341	118005131	55	30.3452	6.95291	27.8718	MDA_siCON_FOXA1_ChIP_merged_vs_NE3_input_trimmoPE_bowtie2_PP_hg38_Q2_sorted_BASE_BLR_q0.05_BAMPE_SPMR_MACS301_peak_68194	chr7	118005130	118005131	ENSG00000234826	-	118004045	117998857	1085	1085	6273	U	0	0	.	.	.	.	.	.	.	.	.	.
chr11	76444685	76445924	chr11	76445461	76445661	chr11	76445560	76445561	1240	76445561	728	347.222	6.95251	343.766	MDA_siCON_FOXA1_ChIP_merged_vs_NE3_input_trimmoPE_bowtie2_PP_hg38_Q2_sorted_BASE_BLR_q0.05_BAMPE_SPMR_MACS301_peak_13332	chr11	76445560	76445561	EMSY	+	76445024	76551542	0	536	105981	.	1	0	EMSY-DT	-	76444680	76441329	880	880	4231	U	0	1
chr6	34893353	34893695	chr6	34893405	34893605	chr6	34893504	34893505	343	34893505	37	21.9096	6.95248	19.5337	MDA_siCON_FOXA1_ChIP_merged_vs_NE3_input_trimmoPE_bowtie2_PP_hg38_Q2_sorted_BASE_BLR_q0.05_BAMPE_SPMR_MACS301_peak_61006	chr6	34893504	34893505	ANKS1A	+	34889264	35088963	0	4240	195458	.	1	0	TAF11	-	34888042	34877461	5462	5462	16043	U	0	0
chr6	138235217	138235564	chr6	138235277	138235477	chr6	138235376	138235377	348	138235377	44	25.1784	6.95151	22.7611	MDA_siCON_FOXA1_ChIP_merged_vs_NE3_input_trimmoPE_bowtie2_PP_hg38_Q2_sorted_BASE_BLR_q0.05_BAMPE_SPMR_MACS301_peak_63835	chr6	138235376	138235377	ARFGEF3	+	138161938	138344663	0	73438	109286	.	1	0	PBOV1	-	138218491	138215985	16885	16885	19391	U	0	0
chr6	37515976	37516400	chr6	37516073	37516273	chr6	37516172	37516173	425	37516173	76	40.2207	6.95108	37.6572	MDA_siCON_FOXA1_ChIP_merged_vs_NE3_input_trimmoPE_bowtie2_PP_hg38_Q2_sorted_BASE_BLR_q0.05_BAMPE_SPMR_MACS301_peak_61137	chr6	37516172	37516173	LINC02520	+	37507347	37535616	0	8825	19443	.	1	0	CCDC167	-	37499893	37482937	16279	16279	33235	U	0	0
chr11	74921375	74921698	chr11	74921441	74921641	chr11	74921540	74921541	324	74921541	133	67.0751	6.95081	64.3367	MDA_siCON_FOXA1_ChIP_merged_vs_NE3_input_trimmoPE_bowtie2_PP_hg38_Q2_sorted_BASE_BLR_q0.05_BAMPE_SPMR_MACS301_peak_13272	chr11	74921540	74921541	XRRA1	-	74949091	74840909	0	27550	80631	.	1	0	ENSG00000241170	+	74876759	74919962	1578	44781	1578	D	0	0
chr11	70128237	70128790	chr11	70128448	70128648	chr11	70128547	70128548	554	70128548	543	260.097	6.95052	256.788	MDA_siCON_FOXA1_ChIP_merged_vs_NE3_input_trimmoPE_bowtie2_PP_hg38_Q2_sorted_BASE_BLR_q0.05_BAMPE_SPMR_MACS301_peak_13055	chr11	70128547	70128548	ANO1	+	70078316	70189530	0	50231	60982	.	1	0	ENSG00000255143	+	70129296	70149623	748	748	21075	U	0	1
chr11	33310686	33311095	chr11	33310754	33310954	chr11	33310853	33310854	410	33310854	65	35.0368	6.94983	32.5182	MDA_siCON_FOXA1_ChIP_merged_vs_NE3_input_trimmoPE_bowtie2_PP_hg38_Q2_sorted_BASE_BLR_q0.05_BAMPE_SPMR_MACS301_peak_12003	chr11	33310853	33310854	HIPK3	+	33257586	33357023	0	53267	46169	.	1	0	ENSG00000241255	+	33237007	33237409	73444	73846	73444	D	0	0
chr16	4369019	4369428	chr16	4369144	4369344	chr16	4369243	4369244	410	4369244	65	35.0368	6.94983	32.5182	MDA_siCON_FOXA1_ChIP_merged_vs_NE3_input_trimmoPE_bowtie2_PP_hg38_Q2_sorted_BASE_BLR_q0.05_BAMPE_SPMR_MACS301_peak_25497	chr16	4369243	4369244	CORO7-PAM16	-	4416587	4340250	0	47343	28993	.	1	0	CORO7	-	4416596	4354541	0	47352	14702	.	1	0
chr2	74560810	74561391	chr2	74560894	74561094	chr2	74560993	74560994	582	74560994	65	35.0368	6.94983	32.5182	MDA_siCON_FOXA1_ChIP_merged_vs_NE3_input_trimmoPE_bowtie2_PP_hg38_Q2_sorted_BASE_BLR_q0.05_BAMPE_SPMR_MACS301_peak_35606	chr2	74560993	74560994	M1AP	-	74648330	74557882	0	87336	3111	.	1	0	DOK1	+	74554719	74557551	3442	6274	3442	D	0	0
chr3	120349415	120349885	chr3	120349520	120349720	chr3	120349619	120349620	471	120349620	65	35.0368	6.94983	32.5182	MDA_siCON_FOXA1_ChIP_merged_vs_NE3_input_trimmoPE_bowtie2_PP_hg38_Q2_sorted_BASE_BLR_q0.05_BAMPE_SPMR_MACS301_peak_47519	chr3	120349619	120349620	LRRC58	-	120349354	120324508	265	265	25111	U	0	1	ENSG00000282950	-	120368326	120365992	16372	18706	16372	D	0	0
chr3	189383582	189384000	chr3	189383686	189383886	chr3	189383785	189383786	419	189383786	65	35.0368	6.94983	32.5182	MDA_siCON_FOXA1_ChIP_merged_vs_NE3_input_trimmoPE_bowtie2_PP_hg38_Q2_sorted_BASE_BLR_q0.05_BAMPE_SPMR_MACS301_peak_49674	chr3	189383785	189383786	TPRG1	+	188947213	189321061	62724	436572	62724	D	0	0	.	.	.	.	.	.	.	.	.	.
chr3	192907078	192907456	chr3	192907173	192907373	chr3	192907272	192907273	379	192907273	65	35.0368	6.94983	32.5182	MDA_siCON_FOXA1_ChIP_merged_vs_NE3_input_trimmoPE_bowtie2_PP_hg38_Q2_sorted_BASE_BLR_q0.05_BAMPE_SPMR_MACS301_peak_49796	chr3	192907272	192907273	MB21D2	-	192917856	192796814	0	10583	110458	.	1	0	.	.	.	.	.	.	.	.	.	.
chr1	35363521	35363864	chr1	35363636	35363836	chr1	35363735	35363736	344	35363736	33	20.0414	6.9492	17.6919	MDA_siCON_FOXA1_ChIP_merged_vs_NE3_input_trimmoPE_bowtie2_PP_hg38_Q2_sorted_BASE_BLR_q0.05_BAMPE_SPMR_MACS301_peak_1483	chr1	35363735	35363736	ZMYM4	+	35268708	35422058	0	95027	58322	.	1	0	ZMYM4-AS1	-	35366077	35358821	0	2341	4914	.	1	0
chr1	99849383	99849693	chr1	99849456	99849656	chr1	99849555	99849556	311	99849556	33	20.0414	6.9492	17.6919	MDA_siCON_FOXA1_ChIP_merged_vs_NE3_input_trimmoPE_bowtie2_PP_hg38_Q2_sorted_BASE_BLR_q0.05_BAMPE_SPMR_MACS301_peak_3628	chr1	99849555	99849556	AGL	+	99850360	99924020	804	804	74464	U	0	1	ENSG00000231996	+	99842609	99842761	6794	6946	6794	D	0	0
chr5	92185641	92186022	chr5	92185741	92185941	chr5	92185840	92185841	382	92185841	33	20.0414	6.9492	17.6919	MDA_siCON_FOXA1_ChIP_merged_vs_NE3_input_trimmoPE_bowtie2_PP_hg38_Q2_sorted_BASE_BLR_q0.05_BAMPE_SPMR_MACS301_peak_56738	chr5	92185840	92185841	.	.	.	.	.	.	.	.	.	.	.	.	.	.	.	.	.	.	.	.
chr10	79443459	79444439	chr10	79443890	79444090	chr10	79443989	79443990	981	79443990	40	23.2995	6.9487	20.9048	MDA_siCON_FOXA1_ChIP_merged_vs_NE3_input_trimmoPE_bowtie2_PP_hg38_Q2_sorted_BASE_BLR_q0.05_BAMPE_SPMR_MACS301_peak_9528	chr10	79443989	79443990	ZCCHC24	-	79445624	79382324	0	1634	61665	.	1	0	ENSG00000235426	+	79382327	79409274	34715	61662	34715	D	0	0
chr4	114155715	114156049	chr4	114155783	114155983	chr4	114155882	114155883	335	114155883	40	23.2995	6.9487	20.9048	MDA_siCON_FOXA1_ChIP_merged_vs_NE3_input_trimmoPE_bowtie2_PP_hg38_Q2_sorted_BASE_BLR_q0.05_BAMPE_SPMR_MACS301_peak_52863	chr4	114155882	114155883	ENSG00000248716	+	114103937	114104225	51657	51945	51657	D	0	0	.	.	.	.	.	.	.	.	.	.
chr7	78847520	78847958	chr7	78847604	78847804	chr7	78847703	78847704	439	78847704	40	23.2995	6.9487	20.9048	MDA_siCON_FOXA1_ChIP_merged_vs_NE3_input_trimmoPE_bowtie2_PP_hg38_Q2_sorted_BASE_BLR_q0.05_BAMPE_SPMR_MACS301_peak_66812	chr7	78847703	78847704	MAGI2	-	79453667	78017054	0	605963	830649	.	1	0	MAGI2-AS1	+	78939849	78940895	92145	92145	93191	U	0	0
chr11	12166539	12166917	chr11	12166645	12166845	chr11	12166744	12166745	379	12166745	81	42.5638	6.94866	39.9822	MDA_siCON_FOXA1_ChIP_merged_vs_NE3_input_trimmoPE_bowtie2_PP_hg38_Q2_sorted_BASE_BLR_q0.05_BAMPE_SPMR_MACS301_peak_11315	chr11	12166744	12166745	MICAL2	+	12162155	12358479	0	4589	191734	.	1	0	MIR6124	+	12163682	12163767	2977	3062	2977	D	0	0
chr16	3696845	3697208	chr16	3696941	3697141	chr16	3697040	3697041	364	3697041	81	42.5638	6.94866	39.9822	MDA_siCON_FOXA1_ChIP_merged_vs_NE3_input_trimmoPE_bowtie2_PP_hg38_Q2_sorted_BASE_BLR_q0.05_BAMPE_SPMR_MACS301_peak_25466	chr16	3697040	3697041	TRAP1	-	3717524	3658036	0	20483	39004	.	1	0	ENSG00000276754	+	3686997	3687380	9660	10043	9660	D	0	0
chr2	44104751	44105186	chr2	44104844	44105044	chr2	44104943	44104944	436	44104944	81	42.5638	6.94866	39.9822	MDA_siCON_FOXA1_ChIP_merged_vs_NE3_input_trimmoPE_bowtie2_PP_hg38_Q2_sorted_BASE_BLR_q0.05_BAMPE_SPMR_MACS301_peak_34644	chr2	44104943	44104944	ENSG00000219391	-	44066154	44065893	38789	38789	39050	U	0	0	RNU6-566P	-	44154895	44154788	49844	49951	49844	D	0	0
chr20	53586541	53587014	chr20	53586754	53586954	chr20	53586853	53586854	474	53586854	81	42.5638	6.94866	39.9822	MDA_siCON_FOXA1_ChIP_merged_vs_NE3_input_trimmoPE_bowtie2_PP_hg38_Q2_sorted_BASE_BLR_q0.05_BAMPE_SPMR_MACS301_peak_41784	chr20	53586853	53586854	ZNF217	-	53593839	53567070	0	6985	19783	.	1	0	ENSG00000197670	+	53552769	53575863	10990	34084	10990	D	0	0
chr5	173800990	173801461	chr5	173801105	173801305	chr5	173801204	173801205	472	173801205	81	42.5638	6.94866	39.9822	MDA_siCON_FOXA1_ChIP_merged_vs_NE3_input_trimmoPE_bowtie2_PP_hg38_Q2_sorted_BASE_BLR_q0.05_BAMPE_SPMR_MACS301_peak_59456	chr5	173801204	173801205	LINC01485	-	173807791	173786784	0	6586	14420	.	1	0	ENSG00000287003	+	173757561	173773164	28040	43643	28040	D	0	0
chr6	46799638	46800090	chr6	46799749	46799949	chr6	46799848	46799849	453	46799849	81	42.5638	6.94866	39.9822	MDA_siCON_FOXA1_ChIP_merged_vs_NE3_input_trimmoPE_bowtie2_PP_hg38_Q2_sorted_BASE_BLR_q0.05_BAMPE_SPMR_MACS301_peak_61524	chr6	46799848	46799849	MEP1A	+	46793388	46839778	0	6460	39929	.	1	0	ENSG00000236164	-	46761158	46758295	38690	38690	41553	U	0	0
chr7	44964278	44964713	chr7	44964393	44964593	chr7	44964492	44964493	436	44964493	81	42.5638	6.94866	39.9822	MDA_siCON_FOXA1_ChIP_merged_vs_NE3_input_trimmoPE_bowtie2_PP_hg38_Q2_sorted_BASE_BLR_q0.05_BAMPE_SPMR_MACS301_peak_66119	chr7	44964492	44964493	MYO1G	-	44979015	44962661	0	14522	1831	.	1	0	ENSG00000260997	-	44960909	44958998	3583	3583	5494	U	0	0
chr7	46147638	46148332	chr7	46147699	46147899	chr7	46147798	46147799	695	46147799	81	42.5638	6.94866	39.9822	MDA_siCON_FOXA1_ChIP_merged_vs_NE3_input_trimmoPE_bowtie2_PP_hg38_Q2_sorted_BASE_BLR_q0.05_BAMPE_SPMR_MACS301_peak_66171	chr7	46147798	46147799	ZNF619P1	+	46144936	46145688	2110	2862	2110	D	0	0	.	.	.	.	.	.	.	.	.	.
chr7	152664718	152665030	chr7	152664803	152665003	chr7	152664902	152664903	313	152664903	81	42.5638	6.94866	39.9822	MDA_siCON_FOXA1_ChIP_merged_vs_NE3_input_trimmoPE_bowtie2_PP_hg38_Q2_sorted_BASE_BLR_q0.05_BAMPE_SPMR_MACS301_peak_69306	chr7	152664902	152664903	XRCC2	-	152676141	152644775	0	11238	20127	.	1	0	ENSG00000212590	+	152609312	152609434	55468	55590	55468	D	0	0
chr9	133460481	133460906	chr9	133460617	133460817	chr9	133460716	133460717	426	133460717	81	42.5638	6.94866	39.9822	MDA_siCON_FOXA1_ChIP_merged_vs_NE3_input_trimmoPE_bowtie2_PP_hg38_Q2_sorted_BASE_BLR_q0.05_BAMPE_SPMR_MACS301_peak_76023	chr9	133460716	133460717	CACFD1	+	133459977	133470848	0	739	10131	.	1	0	ADAMTS13	+	133421999	133459386	1330	38717	1330	D	0	0
chr7	12165395	12165903	chr7	12165445	12165645	chr7	12165544	12165545	509	12165545	54	29.8585	6.94807	27.3892	MDA_siCON_FOXA1_ChIP_merged_vs_NE3_input_trimmoPE_bowtie2_PP_hg38_Q2_sorted_BASE_BLR_q0.05_BAMPE_SPMR_MACS301_peak_65176	chr7	12165544	12165545	TMEM106B	+	12211293	12243367	45748	45748	77822	U	0	0	.	.	.	.	.	.	.	.	.	.
chr7	17322631	17323176	chr7	17322925	17323125	chr7	17323024	17323025	546	17323025	54	29.8585	6.94807	27.3892	MDA_siCON_FOXA1_ChIP_merged_vs_NE3_input_trimmoPE_bowtie2_PP_hg38_Q2_sorted_BASE_BLR_q0.05_BAMPE_SPMR_MACS301_peak_65355	chr7	17323024	17323025	AHR	+	17298651	17346147	0	24373	23122	.	1	0	ENSG00000283321	+	17299294	17467234	0	23730	144209	.	1	0
chr3	25595018	25595383	chr3	25595091	25595291	chr3	25595190	25595191	366	25595191	50	27.9725	6.94554	25.5231	MDA_siCON_FOXA1_ChIP_merged_vs_NE3_input_trimmoPE_bowtie2_PP_hg38_Q2_sorted_BASE_BLR_q0.05_BAMPE_SPMR_MACS301_peak_45196	chr3	25595190	25595191	RARB	+	25428262	25597932	0	166928	2741	.	1	0	TOP2B	-	25664499	25597985	2794	69308	2794	D	0	0
chr10	58384102	58384478	chr10	58384225	58384425	chr10	58384324	58384325	377	58384325	43	24.6927	6.94543	22.2825	MDA_siCON_FOXA1_ChIP_merged_vs_NE3_input_trimmoPE_bowtie2_PP_hg38_Q2_sorted_BASE_BLR_q0.05_BAMPE_SPMR_MACS301_peak_8800	chr10	58384324	58384325	TFAM	+	58385409	58399220	1084	1084	14895	U	0	0	UBE2D1	+	58335005	58370748	13576	49319	13576	D	0	0
chr15	56936207	56936592	chr15	56936269	56936469	chr15	56936368	56936369	386	56936369	43	24.6927	6.94543	22.2825	MDA_siCON_FOXA1_ChIP_merged_vs_NE3_input_trimmoPE_bowtie2_PP_hg38_Q2_sorted_BASE_BLR_q0.05_BAMPE_SPMR_MACS301_peak_23621	chr15	56936368	56936369	TCF12	+	56918643	57289853	0	17725	353484	.	1	0	ENSG00000285253	-	56918571	56652487	17797	17797	283881	U	0	0
chr15	83448029	83448557	chr15	83448142	83448342	chr15	83448241	83448242	529	83448242	43	24.6927	6.94543	22.2825	MDA_siCON_FOXA1_ChIP_merged_vs_NE3_input_trimmoPE_bowtie2_PP_hg38_Q2_sorted_BASE_BLR_q0.05_BAMPE_SPMR_MACS301_peak_24796	chr15	83448241	83448242	SH3GL3	+	83447340	83618743	0	901	170501	.	1	0	ENSG00000259986	+	83184804	83439445	8796	263437	8796	D	0	0
chr19	46174137	46174445	chr19	46174207	46174407	chr19	46174306	46174307	309	46174307	43	24.6927	6.94543	22.2825	MDA_siCON_FOXA1_ChIP_merged_vs_NE3_input_trimmoPE_bowtie2_PP_hg38_Q2_sorted_BASE_BLR_q0.05_BAMPE_SPMR_MACS301_peak_32816	chr19	46174306	46174307	ENSG00000267922	+	46101121	46196218	0	73185	21911	.	1	0	ENSG00000269729	-	46180647	46163892	0	6340	10414	.	1	0
chr2	157182840	157183191	chr2	157182929	157183129	chr2	157183028	157183029	352	157183029	43	24.6927	6.94543	22.2825	MDA_siCON_FOXA1_ChIP_merged_vs_NE3_input_trimmoPE_bowtie2_PP_hg38_Q2_sorted_BASE_BLR_q0.05_BAMPE_SPMR_MACS301_peak_37283	chr2	157183028	157183029	CDK7P1	-	157211539	157210846	27817	28510	27817	D	0	0	GALNT5	+	157257704	157318491	74675	74675	135462	U	0	0
chr2	207726202	207726526	chr2	207726266	207726466	chr2	207726365	207726366	325	207726366	43	24.6927	6.94543	22.2825	MDA_siCON_FOXA1_ChIP_merged_vs_NE3_input_trimmoPE_bowtie2_PP_hg38_Q2_sorted_BASE_BLR_q0.05_BAMPE_SPMR_MACS301_peak_38911	chr2	207726365	207726366	CCNYL1	+	207711539	207754465	0	14826	28099	.	1	0	ENSG00000272851	-	207754435	207753871	27505	28069	27505	D	0	0
chr2	232776344	232776741	chr2	232776478	232776678	chr2	232776577	232776578	398	232776578	43	24.6927	6.94543	22.2825	MDA_siCON_FOXA1_ChIP_merged_vs_NE3_input_trimmoPE_bowtie2_PP_hg38_Q2_sorted_BASE_BLR_q0.05_BAMPE_SPMR_MACS301_peak_39800	chr2	232776577	232776578	GIGYF2	+	232697330	232860605	0	79247	84027	.	1	0	KCNJ13	-	232776565	232765801	12	12	10776	U	0	1
chr4	115876803	115877342	chr4	115876862	115877062	chr4	115876961	115876962	540	115876962	43	24.6927	6.94543	22.2825	MDA_siCON_FOXA1_ChIP_merged_vs_NE3_input_trimmoPE_bowtie2_PP_hg38_Q2_sorted_BASE_BLR_q0.05_BAMPE_SPMR_MACS301_peak_52903	chr4	115876961	115876962	KRT18P21	+	115920706	115921978	43744	43744	45016	U	0	0	ENSG00000249259	-	116297160	115922014	45052	420198	45052	D	0	0
chr7	112381759	112382097	chr7	112381821	112382021	chr7	112381920	112381921	339	112381921	43	24.6927	6.94543	22.2825	MDA_siCON_FOXA1_ChIP_merged_vs_NE3_input_trimmoPE_bowtie2_PP_hg38_Q2_sorted_BASE_BLR_q0.05_BAMPE_SPMR_MACS301_peak_67919	chr7	112381920	112381921	ENSG00000226851	-	112409623	112328188	0	27702	53732	.	1	0	MTCYBP24	+	112374323	112375429	6491	7597	6491	D	0	0
chr9	9204111	9204631	chr9	9204143	9204343	chr9	9204242	9204243	521	9204243	43	24.6927	6.94543	22.2825	MDA_siCON_FOXA1_ChIP_merged_vs_NE3_input_trimmoPE_bowtie2_PP_hg38_Q2_sorted_BASE_BLR_q0.05_BAMPE_SPMR_MACS301_peak_73221	chr9	9204242	9204243	PTPRD	-	10613002	8314245	0	1408759	889997	.	1	0	.	.	.	.	.	.	.	.	.	.
chr9	128853030	128853361	chr9	128853053	128853253	chr9	128853152	128853153	332	128853153	43	24.6927	6.94543	22.2825	MDA_siCON_FOXA1_ChIP_merged_vs_NE3_input_trimmoPE_bowtie2_PP_hg38_Q2_sorted_BASE_BLR_q0.05_BAMPE_SPMR_MACS301_peak_75852	chr9	128853152	128853153	ENSG00000286112	-	128881931	128819662	0	28778	33490	.	1	0	KYAT1	-	128881950	128832941	0	28797	20211	.	1	0
chr1	9939493	9939880	chr1	9939568	9939768	chr1	9939667	9939668	388	9939668	36	21.4255	6.94528	19.0566	MDA_siCON_FOXA1_ChIP_merged_vs_NE3_input_trimmoPE_bowtie2_PP_hg38_Q2_sorted_BASE_BLR_q0.05_BAMPE_SPMR_MACS301_peak_354	chr1	9939667	9939668	LZIC	-	9943391	9926292	0	3723	13375	.	1	0	ENSG00000228150	+	9942922	9949974	3254	3254	10306	U	0	0
chr1	169548188	169548680	chr1	169548426	169548626	chr1	169548525	169548526	493	169548526	36	21.4255	6.94528	19.0566	MDA_siCON_FOXA1_ChIP_merged_vs_NE3_input_trimmoPE_bowtie2_PP_hg38_Q2_sorted_BASE_BLR_q0.05_BAMPE_SPMR_MACS301_peak_4999	chr1	169548525	169548526	F5	-	169586481	169511950	0	37955	36575	.	1	0	SELP	-	169630124	169588848	40322	81598	40322	D	0	0
chr20	19232047	19232645	chr20	19232173	19232373	chr20	19232272	19232273	599	19232273	36	21.4255	6.94528	19.0566	MDA_siCON_FOXA1_ChIP_merged_vs_NE3_input_trimmoPE_bowtie2_PP_hg38_Q2_sorted_BASE_BLR_q0.05_BAMPE_SPMR_MACS301_peak_40592	chr20	19232272	19232273	SLC24A3	+	19212641	19722926	0	19631	490653	.	1	0	SLC24A3-AS1	-	19284596	19242301	10028	52323	10028	D	0	0
chr2	171792823	171793398	chr2	171793017	171793217	chr2	171793116	171793117	576	171793117	29	18.1837	6.94506	15.8618	MDA_siCON_FOXA1_ChIP_merged_vs_NE3_input_trimmoPE_bowtie2_PP_hg38_Q2_sorted_BASE_BLR_q0.05_BAMPE_SPMR_MACS301_peak_37844	chr2	171793116	171793117	SLC25A12	-	171894244	171783404	0	101127	9712	.	1	0	DYNC1I2	+	171687468	171750158	42958	105648	42958	D	0	0
chr7	12211038	12212298	chr7	12211810	12212010	chr7	12211909	12211910	1261	12211910	91	47.2424	6.94289	44.6259	MDA_siCON_FOXA1_ChIP_merged_vs_NE3_input_trimmoPE_bowtie2_PP_hg38_Q2_sorted_BASE_BLR_q0.05_BAMPE_SPMR_MACS301_peak_65182	chr7	12211909	12211910	TMEM106B	+	12211293	12243367	0	616	31457	.	1	0	.	.	.	.	.	.	.	.	.	.
chr2	13116557	13116884	chr2	13116631	13116831	chr2	13116730	13116731	328	13116731	39	22.8145	6.94195	20.4279	MDA_siCON_FOXA1_ChIP_merged_vs_NE3_input_trimmoPE_bowtie2_PP_hg38_Q2_sorted_BASE_BLR_q0.05_BAMPE_SPMR_MACS301_peak_33529	chr2	13116730	13116731	ENSG00000285876	+	13000952	13331683	0	115778	214952	.	1	0	.	.	.	.	.	.	.	.	.	.
chr2	46015727	46016166	chr2	46015862	46016062	chr2	46015961	46015962	440	46015962	39	22.8145	6.94195	20.4279	MDA_siCON_FOXA1_ChIP_merged_vs_NE3_input_trimmoPE_bowtie2_PP_hg38_Q2_sorted_BASE_BLR_q0.05_BAMPE_SPMR_MACS301_peak_34750	chr2	46015961	46015962	PRKCE	+	45651674	46187990	0	364287	172028	.	1	0	RPL26P15	-	46004309	46003941	11652	11652	12020	U	0	0
chr6	151498091	151498597	chr6	151498174	151498374	chr6	151498273	151498274	507	151498274	39	22.8145	6.94195	20.4279	MDA_siCON_FOXA1_ChIP_merged_vs_NE3_input_trimmoPE_bowtie2_PP_hg38_Q2_sorted_BASE_BLR_q0.05_BAMPE_SPMR_MACS301_peak_64244	chr6	151498273	151498274	CCDC170	+	151494016	151621193	0	4257	122919	.	1	0	ARMT1	+	151452465	151470101	28172	45808	28172	D	0	0
chr1	47793528	47793854	chr1	47793656	47793856	chr1	47793755	47793756	327	47793756	32	19.559	6.94104	17.216	MDA_siCON_FOXA1_ChIP_merged_vs_NE3_input_trimmoPE_bowtie2_PP_hg38_Q2_sorted_BASE_BLR_q0.05_BAMPE_SPMR_MACS301_peak_2038	chr1	47793755	47793756	TRABD2B	-	47997385	47760527	0	203629	33228	.	1	0	ENSG00000225028	+	47818065	47820237	24309	24309	26481	U	0	0
chr1	184822303	184822655	chr1	184822351	184822551	chr1	184822450	184822451	353	184822451	32	19.559	6.94104	17.216	MDA_siCON_FOXA1_ChIP_merged_vs_NE3_input_trimmoPE_bowtie2_PP_hg38_Q2_sorted_BASE_BLR_q0.05_BAMPE_SPMR_MACS301_peak_5470	chr1	184822450	184822451	NIBAN1	-	184974508	184791031	0	152057	31419	.	1	0	RNU7-13P	-	184821489	184821427	961	961	1023	U	0	1
chr1	215530398	215530740	chr1	215530475	215530675	chr1	215530574	215530575	343	215530575	32	19.559	6.94104	17.216	MDA_siCON_FOXA1_ChIP_merged_vs_NE3_input_trimmoPE_bowtie2_PP_hg38_Q2_sorted_BASE_BLR_q0.05_BAMPE_SPMR_MACS301_peak_6480	chr1	215530574	215530575	KCTD3	+	215567303	215621807	36728	36728	91232	U	0	0	USH2A	-	216423448	215622890	92315	892873	92315	D	0	0
chr10	56845633	56845972	chr10	56845685	56845885	chr10	56845784	56845785	340	56845785	32	19.559	6.94104	17.216	MDA_siCON_FOXA1_ChIP_merged_vs_NE3_input_trimmoPE_bowtie2_PP_hg38_Q2_sorted_BASE_BLR_q0.05_BAMPE_SPMR_MACS301_peak_8758	chr10	56845784	56845785	.	.	.	.	.	.	.	.	.	.	.	.	.	.	.	.	.	.	.	.
chr12	9584105	9584570	chr12	9584326	9584526	chr12	9584425	9584426	466	9584426	32	19.559	6.94104	17.216	MDA_siCON_FOXA1_ChIP_merged_vs_NE3_input_trimmoPE_bowtie2_PP_hg38_Q2_sorted_BASE_BLR_q0.05_BAMPE_SPMR_MACS301_peak_14768	chr12	9584425	9584426	ENSG00000284634	+	9448497	9658392	0	135928	73966	.	1	0	ENSG00000214776	+	9480607	9575695	8730	103818	8730	D	0	0
chr12	40099526	40100050	chr12	40099560	40099760	chr12	40099659	40099660	525	40099660	32	19.559	6.94104	17.216	MDA_siCON_FOXA1_ChIP_merged_vs_NE3_input_trimmoPE_bowtie2_PP_hg38_Q2_sorted_BASE_BLR_q0.05_BAMPE_SPMR_MACS301_peak_15521	chr12	40099659	40099660	SLC2A13	-	40106081	39755024	0	6421	344635	.	1	0	RPL30P13	-	40068590	40068242	31069	31069	31417	U	0	0
chr12	66803412	66803729	chr12	66803457	66803657	chr12	66803556	66803557	318	66803557	32	19.559	6.94104	17.216	MDA_siCON_FOXA1_ChIP_merged_vs_NE3_input_trimmoPE_bowtie2_PP_hg38_Q2_sorted_BASE_BLR_q0.05_BAMPE_SPMR_MACS301_peak_16398	chr12	66803556	66803557	.	.	.	.	.	.	.	.	.	.	.	.	.	.	.	.	.	.	.	.
chr12	76586239	76586591	chr12	76586341	76586541	chr12	76586440	76586441	353	76586441	32	19.559	6.94104	17.216	MDA_siCON_FOXA1_ChIP_merged_vs_NE3_input_trimmoPE_bowtie2_PP_hg38_Q2_sorted_BASE_BLR_q0.05_BAMPE_SPMR_MACS301_peak_16687	chr12	76586440	76586441	ENSG00000257526	+	76562293	76615567	0	24147	29126	.	1	0	ENSG00000287030	-	76600644	76589475	3034	14203	3034	D	0	0
chr15	47925468	47925830	chr15	47925471	47925671	chr15	47925570	47925571	363	47925571	32	19.559	6.94104	17.216	MDA_siCON_FOXA1_ChIP_merged_vs_NE3_input_trimmoPE_bowtie2_PP_hg38_Q2_sorted_BASE_BLR_q0.05_BAMPE_SPMR_MACS301_peak_23371	chr15	47925570	47925571	ENSG00000259754	+	47812848	48050507	0	112722	124936	.	1	0	ENSG00000259730	+	47944043	47949509	18472	18472	23938	U	0	0
chr15	99294214	99294597	chr15	99294337	99294537	chr15	99294436	99294437	384	99294437	32	19.559	6.94104	17.216	MDA_siCON_FOXA1_ChIP_merged_vs_NE3_input_trimmoPE_bowtie2_PP_hg38_Q2_sorted_BASE_BLR_q0.05_BAMPE_SPMR_MACS301_peak_25236	chr15	99294436	99294437	LRRC28	+	99251480	99390729	0	42956	96292	.	1	0	HNRNPA1P62	-	99285576	99284624	8860	8860	9812	U	0	0
chr15	100161159	100161676	chr15	100161444	100161644	chr15	100161543	100161544	518	100161544	32	19.559	6.94104	17.216	MDA_siCON_FOXA1_ChIP_merged_vs_NE3_input_trimmoPE_bowtie2_PP_hg38_Q2_sorted_BASE_BLR_q0.05_BAMPE_SPMR_MACS301_peak_25271	chr15	100161543	100161544	ADAMTS17	-	100341975	99971436	0	180431	190107	.	1	0	ENSG00000259356	+	100126105	100129743	31800	35438	31800	D	0	0
chr2	11827163	11827503	chr2	11827186	11827386	chr2	11827285	11827286	341	11827286	32	19.559	6.94104	17.216	MDA_siCON_FOXA1_ChIP_merged_vs_NE3_input_trimmoPE_bowtie2_PP_hg38_Q2_sorted_BASE_BLR_q0.05_BAMPE_SPMR_MACS301_peak_33517	chr2	11827285	11827286	LPIN1	+	11746587	11827409	0	80698	123	.	1	0	MIR4262	-	11836986	11836932	9646	9700	9646	D	0	0
chr2	211293782	211294309	chr2	211293851	211294051	chr2	211293950	211293951	528	211293951	32	19.559	6.94104	17.216	MDA_siCON_FOXA1_ChIP_merged_vs_NE3_input_trimmoPE_bowtie2_PP_hg38_Q2_sorted_BASE_BLR_q0.05_BAMPE_SPMR_MACS301_peak_39007	chr2	211293950	211293951	RPS27P10	-	211299189	211298940	4989	5238	4989	D	0	0	ERBB4	-	212538802	211375716	81765	1244851	81765	D	0	0
chr21	20591214	20591642	chr21	20591302	20591502	chr21	20591401	20591402	429	20591402	32	19.559	6.94104	17.216	MDA_siCON_FOXA1_ChIP_merged_vs_NE3_input_trimmoPE_bowtie2_PP_hg38_Q2_sorted_BASE_BLR_q0.05_BAMPE_SPMR_MACS301_peak_42286	chr21	20591401	20591402	ENSG00000276738	+	20597952	20598163	6550	6550	6761	U	0	0	LINC00320	-	20803054	20684692	93290	211652	93290	D	0	0
chr3	16482614	16483427	chr3	16483065	16483265	chr3	16483164	16483165	814	16483165	32	19.559	6.94104	17.216	MDA_siCON_FOXA1_ChIP_merged_vs_NE3_input_trimmoPE_bowtie2_PP_hg38_Q2_sorted_BASE_BLR_q0.05_BAMPE_SPMR_MACS301_peak_44997	chr3	16483164	16483165	RFTN1	-	16513699	16315844	0	30534	167320	.	1	0	ENSG00000288050	+	16444539	16447914	35250	38625	35250	D	0	0
chr3	67172177	67172516	chr3	67172228	67172428	chr3	67172327	67172328	340	67172328	32	19.559	6.94104	17.216	MDA_siCON_FOXA1_ChIP_merged_vs_NE3_input_trimmoPE_bowtie2_PP_hg38_Q2_sorted_BASE_BLR_q0.05_BAMPE_SPMR_MACS301_peak_46428	chr3	67172327	67172328	MIR4272	+	67225463	67225527	53135	53135	53199	U	0	0	.	.	.	.	.	.	.	.	.	.
chr3	116084806	116085224	chr3	116084945	116085145	chr3	116085044	116085045	419	116085045	32	19.559	6.94104	17.216	MDA_siCON_FOXA1_ChIP_merged_vs_NE3_input_trimmoPE_bowtie2_PP_hg38_Q2_sorted_BASE_BLR_q0.05_BAMPE_SPMR_MACS301_peak_47433	chr3	116085044	116085045	LSAMP	-	116445487	115802373	0	360442	282671	.	1	0	.	.	.	.	.	.	.	.	.	.
chr3	151156676	151156916	chr3	151156702	151156902	chr3	151156801	151156802	241	151156802	32	19.559	6.94104	17.216	MDA_siCON_FOXA1_ChIP_merged_vs_NE3_input_trimmoPE_bowtie2_PP_hg38_Q2_sorted_BASE_BLR_q0.05_BAMPE_SPMR_MACS301_peak_48469	chr3	151156801	151156802	MED12L	+	151086888	151437072	0	69913	280270	.	1	0	RNA5SP145	+	151188098	151188223	31296	31296	31421	U	0	0
chr3	160885781	160886198	chr3	160885828	160886028	chr3	160885927	160885928	418	160885928	32	19.559	6.94104	17.216	MDA_siCON_FOXA1_ChIP_merged_vs_NE3_input_trimmoPE_bowtie2_PP_hg38_Q2_sorted_BASE_BLR_q0.05_BAMPE_SPMR_MACS301_peak_48729	chr3	160885927	160885928	PPM1L	+	160756230	161078902	0	129697	192974	.	1	0	.	.	.	.	.	.	.	.	.	.
chr5	83563360	83564387	chr5	83563661	83563861	chr5	83563760	83563761	1028	83563761	32	19.559	6.94104	17.216	MDA_siCON_FOXA1_ChIP_merged_vs_NE3_input_trimmoPE_bowtie2_PP_hg38_Q2_sorted_BASE_BLR_q0.05_BAMPE_SPMR_MACS301_peak_56640	chr5	83563760	83563761	VCAN	+	83471743	83582302	0	92017	18541	.	1	0	VCAN-AS1	-	83581320	83541476	0	17559	22284	.	1	0
chr5	135095055	135095338	chr5	135095060	135095260	chr5	135095159	135095160	284	135095160	32	19.559	6.94104	17.216	MDA_siCON_FOXA1_ChIP_merged_vs_NE3_input_trimmoPE_bowtie2_PP_hg38_Q2_sorted_BASE_BLR_q0.05_BAMPE_SPMR_MACS301_peak_58132	chr5	135095159	135095160	PITX1-AS1	+	135033279	135344685	0	61880	249525	.	1	0	ENSG00000248753	+	135120525	135139681	25365	25365	44521	U	0	0
chr6	73954828	73955115	chr6	73954925	73955125	chr6	73955024	73955025	288	73955025	32	19.559	6.94104	17.216	MDA_siCON_FOXA1_ChIP_merged_vs_NE3_input_trimmoPE_bowtie2_PP_hg38_Q2_sorted_BASE_BLR_q0.05_BAMPE_SPMR_MACS301_peak_62145	chr6	73955024	73955025	ENSG00000279790	+	73971345	73973115	16320	16320	18090	U	0	0	TXNP7	-	74004812	74004519	49494	49787	49494	D	0	0
chr6	89122674	89123006	chr6	89122659	89122859	chr6	89122758	89122759	333	89122759	32	19.559	6.94104	17.216	MDA_siCON_FOXA1_ChIP_merged_vs_NE3_input_trimmoPE_bowtie2_PP_hg38_Q2_sorted_BASE_BLR_q0.05_BAMPE_SPMR_MACS301_peak_62503	chr6	89122758	89122759	SRSF12	-	89118071	89095958	4687	4687	26800	U	0	0	ENSG00000288009	-	89145896	89130935	8176	23137	8176	D	0	0
chr7	40717390	40717713	chr7	40717445	40717645	chr7	40717544	40717545	324	40717545	32	19.559	6.94104	17.216	MDA_siCON_FOXA1_ChIP_merged_vs_NE3_input_trimmoPE_bowtie2_PP_hg38_Q2_sorted_BASE_BLR_q0.05_BAMPE_SPMR_MACS301_peak_65990	chr7	40717544	40717545	SUGCT	+	40135004	40860631	0	582540	143086	.	1	0	ENSG00000227658	+	40775557	40785217	58012	58012	67672	U	0	0
chr9	84843645	84843910	chr9	84843713	84843913	chr9	84843812	84843813	266	84843813	32	19.559	6.94104	17.216	MDA_siCON_FOXA1_ChIP_merged_vs_NE3_input_trimmoPE_bowtie2_PP_hg38_Q2_sorted_BASE_BLR_q0.05_BAMPE_SPMR_MACS301_peak_74311	chr9	84843812	84843813	NTRK2	+	84669130	85027050	0	174682	183237	.	1	0	.	.	.	.	.	.	.	.	.	.
chr9	116693117	116693485	chr9	116693197	116693397	chr9	116693296	116693297	369	116693297	32	19.559	6.94104	17.216	MDA_siCON_FOXA1_ChIP_merged_vs_NE3_input_trimmoPE_bowtie2_PP_hg38_Q2_sorted_BASE_BLR_q0.05_BAMPE_SPMR_MACS301_peak_75341	chr9	116693296	116693297	ASTN2	-	117415070	116425227	0	721773	268069	.	1	0	TRIM32	+	116687304	116701299	0	5992	8002	.	1	0
chrX	15410510	15410883	chrX	15410601	15410801	chrX	15410700	15410701	374	15410701	32	19.559	6.94104	17.216	MDA_siCON_FOXA1_ChIP_merged_vs_NE3_input_trimmoPE_bowtie2_PP_hg38_Q2_sorted_BASE_BLR_q0.05_BAMPE_SPMR_MACS301_peak_76437	chrX	15410700	15410701	PIR	-	15493564	15384798	0	82863	25902	.	1	0	VEGFD	-	15384413	15345595	26287	26287	65105	U	0	0
chrX	129719303	129719616	chrX	129719384	129719584	chrX	129719483	129719484	314	129719484	32	19.559	6.94104	17.216	MDA_siCON_FOXA1_ChIP_merged_vs_NE3_input_trimmoPE_bowtie2_PP_hg38_Q2_sorted_BASE_BLR_q0.05_BAMPE_SPMR_MACS301_peak_78130	chrX	129719483	129719484	XPNPEP2	+	129738978	129769536	19494	19494	50052	U	0	0	ENSG00000287024	-	129678348	129675887	41135	41135	43596	U	0	0
chrX	147796464	147796757	chrX	147796539	147796739	chrX	147796638	147796639	294	147796639	32	19.559	6.94104	17.216	MDA_siCON_FOXA1_ChIP_merged_vs_NE3_input_trimmoPE_bowtie2_PP_hg38_Q2_sorted_BASE_BLR_q0.05_BAMPE_SPMR_MACS301_peak_78385	chrX	147796638	147796639	SLIRPP1	+	147801004	147801302	4365	4365	4663	U	0	0	ENSG00000271175	-	147812974	147812732	16093	16335	16093	D	0	0
chr1	76587180	76587426	chr1	76587196	76587396	chr1	76587295	76587296	247	76587296	29	18.1707	6.93909	15.8488	MDA_siCON_FOXA1_ChIP_merged_vs_NE3_input_trimmoPE_bowtie2_PP_hg38_Q2_sorted_BASE_BLR_q0.05_BAMPE_SPMR_MACS301_peak_2867	chr1	76587295	76587296	ST6GALNAC3	+	76074745	76634603	0	512550	47307	.	1	0	ENSG00000272855	+	76636876	76637339	49580	49580	50043	U	0	0
chr1	165841440	165841812	chr1	165841517	165841717	chr1	165841616	165841617	373	165841617	29	18.1707	6.93909	15.8488	MDA_siCON_FOXA1_ChIP_merged_vs_NE3_input_trimmoPE_bowtie2_PP_hg38_Q2_sorted_BASE_BLR_q0.05_BAMPE_SPMR_MACS301_peak_4899	chr1	165841616	165841617	UCK2	+	165827613	165911618	0	14003	70001	.	1	0	ENSG00000230659	+	165819352	165819787	21829	22264	21829	D	0	0
chr1	188554635	188554941	chr1	188554698	188554898	chr1	188554797	188554798	307	188554798	29	18.1707	6.93909	15.8488	MDA_siCON_FOXA1_ChIP_merged_vs_NE3_input_trimmoPE_bowtie2_PP_hg38_Q2_sorted_BASE_BLR_q0.05_BAMPE_SPMR_MACS301_peak_5562	chr1	188554797	188554798	ENSG00000225006	+	188508537	188536465	18332	46260	18332	D	0	0	.	.	.	.	.	.	.	.	.	.
chr1	235095998	235096270	chr1	235096032	235096232	chr1	235096131	235096132	273	235096132	29	18.1707	6.93909	15.8488	MDA_siCON_FOXA1_ChIP_merged_vs_NE3_input_trimmoPE_bowtie2_PP_hg38_Q2_sorted_BASE_BLR_q0.05_BAMPE_SPMR_MACS301_peak_7151	chr1	235096131	235096132	ENSG00000233018	-	235097412	235097186	1054	1280	1054	D	0	0	ENSG00000273416	-	235104609	235104179	8047	8477	8047	D	0	0
chr1	236039703	236039997	chr1	236039792	236039992	chr1	236039891	236039892	295	236039892	29	18.1707	6.93909	15.8488	MDA_siCON_FOXA1_ChIP_merged_vs_NE3_input_trimmoPE_bowtie2_PP_hg38_Q2_sorted_BASE_BLR_q0.05_BAMPE_SPMR_MACS301_peak_7189	chr1	236039891	236039892	NID1	-	236065090	235975829	0	25198	64062	.	1	0	Y_RNA	+	236060676	236060772	20784	20784	20880	U	0	0
chr10	50602475	50602812	chr10	50602539	50602739	chr10	50602638	50602639	338	50602639	29	18.1707	6.93909	15.8488	MDA_siCON_FOXA1_ChIP_merged_vs_NE3_input_trimmoPE_bowtie2_PP_hg38_Q2_sorted_BASE_BLR_q0.05_BAMPE_SPMR_MACS301_peak_8681	chr10	50602638	50602639	SGMS1	-	50623956	50305599	0	21317	297039	.	1	0	RNU7-107P	-	50590712	50590651	11926	11926	11987	U	0	0
chr10	113291551	113291825	chr10	113291566	113291766	chr10	113291665	113291666	275	113291666	29	18.1707	6.93909	15.8488	MDA_siCON_FOXA1_ChIP_merged_vs_NE3_input_trimmoPE_bowtie2_PP_hg38_Q2_sorted_BASE_BLR_q0.05_BAMPE_SPMR_MACS301_peak_10443	chr10	113291665	113291666	RNU7-165P	+	113353424	113353484	61758	61758	61818	U	0	0	.	.	.	.	.	.	.	.	.	.
chr11	82695740	82696016	chr11	82695721	82695921	chr11	82695820	82695821	277	82695821	29	18.1707	6.93909	15.8488	MDA_siCON_FOXA1_ChIP_merged_vs_NE3_input_trimmoPE_bowtie2_PP_hg38_Q2_sorted_BASE_BLR_q0.05_BAMPE_SPMR_MACS301_peak_13606	chr11	82695820	82695821	MIR4300HG	-	82718082	82100192	0	22261	595628	.	1	0	RPS28P7	+	82689558	82689768	6052	6262	6052	D	0	0
chr11	111404627	111405036	chr11	111404750	111404950	chr11	111404849	111404850	410	111404850	29	18.1707	6.93909	15.8488	MDA_siCON_FOXA1_ChIP_merged_vs_NE3_input_trimmoPE_bowtie2_PP_hg38_Q2_sorted_BASE_BLR_q0.05_BAMPE_SPMR_MACS301_peak_14023	chr11	111404849	111404850	ENSG00000255428	-	111418186	111414241	9391	13336	9391	D	0	0	RNU2-60P	+	111383091	111383219	21630	21758	21630	D	0	0
chr11	115770741	115771013	chr11	115770753	115770953	chr11	115770852	115770853	273	115770853	29	18.1707	6.93909	15.8488	MDA_siCON_FOXA1_ChIP_merged_vs_NE3_input_trimmoPE_bowtie2_PP_hg38_Q2_sorted_BASE_BLR_q0.05_BAMPE_SPMR_MACS301_peak_14144	chr11	115770852	115770853	LINC02698	+	115659657	115843146	0	111195	72293	.	1	0	LINC00900	-	115760306	115753888	10546	10546	16964	U	0	0
chr12	42527979	42528284	chr12	42528048	42528248	chr12	42528147	42528148	306	42528148	29	18.1707	6.93909	15.8488	MDA_siCON_FOXA1_ChIP_merged_vs_NE3_input_trimmoPE_bowtie2_PP_hg38_Q2_sorted_BASE_BLR_q0.05_BAMPE_SPMR_MACS301_peak_15572	chr12	42528147	42528148	PRICKLE1	-	42589746	42456756	0	61598	71391	.	1	0	ENSG00000258068	-	42498979	42485352	29168	29168	42795	U	0	0
chr13	33401330	33401587	chr13	33401345	33401545	chr13	33401444	33401445	258	33401445	29	18.1707	6.93909	15.8488	MDA_siCON_FOXA1_ChIP_merged_vs_NE3_input_trimmoPE_bowtie2_PP_hg38_Q2_sorted_BASE_BLR_q0.05_BAMPE_SPMR_MACS301_peak_18657	chr13	33401444	33401445	ENSG00000230490	-	33676768	33355205	0	275323	46239	.	1	0	ENSG00000285621	+	33335496	33349619	51825	65948	51825	D	0	0
chr13	43303222	43303583	chr13	43303316	43303516	chr13	43303415	43303416	362	43303416	29	18.1707	6.93909	15.8488	MDA_siCON_FOXA1_ChIP_merged_vs_NE3_input_trimmoPE_bowtie2_PP_hg38_Q2_sorted_BASE_BLR_q0.05_BAMPE_SPMR_MACS301_peak_18854	chr13	43303415	43303416	ENOX1	-	43786972	43213129	0	483556	90286	.	1	0	RPL36P19	+	43394524	43394825	91108	91108	91409	U	0	0
chr13	58818324	58818659	chr13	58818398	58818598	chr13	58818497	58818498	336	58818498	29	18.1707	6.93909	15.8488	MDA_siCON_FOXA1_ChIP_merged_vs_NE3_input_trimmoPE_bowtie2_PP_hg38_Q2_sorted_BASE_BLR_q0.05_BAMPE_SPMR_MACS301_peak_19121	chr13	58818497	58818498	DNAJA1P1	-	58752233	58751046	66264	66264	67451	U	0	0	.	.	.	.	.	.	.	.	.	.
chr13	63972291	63972571	chr13	63972310	63972510	chr13	63972409	63972410	281	63972410	29	18.1707	6.93909	15.8488	MDA_siCON_FOXA1_ChIP_merged_vs_NE3_input_trimmoPE_bowtie2_PP_hg38_Q2_sorted_BASE_BLR_q0.05_BAMPE_SPMR_MACS301_peak_19205	chr13	63972409	63972410	LINC00355	-	64076044	63851196	0	103634	121213	.	1	0	NFYAP1	-	63976422	63975450	3040	4012	3040	D	0	0
chr13	69084821	69085869	chr13	69085455	69085655	chr13	69085554	69085555	1049	69085555	29	18.1707	6.93909	15.8488	MDA_siCON_FOXA1_ChIP_merged_vs_NE3_input_trimmoPE_bowtie2_PP_hg38_Q2_sorted_BASE_BLR_q0.05_BAMPE_SPMR_MACS301_peak_19268	chr13	69085554	69085555	SNRPFP3	-	69102056	69101831	16276	16501	16276	D	0	0	ZDHHC20P4	+	68985057	68986064	99490	100497	99490	D	0	0
chr13	71597200	71597610	chr13	71597298	71597498	chr13	71597397	71597398	411	71597398	29	18.1707	6.93909	15.8488	MDA_siCON_FOXA1_ChIP_merged_vs_NE3_input_trimmoPE_bowtie2_PP_hg38_Q2_sorted_BASE_BLR_q0.05_BAMPE_SPMR_MACS301_peak_19320	chr13	71597397	71597398	DACH1	-	71867204	71437965	0	269806	159432	.	1	0	H3P36	+	71675066	71675469	77668	77668	78071	U	0	0
chr13	77933834	77934392	chr13	77934148	77934348	chr13	77934247	77934248	559	77934248	29	18.1707	6.93909	15.8488	MDA_siCON_FOXA1_ChIP_merged_vs_NE3_input_trimmoPE_bowtie2_PP_hg38_Q2_sorted_BASE_BLR_q0.05_BAMPE_SPMR_MACS301_peak_19456	chr13	77934247	77934248	EDNRB	-	77975529	77895480	0	41281	38767	.	1	0	OBI1-AS1	+	77919688	78584162	0	14559	649914	.	1	0
chr13	84641890	84642285	chr13	84641978	84642178	chr13	84642077	84642078	396	84642078	29	18.1707	6.93909	15.8488	MDA_siCON_FOXA1_ChIP_merged_vs_NE3_input_trimmoPE_bowtie2_PP_hg38_Q2_sorted_BASE_BLR_q0.05_BAMPE_SPMR_MACS301_peak_19556	chr13	84642077	84642078	LINC00333	+	84562363	84563236	78841	79714	78841	D	0	0	.	.	.	.	.	.	.	.	.	.
chr13	85509308	85509811	chr13	85509544	85509744	chr13	85509643	85509644	504	85509644	29	18.1707	6.93909	15.8488	MDA_siCON_FOXA1_ChIP_merged_vs_NE3_input_trimmoPE_bowtie2_PP_hg38_Q2_sorted_BASE_BLR_q0.05_BAMPE_SPMR_MACS301_peak_19565	chr13	85509643	85509644	LINC00351	+	85363600	85544570	0	146043	34926	.	1	0	.	.	.	.	.	.	.	.	.	.
chr13	93826712	93827172	chr13	93826850	93827050	chr13	93826949	93826950	461	93826950	29	18.1707	6.93909	15.8488	MDA_siCON_FOXA1_ChIP_merged_vs_NE3_input_trimmoPE_bowtie2_PP_hg38_Q2_sorted_BASE_BLR_q0.05_BAMPE_SPMR_MACS301_peak_19636	chr13	93826949	93826950	GPC6	+	93226806	94408020	0	600143	581070	.	1	0	GPC6-AS2	-	93836144	93818423	0	9194	8526	.	1	0
chr13	98283410	98283948	chr13	98283674	98283874	chr13	98283773	98283774	539	98283774	29	18.1707	6.93909	15.8488	MDA_siCON_FOXA1_ChIP_merged_vs_NE3_input_trimmoPE_bowtie2_PP_hg38_Q2_sorted_BASE_BLR_q0.05_BAMPE_SPMR_MACS301_peak_19720	chr13	98283773	98283774	FARP1	+	98143093	98455176	0	140680	171402	.	1	0	ENSG00000269599	-	98333236	98329654	45880	49462	45880	D	0	0
chr14	66690642	66690964	chr14	66690740	66690940	chr14	66690839	66690840	323	66690840	29	18.1707	6.93909	15.8488	MDA_siCON_FOXA1_ChIP_merged_vs_NE3_input_trimmoPE_bowtie2_PP_hg38_Q2_sorted_BASE_BLR_q0.05_BAMPE_SPMR_MACS301_peak_21467	chr14	66690839	66690840	GPHN	+	66507406	67181798	0	183433	490958	.	1	0	ENSG00000258796	+	66760531	66761018	69691	69691	70178	U	0	0
chr14	101408450	101408987	chr14	101408504	101408704	chr14	101408603	101408604	538	101408604	29	18.1707	6.93909	15.8488	MDA_siCON_FOXA1_ChIP_merged_vs_NE3_input_trimmoPE_bowtie2_PP_hg38_Q2_sorted_BASE_BLR_q0.05_BAMPE_SPMR_MACS301_peak_22666	chr14	101408603	101408604	LINC00524	-	101408258	101405990	345	345	2613	U	0	1	LINC02314	+	101442075	101444315	33471	33471	35711	U	0	0
chr15	90556319	90556691	chr15	90556449	90556649	chr15	90556548	90556549	373	90556549	29	18.1707	6.93909	15.8488	MDA_siCON_FOXA1_ChIP_merged_vs_NE3_input_trimmoPE_bowtie2_PP_hg38_Q2_sorted_BASE_BLR_q0.05_BAMPE_SPMR_MACS301_peak_25054	chr15	90556548	90556549	CRTC3	+	90529922	90645345	0	26626	88796	.	1	0	ENSG00000259212	-	90596447	90595839	39290	39898	39290	D	0	0
chr15	96430179	96430539	chr15	96430229	96430429	chr15	96430328	96430329	361	96430329	29	18.1707	6.93909	15.8488	MDA_siCON_FOXA1_ChIP_merged_vs_NE3_input_trimmoPE_bowtie2_PP_hg38_Q2_sorted_BASE_BLR_q0.05_BAMPE_SPMR_MACS301_peak_25165	chr15	96430328	96430329	ENSG00000259312	+	96438569	96444266	8240	8240	13937	U	0	0	PGAM1P12	-	96442313	96441565	11236	11984	11236	D	0	0
chr16	9233317	9233625	chr16	9233359	9233559	chr16	9233458	9233459	309	9233459	29	18.1707	6.93909	15.8488	MDA_siCON_FOXA1_ChIP_merged_vs_NE3_input_trimmoPE_bowtie2_PP_hg38_Q2_sorted_BASE_BLR_q0.05_BAMPE_SPMR_MACS301_peak_25567	chr16	9233458	9233459	RPL21P119	-	9156881	9156401	76577	76577	77057	U	0	0	.	.	.	.	.	.	.	.	.	.
chr16	55465671	55466094	chr16	55465728	55465928	chr16	55465827	55465828	424	55465828	29	18.1707	6.93909	15.8488	MDA_siCON_FOXA1_ChIP_merged_vs_NE3_input_trimmoPE_bowtie2_PP_hg38_Q2_sorted_BASE_BLR_q0.05_BAMPE_SPMR_MACS301_peak_26416	chr16	55465827	55465828	MMP2-AS1	-	55462297	55427557	3530	3530	38270	U	0	0	MMP2	+	55479197	55506691	13369	13369	40863	U	0	0
chr16	72836212	72836626	chr16	72836245	72836445	chr16	72836344	72836345	415	72836345	29	18.1707	6.93909	15.8488	MDA_siCON_FOXA1_ChIP_merged_vs_NE3_input_trimmoPE_bowtie2_PP_hg38_Q2_sorted_BASE_BLR_q0.05_BAMPE_SPMR_MACS301_peak_26717	chr16	72836344	72836345	ZFHX3	-	73891871	72782884	0	1055526	53460	.	1	0	RNU7-71P	-	72821992	72821932	14352	14352	14412	U	0	0
chr16	77374523	77374812	chr16	77374597	77374797	chr16	77374696	77374697	290	77374697	29	18.1707	6.93909	15.8488	MDA_siCON_FOXA1_ChIP_merged_vs_NE3_input_trimmoPE_bowtie2_PP_hg38_Q2_sorted_BASE_BLR_q0.05_BAMPE_SPMR_MACS301_peak_26799	chr16	77374696	77374697	ADAMTS18	-	77435034	77282127	0	60337	92569	.	1	0	ENSG00000260701	+	77435241	77446798	60544	60544	72101	U	0	0
chr16	77998429	77998806	chr16	77998471	77998671	chr16	77998570	77998571	378	77998571	29	18.1707	6.93909	15.8488	MDA_siCON_FOXA1_ChIP_merged_vs_NE3_input_trimmoPE_bowtie2_PP_hg38_Q2_sorted_BASE_BLR_q0.05_BAMPE_SPMR_MACS301_peak_26815	chr16	77998570	77998571	ENSG00000261540	-	78059454	78014682	16111	60883	16111	D	0	0	VAT1L	+	77788563	77980107	18463	210007	18463	D	0	0
chr17	20281977	20282359	chr17	20282011	20282211	chr17	20282110	20282111	383	20282111	29	18.1707	6.93909	15.8488	MDA_siCON_FOXA1_ChIP_merged_vs_NE3_input_trimmoPE_bowtie2_PP_hg38_Q2_sorted_BASE_BLR_q0.05_BAMPE_SPMR_MACS301_peak_27575	chr17	20282110	20282111	SPECC1	+	20009358	20319026	0	272752	36915	.	1	0	ENSG00000263494	+	20185081	20322973	0	97029	40862	.	1	0
chr17	64618837	64619174	chr17	64618917	64619117	chr17	64619016	64619017	338	64619017	29	18.1707	6.93909	15.8488	MDA_siCON_FOXA1_ChIP_merged_vs_NE3_input_trimmoPE_bowtie2_PP_hg38_Q2_sorted_BASE_BLR_q0.05_BAMPE_SPMR_MACS301_peak_29000	chr17	64619016	64619017	SMURF2	-	64662307	64542281	0	43290	76735	.	1	0	ENSG00000271779	+	64572828	64573081	45935	46188	45935	D	0	0
chr18	2657719	2658398	chr18	2658196	2658396	chr18	2658295	2658296	680	2658296	29	18.1707	6.93909	15.8488	MDA_siCON_FOXA1_ChIP_merged_vs_NE3_input_trimmoPE_bowtie2_PP_hg38_Q2_sorted_BASE_BLR_q0.05_BAMPE_SPMR_MACS301_peak_29669	chr18	2658295	2658296	SMCHD1	+	2655725	2805017	0	2570	146721	.	1	0	CBX3P2	-	2655395	2652169	2900	2900	6126	U	0	0
chr19	47796834	47797177	chr19	47796939	47797139	chr19	47797038	47797039	344	47797039	29	18.1707	6.93909	15.8488	MDA_siCON_FOXA1_ChIP_merged_vs_NE3_input_trimmoPE_bowtie2_PP_hg38_Q2_sorted_BASE_BLR_q0.05_BAMPE_SPMR_MACS301_peak_32900	chr19	47797038	47797039	ENSG00000271150	+	47794649	47794920	2118	2389	2118	D	0	0	RPL23AP80	-	47794890	47794466	2148	2148	2572	U	0	0
chr19	56726193	56726540	chr19	56726188	56726388	chr19	56726287	56726288	348	56726288	29	18.1707	6.93909	15.8488	MDA_siCON_FOXA1_ChIP_merged_vs_NE3_input_trimmoPE_bowtie2_PP_hg38_Q2_sorted_BASE_BLR_q0.05_BAMPE_SPMR_MACS301_peak_33125	chr19	56726287	56726288	ZIM2-AS1	+	56595312	56799602	0	130975	73314	.	1	0	ENSG00000286125	+	56672381	56791294	0	53906	65006	.	1	0
chr2	44956836	44957246	chr2	44956999	44957199	chr2	44957098	44957099	411	44957099	29	18.1707	6.93909	15.8488	MDA_siCON_FOXA1_ChIP_merged_vs_NE3_input_trimmoPE_bowtie2_PP_hg38_Q2_sorted_BASE_BLR_q0.05_BAMPE_SPMR_MACS301_peak_34669	chr2	44957098	44957099	ENSG00000225156	+	44954663	44968762	0	2435	11663	.	1	0	SIX3	+	44941701	44946071	11027	15397	11027	D	0	0
chr2	120796616	120796886	chr2	120796645	120796845	chr2	120796744	120796745	271	120796745	29	18.1707	6.93909	15.8488	MDA_siCON_FOXA1_ChIP_merged_vs_NE3_input_trimmoPE_bowtie2_PP_hg38_Q2_sorted_BASE_BLR_q0.05_BAMPE_SPMR_MACS301_peak_36428	chr2	120796744	120796745	GLI2	+	120797320	120990675	575	575	193930	U	0	1	ENSG00000271709	-	120867403	120866377	69632	70658	69632	D	0	0
chr2	232462739	232463120	chr2	232462779	232462979	chr2	232462878	232462879	382	232462879	29	18.1707	6.93909	15.8488	MDA_siCON_FOXA1_ChIP_merged_vs_NE3_input_trimmoPE_bowtie2_PP_hg38_Q2_sorted_BASE_BLR_q0.05_BAMPE_SPMR_MACS301_peak_39783	chr2	232462878	232462879	ALPI	+	232456152	232460753	2125	6726	2125	D	0	0	DIS3L2P1	+	232442033	232447418	15460	20845	15460	D	0	0
chr20	53261951	53262205	chr20	53262003	53262203	chr20	53262102	53262103	255	53262103	29	18.1707	6.93909	15.8488	MDA_siCON_FOXA1_ChIP_merged_vs_NE3_input_trimmoPE_bowtie2_PP_hg38_Q2_sorted_BASE_BLR_q0.05_BAMPE_SPMR_MACS301_peak_41777	chr20	53262102	53262103	TSHZ2	+	52972357	53495330	0	289745	233227	.	1	0	ENSG00000271774	-	53487274	53255978	0	225171	6124	.	1	0
chr3	55580612	55580901	chr3	55580640	55580840	chr3	55580739	55580740	290	55580740	29	18.1707	6.93909	15.8488	MDA_siCON_FOXA1_ChIP_merged_vs_NE3_input_trimmoPE_bowtie2_PP_hg38_Q2_sorted_BASE_BLR_q0.05_BAMPE_SPMR_MACS301_peak_45921	chr3	55580739	55580740	ERC2	-	56468467	55508310	0	887727	72429	.	1	0	ENSG00000240777	+	55610602	55613104	29862	29862	32364	U	0	0
chr3	85370487	85370928	chr3	85370622	85370822	chr3	85370721	85370722	442	85370722	29	18.1707	6.93909	15.8488	MDA_siCON_FOXA1_ChIP_merged_vs_NE3_input_trimmoPE_bowtie2_PP_hg38_Q2_sorted_BASE_BLR_q0.05_BAMPE_SPMR_MACS301_peak_46939	chr3	85370721	85370722	CADM2	+	84959545	86066835	0	411176	696113	.	1	0	MIR5688	+	85385709	85385792	14987	14987	15070	U	0	0
chr3	151321425	151321796	chr3	151321513	151321713	chr3	151321612	151321613	372	151321613	29	18.1707	6.93909	15.8488	MDA_siCON_FOXA1_ChIP_merged_vs_NE3_input_trimmoPE_bowtie2_PP_hg38_Q2_sorted_BASE_BLR_q0.05_BAMPE_SPMR_MACS301_peak_48474	chr3	151321612	151321613	MED12L	+	151086888	151437072	0	234724	115459	.	1	0	P2RY13	-	151329549	151326311	4698	7936	4698	D	0	0
chr3	177879059	177879302	chr3	177879065	177879265	chr3	177879164	177879165	244	177879165	29	18.1707	6.93909	15.8488	MDA_siCON_FOXA1_ChIP_merged_vs_NE3_input_trimmoPE_bowtie2_PP_hg38_Q2_sorted_BASE_BLR_q0.05_BAMPE_SPMR_MACS301_peak_49262	chr3	177879164	177879165	LINC02015	+	177816864	177899224	0	62300	20059	.	1	0	ENSG00000225790	+	177930757	177940299	51592	51592	61134	U	0	0
chr4	4578922	4579277	chr4	4578987	4579187	chr4	4579086	4579087	356	4579087	29	18.1707	6.93909	15.8488	MDA_siCON_FOXA1_ChIP_merged_vs_NE3_input_trimmoPE_bowtie2_PP_hg38_Q2_sorted_BASE_BLR_q0.05_BAMPE_SPMR_MACS301_peak_50148	chr4	4579086	4579087	STX18-AS1	+	4542130	4731906	0	36956	152819	.	1	0	STX18	-	4542048	4418967	37038	37038	160119	U	0	0
chr4	14348631	14348968	chr4	14348688	14348888	chr4	14348787	14348788	338	14348788	29	18.1707	6.93909	15.8488	MDA_siCON_FOXA1_ChIP_merged_vs_NE3_input_trimmoPE_bowtie2_PP_hg38_Q2_sorted_BASE_BLR_q0.05_BAMPE_SPMR_MACS301_peak_50447	chr4	14348787	14348788	ENSG00000287360	+	14359399	14453625	10611	10611	104837	U	0	0	ENSG00000251412	-	14409078	14383122	34334	60290	34334	D	0	0
chr5	10713020	10713258	chr5	10712988	10713188	chr5	10713087	10713088	239	10713088	29	18.1707	6.93909	15.8488	MDA_siCON_FOXA1_ChIP_merged_vs_NE3_input_trimmoPE_bowtie2_PP_hg38_Q2_sorted_BASE_BLR_q0.05_BAMPE_SPMR_MACS301_peak_54923	chr5	10713087	10713088	DAP	-	10761234	10679229	0	48146	33858	.	1	0	ENSG00000278865	-	10676423	10676095	36664	36664	36992	U	0	0
chr5	74281405	74281768	chr5	74281478	74281678	chr5	74281577	74281578	364	74281578	29	18.1707	6.93909	15.8488	MDA_siCON_FOXA1_ChIP_merged_vs_NE3_input_trimmoPE_bowtie2_PP_hg38_Q2_sorted_BASE_BLR_q0.05_BAMPE_SPMR_MACS301_peak_56348	chr5	74281577	74281578	LINC01331	-	74536824	74111689	0	255246	169888	.	1	0	LINC01335	-	74321239	74258688	0	39661	22889	.	1	0
chr5	155140656	155140986	chr5	155140708	155140908	chr5	155140807	155140808	331	155140808	29	18.1707	6.93909	15.8488	MDA_siCON_FOXA1_ChIP_merged_vs_NE3_input_trimmoPE_bowtie2_PP_hg38_Q2_sorted_BASE_BLR_q0.05_BAMPE_SPMR_MACS301_peak_58954	chr5	155140807	155140808	ENSG00000287963	+	155087429	155199252	0	53378	58444	.	1	0	ENSG00000253646	-	155112324	155111183	28483	28483	29624	U	0	0
chr5	160497980	160498260	chr5	160498044	160498244	chr5	160498143	160498144	281	160498144	29	18.1707	6.93909	15.8488	MDA_siCON_FOXA1_ChIP_merged_vs_NE3_input_trimmoPE_bowtie2_PP_hg38_Q2_sorted_BASE_BLR_q0.05_BAMPE_SPMR_MACS301_peak_59053	chr5	160498143	160498144	MIR3142HG	+	160468267	160487426	10717	29876	10717	D	0	0	MIR146A	+	160485351	160485450	12693	12792	12693	D	0	0
chr6	27548379	27548808	chr6	27548466	27548666	chr6	27548565	27548566	430	27548566	29	18.1707	6.93909	15.8488	MDA_siCON_FOXA1_ChIP_merged_vs_NE3_input_trimmoPE_bowtie2_PP_hg38_Q2_sorted_BASE_BLR_q0.05_BAMPE_SPMR_MACS301_peak_60752	chr6	27548565	27548566	CD83P1	-	27561744	27560821	12255	13178	12255	D	0	0	HNRNPA1P1	+	27523075	27524339	24226	25490	24226	D	0	0
chr6	86361044	86361510	chr6	86361229	86361429	chr6	86361328	86361329	467	86361329	29	18.1707	6.93909	15.8488	MDA_siCON_FOXA1_ChIP_merged_vs_NE3_input_trimmoPE_bowtie2_PP_hg38_Q2_sorted_BASE_BLR_q0.05_BAMPE_SPMR_MACS301_peak_62414	chr6	86361328	86361329	ENSG00000219500	+	86432243	86432669	70914	70914	71340	U	0	0	RN7SL643P	+	86435847	86436138	74518	74518	74809	U	0	0
chr6	118830312	118830549	chr6	118830328	118830528	chr6	118830427	118830428	238	118830428	29	18.1707	6.93909	15.8488	MDA_siCON_FOXA1_ChIP_merged_vs_NE3_input_trimmoPE_bowtie2_PP_hg38_Q2_sorted_BASE_BLR_q0.05_BAMPE_SPMR_MACS301_peak_63330	chr6	118830427	118830428	MCM9	-	118935162	118813441	0	104734	16986	.	1	0	SELENOKP3	+	118757517	118783420	47007	72910	47007	D	0	0
chr7	38682482	38682826	chr7	38682494	38682694	chr7	38682593	38682594	345	38682594	29	18.1707	6.93909	15.8488	MDA_siCON_FOXA1_ChIP_merged_vs_NE3_input_trimmoPE_bowtie2_PP_hg38_Q2_sorted_BASE_BLR_q0.05_BAMPE_SPMR_MACS301_peak_65958	chr7	38682593	38682594	FAM183BP	-	38687037	38685345	2751	4443	2751	D	0	0	KRT8P20	+	38655204	38656613	25980	27389	25980	D	0	0
chr7	67334691	67335065	chr7	67334746	67334946	chr7	67334845	67334846	375	67334846	29	18.1707	6.93909	15.8488	MDA_siCON_FOXA1_ChIP_merged_vs_NE3_input_trimmoPE_bowtie2_PP_hg38_Q2_sorted_BASE_BLR_q0.05_BAMPE_SPMR_MACS301_peak_66555	chr7	67334845	67334846	ENSG00000273448	+	67333046	67334383	462	1799	462	D	0	0	STAG3L4	+	67302652	67330891	3954	32193	3954	D	0	0
chr8	47968575	47968828	chr8	47968622	47968822	chr8	47968721	47968722	254	47968722	29	18.1707	6.93909	15.8488	MDA_siCON_FOXA1_ChIP_merged_vs_NE3_input_trimmoPE_bowtie2_PP_hg38_Q2_sorted_BASE_BLR_q0.05_BAMPE_SPMR_MACS301_peak_70393	chr8	47968721	47968722	MCM4	+	47960935	47978160	0	7786	9438	.	1	0	PRKDC	-	47960136	47773110	8585	8585	195611	U	0	0
chr9	32379263	32379554	chr9	32379329	32379529	chr9	32379428	32379429	292	32379429	29	18.1707	6.93909	15.8488	MDA_siCON_FOXA1_ChIP_merged_vs_NE3_input_trimmoPE_bowtie2_PP_hg38_Q2_sorted_BASE_BLR_q0.05_BAMPE_SPMR_MACS301_peak_73632	chr9	32379428	32379429	ACO1	+	32384642	32454769	5213	5213	75340	U	0	0	SLC25A5P8	-	32334354	32333456	45074	45074	45972	U	0	0
chr9	34247790	34248117	chr9	34247862	34248062	chr9	34247961	34247962	328	34247962	29	18.1707	6.93909	15.8488	MDA_siCON_FOXA1_ChIP_merged_vs_NE3_input_trimmoPE_bowtie2_PP_hg38_Q2_sorted_BASE_BLR_q0.05_BAMPE_SPMR_MACS301_peak_73687	chr9	34247961	34247962	UBAP1	+	34179042	34252523	0	68919	4561	.	1	0	KIF24	-	34329268	34252379	4417	81306	4417	D	0	0
chr9	118590254	118590690	chr9	118590383	118590583	chr9	118590482	118590483	437	118590483	29	18.1707	6.93909	15.8488	MDA_siCON_FOXA1_ChIP_merged_vs_NE3_input_trimmoPE_bowtie2_PP_hg38_Q2_sorted_BASE_BLR_q0.05_BAMPE_SPMR_MACS301_peak_75410	chr9	118590482	118590483	ENSG00000225050	-	118732772	118687757	97274	142289	97274	D	0	0	.	.	.	.	.	.	.	.	.	.
chrX	53479240	53479589	chrX	53479293	53479493	chrX	53479392	53479393	350	53479393	29	18.1707	6.93909	15.8488	MDA_siCON_FOXA1_ChIP_merged_vs_NE3_input_trimmoPE_bowtie2_PP_hg38_Q2_sorted_BASE_BLR_q0.05_BAMPE_SPMR_MACS301_peak_77115	chrX	53479392	53479393	VTRNA3-1P	+	53462208	53462310	17082	17184	17082	D	0	0	TIPINP1	-	53457029	53456272	22363	22363	23120	U	0	0
chrX	71353113	71353534	chrX	71353271	71353471	chrX	71353370	71353371	422	71353371	29	18.1707	6.93909	15.8488	MDA_siCON_FOXA1_ChIP_merged_vs_NE3_input_trimmoPE_bowtie2_PP_hg38_Q2_sorted_BASE_BLR_q0.05_BAMPE_SPMR_MACS301_peak_77292	chrX	71353370	71353371	RHOG2P	+	71352417	71352988	382	953	382	D	0	0	TAF1	+	71366263	71466005	12892	12892	112634	U	0	0
chrX	118947937	118948650	chrX	118948101	118948301	chrX	118948200	118948201	714	118948201	29	18.1707	6.93909	15.8488	MDA_siCON_FOXA1_ChIP_merged_vs_NE3_input_trimmoPE_bowtie2_PP_hg38_Q2_sorted_BASE_BLR_q0.05_BAMPE_SPMR_MACS301_peak_77958	chrX	118948200	118948201	COBLP1	+	118938152	118939134	9066	10048	9066	D	0	0	LONRF3	+	118974617	119018355	26416	26416	70154	U	0	0
chr17	40100684	40101480	chr17	40101204	40101404	chr17	40101303	40101304	797	40101304	127	64.1586	6.93861	61.436	MDA_siCON_FOXA1_ChIP_merged_vs_NE3_input_trimmoPE_bowtie2_PP_hg38_Q2_sorted_BASE_BLR_q0.05_BAMPE_SPMR_MACS301_peak_28110	chr17	40101303	40101304	NR1D1	-	40100589	40092792	714	714	8511	U	0	1	THRA	+	40062964	40093002	8301	38339	8301	D	0	0
chr14	64913685	64914627	chr14	64914379	64914579	chr14	64914478	64914479	943	64914479	69	36.869	6.93796	34.3334	MDA_siCON_FOXA1_ChIP_merged_vs_NE3_input_trimmoPE_bowtie2_PP_hg38_Q2_sorted_BASE_BLR_q0.05_BAMPE_SPMR_MACS301_peak_21396	chr14	64914478	64914479	CHURC1	+	64914454	64935368	0	24	20889	.	1	1	CHURC1-FNTB	+	64914492	65061361	13	13	146882	U	0	1
chr4	17810138	17810471	chr4	17810172	17810372	chr4	17810271	17810272	334	17810272	52	28.8852	6.93787	26.4265	MDA_siCON_FOXA1_ChIP_merged_vs_NE3_input_trimmoPE_bowtie2_PP_hg38_Q2_sorted_BASE_BLR_q0.05_BAMPE_SPMR_MACS301_peak_50536	chr4	17810271	17810272	DCAF16	-	17810757	17800654	0	485	9617	.	1	0	NCAPG	+	17810978	17844865	706	706	34593	U	0	1
chr15	82105321	82105699	chr15	82105324	82105524	chr15	82105423	82105424	379	82105424	35	20.9417	6.9377	18.5792	MDA_siCON_FOXA1_ChIP_merged_vs_NE3_input_trimmoPE_bowtie2_PP_hg38_Q2_sorted_BASE_BLR_q0.05_BAMPE_SPMR_MACS301_peak_24759	chr15	82105423	82105424	LINC01583	+	82088593	82097694	7729	16830	7729	D	0	0	ENSG00000287872	+	82113383	82119570	7959	7959	14146	U	0	0
chr5	136627156	136627545	chr5	136627251	136627451	chr5	136627350	136627351	390	136627351	35	20.9417	6.9377	18.5792	MDA_siCON_FOXA1_ChIP_merged_vs_NE3_input_trimmoPE_bowtie2_PP_hg38_Q2_sorted_BASE_BLR_q0.05_BAMPE_SPMR_MACS301_peak_58216	chr5	136627350	136627351	.	.	.	.	.	.	.	.	.	.	.	.	.	.	.	.	.	.	.	.
chr12	121958002	121958468	chr12	121958203	121958403	chr12	121958302	121958303	467	121958303	45	25.6024	6.9366	23.181	MDA_siCON_FOXA1_ChIP_merged_vs_NE3_input_trimmoPE_bowtie2_PP_hg38_Q2_sorted_BASE_BLR_q0.05_BAMPE_SPMR_MACS301_peak_18146	chr12	121958302	121958303	CFAP251	+	121918591	122003919	0	39711	45616	.	1	0	ENSG00000256950	+	121888808	121921470	36832	69494	36832	D	0	0
chr1	223415923	223416253	chr1	223415971	223416171	chr1	223416070	223416071	331	223416071	28	17.7041	6.93564	15.39	MDA_siCON_FOXA1_ChIP_merged_vs_NE3_input_trimmoPE_bowtie2_PP_hg38_Q2_sorted_BASE_BLR_q0.05_BAMPE_SPMR_MACS301_peak_6704	chr1	223416070	223416071	CCDC185	+	223393414	223395465	20605	22656	20605	D	0	0	RNU4-57P	+	223373821	223373956	42114	42249	42114	D	0	0
chr1	64435066	64436462	chr1	64435322	64435522	chr1	64435421	64435422	1397	64435422	38	22.3297	6.93487	19.9479	MDA_siCON_FOXA1_ChIP_merged_vs_NE3_input_trimmoPE_bowtie2_PP_hg38_Q2_sorted_BASE_BLR_q0.05_BAMPE_SPMR_MACS301_peak_2607	chr1	64435421	64435422	RNU7-62P	-	64384459	64384397	50962	50962	51024	U	0	0	CACHD1	+	64505900	64693040	70478	70478	257618	U	0	0
chr1	3336122	3336513	chr1	3336199	3336399	chr1	3336298	3336299	392	3336299	58	31.6869	6.93411	29.2001	MDA_siCON_FOXA1_ChIP_merged_vs_NE3_input_trimmoPE_bowtie2_PP_hg38_Q2_sorted_BASE_BLR_q0.05_BAMPE_SPMR_MACS301_peak_91	chr1	3336298	3336299	PRDM16	+	3069202	3438621	0	267096	102322	.	1	0	ENSG00000287828	-	3323149	3313051	13149	13149	23247	U	0	0
chr1	151002587	151002999	chr1	151002741	151002941	chr1	151002840	151002841	413	151002841	58	31.6869	6.93411	29.2001	MDA_siCON_FOXA1_ChIP_merged_vs_NE3_input_trimmoPE_bowtie2_PP_hg38_Q2_sorted_BASE_BLR_q0.05_BAMPE_SPMR_MACS301_peak_4422	chr1	151002840	151002841	MINDY1	-	151008376	150996834	0	5535	6006	.	1	0	PRUNE1	+	151008448	151035713	5607	5607	32872	U	0	0
chr11	35217097	35217747	chr11	35217466	35217666	chr11	35217565	35217566	651	35217566	58	31.6869	6.93411	29.2001	MDA_siCON_FOXA1_ChIP_merged_vs_NE3_input_trimmoPE_bowtie2_PP_hg38_Q2_sorted_BASE_BLR_q0.05_BAMPE_SPMR_MACS301_peak_12106	chr11	35217565	35217566	CD44	+	35139170	35232402	0	78395	14836	.	1	0	CD44-AS1	-	35214985	35210342	2580	2580	7223	U	0	0
chr12	96400021	96400496	chr12	96400118	96400318	chr12	96400217	96400218	476	96400218	58	31.6869	6.93411	29.2001	MDA_siCON_FOXA1_ChIP_merged_vs_NE3_input_trimmoPE_bowtie2_PP_hg38_Q2_sorted_BASE_BLR_q0.05_BAMPE_SPMR_MACS301_peak_17288	chr12	96400217	96400218	CDK17	-	96400439	96278260	0	221	121957	.	1	0	ENSG00000257169	-	96387194	96386817	13023	13023	13400	U	0	0
chr12	101014015	101014363	chr12	101014081	101014281	chr12	101014180	101014181	349	101014181	58	31.6869	6.93411	29.2001	MDA_siCON_FOXA1_ChIP_merged_vs_NE3_input_trimmoPE_bowtie2_PP_hg38_Q2_sorted_BASE_BLR_q0.05_BAMPE_SPMR_MACS301_peak_17432	chr12	101014180	101014181	ANO4	+	100794806	101128641	0	219374	114460	.	1	0	ENSG00000258007	-	101039094	101038419	24238	24913	24238	D	0	0
chr14	80565462	80565779	chr14	80565499	80565699	chr14	80565598	80565599	318	80565599	58	31.6869	6.93411	29.2001	MDA_siCON_FOXA1_ChIP_merged_vs_NE3_input_trimmoPE_bowtie2_PP_hg38_Q2_sorted_BASE_BLR_q0.05_BAMPE_SPMR_MACS301_peak_22040	chr14	80565598	80565599	CEP128	-	80941738	80496478	0	376139	69120	.	1	0	.	.	.	.	.	.	.	.	.	.
chr21	37041878	37042214	chr21	37041991	37042191	chr21	37042090	37042091	337	37042091	58	31.6869	6.93411	29.2001	MDA_siCON_FOXA1_ChIP_merged_vs_NE3_input_trimmoPE_bowtie2_PP_hg38_Q2_sorted_BASE_BLR_q0.05_BAMPE_SPMR_MACS301_peak_42786	chr21	37042090	37042091	RNU6-696P	+	37045529	37045636	3438	3438	3545	U	0	0	RIPPLY3	+	37006701	37019662	22428	35389	22428	D	0	0
chr5	172005671	172005961	chr5	172005716	172005916	chr5	172005815	172005816	291	172005816	58	31.6869	6.93411	29.2001	MDA_siCON_FOXA1_ChIP_merged_vs_NE3_input_trimmoPE_bowtie2_PP_hg38_Q2_sorted_BASE_BLR_q0.05_BAMPE_SPMR_MACS301_peak_59351	chr5	172005815	172005816	FBXW11	-	172006638	171861548	0	822	144267	.	1	0	ENSG00000288799	+	172007099	172007345	1283	1283	1529	U	0	0
chr8	57970641	57971042	chr8	57970791	57970991	chr8	57970890	57970891	402	57970891	58	31.6869	6.93411	29.2001	MDA_siCON_FOXA1_ChIP_merged_vs_NE3_input_trimmoPE_bowtie2_PP_hg38_Q2_sorted_BASE_BLR_q0.05_BAMPE_SPMR_MACS301_peak_70498	chr8	57970890	57970891	LINC01602	+	57855499	57984114	0	115391	13223	.	1	0	FAM110B	+	57994522	58148784	23631	23631	177893	U	0	0
chr8	97266378	97266859	chr8	97266469	97266669	chr8	97266568	97266569	482	97266569	58	31.6869	6.93411	29.2001	MDA_siCON_FOXA1_ChIP_merged_vs_NE3_input_trimmoPE_bowtie2_PP_hg38_Q2_sorted_BASE_BLR_q0.05_BAMPE_SPMR_MACS301_peak_71424	chr8	97266568	97266569	TSPYL5	-	97277928	97273487	6918	11359	6918	D	0	0	ENSG00000260640	-	97242204	97241741	24364	24364	24827	U	0	0
chr1	64877802	64878402	chr1	64878138	64878338	chr1	64878237	64878238	601	64878238	31	19.077	6.93239	16.7415	MDA_siCON_FOXA1_ChIP_merged_vs_NE3_input_trimmoPE_bowtie2_PP_hg38_Q2_sorted_BASE_BLR_q0.05_BAMPE_SPMR_MACS301_peak_2631	chr1	64878237	64878238	JAK1	-	65067732	64833244	0	189494	44993	.	1	0	ENSG00000234784	+	64918442	64918683	40204	40204	40445	U	0	0
chr12	31690556	31690842	chr12	31690630	31690830	chr12	31690729	31690730	287	31690730	31	19.077	6.93239	16.7415	MDA_siCON_FOXA1_ChIP_merged_vs_NE3_input_trimmoPE_bowtie2_PP_hg38_Q2_sorted_BASE_BLR_q0.05_BAMPE_SPMR_MACS301_peak_15422	chr12	31690729	31690730	AMN1	-	31729021	31671141	0	38291	19588	.	1	0	ETFBKMT	+	31647159	31668075	22654	43570	22654	D	0	0
chr8	40414115	40415200	chr8	40414882	40415082	chr8	40414981	40414982	1086	40414982	399	191.905	6.93119	188.74	MDA_siCON_FOXA1_ChIP_merged_vs_NE3_input_trimmoPE_bowtie2_PP_hg38_Q2_sorted_BASE_BLR_q0.05_BAMPE_SPMR_MACS301_peak_70278	chr8	40414981	40414982	ENSG00000253354	+	40369980	40402010	12971	45001	12971	D	0	0	SIRLNT	-	40353133	40333170	61848	61848	81811	U	0	0
chr1	17304321	17305282	chr1	17304584	17304784	chr1	17304683	17304684	962	17304684	52	28.8626	6.93112	26.404	MDA_siCON_FOXA1_ChIP_merged_vs_NE3_input_trimmoPE_bowtie2_PP_hg38_Q2_sorted_BASE_BLR_q0.05_BAMPE_SPMR_MACS301_peak_645	chr1	17304683	17304684	PADI4	+	17308196	17364004	3512	3512	59320	U	0	0	PADI3	+	17249097	17284233	20450	55586	20450	D	0	0
chr1	46630065	46630451	chr1	46630167	46630367	chr1	46630266	46630267	387	46630267	52	28.8626	6.93112	26.404	MDA_siCON_FOXA1_ChIP_merged_vs_NE3_input_trimmoPE_bowtie2_PP_hg38_Q2_sorted_BASE_BLR_q0.05_BAMPE_SPMR_MACS301_peak_2000	chr1	46630266	46630267	ATPAF1	-	46668454	46632736	2469	38187	2469	D	0	0	MOB3C	-	46616811	46607718	13455	13455	22548	U	0	0
chr1	85239804	85240255	chr1	85239900	85240100	chr1	85239999	85240000	452	85240000	52	28.8626	6.93112	26.404	MDA_siCON_FOXA1_ChIP_merged_vs_NE3_input_trimmoPE_bowtie2_PP_hg38_Q2_sorted_BASE_BLR_q0.05_BAMPE_SPMR_MACS301_peak_3179	chr1	85239999	85240000	C1orf52	-	85259662	85249952	9952	19662	9952	D	0	0	Y_RNA	+	85264295	85264402	24295	24295	24402	U	0	0
chr1	184597726	184598043	chr1	184597827	184598027	chr1	184597926	184597927	318	184597927	52	28.8626	6.93112	26.404	MDA_siCON_FOXA1_ChIP_merged_vs_NE3_input_trimmoPE_bowtie2_PP_hg38_Q2_sorted_BASE_BLR_q0.05_BAMPE_SPMR_MACS301_peak_5461	chr1	184597926	184597927	C1orf21	+	184387028	184629019	0	210898	31092	.	1	0	ENSG00000285847	-	184669603	184607598	9671	71676	9671	D	0	0
chr1	196367265	196367700	chr1	196367371	196367571	chr1	196367470	196367471	436	196367471	52	28.8626	6.93112	26.404	MDA_siCON_FOXA1_ChIP_merged_vs_NE3_input_trimmoPE_bowtie2_PP_hg38_Q2_sorted_BASE_BLR_q0.05_BAMPE_SPMR_MACS301_peak_5707	chr1	196367470	196367471	KCNT2	-	196608440	196225778	0	240969	141692	.	1	0	.	.	.	.	.	.	.	.	.	.
chr10	24207745	24208532	chr10	24208132	24208332	chr10	24208231	24208232	788	24208232	52	28.8626	6.93112	26.404	MDA_siCON_FOXA1_ChIP_merged_vs_NE3_input_trimmoPE_bowtie2_PP_hg38_Q2_sorted_BASE_BLR_q0.05_BAMPE_SPMR_MACS301_peak_8057	chr10	24208231	24208232	KIAA1217	+	24209137	24547843	905	905	339611	U	0	1	ENSG00000277563	+	24255245	24255333	47013	47013	47101	U	0	0
chr10	73601575	73601876	chr10	73601614	73601814	chr10	73601713	73601714	302	73601714	52	28.8626	6.93112	26.404	MDA_siCON_FOXA1_ChIP_merged_vs_NE3_input_trimmoPE_bowtie2_PP_hg38_Q2_sorted_BASE_BLR_q0.05_BAMPE_SPMR_MACS301_peak_9265	chr10	73601713	73601714	USP54	-	73625650	73497537	0	23936	104176	.	1	0	ENSG00000268584	+	73625995	73626790	24281	24281	25076	U	0	0
chr12	99982020	99982361	chr12	99982057	99982257	chr12	99982156	99982157	342	99982157	52	28.8626	6.93112	26.404	MDA_siCON_FOXA1_ChIP_merged_vs_NE3_input_trimmoPE_bowtie2_PP_hg38_Q2_sorted_BASE_BLR_q0.05_BAMPE_SPMR_MACS301_peak_17407	chr12	99982156	99982157	ANKS1B	-	99984936	98743973	0	2779	1238183	.	1	0	ENSG00000287675	+	99985044	99985619	2887	2887	3462	U	0	0
chr12	124369590	124370315	chr12	124369666	124369866	chr12	124369765	124369766	726	124369766	52	28.8626	6.93112	26.404	MDA_siCON_FOXA1_ChIP_merged_vs_NE3_input_trimmoPE_bowtie2_PP_hg38_Q2_sorted_BASE_BLR_q0.05_BAMPE_SPMR_MACS301_peak_18240	chr12	124369765	124369766	NCOR2	-	124495252	124324414	0	125486	45351	.	1	0	ENSG00000255965	+	124383380	124383510	13614	13614	13744	U	0	0
chr14	39014541	39014809	chr14	39014586	39014786	chr14	39014685	39014686	269	39014686	52	28.8626	6.93112	26.404	MDA_siCON_FOXA1_ChIP_merged_vs_NE3_input_trimmoPE_bowtie2_PP_hg38_Q2_sorted_BASE_BLR_q0.05_BAMPE_SPMR_MACS301_peak_20577	chr14	39014685	39014686	SEC23A	-	39103235	39031918	17232	88549	17232	D	0	0	Y_RNA	+	38987280	38987383	27302	27405	27302	D	0	0
chr16	11759453	11759817	chr16	11759551	11759751	chr16	11759650	11759651	365	11759651	52	28.8626	6.93112	26.404	MDA_siCON_FOXA1_ChIP_merged_vs_NE3_input_trimmoPE_bowtie2_PP_hg38_Q2_sorted_BASE_BLR_q0.05_BAMPE_SPMR_MACS301_peak_25637	chr16	11759650	11759651	ZC3H7A	-	11797258	11750596	0	37607	9054	.	1	0	Metazoa_SRP	-	11753948	11753665	5702	5702	5985	U	0	0
chr16	53435091	53435728	chr16	53435244	53435444	chr16	53435343	53435344	638	53435344	52	28.8626	6.93112	26.404	MDA_siCON_FOXA1_ChIP_merged_vs_NE3_input_trimmoPE_bowtie2_PP_hg38_Q2_sorted_BASE_BLR_q0.05_BAMPE_SPMR_MACS301_peak_26342	chr16	53435343	53435344	RBL2	+	53434470	53491648	0	873	56304	.	1	0	RNU6-1153P	-	53443332	53443227	7883	7988	7883	D	0	0
chr17	73259364	73259782	chr17	73259426	73259626	chr17	73259525	73259526	419	73259526	52	28.8626	6.93112	26.404	MDA_siCON_FOXA1_ChIP_merged_vs_NE3_input_trimmoPE_bowtie2_PP_hg38_Q2_sorted_BASE_BLR_q0.05_BAMPE_SPMR_MACS301_peak_29231	chr17	73259525	73259526	CPSF4L	-	73261880	73248448	0	2354	11077	.	1	0	C17orf80	+	73232432	73248959	10566	27093	10566	D	0	0
chr18	61998177	61998688	chr18	61998207	61998407	chr18	61998306	61998307	512	61998307	52	28.8626	6.93112	26.404	MDA_siCON_FOXA1_ChIP_merged_vs_NE3_input_trimmoPE_bowtie2_PP_hg38_Q2_sorted_BASE_BLR_q0.05_BAMPE_SPMR_MACS301_peak_31076	chr18	61998306	61998307	PIGN	-	62154623	61905254	0	156316	93052	.	1	0	RPIAP1	-	61958014	61957272	40292	40292	41034	U	0	0
chr18	75066127	75066610	chr18	75066366	75066566	chr18	75066465	75066466	484	75066466	52	28.8626	6.93112	26.404	MDA_siCON_FOXA1_ChIP_merged_vs_NE3_input_trimmoPE_bowtie2_PP_hg38_Q2_sorted_BASE_BLR_q0.05_BAMPE_SPMR_MACS301_peak_31329	chr18	75066465	75066466	ZNF407	+	74597869	75065671	794	468596	794	D	0	0	ENSG00000278607	-	75071091	75070196	3730	4625	3730	D	0	0
chr19	15488816	15489245	chr19	15488971	15489171	chr19	15489070	15489071	430	15489071	52	28.8626	6.93112	26.404	MDA_siCON_FOXA1_ChIP_merged_vs_NE3_input_trimmoPE_bowtie2_PP_hg38_Q2_sorted_BASE_BLR_q0.05_BAMPE_SPMR_MACS301_peak_31991	chr19	15489070	15489071	PGLYRP2	-	15479501	15468644	9569	9569	20426	U	0	0	CYP4F22	+	15508524	15552317	19453	19453	63246	U	0	0
chr2	23568513	23568940	chr2	23568694	23568894	chr2	23568793	23568794	428	23568794	52	28.8626	6.93112	26.404	MDA_siCON_FOXA1_ChIP_merged_vs_NE3_input_trimmoPE_bowtie2_PP_hg38_Q2_sorted_BASE_BLR_q0.05_BAMPE_SPMR_MACS301_peak_33887	chr2	23568793	23568794	KLHL29	+	23385178	23708606	0	183615	139812	.	1	0	ENSG00000224361	-	23524344	23507042	44449	44449	61751	U	0	0
chr2	33369773	33370240	chr2	33369872	33370072	chr2	33369971	33369972	468	33369972	52	28.8626	6.93112	26.404	MDA_siCON_FOXA1_ChIP_merged_vs_NE3_input_trimmoPE_bowtie2_PP_hg38_Q2_sorted_BASE_BLR_q0.05_BAMPE_SPMR_MACS301_peak_34225	chr2	33369971	33369972	LTBP1	+	33134656	33399363	0	235315	29391	.	1	0	RNA5SP92	+	33332897	33333007	36964	37074	36964	D	0	0
chr2	113707160	113707482	chr2	113707258	113707458	chr2	113707357	113707358	323	113707358	52	28.8626	6.93112	26.404	MDA_siCON_FOXA1_ChIP_merged_vs_NE3_input_trimmoPE_bowtie2_PP_hg38_Q2_sorted_BASE_BLR_q0.05_BAMPE_SPMR_MACS301_peak_36314	chr2	113707357	113707358	SLC35F5	-	113756642	113706708	0	49284	649	.	1	0	ENSG00000227359	-	113704078	113677701	3279	3279	29656	U	0	0
chr2	173164278	173164830	chr2	173164427	173164627	chr2	173164526	173164527	553	173164527	52	28.8626	6.93112	26.404	MDA_siCON_FOXA1_ChIP_merged_vs_NE3_input_trimmoPE_bowtie2_PP_hg38_Q2_sorted_BASE_BLR_q0.05_BAMPE_SPMR_MACS301_peak_37928	chr2	173164526	173164527	MAP3K20	+	173075845	173268015	0	88681	103488	.	1	0	MAP3K20-AS1	-	173282036	173197711	33184	117509	33184	D	0	0
chr2	211454588	211455026	chr2	211454726	211454926	chr2	211454825	211454826	439	211454826	52	28.8626	6.93112	26.404	MDA_siCON_FOXA1_ChIP_merged_vs_NE3_input_trimmoPE_bowtie2_PP_hg38_Q2_sorted_BASE_BLR_q0.05_BAMPE_SPMR_MACS301_peak_39022	chr2	211454825	211454826	ERBB4	-	212538802	211375716	0	1083976	79109	.	1	0	RNA5SP119	+	211535652	211535769	80826	80826	80943	U	0	0
chr20	14672189	14672639	chr20	14672335	14672535	chr20	14672434	14672435	451	14672435	52	28.8626	6.93112	26.404	MDA_siCON_FOXA1_ChIP_merged_vs_NE3_input_trimmoPE_bowtie2_PP_hg38_Q2_sorted_BASE_BLR_q0.05_BAMPE_SPMR_MACS301_peak_40436	chr20	14672434	14672435	MACROD2	+	13995368	16053197	0	677066	1380762	.	1	0	MACROD2-IT1	+	14554383	14628908	43526	118051	43526	D	0	0
chr20	25309808	25311109	chr20	25310419	25310619	chr20	25310518	25310519	1302	25310519	52	28.8626	6.93112	26.404	MDA_siCON_FOXA1_ChIP_merged_vs_NE3_input_trimmoPE_bowtie2_PP_hg38_Q2_sorted_BASE_BLR_q0.05_BAMPE_SPMR_MACS301_peak_40837	chr20	25310518	25310519	ABHD12	-	25390835	25300213	0	80316	10305	.	1	0	PYGB	+	25248084	25298012	12506	62434	12506	D	0	0
chr3	15634037	15634523	chr3	15634130	15634330	chr3	15634229	15634230	487	15634230	52	28.8626	6.93112	26.404	MDA_siCON_FOXA1_ChIP_merged_vs_NE3_input_trimmoPE_bowtie2_PP_hg38_Q2_sorted_BASE_BLR_q0.05_BAMPE_SPMR_MACS301_peak_44967	chr3	15634229	15634230	BTD	+	15601744	15645819	0	32485	11589	.	1	0	HACL1	-	15601569	15560698	32660	32660	73531	U	0	0
chr3	151837681	151838071	chr3	151837725	151837925	chr3	151837824	151837825	391	151837825	52	28.8626	6.93112	26.404	MDA_siCON_FOXA1_ChIP_merged_vs_NE3_input_trimmoPE_bowtie2_PP_hg38_Q2_sorted_BASE_BLR_q0.05_BAMPE_SPMR_MACS301_peak_48487	chr3	151837824	151837825	AADACL2-AS1	-	151928168	151751442	0	90343	86382	.	1	0	AADAC	+	151814115	151828488	9336	23709	9336	D	0	0
chr3	188206534	188207264	chr3	188206856	188207056	chr3	188206955	188206956	731	188206956	52	28.8626	6.93112	26.404	MDA_siCON_FOXA1_ChIP_merged_vs_NE3_input_trimmoPE_bowtie2_PP_hg38_Q2_sorted_BASE_BLR_q0.05_BAMPE_SPMR_MACS301_peak_49593	chr3	188206955	188206956	LPP	+	188154156	188890671	0	52799	683715	.	1	0	FLJ42393	+	188178542	188180812	26143	28413	26143	D	0	0
chr4	161736726	161737028	chr4	161736792	161736992	chr4	161736891	161736892	303	161736892	52	28.8626	6.93112	26.404	MDA_siCON_FOXA1_ChIP_merged_vs_NE3_input_trimmoPE_bowtie2_PP_hg38_Q2_sorted_BASE_BLR_q0.05_BAMPE_SPMR_MACS301_peak_54234	chr4	161736891	161736892	FSTL5	-	162164000	161383896	0	427108	352995	.	1	0	.	.	.	.	.	.	.	.	.	.
chr5	54704316	54704685	chr5	54704387	54704587	chr5	54704486	54704487	370	54704487	52	28.8626	6.93112	26.404	MDA_siCON_FOXA1_ChIP_merged_vs_NE3_input_trimmoPE_bowtie2_PP_hg38_Q2_sorted_BASE_BLR_q0.05_BAMPE_SPMR_MACS301_peak_55747	chr5	54704486	54704487	ENSG00000287367	+	54663326	54737057	0	41160	32570	.	1	0	ENSG00000280159	+	54643556	54645987	58499	60930	58499	D	0	0
chr5	58144246	58144671	chr5	58144345	58144545	chr5	58144444	58144445	426	58144445	52	28.8626	6.93112	26.404	MDA_siCON_FOXA1_ChIP_merged_vs_NE3_input_trimmoPE_bowtie2_PP_hg38_Q2_sorted_BASE_BLR_q0.05_BAMPE_SPMR_MACS301_peak_55899	chr5	58144444	58144445	ENSG00000286853	+	58114597	58145996	0	29847	1551	.	1	0	PGAM1P1	+	58161196	58161752	16751	16751	17307	U	0	0
chr5	98104720	98105626	chr5	98104986	98105186	chr5	98105085	98105086	907	98105086	52	28.8626	6.93112	26.404	MDA_siCON_FOXA1_ChIP_merged_vs_NE3_input_trimmoPE_bowtie2_PP_hg38_Q2_sorted_BASE_BLR_q0.05_BAMPE_SPMR_MACS301_peak_56946	chr5	98105085	98105086	LINC01846	-	98161352	98085870	0	56266	19215	.	1	0	ENSG00000249101	+	98025964	98026139	78946	79121	78946	D	0	0
chr6	36784151	36784643	chr6	36784333	36784533	chr6	36784432	36784433	493	36784433	52	28.8626	6.93112	26.404	MDA_siCON_FOXA1_ChIP_merged_vs_NE3_input_trimmoPE_bowtie2_PP_hg38_Q2_sorted_BASE_BLR_q0.05_BAMPE_SPMR_MACS301_peak_61104	chr6	36784432	36784433	CPNE5	-	36839444	36740774	0	55011	43658	.	1	0	ENSG00000285888	+	36768484	36774651	9781	15948	9781	D	0	0
chr6	111315349	111315795	chr6	111315461	111315661	chr6	111315560	111315561	447	111315561	52	28.8626	6.93112	26.404	MDA_siCON_FOXA1_ChIP_merged_vs_NE3_input_trimmoPE_bowtie2_PP_hg38_Q2_sorted_BASE_BLR_q0.05_BAMPE_SPMR_MACS301_peak_63115	chr6	111315560	111315561	REV3L	-	111483715	111299051	0	168154	16509	.	1	0	ENSG00000272356	+	111309202	111313517	2043	6358	2043	D	0	0
chr7	12839779	12840146	chr7	12839877	12840077	chr7	12839976	12839977	368	12839977	52	28.8626	6.93112	26.404	MDA_siCON_FOXA1_ChIP_merged_vs_NE3_input_trimmoPE_bowtie2_PP_hg38_Q2_sorted_BASE_BLR_q0.05_BAMPE_SPMR_MACS301_peak_65223	chr7	12839976	12839977	ENSG00000229618	+	12726151	13704540	0	113825	864563	.	1	0	RN7SKP228	+	12876683	12876946	36706	36706	36969	U	0	0
chr7	29680611	29681003	chr7	29680688	29680888	chr7	29680787	29680788	393	29680788	52	28.8626	6.93112	26.404	MDA_siCON_FOXA1_ChIP_merged_vs_NE3_input_trimmoPE_bowtie2_PP_hg38_Q2_sorted_BASE_BLR_q0.05_BAMPE_SPMR_MACS301_peak_65702	chr7	29680787	29680788	ZNRF2P2	-	29685255	29598794	0	4467	81993	.	1	0	DPY19L2P3	+	29650226	29742594	0	30561	61806	.	1	0
chr7	107782984	107783368	chr7	107783091	107783291	chr7	107783190	107783191	385	107783191	52	28.8626	6.93112	26.404	MDA_siCON_FOXA1_ChIP_merged_vs_NE3_input_trimmoPE_bowtie2_PP_hg38_Q2_sorted_BASE_BLR_q0.05_BAMPE_SPMR_MACS301_peak_67740	chr7	107783190	107783191	SLC26A3	-	107803223	107765468	0	20032	17722	.	1	0	CBLL1	+	107744141	107761667	21523	39049	21523	D	0	0
chr7	152341499	152342136	chr7	152341905	152342105	chr7	152342004	152342005	638	152342005	52	28.8626	6.93112	26.404	MDA_siCON_FOXA1_ChIP_merged_vs_NE3_input_trimmoPE_bowtie2_PP_hg38_Q2_sorted_BASE_BLR_q0.05_BAMPE_SPMR_MACS301_peak_69290	chr7	152342004	152342005	KMT2C	-	152436003	152134924	0	93998	207080	.	1	0	ENSG00000270405	+	152366762	152367015	24757	24757	25010	U	0	0
chr8	30731597	30732325	chr8	30731980	30732180	chr8	30732079	30732080	729	30732080	52	28.8626	6.93112	26.404	MDA_siCON_FOXA1_ChIP_merged_vs_NE3_input_trimmoPE_bowtie2_PP_hg38_Q2_sorted_BASE_BLR_q0.05_BAMPE_SPMR_MACS301_peak_69925	chr8	30732079	30732080	GSR	-	30727846	30678065	4233	4233	54014	U	0	0	UBXN8	+	30744163	30767006	12083	12083	34926	U	0	0
chr9	93025807	93026156	chr9	93025865	93026065	chr9	93025964	93025965	350	93025965	52	28.8626	6.93112	26.404	MDA_siCON_FOXA1_ChIP_merged_vs_NE3_input_trimmoPE_bowtie2_PP_hg38_Q2_sorted_BASE_BLR_q0.05_BAMPE_SPMR_MACS301_peak_74559	chr9	93025964	93025965	FGD3	+	92947522	93036233	0	78442	10268	.	1	0	SUSD3	+	93069099	93085132	43134	43134	59167	U	0	0
chr9	114119752	114120065	chr9	114119737	114119937	chr9	114119836	114119837	314	114119837	52	28.8626	6.93112	26.404	MDA_siCON_FOXA1_ChIP_merged_vs_NE3_input_trimmoPE_bowtie2_PP_hg38_Q2_sorted_BASE_BLR_q0.05_BAMPE_SPMR_MACS301_peak_75228	chr9	114119836	114119837	KIF12	-	114099292	114091637	20544	20544	28199	U	0	0	COL27A1	+	114155536	114312511	35699	35699	192674	U	0	0
chr9	137238047	137238344	chr9	137238082	137238282	chr9	137238181	137238182	298	137238182	52	28.8626	6.93112	26.404	MDA_siCON_FOXA1_ChIP_merged_vs_NE3_input_trimmoPE_bowtie2_PP_hg38_Q2_sorted_BASE_BLR_q0.05_BAMPE_SPMR_MACS301_peak_76156	chr9	137238181	137238182	SLC34A3	+	137230756	137236554	1627	7425	1627	D	0	0	TUBB4B	+	137241286	137243707	3104	3104	5525	U	0	0
chrX	8552405	8552784	chrX	8552554	8552754	chrX	8552653	8552654	380	8552654	52	28.8626	6.93112	26.404	MDA_siCON_FOXA1_ChIP_merged_vs_NE3_input_trimmoPE_bowtie2_PP_hg38_Q2_sorted_BASE_BLR_q0.05_BAMPE_SPMR_MACS301_peak_76294	chrX	8552653	8552654	ANOS1	-	8732137	8528873	0	179483	23780	.	1	0	ENSG00000287171	-	8504564	8487164	48089	48089	65489	U	0	0
chrX	123804979	123805322	chrX	123805033	123805233	chrX	123805132	123805133	344	123805133	52	28.8626	6.93112	26.404	MDA_siCON_FOXA1_ChIP_merged_vs_NE3_input_trimmoPE_bowtie2_PP_hg38_Q2_sorted_BASE_BLR_q0.05_BAMPE_SPMR_MACS301_peak_78070	chrX	123805132	123805133	RN7SL190P	-	123811587	123811330	6197	6454	6197	D	0	0	CHCHD2P1	+	123785008	123785451	19681	20124	19681	D	0	0
chr1	3327316	3327578	chr1	3327385	3327585	chr1	3327484	3327485	263	3327485	26	16.7801	6.93078	14.4808	MDA_siCON_FOXA1_ChIP_merged_vs_NE3_input_trimmoPE_bowtie2_PP_hg38_Q2_sorted_BASE_BLR_q0.05_BAMPE_SPMR_MACS301_peak_89	chr1	3327484	3327485	PRDM16	+	3069202	3438621	0	258282	111136	.	1	0	ENSG00000287828	-	3323149	3313051	4335	4335	14433	U	0	0
chr1	14080820	14081380	chr1	14081073	14081273	chr1	14081172	14081173	561	14081173	26	16.7801	6.93078	14.4808	MDA_siCON_FOXA1_ChIP_merged_vs_NE3_input_trimmoPE_bowtie2_PP_hg38_Q2_sorted_BASE_BLR_q0.05_BAMPE_SPMR_MACS301_peak_508	chr1	14081172	14081173	RNU6-1265P	-	14124335	14124232	43059	43162	43059	D	0	0	.	.	.	.	.	.	.	.	.	.
chr1	29415640	29416007	chr1	29415766	29415966	chr1	29415865	29415866	368	29415866	26	16.7801	6.93078	14.4808	MDA_siCON_FOXA1_ChIP_merged_vs_NE3_input_trimmoPE_bowtie2_PP_hg38_Q2_sorted_BASE_BLR_q0.05_BAMPE_SPMR_MACS301_peak_1255	chr1	29415865	29415866	LINC01756	-	29350114	29329619	65751	65751	86246	U	0	0	ENSG00000225011	-	29496893	29488192	72326	81027	72326	D	0	0
chr1	56066298	56066609	chr1	56066360	56066560	chr1	56066459	56066460	312	56066460	26	16.7801	6.93078	14.4808	MDA_siCON_FOXA1_ChIP_merged_vs_NE3_input_trimmoPE_bowtie2_PP_hg38_Q2_sorted_BASE_BLR_q0.05_BAMPE_SPMR_MACS301_peak_2337	chr1	56066459	56066460	ENSG00000235612	+	56145720	56155224	79260	79260	88764	U	0	0	ENSG00000260971	-	56375299	56154544	88084	308839	88084	D	0	0
chr1	76373092	76373477	chr1	76373215	76373415	chr1	76373314	76373315	386	76373315	26	16.7801	6.93078	14.4808	MDA_siCON_FOXA1_ChIP_merged_vs_NE3_input_trimmoPE_bowtie2_PP_hg38_Q2_sorted_BASE_BLR_q0.05_BAMPE_SPMR_MACS301_peak_2850	chr1	76373314	76373315	ST6GALNAC3	+	76074745	76634603	0	298569	261288	.	1	0	ENSG00000223905	-	76354246	76353582	19068	19068	19732	U	0	0
chr1	98791620	98792200	chr1	98791806	98792006	chr1	98791905	98791906	581	98791906	26	16.7801	6.93078	14.4808	MDA_siCON_FOXA1_ChIP_merged_vs_NE3_input_trimmoPE_bowtie2_PP_hg38_Q2_sorted_BASE_BLR_q0.05_BAMPE_SPMR_MACS301_peak_3600	chr1	98791905	98791906	SNX7	+	98661720	98760500	31405	130185	31405	D	0	0	PLPPR5	-	99004861	98890244	98338	212955	98338	D	0	0
chr1	98905989	98906334	chr1	98906067	98906267	chr1	98906166	98906167	346	98906167	26	16.7801	6.93078	14.4808	MDA_siCON_FOXA1_ChIP_merged_vs_NE3_input_trimmoPE_bowtie2_PP_hg38_Q2_sorted_BASE_BLR_q0.05_BAMPE_SPMR_MACS301_peak_3602	chr1	98906166	98906167	PLPPR5	-	99004861	98890244	0	98694	15922	.	1	0	ENSG00000232825	+	99004443	99244794	98276	98276	338627	U	0	0
chr1	152733508	152733855	chr1	152733531	152733731	chr1	152733630	152733631	348	152733631	26	16.7801	6.93078	14.4808	MDA_siCON_FOXA1_ChIP_merged_vs_NE3_input_trimmoPE_bowtie2_PP_hg38_Q2_sorted_BASE_BLR_q0.05_BAMPE_SPMR_MACS301_peak_4486	chr1	152733630	152733631	LCEP2	+	152737517	152737868	3886	3886	4237	U	0	0	LCEP1	+	152744298	152744606	10667	10667	10975	U	0	0
chr1	217185782	217186106	chr1	217185811	217186011	chr1	217185910	217185911	325	217185911	26	16.7801	6.93078	14.4808	MDA_siCON_FOXA1_ChIP_merged_vs_NE3_input_trimmoPE_bowtie2_PP_hg38_Q2_sorted_BASE_BLR_q0.05_BAMPE_SPMR_MACS301_peak_6507	chr1	217185910	217185911	.	.	.	.	.	.	.	.	.	.	.	.	.	.	.	.	.	.	.	.
chr10	3081686	3081991	chr10	3081683	3081883	chr10	3081782	3081783	306	3081783	26	16.7801	6.93078	14.4808	MDA_siCON_FOXA1_ChIP_merged_vs_NE3_input_trimmoPE_bowtie2_PP_hg38_Q2_sorted_BASE_BLR_q0.05_BAMPE_SPMR_MACS301_peak_7476	chr10	3081782	3081783	PFKP	+	3067547	3136802	0	14235	55019	.	1	0	PFKP-DT	-	3066001	3065423	15781	15781	16359	U	0	0
chr10	7997232	7997668	chr10	7997373	7997573	chr10	7997472	7997473	437	7997473	26	16.7801	6.93078	14.4808	MDA_siCON_FOXA1_ChIP_merged_vs_NE3_input_trimmoPE_bowtie2_PP_hg38_Q2_sorted_BASE_BLR_q0.05_BAMPE_SPMR_MACS301_peak_7669	chr10	7997472	7997473	TAF3	+	7818504	8016631	0	178968	19158	.	1	0	GATA3-AS1	-	8053484	8050449	52976	56011	52976	D	0	0
chr10	15419317	15419702	chr10	15419418	15419618	chr10	15419517	15419518	386	15419518	26	16.7801	6.93078	14.4808	MDA_siCON_FOXA1_ChIP_merged_vs_NE3_input_trimmoPE_bowtie2_PP_hg38_Q2_sorted_BASE_BLR_q0.05_BAMPE_SPMR_MACS301_peak_7827	chr10	15419517	15419518	FAM171A1	-	15371289	15211642	48228	48228	207875	U	0	0	ITGA8	-	15719922	15513953	94435	300404	94435	D	0	0
chr10	27744866	27745170	chr10	27744958	27745158	chr10	27745057	27745058	305	27745058	26	16.7801	6.93078	14.4808	MDA_siCON_FOXA1_ChIP_merged_vs_NE3_input_trimmoPE_bowtie2_PP_hg38_Q2_sorted_BASE_BLR_q0.05_BAMPE_SPMR_MACS301_peak_8156	chr10	27745057	27745058	MKX	-	27746060	27672874	0	1002	72183	.	1	0	MKX-AS1	+	27761588	27767793	16530	16530	22735	U	0	0
chr10	58515251	58515499	chr10	58515234	58515434	chr10	58515333	58515334	249	58515334	26	16.7801	6.93078	14.4808	MDA_siCON_FOXA1_ChIP_merged_vs_NE3_input_trimmoPE_bowtie2_PP_hg38_Q2_sorted_BASE_BLR_q0.05_BAMPE_SPMR_MACS301_peak_8805	chr10	58515333	58515334	BICC1	+	58512871	58831435	0	2462	316101	.	1	0	.	.	.	.	.	.	.	.	.	.
chr10	64235642	64236346	chr10	64235697	64235897	chr10	64235796	64235797	705	64235797	26	16.7801	6.93078	14.4808	MDA_siCON_FOXA1_ChIP_merged_vs_NE3_input_trimmoPE_bowtie2_PP_hg38_Q2_sorted_BASE_BLR_q0.05_BAMPE_SPMR_MACS301_peak_9040	chr10	64235796	64235797	ENSG00000228566	+	63886932	64693446	0	348864	457649	.	1	0	DBF4P1	-	64170850	64168958	64946	64946	66838	U	0	0
chr10	108132375	108132735	chr10	108132409	108132609	chr10	108132508	108132509	361	108132509	26	16.7801	6.93078	14.4808	MDA_siCON_FOXA1_ChIP_merged_vs_NE3_input_trimmoPE_bowtie2_PP_hg38_Q2_sorted_BASE_BLR_q0.05_BAMPE_SPMR_MACS301_peak_10305	chr10	108132508	108132509	LINC01435	-	108041104	107694972	91404	91404	437536	U	0	0	.	.	.	.	.	.	.	.	.	.
chr10	127345400	127345778	chr10	127345461	127345661	chr10	127345560	127345561	379	127345561	26	16.7801	6.93078	14.4808	MDA_siCON_FOXA1_ChIP_merged_vs_NE3_input_trimmoPE_bowtie2_PP_hg38_Q2_sorted_BASE_BLR_q0.05_BAMPE_SPMR_MACS301_peak_10806	chr10	127345560	127345561	DOCK1	+	126905408	127452517	0	440152	106956	.	1	0	.	.	.	.	.	.	.	.	.	.
chr10	132452996	132453364	chr10	132453046	132453246	chr10	132453145	132453146	369	132453146	26	16.7801	6.93078	14.4808	MDA_siCON_FOXA1_ChIP_merged_vs_NE3_input_trimmoPE_bowtie2_PP_hg38_Q2_sorted_BASE_BLR_q0.05_BAMPE_SPMR_MACS301_peak_10850	chr10	132453145	132453146	LINC02870	+	132445188	132449408	3737	7957	3737	D	0	0	ENSG00000234311	-	132441484	132433732	11661	11661	19413	U	0	0
chr11	44434821	44435067	chr11	44434858	44435058	chr11	44434957	44434958	247	44434958	26	16.7801	6.93078	14.4808	MDA_siCON_FOXA1_ChIP_merged_vs_NE3_input_trimmoPE_bowtie2_PP_hg38_Q2_sorted_BASE_BLR_q0.05_BAMPE_SPMR_MACS301_peak_12366	chr11	44434957	44434958	ENSG00000255451	+	44468463	44470429	33505	33505	35471	U	0	0	.	.	.	.	.	.	.	.	.	.
chr11	64086072	64086386	chr11	64086170	64086370	chr11	64086269	64086270	315	64086270	26	16.7801	6.93078	14.4808	MDA_siCON_FOXA1_ChIP_merged_vs_NE3_input_trimmoPE_bowtie2_PP_hg38_Q2_sorted_BASE_BLR_q0.05_BAMPE_SPMR_MACS301_peak_12763	chr11	64086269	64086270	MACROD1	-	64166113	63998557	0	79843	87712	.	1	0	FLRT1	+	64035930	64119171	0	50339	32901	.	1	0
chr11	78918446	78918737	chr11	78918468	78918668	chr11	78918567	78918568	292	78918568	26	16.7801	6.93078	14.4808	MDA_siCON_FOXA1_ChIP_merged_vs_NE3_input_trimmoPE_bowtie2_PP_hg38_Q2_sorted_BASE_BLR_q0.05_BAMPE_SPMR_MACS301_peak_13503	chr11	78918567	78918568	TENM4	-	79441030	78652828	0	522462	265739	.	1	0	.	.	.	.	.	.	.	.	.	.
chr11	83864454	83864792	chr11	83864449	83864649	chr11	83864548	83864549	339	83864549	26	16.7801	6.93078	14.4808	MDA_siCON_FOXA1_ChIP_merged_vs_NE3_input_trimmoPE_bowtie2_PP_hg38_Q2_sorted_BASE_BLR_q0.05_BAMPE_SPMR_MACS301_peak_13629	chr11	83864548	83864549	DLG2	-	85627270	83457918	0	1762721	406630	.	1	0	LDHAL6DP	-	83815263	83814570	49285	49285	49978	U	0	0
chr11	90846666	90847017	chr11	90846768	90846968	chr11	90846867	90846868	352	90846868	26	16.7801	6.93078	14.4808	MDA_siCON_FOXA1_ChIP_merged_vs_NE3_input_trimmoPE_bowtie2_PP_hg38_Q2_sorted_BASE_BLR_q0.05_BAMPE_SPMR_MACS301_peak_13779	chr11	90846867	90846868	DISC1FP1	+	90251203	90915048	0	595664	68180	.	1	0	MIR1261	-	90869202	90869120	22252	22334	22252	D	0	0
chr11	94880234	94880513	chr11	94880260	94880460	chr11	94880359	94880360	280	94880360	26	16.7801	6.93078	14.4808	MDA_siCON_FOXA1_ChIP_merged_vs_NE3_input_trimmoPE_bowtie2_PP_hg38_Q2_sorted_BASE_BLR_q0.05_BAMPE_SPMR_MACS301_peak_13864	chr11	94880359	94880360	ENSG00000256469	-	94925521	94874051	0	45161	6308	.	1	0	AMOTL1	+	94768355	94876748	3611	112004	3611	D	0	0
chr11	105741633	105741904	chr11	105741631	105741831	chr11	105741730	105741731	272	105741731	26	16.7801	6.93078	14.4808	MDA_siCON_FOXA1_ChIP_merged_vs_NE3_input_trimmoPE_bowtie2_PP_hg38_Q2_sorted_BASE_BLR_q0.05_BAMPE_SPMR_MACS301_peak_13960	chr11	105741730	105741731	GRIA4	+	105610072	105982090	0	131658	240359	.	1	0	HSPD1P13	+	105706298	105707937	33793	35432	33793	D	0	0
chr11	108174244	108174492	chr11	108174255	108174455	chr11	108174354	108174355	249	108174355	26	16.7801	6.93078	14.4808	MDA_siCON_FOXA1_ChIP_merged_vs_NE3_input_trimmoPE_bowtie2_PP_hg38_Q2_sorted_BASE_BLR_q0.05_BAMPE_SPMR_MACS301_peak_13988	chr11	108174354	108174355	NPAT	-	108222638	108157214	0	48283	17140	.	1	0	ENSG00000285696	-	108150381	108142457	23973	23973	31897	U	0	0
chr11	113446248	113446617	chr11	113446333	113446533	chr11	113446432	113446433	370	113446433	26	16.7801	6.93078	14.4808	MDA_siCON_FOXA1_ChIP_merged_vs_NE3_input_trimmoPE_bowtie2_PP_hg38_Q2_sorted_BASE_BLR_q0.05_BAMPE_SPMR_MACS301_peak_14078	chr11	113446432	113446433	DRD2	-	113475398	113409604	0	28965	36828	.	1	0	MIR4301	-	113450088	113450022	3589	3655	3589	D	0	0
chr11	114054863	114055505	chr11	114055222	114055422	chr11	114055321	114055322	643	114055322	26	16.7801	6.93078	14.4808	MDA_siCON_FOXA1_ChIP_merged_vs_NE3_input_trimmoPE_bowtie2_PP_hg38_Q2_sorted_BASE_BLR_q0.05_BAMPE_SPMR_MACS301_peak_14089	chr11	114055321	114055322	ENSG00000289230	-	114059441	114057968	2646	4119	2646	D	0	0	ZBTB16	+	114059710	114256765	4388	4388	201443	U	0	0
chr11	117749245	117749504	chr11	117749285	117749485	chr11	117749384	117749385	260	117749385	26	16.7801	6.93078	14.4808	MDA_siCON_FOXA1_ChIP_merged_vs_NE3_input_trimmoPE_bowtie2_PP_hg38_Q2_sorted_BASE_BLR_q0.05_BAMPE_SPMR_MACS301_peak_14201	chr11	117749384	117749385	DSCAML1	-	117797261	117427772	0	47876	321612	.	1	0	FXYD2	-	117828068	117801729	52344	78683	52344	D	0	0
chr11	121638171	121638453	chr11	121638201	121638401	chr11	121638300	121638301	283	121638301	26	16.7801	6.93078	14.4808	MDA_siCON_FOXA1_ChIP_merged_vs_NE3_input_trimmoPE_bowtie2_PP_hg38_Q2_sorted_BASE_BLR_q0.05_BAMPE_SPMR_MACS301_peak_14331	chr11	121638300	121638301	SORL1	+	121452313	121633763	4537	185987	4537	D	0	0	ENSG00000286044	+	121674260	121928976	35959	35959	290675	U	0	0
chr11	126007339	126007618	chr11	126007329	126007529	chr11	126007428	126007429	280	126007429	26	16.7801	6.93078	14.4808	MDA_siCON_FOXA1_ChIP_merged_vs_NE3_input_trimmoPE_bowtie2_PP_hg38_Q2_sorted_BASE_BLR_q0.05_BAMPE_SPMR_MACS301_peak_14351	chr11	126007428	126007429	CDON	-	126062866	125956820	0	55437	50608	.	1	0	VSIG10L2	+	125946043	125956319	51109	61385	51109	D	0	0
chr11	132200741	132201058	chr11	132200828	132201028	chr11	132200927	132200928	318	132200928	26	16.7801	6.93078	14.4808	MDA_siCON_FOXA1_ChIP_merged_vs_NE3_input_trimmoPE_bowtie2_PP_hg38_Q2_sorted_BASE_BLR_q0.05_BAMPE_SPMR_MACS301_peak_14445	chr11	132200927	132200928	NTM	+	131911002	132336822	0	289925	135894	.	1	0	NTM-IT	+	132284301	132285081	83373	83373	84153	U	0	0
chr12	71548957	71549237	chr12	71548999	71549199	chr12	71549098	71549099	281	71549099	26	16.7801	6.93078	14.4808	MDA_siCON_FOXA1_ChIP_merged_vs_NE3_input_trimmoPE_bowtie2_PP_hg38_Q2_sorted_BASE_BLR_q0.05_BAMPE_SPMR_MACS301_peak_16553	chr12	71549098	71549099	LGR5	+	71439797	71586310	0	109301	37211	.	1	0	ENSG00000288530	-	71583852	71582292	33193	34753	33193	D	0	0
chr12	121044909	121045158	chr12	121044891	121045091	chr12	121044990	121044991	250	121044991	26	16.7801	6.93078	14.4808	MDA_siCON_FOXA1_ChIP_merged_vs_NE3_input_trimmoPE_bowtie2_PP_hg38_Q2_sorted_BASE_BLR_q0.05_BAMPE_SPMR_MACS301_peak_18105	chr12	121044990	121044991	OASL	-	121039242	121019110	5748	5748	25880	U	0	0	OASL2P	-	121059670	121053731	8740	14679	8740	D	0	0
chr13	19769867	19770158	chr13	19769836	19770036	chr13	19769935	19769936	292	19769936	26	16.7801	6.93078	14.4808	MDA_siCON_FOXA1_ChIP_merged_vs_NE3_input_trimmoPE_bowtie2_PP_hg38_Q2_sorted_BASE_BLR_q0.05_BAMPE_SPMR_MACS301_peak_18362	chr13	19769935	19769936	PSPC1	-	19782945	19702499	0	13009	67436	.	1	0	RN7SL166P	-	19737254	19736974	32681	32681	32961	U	0	0
chr13	20461149	20461432	chr13	20461172	20461372	chr13	20461271	20461272	284	20461272	26	16.7801	6.93078	14.4808	MDA_siCON_FOXA1_ChIP_merged_vs_NE3_input_trimmoPE_bowtie2_PP_hg38_Q2_sorted_BASE_BLR_q0.05_BAMPE_SPMR_MACS301_peak_18376	chr13	20461271	20461272	CRYL1	-	20525857	20403668	0	64585	57603	.	1	0	MIR4499	-	20433846	20433777	27425	27425	27494	U	0	0
chr13	24127085	24127453	chr13	24127212	24127412	chr13	24127311	24127312	369	24127312	26	16.7801	6.93078	14.4808	MDA_siCON_FOXA1_ChIP_merged_vs_NE3_input_trimmoPE_bowtie2_PP_hg38_Q2_sorted_BASE_BLR_q0.05_BAMPE_SPMR_MACS301_peak_18431	chr13	24127311	24127312	ENSG00000273167	+	23979699	24321031	0	147612	193719	.	1	0	IPO7P2	-	24123814	24122064	3497	3497	5247	U	0	0
chr13	27281060	27281573	chr13	27281239	27281439	chr13	27281338	27281339	514	27281339	26	16.7801	6.93078	14.4808	MDA_siCON_FOXA1_ChIP_merged_vs_NE3_input_trimmoPE_bowtie2_PP_hg38_Q2_sorted_BASE_BLR_q0.05_BAMPE_SPMR_MACS301_peak_18494	chr13	27281338	27281339	RASL11A	+	27270829	27275192	6146	10509	6146	D	0	0	RPL21	+	27251557	27256568	24770	29781	24770	D	0	0
chr13	33418288	33418605	chr13	33418333	33418533	chr13	33418432	33418433	318	33418433	26	16.7801	6.93078	14.4808	MDA_siCON_FOXA1_ChIP_merged_vs_NE3_input_trimmoPE_bowtie2_PP_hg38_Q2_sorted_BASE_BLR_q0.05_BAMPE_SPMR_MACS301_peak_18658	chr13	33418432	33418433	ENSG00000230490	-	33676768	33355205	0	258335	63227	.	1	0	ENSG00000285621	+	33335496	33349619	68813	82936	68813	D	0	0
chr13	36903874	36904285	chr13	36903986	36904186	chr13	36904085	36904086	412	36904086	26	16.7801	6.93078	14.4808	MDA_siCON_FOXA1_ChIP_merged_vs_NE3_input_trimmoPE_bowtie2_PP_hg38_Q2_sorted_BASE_BLR_q0.05_BAMPE_SPMR_MACS301_peak_18731	chr13	36904085	36904086	SMAD9	-	36920238	36844830	0	16152	59255	.	1	0	LAMTOR3P1	+	36922538	36922908	18452	18452	18822	U	0	0
chr13	40935860	40936176	chr13	40935936	40936136	chr13	40936035	40936036	317	40936036	26	16.7801	6.93078	14.4808	MDA_siCON_FOXA1_ChIP_merged_vs_NE3_input_trimmoPE_bowtie2_PP_hg38_Q2_sorted_BASE_BLR_q0.05_BAMPE_SPMR_MACS301_peak_18786	chr13	40936035	40936036	ELF1	-	41019316	40931923	0	83280	4112	.	1	0	SUGT1P3	-	40921740	40882576	14295	14295	53459	U	0	0
chr13	43221012	43221630	chr13	43221305	43221505	chr13	43221404	43221405	619	43221405	26	16.7801	6.93078	14.4808	MDA_siCON_FOXA1_ChIP_merged_vs_NE3_input_trimmoPE_bowtie2_PP_hg38_Q2_sorted_BASE_BLR_q0.05_BAMPE_SPMR_MACS301_peak_18848	chr13	43221404	43221405	ENOX1	-	43786972	43213129	0	565567	8275	.	1	0	ENSG00000276569	-	43181193	43179500	40211	40211	41904	U	0	0
chr13	44735956	44736220	chr13	44736000	44736200	chr13	44736099	44736100	265	44736100	26	16.7801	6.93078	14.4808	MDA_siCON_FOXA1_ChIP_merged_vs_NE3_input_trimmoPE_bowtie2_PP_hg38_Q2_sorted_BASE_BLR_q0.05_BAMPE_SPMR_MACS301_peak_18886	chr13	44736099	44736100	ENSG00000276527	-	44715393	44684486	20706	20706	51613	U	0	0	LINC00407	+	44651811	44701016	35083	84288	35083	D	0	0
chr13	50206079	50206399	chr13	50206067	50206267	chr13	50206166	50206167	321	50206167	26	16.7801	6.93078	14.4808	MDA_siCON_FOXA1_ChIP_merged_vs_NE3_input_trimmoPE_bowtie2_PP_hg38_Q2_sorted_BASE_BLR_q0.05_BAMPE_SPMR_MACS301_peak_19006	chr13	50206166	50206167	DLEU1	+	50082170	50528534	0	123996	322367	.	1	0	ST13P4	+	50172088	50173181	32985	34078	32985	D	0	0
chr13	50516514	50516753	chr13	50516503	50516703	chr13	50516602	50516603	240	50516603	26	16.7801	6.93078	14.4808	MDA_siCON_FOXA1_ChIP_merged_vs_NE3_input_trimmoPE_bowtie2_PP_hg38_Q2_sorted_BASE_BLR_q0.05_BAMPE_SPMR_MACS301_peak_19019	chr13	50516602	50516603	DLEU1	+	50082170	50528534	0	434432	11931	.	1	0	.	.	.	.	.	.	.	.	.	.
chr13	50558477	50558863	chr13	50558489	50558689	chr13	50558588	50558589	387	50558589	26	16.7801	6.93078	14.4808	MDA_siCON_FOXA1_ChIP_merged_vs_NE3_input_trimmoPE_bowtie2_PP_hg38_Q2_sorted_BASE_BLR_q0.05_BAMPE_SPMR_MACS301_peak_19022	chr13	50558588	50558589	DLEU1	+	50082170	50528534	30054	476418	30054	D	0	0	.	.	.	.	.	.	.	.	.	.
chr13	51080253	51080643	chr13	51080270	51080470	chr13	51080369	51080370	391	51080370	26	16.7801	6.93078	14.4808	MDA_siCON_FOXA1_ChIP_merged_vs_NE3_input_trimmoPE_bowtie2_PP_hg38_Q2_sorted_BASE_BLR_q0.05_BAMPE_SPMR_MACS301_peak_19035	chr13	51080369	51080370	C13orf42	-	51111274	51082118	1748	30904	1748	D	0	0	GUCY1B2	-	51066006	50994510	14363	14363	85859	U	0	0
chr13	53074127	53074556	chr13	53074322	53074522	chr13	53074421	53074422	430	53074422	26	16.7801	6.93078	14.4808	MDA_siCON_FOXA1_ChIP_merged_vs_NE3_input_trimmoPE_bowtie2_PP_hg38_Q2_sorted_BASE_BLR_q0.05_BAMPE_SPMR_MACS301_peak_19086	chr13	53074421	53074422	OLFM4	+	53028812	53052057	22364	45609	22364	D	0	0	LINC01065	-	53151914	53099396	24974	77492	24974	D	0	0
chr13	71008938	71009229	chr13	71008967	71009167	chr13	71009066	71009067	292	71009067	26	16.7801	6.93078	14.4808	MDA_siCON_FOXA1_ChIP_merged_vs_NE3_input_trimmoPE_bowtie2_PP_hg38_Q2_sorted_BASE_BLR_q0.05_BAMPE_SPMR_MACS301_peak_19312	chr13	71009066	71009067	LINC00348	+	71015094	71168412	6027	6027	159345	U	0	0	MTCL1P1	+	70923663	70924455	84611	85403	84611	D	0	0
chr13	72405520	72405775	chr13	72405541	72405741	chr13	72405640	72405641	256	72405641	26	16.7801	6.93078	14.4808	MDA_siCON_FOXA1_ChIP_merged_vs_NE3_input_trimmoPE_bowtie2_PP_hg38_Q2_sorted_BASE_BLR_q0.05_BAMPE_SPMR_MACS301_peak_19349	chr13	72405640	72405641	ENSG00000212377	-	72453967	72453901	48260	48326	48260	D	0	0	RPL18AP17	-	72460329	72460131	54490	54688	54490	D	0	0
chr13	76223534	76223821	chr13	76223632	76223832	chr13	76223731	76223732	288	76223732	26	16.7801	6.93078	14.4808	MDA_siCON_FOXA1_ChIP_merged_vs_NE3_input_trimmoPE_bowtie2_PP_hg38_Q2_sorted_BASE_BLR_q0.05_BAMPE_SPMR_MACS301_peak_19440	chr13	76223731	76223732	RN7SL571P	+	76134930	76135225	88506	88801	88506	D	0	0	.	.	.	.	.	.	.	.	.	.
chr13	77329741	77330419	chr13	77329805	77330005	chr13	77329904	77329905	679	77329905	26	16.7801	6.93078	14.4808	MDA_siCON_FOXA1_ChIP_merged_vs_NE3_input_trimmoPE_bowtie2_PP_hg38_Q2_sorted_BASE_BLR_q0.05_BAMPE_SPMR_MACS301_peak_19452	chr13	77329904	77329905	MYCBP2	-	77327094	77044656	2810	2810	285248	U	0	0	ENSG00000288716	-	77326988	77326904	2916	2916	3000	U	0	0
chr13	85653706	85654009	chr13	85653723	85653923	chr13	85653822	85653823	304	85653823	26	16.7801	6.93078	14.4808	MDA_siCON_FOXA1_ChIP_merged_vs_NE3_input_trimmoPE_bowtie2_PP_hg38_Q2_sorted_BASE_BLR_q0.05_BAMPE_SPMR_MACS301_peak_19574	chr13	85653822	85653823	ENSG00000285834	-	85783203	85693936	40113	129380	40113	D	0	0	.	.	.	.	.	.	.	.	.	.
chr13	85718140	85718519	chr13	85718211	85718411	chr13	85718310	85718311	380	85718311	26	16.7801	6.93078	14.4808	MDA_siCON_FOXA1_ChIP_merged_vs_NE3_input_trimmoPE_bowtie2_PP_hg38_Q2_sorted_BASE_BLR_q0.05_BAMPE_SPMR_MACS301_peak_19577	chr13	85718310	85718311	ENSG00000285834	-	85783203	85693936	0	64892	24374	.	1	0	SLITRK6	-	85806683	85793873	75562	88372	75562	D	0	0
chr13	85883922	85884534	chr13	85884039	85884239	chr13	85884138	85884139	613	85884139	26	16.7801	6.93078	14.4808	MDA_siCON_FOXA1_ChIP_merged_vs_NE3_input_trimmoPE_bowtie2_PP_hg38_Q2_sorted_BASE_BLR_q0.05_BAMPE_SPMR_MACS301_peak_19582	chr13	85884138	85884139	ENSG00000278580	-	85837532	85837125	46606	46606	47013	U	0	0	SLITRK6	-	85806683	85793873	77455	77455	90265	U	0	0
chr13	90156371	90156764	chr13	90156465	90156665	chr13	90156564	90156565	394	90156565	26	16.7801	6.93078	14.4808	MDA_siCON_FOXA1_ChIP_merged_vs_NE3_input_trimmoPE_bowtie2_PP_hg38_Q2_sorted_BASE_BLR_q0.05_BAMPE_SPMR_MACS301_peak_19592	chr13	90156564	90156565	FAR1P1	+	90170865	90171799	14300	14300	15234	U	0	0	RNA5SP34	-	90135841	90135711	20723	20723	20853	U	0	0
chr13	93547316	93547685	chr13	93547341	93547541	chr13	93547440	93547441	370	93547441	26	16.7801	6.93078	14.4808	MDA_siCON_FOXA1_ChIP_merged_vs_NE3_input_trimmoPE_bowtie2_PP_hg38_Q2_sorted_BASE_BLR_q0.05_BAMPE_SPMR_MACS301_peak_19630	chr13	93547440	93547441	GPC6	+	93226806	94408020	0	320634	860579	.	1	0	.	.	.	.	.	.	.	.	.	.
chr13	94258069	94259463	chr13	94258540	94258740	chr13	94258639	94258640	1395	94258640	26	16.7801	6.93078	14.4808	MDA_siCON_FOXA1_ChIP_merged_vs_NE3_input_trimmoPE_bowtie2_PP_hg38_Q2_sorted_BASE_BLR_q0.05_BAMPE_SPMR_MACS301_peak_19655	chr13	94258639	94258640	GPC6	+	93226806	94408020	0	1031833	149380	.	1	0	ENSG00000289204	+	94232986	94235379	23260	25653	23260	D	0	0
chr13	94641684	94642411	chr13	94641768	94641968	chr13	94641867	94641868	728	94641868	26	16.7801	6.93078	14.4808	MDA_siCON_FOXA1_ChIP_merged_vs_NE3_input_trimmoPE_bowtie2_PP_hg38_Q2_sorted_BASE_BLR_q0.05_BAMPE_SPMR_MACS301_peak_19670	chr13	94641867	94641868	GPR180	+	94601856	94634661	7206	40011	7206	D	0	0	RNA5SP36	-	94651529	94651396	9528	9661	9528	D	0	0
chr13	95535335	95535578	chr13	95535346	95535546	chr13	95535445	95535446	244	95535446	26	16.7801	6.93078	14.4808	MDA_siCON_FOXA1_ChIP_merged_vs_NE3_input_trimmoPE_bowtie2_PP_hg38_Q2_sorted_BASE_BLR_q0.05_BAMPE_SPMR_MACS301_peak_19679	chr13	95535445	95535446	CLDN10-AS1	-	95533910	95479443	1535	1535	56002	U	0	0	CLDN10	+	95552719	95579759	17273	17273	44313	U	0	0
chr13	98105299	98105685	chr13	98105441	98105641	chr13	98105540	98105541	387	98105541	26	16.7801	6.93078	14.4808	MDA_siCON_FOXA1_ChIP_merged_vs_NE3_input_trimmoPE_bowtie2_PP_hg38_Q2_sorted_BASE_BLR_q0.05_BAMPE_SPMR_MACS301_peak_19711	chr13	98105540	98105541	FARP1	+	98143093	98455176	37552	37552	349635	U	0	0	RNF113B	-	98177269	98175784	70243	71728	70243	D	0	0
chr13	99228724	99229067	chr13	99228825	99229025	chr13	99228924	99228925	344	99228925	26	16.7801	6.93078	14.4808	MDA_siCON_FOXA1_ChIP_merged_vs_NE3_input_trimmoPE_bowtie2_PP_hg38_Q2_sorted_BASE_BLR_q0.05_BAMPE_SPMR_MACS301_peak_19759	chr13	99228924	99228925	UBAC2	+	99200853	99386504	0	28071	157579	.	1	0	H2AZP3	-	99215758	99215371	13166	13166	13553	U	0	0
chr13	105991778	105992129	chr13	105991834	105992034	chr13	105991933	105991934	352	105991934	26	16.7801	6.93078	14.4808	MDA_siCON_FOXA1_ChIP_merged_vs_NE3_input_trimmoPE_bowtie2_PP_hg38_Q2_sorted_BASE_BLR_q0.05_BAMPE_SPMR_MACS301_peak_19811	chr13	105991933	105991934	ENSG00000287923	-	106064069	105950397	0	72135	41536	.	1	0	ENSG00000252550	-	105897643	105897522	94290	94290	94411	U	0	0
chr13	109971811	109972141	chr13	109971838	109972038	chr13	109971937	109971938	331	109971938	26	16.7801	6.93078	14.4808	MDA_siCON_FOXA1_ChIP_merged_vs_NE3_input_trimmoPE_bowtie2_PP_hg38_Q2_sorted_BASE_BLR_q0.05_BAMPE_SPMR_MACS301_peak_19911	chr13	109971937	109971938	ENSG00000274331	-	109986565	109984857	12919	14627	12919	D	0	0	ENSG00000275830	-	110057331	109988096	16158	85393	16158	D	0	0
chr14	25506077	25506393	chr14	25506111	25506311	chr14	25506210	25506211	317	25506211	26	16.7801	6.93078	14.4808	MDA_siCON_FOXA1_ChIP_merged_vs_NE3_input_trimmoPE_bowtie2_PP_hg38_Q2_sorted_BASE_BLR_q0.05_BAMPE_SPMR_MACS301_peak_20144	chr14	25506210	25506211	ENSG00000257976	-	25432234	25431192	73976	73976	75018	U	0	0	.	.	.	.	.	.	.	.	.	.
chr14	27236269	27236583	chr14	27236360	27236560	chr14	27236459	27236460	315	27236460	26	16.7801	6.93078	14.4808	MDA_siCON_FOXA1_ChIP_merged_vs_NE3_input_trimmoPE_bowtie2_PP_hg38_Q2_sorted_BASE_BLR_q0.05_BAMPE_SPMR_MACS301_peak_20215	chr14	27236459	27236460	ENSG00000258081	+	26599754	27295516	0	636705	59056	.	1	0	ENSG00000258932	-	27845286	27322078	85618	608826	85618	D	0	0
chr14	46323438	46323692	chr14	46323512	46323712	chr14	46323611	46323612	255	46323612	26	16.7801	6.93078	14.4808	MDA_siCON_FOXA1_ChIP_merged_vs_NE3_input_trimmoPE_bowtie2_PP_hg38_Q2_sorted_BASE_BLR_q0.05_BAMPE_SPMR_MACS301_peak_20776	chr14	46323611	46323612	LINC00871	+	45935743	46501903	0	387868	178291	.	1	0	.	.	.	.	.	.	.	.	.	.
chr14	78270529	78270812	chr14	78270535	78270735	chr14	78270634	78270635	284	78270635	26	16.7801	6.93078	14.4808	MDA_siCON_FOXA1_ChIP_merged_vs_NE3_input_trimmoPE_bowtie2_PP_hg38_Q2_sorted_BASE_BLR_q0.05_BAMPE_SPMR_MACS301_peak_21979	chr14	78270634	78270635	NRXN3	+	78170372	79868291	0	100262	1597656	.	1	0	ENSG00000258723	-	78283376	78279571	8936	12741	8936	D	0	0
chr14	89856918	89857325	chr14	89857077	89857277	chr14	89857176	89857177	408	89857177	26	16.7801	6.93078	14.4808	MDA_siCON_FOXA1_ChIP_merged_vs_NE3_input_trimmoPE_bowtie2_PP_hg38_Q2_sorted_BASE_BLR_q0.05_BAMPE_SPMR_MACS301_peak_22182	chr14	89857176	89857177	ENSG00000259053	-	89954659	89412311	0	97482	444865	.	1	0	EFCAB11	-	89954730	89794668	0	97553	62508	.	1	0
chr14	99351440	99351754	chr14	99351545	99351745	chr14	99351644	99351645	315	99351645	26	16.7801	6.93078	14.4808	MDA_siCON_FOXA1_ChIP_merged_vs_NE3_input_trimmoPE_bowtie2_PP_hg38_Q2_sorted_BASE_BLR_q0.05_BAMPE_SPMR_MACS301_peak_22567	chr14	99351644	99351645	ENSG00000258383	-	99332015	99324798	19629	19629	26846	U	0	0	SETD3	-	99480859	99397747	46102	129214	46102	D	0	0
chr15	31550714	31551034	chr15	31550686	31550886	chr15	31550785	31550786	321	31550786	26	16.7801	6.93078	14.4808	MDA_siCON_FOXA1_ChIP_merged_vs_NE3_input_trimmoPE_bowtie2_PP_hg38_Q2_sorted_BASE_BLR_q0.05_BAMPE_SPMR_MACS301_peak_22930	chr15	31550785	31550786	OTUD7A	-	31870677	31482966	0	319891	67819	.	1	0	ENSG00000259696	-	31454139	31453200	96646	96646	97585	U	0	0
chr15	51692432	51692827	chr15	51692520	51692720	chr15	51692619	51692620	396	51692620	26	16.7801	6.93078	14.4808	MDA_siCON_FOXA1_ChIP_merged_vs_NE3_input_trimmoPE_bowtie2_PP_hg38_Q2_sorted_BASE_BLR_q0.05_BAMPE_SPMR_MACS301_peak_23509	chr15	51692619	51692620	SCG3	+	51681502	51721026	0	11117	28406	.	1	0	ENSG00000259241	-	51695765	51693215	595	3145	595	D	0	0
chr15	57412307	57412614	chr15	57412372	57412572	chr15	57412471	57412472	308	57412472	26	16.7801	6.93078	14.4808	MDA_siCON_FOXA1_ChIP_merged_vs_NE3_input_trimmoPE_bowtie2_PP_hg38_Q2_sorted_BASE_BLR_q0.05_BAMPE_SPMR_MACS301_peak_23650	chr15	57412471	57412472	CGNL1	+	57376504	57550717	0	35967	138245	.	1	0	RNU6-844P	-	57405175	57405073	7296	7296	7398	U	0	0
chr15	59735033	59735370	chr15	59735128	59735328	chr15	59735227	59735228	338	59735228	26	16.7801	6.93078	14.4808	MDA_siCON_FOXA1_ChIP_merged_vs_NE3_input_trimmoPE_bowtie2_PP_hg38_Q2_sorted_BASE_BLR_q0.05_BAMPE_SPMR_MACS301_peak_23734	chr15	59735227	59735228	RPS3AP6	+	59768351	59769146	33123	33123	33918	U	0	0	BNIP2	-	59689534	59659145	45693	45693	76082	U	0	0
chr15	65067968	65068374	chr15	65068149	65068349	chr15	65068248	65068249	407	65068249	26	16.7801	6.93078	14.4808	MDA_siCON_FOXA1_ChIP_merged_vs_NE3_input_trimmoPE_bowtie2_PP_hg38_Q2_sorted_BASE_BLR_q0.05_BAMPE_SPMR_MACS301_peak_24015	chr15	65068248	65068249	RASL12	-	65067991	65053336	257	257	14912	U	0	1	KBTBD13	+	65076745	65079948	8496	8496	11699	U	0	0
chr16	29106446	29106711	chr16	29106507	29106707	chr16	29106606	29106607	266	29106607	26	16.7801	6.93078	14.4808	MDA_siCON_FOXA1_ChIP_merged_vs_NE3_input_trimmoPE_bowtie2_PP_hg38_Q2_sorted_BASE_BLR_q0.05_BAMPE_SPMR_MACS301_peak_26099	chr16	29106606	29106607	ENSG00000260908	-	29107445	29053731	0	838	52875	.	1	0	RRN3P2	+	29074975	29116718	0	31631	10111	.	1	0
chr16	48834604	48834908	chr16	48834614	48834814	chr16	48834713	48834714	305	48834714	26	16.7801	6.93078	14.4808	MDA_siCON_FOXA1_ChIP_merged_vs_NE3_input_trimmoPE_bowtie2_PP_hg38_Q2_sorted_BASE_BLR_q0.05_BAMPE_SPMR_MACS301_peak_26235	chr16	48834713	48834714	ENSG00000260184	-	48850015	48849918	15204	15301	15204	D	0	0	ENSG00000260086	+	48623414	48746318	88395	211299	88395	D	0	0
chr16	49934025	49934292	chr16	49934081	49934281	chr16	49934180	49934181	268	49934181	26	16.7801	6.93078	14.4808	MDA_siCON_FOXA1_ChIP_merged_vs_NE3_input_trimmoPE_bowtie2_PP_hg38_Q2_sorted_BASE_BLR_q0.05_BAMPE_SPMR_MACS301_peak_26255	chr16	49934180	49934181	RPL34P29	+	49935027	49935352	846	846	1171	U	0	1	ENSG00000261751	-	49924154	49920729	10026	10026	13451	U	0	0
chr16	52621670	52622003	chr16	52621780	52621980	chr16	52621879	52621880	334	52621880	26	16.7801	6.93078	14.4808	MDA_siCON_FOXA1_ChIP_merged_vs_NE3_input_trimmoPE_bowtie2_PP_hg38_Q2_sorted_BASE_BLR_q0.05_BAMPE_SPMR_MACS301_peak_26323	chr16	52621879	52621880	CASC16	-	52652132	52552181	0	30252	69698	.	1	0	ENSG00000260963	+	52607021	52613946	7933	14858	7933	D	0	0
chr16	53107740	53108012	chr16	53107757	53107957	chr16	53107856	53107857	273	53107857	26	16.7801	6.93078	14.4808	MDA_siCON_FOXA1_ChIP_merged_vs_NE3_input_trimmoPE_bowtie2_PP_hg38_Q2_sorted_BASE_BLR_q0.05_BAMPE_SPMR_MACS301_peak_26340	chr16	53107856	53107857	CHD9	+	53055032	53329150	0	52824	221293	.	1	0	ENSG00000277639	-	53052849	53042744	55007	55007	65112	U	0	0
chr16	60220882	60221171	chr16	60220982	60221182	chr16	60221081	60221082	290	60221082	26	16.7801	6.93078	14.4808	MDA_siCON_FOXA1_ChIP_merged_vs_NE3_input_trimmoPE_bowtie2_PP_hg38_Q2_sorted_BASE_BLR_q0.05_BAMPE_SPMR_MACS301_peak_26510	chr16	60221081	60221082	.	.	.	.	.	.	.	.	.	.	.	.	.	.	.	.	.	.	.	.
chr16	65523471	65523746	chr16	65523501	65523701	chr16	65523600	65523601	276	65523601	26	16.7801	6.93078	14.4808	MDA_siCON_FOXA1_ChIP_merged_vs_NE3_input_trimmoPE_bowtie2_PP_hg38_Q2_sorted_BASE_BLR_q0.05_BAMPE_SPMR_MACS301_peak_26528	chr16	65523600	65523601	LINC00922	-	65576300	65284498	0	52699	239102	.	1	0	ENSG00000261818	+	65580667	65646947	57066	57066	123346	U	0	0
chr16	69680406	69680749	chr16	69680521	69680721	chr16	69680620	69680621	344	69680621	26	16.7801	6.93078	14.4808	MDA_siCON_FOXA1_ChIP_merged_vs_NE3_input_trimmoPE_bowtie2_PP_hg38_Q2_sorted_BASE_BLR_q0.05_BAMPE_SPMR_MACS301_peak_26645	chr16	69680620	69680621	NFAT5	+	69565983	69704666	0	114637	24045	.	1	0	ENSG00000260772	+	69703064	69704652	22443	22443	24031	U	0	0
chr16	80346970	80347253	chr16	80347023	80347223	chr16	80347122	80347123	284	80347123	26	16.7801	6.93078	14.4808	MDA_siCON_FOXA1_ChIP_merged_vs_NE3_input_trimmoPE_bowtie2_PP_hg38_Q2_sorted_BASE_BLR_q0.05_BAMPE_SPMR_MACS301_peak_26880	chr16	80347122	80347123	.	.	.	.	.	.	.	.	.	.	.	.	.	.	.	.	.	.	.	.
chr16	82078076	82078428	chr16	82078189	82078389	chr16	82078288	82078289	353	82078289	26	16.7801	6.93078	14.4808	MDA_siCON_FOXA1_ChIP_merged_vs_NE3_input_trimmoPE_bowtie2_PP_hg38_Q2_sorted_BASE_BLR_q0.05_BAMPE_SPMR_MACS301_peak_26937	chr16	82078288	82078289	HSD17B2	+	82035252	82098534	0	43036	20245	.	1	0	ENSG00000261235	-	82139631	82044370	0	61342	33918	.	1	0
chr16	85471919	85472818	chr16	85471998	85472198	chr16	85472097	85472098	900	85472098	26	16.7801	6.93078	14.4808	MDA_siCON_FOXA1_ChIP_merged_vs_NE3_input_trimmoPE_bowtie2_PP_hg38_Q2_sorted_BASE_BLR_q0.05_BAMPE_SPMR_MACS301_peak_27038	chr16	85472097	85472098	ENSG00000278716	+	85489812	85490831	17714	17714	18733	U	0	0	.	.	.	.	.	.	.	.	.	.
chr16	87885198	87885594	chr16	87885362	87885562	chr16	87885461	87885462	397	87885462	26	16.7801	6.93078	14.4808	MDA_siCON_FOXA1_ChIP_merged_vs_NE3_input_trimmoPE_bowtie2_PP_hg38_Q2_sorted_BASE_BLR_q0.05_BAMPE_SPMR_MACS301_peak_27099	chr16	87885461	87885462	CA5A	-	87936529	87888012	2550	51067	2550	D	0	0	ENSG00000270385	+	87892954	87893735	7492	7492	8273	U	0	0
chr17	716290	716598	chr17	716326	716526	chr17	716425	716426	309	716426	26	16.7801	6.93078	14.4808	MDA_siCON_FOXA1_ChIP_merged_vs_NE3_input_trimmoPE_bowtie2_PP_hg38_Q2_sorted_BASE_BLR_q0.05_BAMPE_SPMR_MACS301_peak_27158	chr17	716425	716426	VPS53	-	714839	508667	1586	1586	207758	U	0	0	TLCD3A	+	732595	742968	16169	16169	26542	U	0	0
chr17	1875256	1875573	chr17	1875328	1875528	chr17	1875427	1875428	318	1875428	26	16.7801	6.93078	14.4808	MDA_siCON_FOXA1_ChIP_merged_vs_NE3_input_trimmoPE_bowtie2_PP_hg38_Q2_sorted_BASE_BLR_q0.05_BAMPE_SPMR_MACS301_peak_27184	chr17	1875427	1875428	RPA1	+	1830004	1900082	0	45423	24654	.	1	0	ENSG00000108958	-	1858446	1858038	16981	16981	17389	U	0	0
chr17	13254016	13254374	chr17	13254037	13254237	chr17	13254136	13254137	359	13254137	26	16.7801	6.93078	14.4808	MDA_siCON_FOXA1_ChIP_merged_vs_NE3_input_trimmoPE_bowtie2_PP_hg38_Q2_sorted_BASE_BLR_q0.05_BAMPE_SPMR_MACS301_peak_27412	chr17	13254136	13254137	LINC02093	-	13306771	13299199	45062	52634	45062	D	0	0	.	.	.	.	.	.	.	.	.	.
chr17	15064778	15065142	chr17	15064896	15065096	chr17	15064995	15064996	365	15064996	26	16.7801	6.93078	14.4808	MDA_siCON_FOXA1_ChIP_merged_vs_NE3_input_trimmoPE_bowtie2_PP_hg38_Q2_sorted_BASE_BLR_q0.05_BAMPE_SPMR_MACS301_peak_27457	chr17	15064995	15064996	ENSG00000287307	-	15104517	15062086	0	39521	2909	.	1	0	ENSG00000232058	+	15014804	15052276	12719	50191	12719	D	0	0
chr17	18143825	18144271	chr17	18143864	18144064	chr17	18143963	18143964	447	18143964	26	16.7801	6.93078	14.4808	MDA_siCON_FOXA1_ChIP_merged_vs_NE3_input_trimmoPE_bowtie2_PP_hg38_Q2_sorted_BASE_BLR_q0.05_BAMPE_SPMR_MACS301_peak_27534	chr17	18143963	18143964	MYO15A	+	18108755	18179800	0	35208	35836	.	1	0	ENSG00000266677	-	18184667	18172624	28660	40703	28660	D	0	0
chr17	34064438	34064834	chr17	34064535	34064735	chr17	34064634	34064635	397	34064635	26	16.7801	6.93078	14.4808	MDA_siCON_FOXA1_ChIP_merged_vs_NE3_input_trimmoPE_bowtie2_PP_hg38_Q2_sorted_BASE_BLR_q0.05_BAMPE_SPMR_MACS301_peak_27903	chr17	34064634	34064635	ASIC2	-	34157294	33013086	0	92659	1051548	.	1	0	ENSG00000279668	-	34079100	33931131	0	14465	133503	.	1	0
chr17	48166485	48166828	chr17	48166525	48166725	chr17	48166624	48166625	344	48166625	26	16.7801	6.93078	14.4808	MDA_siCON_FOXA1_ChIP_merged_vs_NE3_input_trimmoPE_bowtie2_PP_hg38_Q2_sorted_BASE_BLR_q0.05_BAMPE_SPMR_MACS301_peak_28439	chr17	48166624	48166625	SKAP1	-	48430214	48133441	0	263589	33183	.	1	0	MIR1203	-	48156511	48156426	10113	10113	10198	U	0	0
chr17	48779431	48779768	chr17	48779511	48779711	chr17	48779610	48779611	338	48779611	26	16.7801	6.93078	14.4808	MDA_siCON_FOXA1_ChIP_merged_vs_NE3_input_trimmoPE_bowtie2_PP_hg38_Q2_sorted_BASE_BLR_q0.05_BAMPE_SPMR_MACS301_peak_28444	chr17	48779610	48779611	TTLL6	-	48817229	48762233	0	37618	17377	.	1	0	RN7SL125P	-	48765847	48765553	13763	13763	14057	U	0	0
chr17	51303076	51303456	chr17	51303125	51303325	chr17	51303224	51303225	381	51303225	26	16.7801	6.93078	14.4808	MDA_siCON_FOXA1_ChIP_merged_vs_NE3_input_trimmoPE_bowtie2_PP_hg38_Q2_sorted_BASE_BLR_q0.05_BAMPE_SPMR_MACS301_peak_28603	chr17	51303224	51303225	UTP18	+	51260545	51297933	5291	42679	5291	D	0	0	LINC02071	-	51335165	51312608	9383	31940	9383	D	0	0
chr17	51947243	51947612	chr17	51947278	51947478	chr17	51947377	51947378	370	51947378	26	16.7801	6.93078	14.4808	MDA_siCON_FOXA1_ChIP_merged_vs_NE3_input_trimmoPE_bowtie2_PP_hg38_Q2_sorted_BASE_BLR_q0.05_BAMPE_SPMR_MACS301_peak_28611	chr17	51947377	51947378	CA10	-	52160017	51630312	0	212639	317065	.	1	0	.	.	.	.	.	.	.	.	.	.
chr17	64057864	64058264	chr17	64057987	64058187	chr17	64058086	64058087	401	64058087	26	16.7801	6.93078	14.4808	MDA_siCON_FOXA1_ChIP_merged_vs_NE3_input_trimmoPE_bowtie2_PP_hg38_Q2_sorted_BASE_BLR_q0.05_BAMPE_SPMR_MACS301_peak_28977	chr17	64058086	64058087	ERN1	-	64130144	64039141	0	72057	18945	.	1	0	ENSG00000286629	+	64067618	64070270	9531	9531	12183	U	0	0
chr17	81155940	81156334	chr17	81156134	81156334	chr17	81156233	81156234	395	81156234	26	16.7801	6.93078	14.4808	MDA_siCON_FOXA1_ChIP_merged_vs_NE3_input_trimmoPE_bowtie2_PP_hg38_Q2_sorted_BASE_BLR_q0.05_BAMPE_SPMR_MACS301_peak_29544	chr17	81156233	81156234	AATK	-	81166221	81117294	0	9987	38939	.	1	0	PVALEF	+	81165506	81183166	9272	9272	26932	U	0	0
chr18	356832	357150	chr18	356935	357135	chr18	357034	357035	319	357035	26	16.7801	6.93078	14.4808	MDA_siCON_FOXA1_ChIP_merged_vs_NE3_input_trimmoPE_bowtie2_PP_hg38_Q2_sorted_BASE_BLR_q0.05_BAMPE_SPMR_MACS301_peak_29643	chr18	357034	357035	COLEC12	-	500701	316736	0	143666	40298	.	1	0	ENSG00000264514	+	316736	319165	37869	40298	37869	D	0	0
chr18	10444524	10444992	chr18	10444745	10444945	chr18	10444844	10444845	469	10444845	26	16.7801	6.93078	14.4808	MDA_siCON_FOXA1_ChIP_merged_vs_NE3_input_trimmoPE_bowtie2_PP_hg38_Q2_sorted_BASE_BLR_q0.05_BAMPE_SPMR_MACS301_peak_29797	chr18	10444844	10444845	APCDD1	+	10454634	10489949	9789	9789	45104	U	0	0	ENSG00000287563	+	10406557	10422360	22484	38287	22484	D	0	0
chr18	32840487	32840794	chr18	32840490	32840690	chr18	32840589	32840590	308	32840590	26	16.7801	6.93078	14.4808	MDA_siCON_FOXA1_ChIP_merged_vs_NE3_input_trimmoPE_bowtie2_PP_hg38_Q2_sorted_BASE_BLR_q0.05_BAMPE_SPMR_MACS301_peak_30282	chr18	32840589	32840590	ENSG00000263765	+	32835164	32938316	0	5425	97726	.	1	0	ENSG00000243355	+	32779038	32779286	61303	61551	61303	D	0	0
chr18	38938676	38939111	chr18	38938766	38938966	chr18	38938865	38938866	436	38938866	26	16.7801	6.93078	14.4808	MDA_siCON_FOXA1_ChIP_merged_vs_NE3_input_trimmoPE_bowtie2_PP_hg38_Q2_sorted_BASE_BLR_q0.05_BAMPE_SPMR_MACS301_peak_30437	chr18	38938865	38938866	RN7SKP182	-	39016344	39016046	77180	77478	77180	D	0	0	RNU6-706P	+	39034006	39034110	95140	95140	95244	U	0	0
chr18	40607682	40607982	chr18	40607704	40607904	chr18	40607803	40607804	301	40607804	26	16.7801	6.93078	14.4808	MDA_siCON_FOXA1_ChIP_merged_vs_NE3_input_trimmoPE_bowtie2_PP_hg38_Q2_sorted_BASE_BLR_q0.05_BAMPE_SPMR_MACS301_peak_30456	chr18	40607803	40607804	.	.	.	.	.	.	.	.	.	.	.	.	.	.	.	.	.	.	.	.
chr18	49625397	49625931	chr18	49625407	49625607	chr18	49625506	49625507	535	49625507	26	16.7801	6.93078	14.4808	MDA_siCON_FOXA1_ChIP_merged_vs_NE3_input_trimmoPE_bowtie2_PP_hg38_Q2_sorted_BASE_BLR_q0.05_BAMPE_SPMR_MACS301_peak_30758	chr18	49625506	49625507	SMUG1P1	+	49650349	49651160	24842	24842	25653	U	0	0	LIPG	+	49562056	49599185	26321	63450	26321	D	0	0
chr18	74716328	74716658	chr18	74716417	74716617	chr18	74716516	74716517	331	74716517	26	16.7801	6.93078	14.4808	MDA_siCON_FOXA1_ChIP_merged_vs_NE3_input_trimmoPE_bowtie2_PP_hg38_Q2_sorted_BASE_BLR_q0.05_BAMPE_SPMR_MACS301_peak_31312	chr18	74716516	74716517	ZNF407	+	74597869	75065671	0	118647	349154	.	1	0	.	.	.	.	.	.	.	.	.	.
chr18	74745839	74746359	chr18	74745934	74746134	chr18	74746033	74746034	521	74746034	26	16.7801	6.93078	14.4808	MDA_siCON_FOXA1_ChIP_merged_vs_NE3_input_trimmoPE_bowtie2_PP_hg38_Q2_sorted_BASE_BLR_q0.05_BAMPE_SPMR_MACS301_peak_31313	chr18	74746033	74746034	ZNF407	+	74597869	75065671	0	148164	319637	.	1	0	.	.	.	.	.	.	.	.	.	.
chr19	42696129	42696466	chr19	42696194	42696394	chr19	42696293	42696294	338	42696294	26	16.7801	6.93078	14.4808	MDA_siCON_FOXA1_ChIP_merged_vs_NE3_input_trimmoPE_bowtie2_PP_hg38_Q2_sorted_BASE_BLR_q0.05_BAMPE_SPMR_MACS301_peak_32705	chr19	42696293	42696294	PSG3	-	42740481	42721641	25347	44187	25347	D	0	0	RPS10P28	+	42670004	42670816	25477	26289	25477	D	0	0
chr2	11098409	11098709	chr2	11098515	11098715	chr2	11098614	11098615	301	11098615	26	16.7801	6.93078	14.4808	MDA_siCON_FOXA1_ChIP_merged_vs_NE3_input_trimmoPE_bowtie2_PP_hg38_Q2_sorted_BASE_BLR_q0.05_BAMPE_SPMR_MACS301_peak_33474	chr2	11098614	11098615	RPL6P4	+	11102141	11102997	3526	3526	4382	U	0	0	ENSG00000145063	-	11132176	11105316	6701	33561	6701	D	0	0
chr2	20860819	20861079	chr2	20860861	20861061	chr2	20860960	20860961	261	20860961	26	16.7801	6.93078	14.4808	MDA_siCON_FOXA1_ChIP_merged_vs_NE3_input_trimmoPE_bowtie2_PP_hg38_Q2_sorted_BASE_BLR_q0.05_BAMPE_SPMR_MACS301_peak_33833	chr2	20860960	20860961	LINC02850	+	20859770	20861661	0	1190	700	.	1	0	LDAH	-	20823101	20684030	37859	37859	176930	U	0	0
chr2	22214734	22215071	chr2	22214783	22214983	chr2	22214882	22214883	338	22214883	26	16.7801	6.93078	14.4808	MDA_siCON_FOXA1_ChIP_merged_vs_NE3_input_trimmoPE_bowtie2_PP_hg38_Q2_sorted_BASE_BLR_q0.05_BAMPE_SPMR_MACS301_peak_33858	chr2	22214882	22214883	ENSG00000228999	-	22531105	21933335	0	316222	281547	.	1	0	ENSG00000223691	+	22188335	22190313	24569	26547	24569	D	0	0
chr2	25009910	25010306	chr2	25010037	25010237	chr2	25010136	25010137	397	25010137	26	16.7801	6.93078	14.4808	MDA_siCON_FOXA1_ChIP_merged_vs_NE3_input_trimmoPE_bowtie2_PP_hg38_Q2_sorted_BASE_BLR_q0.05_BAMPE_SPMR_MACS301_peak_33918	chr2	25010136	25010137	DNAJC27-AS1	+	24972125	25039570	0	38011	29433	.	1	0	ENSG00000286645	-	25010274	25000146	0	137	9990	.	1	0
chr2	51201337	51201597	chr2	51201373	51201573	chr2	51201472	51201473	261	51201473	26	16.7801	6.93078	14.4808	MDA_siCON_FOXA1_ChIP_merged_vs_NE3_input_trimmoPE_bowtie2_PP_hg38_Q2_sorted_BASE_BLR_q0.05_BAMPE_SPMR_MACS301_peak_34959	chr2	51201472	51201473	ENSG00000231918	+	51032600	52407917	0	168872	1206444	.	1	0	.	.	.	.	.	.	.	.	.	.
chr2	67336464	67336718	chr2	67336500	67336700	chr2	67336599	67336600	255	67336600	26	16.7801	6.93078	14.4808	MDA_siCON_FOXA1_ChIP_merged_vs_NE3_input_trimmoPE_bowtie2_PP_hg38_Q2_sorted_BASE_BLR_q0.05_BAMPE_SPMR_MACS301_peak_35364	chr2	67336599	67336600	LINC01829	-	67397980	67175187	0	61380	161412	.	1	0	ENSG00000289533	+	67331880	67346628	0	4719	10028	.	1	0
chr2	69082754	69083047	chr2	69082821	69083021	chr2	69082920	69082921	294	69082921	26	16.7801	6.93078	14.4808	MDA_siCON_FOXA1_ChIP_merged_vs_NE3_input_trimmoPE_bowtie2_PP_hg38_Q2_sorted_BASE_BLR_q0.05_BAMPE_SPMR_MACS301_peak_35387	chr2	69082920	69082921	ANTXR1	+	69013178	69249327	0	69742	166406	.	1	0	MIR3126	+	69103681	69103755	20760	20760	20834	U	0	0
chr2	77432664	77433000	chr2	77432709	77432909	chr2	77432808	77432809	337	77432809	26	16.7801	6.93078	14.4808	MDA_siCON_FOXA1_ChIP_merged_vs_NE3_input_trimmoPE_bowtie2_PP_hg38_Q2_sorted_BASE_BLR_q0.05_BAMPE_SPMR_MACS301_peak_35679	chr2	77432808	77432809	LRRTM4	-	77522376	76747684	0	89567	685124	.	1	0	.	.	.	.	.	.	.	.	.	.
chr2	127913905	127914204	chr2	127913910	127914110	chr2	127914009	127914010	300	127914010	26	16.7801	6.93078	14.4808	MDA_siCON_FOXA1_ChIP_merged_vs_NE3_input_trimmoPE_bowtie2_PP_hg38_Q2_sorted_BASE_BLR_q0.05_BAMPE_SPMR_MACS301_peak_36507	chr2	127914009	127914010	ENSG00000204399	+	127931326	127931440	17316	17316	17430	U	0	0	ENSG00000286873	+	127888828	127892732	21277	25181	21277	D	0	0
chr2	179052346	179052652	chr2	179052383	179052583	chr2	179052482	179052483	307	179052483	26	16.7801	6.93078	14.4808	MDA_siCON_FOXA1_ChIP_merged_vs_NE3_input_trimmoPE_bowtie2_PP_hg38_Q2_sorted_BASE_BLR_q0.05_BAMPE_SPMR_MACS301_peak_38138	chr2	179052482	179052483	CCDC141	-	179050137	178829756	2345	2345	222726	U	0	0	ENSG00000287149	+	178828568	179007796	44686	223914	44686	D	0	0
chr2	188238484	188238736	chr2	188238503	188238703	chr2	188238602	188238603	253	188238603	26	16.7801	6.93078	14.4808	MDA_siCON_FOXA1_ChIP_merged_vs_NE3_input_trimmoPE_bowtie2_PP_hg38_Q2_sorted_BASE_BLR_q0.05_BAMPE_SPMR_MACS301_peak_38372	chr2	188238602	188238603	LINC01090	-	188287691	187712815	0	49088	525787	.	1	0	ENSG00000213115	+	188227188	188228382	10220	11414	10220	D	0	0
chr20	25338344	25338742	chr20	25338502	25338702	chr20	25338601	25338602	399	25338602	26	16.7801	6.93078	14.4808	MDA_siCON_FOXA1_ChIP_merged_vs_NE3_input_trimmoPE_bowtie2_PP_hg38_Q2_sorted_BASE_BLR_q0.05_BAMPE_SPMR_MACS301_peak_40839	chr20	25338601	25338602	ABHD12	-	25390835	25300213	0	52233	38388	.	1	0	PPIAP2	-	25368766	25368274	29672	30164	29672	D	0	0
chr20	39408520	39408840	chr20	39408560	39408760	chr20	39408659	39408660	321	39408660	26	16.7801	6.93078	14.4808	MDA_siCON_FOXA1_ChIP_merged_vs_NE3_input_trimmoPE_bowtie2_PP_hg38_Q2_sorted_BASE_BLR_q0.05_BAMPE_SPMR_MACS301_peak_41196	chr20	39408659	39408660	RN7SL680P	-	39349392	39349093	59267	59267	59566	U	0	0	ATG3P1	-	39329924	39329013	78735	78735	79646	U	0	0
chr20	44259180	44259463	chr20	44259208	44259408	chr20	44259307	44259308	284	44259308	26	16.7801	6.93078	14.4808	MDA_siCON_FOXA1_ChIP_merged_vs_NE3_input_trimmoPE_bowtie2_PP_hg38_Q2_sorted_BASE_BLR_q0.05_BAMPE_SPMR_MACS301_peak_41332	chr20	44259307	44259308	GDAP1L1	+	44247307	44280947	0	12000	21639	.	1	0	OSER1-DT	+	44210991	44226027	33280	48316	33280	D	0	0
chr20	51210151	51210494	chr20	51210215	51210415	chr20	51210314	51210315	344	51210315	26	16.7801	6.93078	14.4808	MDA_siCON_FOXA1_ChIP_merged_vs_NE3_input_trimmoPE_bowtie2_PP_hg38_Q2_sorted_BASE_BLR_q0.05_BAMPE_SPMR_MACS301_peak_41703	chr20	51210314	51210315	RPSAP1	-	51131667	51130787	78647	78647	79527	U	0	0	.	.	.	.	.	.	.	.	.	.
chr20	55178069	55178568	chr20	55178195	55178395	chr20	55178294	55178295	500	55178295	26	16.7801	6.93078	14.4808	MDA_siCON_FOXA1_ChIP_merged_vs_NE3_input_trimmoPE_bowtie2_PP_hg38_Q2_sorted_BASE_BLR_q0.05_BAMPE_SPMR_MACS301_peak_41845	chr20	55178294	55178295	.	.	.	.	.	.	.	.	.	.	.	.	.	.	.	.	.	.	.	.
chr20	57527673	57528026	chr20	57527765	57527965	chr20	57527864	57527865	354	57527865	26	16.7801	6.93078	14.4808	MDA_siCON_FOXA1_ChIP_merged_vs_NE3_input_trimmoPE_bowtie2_PP_hg38_Q2_sorted_BASE_BLR_q0.05_BAMPE_SPMR_MACS301_peak_41919	chr20	57527864	57527865	CTCFL	-	57525652	57497163	2212	2212	30701	U	0	0	HMGB1P1	-	57495366	57487958	32498	32498	39906	U	0	0
chr21	32156014	32156321	chr21	32156040	32156240	chr21	32156139	32156140	308	32156140	26	16.7801	6.93078	14.4808	MDA_siCON_FOXA1_ChIP_merged_vs_NE3_input_trimmoPE_bowtie2_PP_hg38_Q2_sorted_BASE_BLR_q0.05_BAMPE_SPMR_MACS301_peak_42635	chr21	32156139	32156140	LINC00159	-	32197813	32080315	0	41673	75824	.	1	0	.	.	.	.	.	.	.	.	.	.
chr22	32652855	32653159	chr22	32652954	32653154	chr22	32653053	32653054	305	32653054	26	16.7801	6.93078	14.4808	MDA_siCON_FOXA1_ChIP_merged_vs_NE3_input_trimmoPE_bowtie2_PP_hg38_Q2_sorted_BASE_BLR_q0.05_BAMPE_SPMR_MACS301_peak_43760	chr22	32653053	32653054	SYN3	-	33058381	32507819	0	405327	145234	.	1	0	RNA5SP497	-	32635198	32635101	17855	17855	17952	U	0	0
chr3	25033467	25033781	chr3	25033552	25033752	chr3	25033651	25033652	315	25033652	26	16.7801	6.93078	14.4808	MDA_siCON_FOXA1_ChIP_merged_vs_NE3_input_trimmoPE_bowtie2_PP_hg38_Q2_sorted_BASE_BLR_q0.05_BAMPE_SPMR_MACS301_peak_45169	chr3	25033651	25033652	RNA5SP125	+	25025006	25025126	8525	8645	8525	D	0	0	RN7SL216P	-	25020463	25020165	13188	13188	13486	U	0	0
chr3	37100199	37100521	chr3	37100257	37100457	chr3	37100356	37100357	323	37100357	26	16.7801	6.93078	14.4808	MDA_siCON_FOXA1_ChIP_merged_vs_NE3_input_trimmoPE_bowtie2_PP_hg38_Q2_sorted_BASE_BLR_q0.05_BAMPE_SPMR_MACS301_peak_45385	chr3	37100356	37100357	LRRFIP2	-	37176360	37052655	0	76003	47701	.	1	0	Y_RNA	-	37093234	37093132	7122	7122	7224	U	0	0
chr3	50442998	50443266	chr3	50443035	50443235	chr3	50443134	50443135	269	50443135	26	16.7801	6.93078	14.4808	MDA_siCON_FOXA1_ChIP_merged_vs_NE3_input_trimmoPE_bowtie2_PP_hg38_Q2_sorted_BASE_BLR_q0.05_BAMPE_SPMR_MACS301_peak_45798	chr3	50443134	50443135	CACNA2D2	-	50503634	50362612	0	60499	80522	.	1	0	RNA5SP131	+	50419780	50419899	23235	23354	23235	D	0	0
chr3	54426848	54427226	chr3	54427032	54427232	chr3	54427131	54427132	379	54427132	26	16.7801	6.93078	14.4808	MDA_siCON_FOXA1_ChIP_merged_vs_NE3_input_trimmoPE_bowtie2_PP_hg38_Q2_sorted_BASE_BLR_q0.05_BAMPE_SPMR_MACS301_peak_45892	chr3	54427131	54427132	CACNA2D3	+	54122551	55074557	0	304580	647425	.	1	0	.	.	.	.	.	.	.	.	.	.
chr3	60083665	60084026	chr3	60083711	60083911	chr3	60083810	60083811	362	60083811	26	16.7801	6.93078	14.4808	MDA_siCON_FOXA1_ChIP_merged_vs_NE3_input_trimmoPE_bowtie2_PP_hg38_Q2_sorted_BASE_BLR_q0.05_BAMPE_SPMR_MACS301_peak_46152	chr3	60083810	60083811	FHIT	-	61251452	59747276	0	1167641	336534	.	1	0	.	.	.	.	.	.	.	.	.	.
chr3	70296979	70297588	chr3	70297280	70297480	chr3	70297379	70297380	610	70297380	26	16.7801	6.93078	14.4808	MDA_siCON_FOXA1_ChIP_merged_vs_NE3_input_trimmoPE_bowtie2_PP_hg38_Q2_sorted_BASE_BLR_q0.05_BAMPE_SPMR_MACS301_peak_46517	chr3	70297379	70297380	MDFIC2	-	70312638	70194478	0	15258	102901	.	1	0	SAMMSON	+	69999576	70205153	92226	297803	92226	D	0	0
chr3	77800687	77800992	chr3	77800735	77800935	chr3	77800834	77800835	306	77800835	26	16.7801	6.93078	14.4808	MDA_siCON_FOXA1_ChIP_merged_vs_NE3_input_trimmoPE_bowtie2_PP_hg38_Q2_sorted_BASE_BLR_q0.05_BAMPE_SPMR_MACS301_peak_46763	chr3	77800834	77800835	RNU6-217P	-	77811844	77811740	10905	11009	10905	D	0	0	.	.	.	.	.	.	.	.	.	.
chr3	94004343	94004728	chr3	94004430	94004630	chr3	94004529	94004530	386	94004530	26	16.7801	6.93078	14.4808	MDA_siCON_FOXA1_ChIP_merged_vs_NE3_input_trimmoPE_bowtie2_PP_hg38_Q2_sorted_BASE_BLR_q0.05_BAMPE_SPMR_MACS301_peak_47022	chr3	94004529	94004530	ARL13B	+	93980154	94055678	0	24375	51148	.	1	0	STX19	-	94028597	94014364	9834	24067	9834	D	0	0
chr3	98812776	98813252	chr3	98812799	98812999	chr3	98812898	98812899	477	98812899	26	16.7801	6.93078	14.4808	MDA_siCON_FOXA1_ChIP_merged_vs_NE3_input_trimmoPE_bowtie2_PP_hg38_Q2_sorted_BASE_BLR_q0.05_BAMPE_SPMR_MACS301_peak_47068	chr3	98812898	98812899	DCBLD2	-	98901695	98795940	0	88796	16958	.	1	0	RNU6-26P	-	98805084	98804977	7814	7814	7921	U	0	0
chr3	112134785	112135105	chr3	112134875	112135075	chr3	112134974	112134975	321	112134975	26	16.7801	6.93078	14.4808	MDA_siCON_FOXA1_ChIP_merged_vs_NE3_input_trimmoPE_bowtie2_PP_hg38_Q2_sorted_BASE_BLR_q0.05_BAMPE_SPMR_MACS301_peak_47342	chr3	112134974	112134975	TBILA	+	112133422	112135359	0	1552	384	.	1	0	GCSAM	-	112133248	112120838	1726	1726	14136	U	0	0
chr3	116106178	116106527	chr3	116106190	116106390	chr3	116106289	116106290	350	116106290	26	16.7801	6.93078	14.4808	MDA_siCON_FOXA1_ChIP_merged_vs_NE3_input_trimmoPE_bowtie2_PP_hg38_Q2_sorted_BASE_BLR_q0.05_BAMPE_SPMR_MACS301_peak_47434	chr3	116106289	116106290	LSAMP	-	116445487	115802373	0	339197	303916	.	1	0	.	.	.	.	.	.	.	.	.	.
chr3	116451987	116452283	chr3	116452022	116452222	chr3	116452121	116452122	297	116452122	26	16.7801	6.93078	14.4808	MDA_siCON_FOXA1_ChIP_merged_vs_NE3_input_trimmoPE_bowtie2_PP_hg38_Q2_sorted_BASE_BLR_q0.05_BAMPE_SPMR_MACS301_peak_47440	chr3	116452121	116452122	LSAMP	-	116445487	115802373	6634	6634	649748	U	0	0	LSAMP-AS1	+	116360023	116370090	82031	92098	82031	D	0	0
chr3	131898934	131899257	chr3	131899004	131899204	chr3	131899103	131899104	324	131899104	26	16.7801	6.93078	14.4808	MDA_siCON_FOXA1_ChIP_merged_vs_NE3_input_trimmoPE_bowtie2_PP_hg38_Q2_sorted_BASE_BLR_q0.05_BAMPE_SPMR_MACS301_peak_47925	chr3	131899103	131899104	CPNE4	-	132285410	131533564	0	386306	365539	.	1	0	MIR5704	-	131985931	131985854	86750	86827	86750	D	0	0
chr3	147906374	147906869	chr3	147906426	147906626	chr3	147906525	147906526	496	147906526	26	16.7801	6.93078	14.4808	MDA_siCON_FOXA1_ChIP_merged_vs_NE3_input_trimmoPE_bowtie2_PP_hg38_Q2_sorted_BASE_BLR_q0.05_BAMPE_SPMR_MACS301_peak_48342	chr3	147906525	147906526	ENSG00000239922	+	147940009	148007127	33483	33483	100601	U	0	0	ENSG00000239661	-	147846657	147844122	59868	59868	62403	U	0	0
chr3	183844664	183845025	chr3	183844715	183844915	chr3	183844814	183844815	362	183844815	26	16.7801	6.93078	14.4808	MDA_siCON_FOXA1_ChIP_merged_vs_NE3_input_trimmoPE_bowtie2_PP_hg38_Q2_sorted_BASE_BLR_q0.05_BAMPE_SPMR_MACS301_peak_49464	chr3	183844814	183844815	ENSG00000283765	-	183884889	183815567	0	40074	29247	.	1	0	PARL	-	183884880	183829270	0	40065	15544	.	1	0
chr4	5542803	5543061	chr4	5542863	5543063	chr4	5542962	5542963	259	5542963	26	16.7801	6.93078	14.4808	MDA_siCON_FOXA1_ChIP_merged_vs_NE3_input_trimmoPE_bowtie2_PP_hg38_Q2_sorted_BASE_BLR_q0.05_BAMPE_SPMR_MACS301_peak_50197	chr4	5542962	5542963	LINC01587	+	5524568	5527595	15367	18394	15367	D	0	0	EVC2	-	5708559	5562438	19475	165596	19475	D	0	0
chr4	15319932	15320276	chr4	15319959	15320159	chr4	15320058	15320059	345	15320059	26	16.7801	6.93078	14.4808	MDA_siCON_FOXA1_ChIP_merged_vs_NE3_input_trimmoPE_bowtie2_PP_hg38_Q2_sorted_BASE_BLR_q0.05_BAMPE_SPMR_MACS301_peak_50477	chr4	15320058	15320059	C1QTNF7-AS1	-	15427914	15004941	0	107855	315117	.	1	0	C1QTNF7	+	15339817	15442362	19758	19758	122303	U	0	0
chr4	25068955	25069259	chr4	25069000	25069200	chr4	25069099	25069100	305	25069100	26	16.7801	6.93078	14.4808	MDA_siCON_FOXA1_ChIP_merged_vs_NE3_input_trimmoPE_bowtie2_PP_hg38_Q2_sorted_BASE_BLR_q0.05_BAMPE_SPMR_MACS301_peak_50620	chr4	25069099	25069100	LGI2	-	25030946	24998846	38153	38153	70253	U	0	0	SEPSECS	-	25160449	25120013	50913	91349	50913	D	0	0
chr4	25700988	25701315	chr4	25700989	25701189	chr4	25701088	25701089	328	25701089	26	16.7801	6.93078	14.4808	MDA_siCON_FOXA1_ChIP_merged_vs_NE3_input_trimmoPE_bowtie2_PP_hg38_Q2_sorted_BASE_BLR_q0.05_BAMPE_SPMR_MACS301_peak_50633	chr4	25701088	25701089	SLIRPP2	-	25686458	25686201	14630	14630	14887	U	0	0	MTND4P9	-	25719745	25718081	16992	18656	16992	D	0	0
chr4	55155298	55155563	chr4	55155323	55155523	chr4	55155422	55155423	266	55155423	26	16.7801	6.93078	14.4808	MDA_siCON_FOXA1_ChIP_merged_vs_NE3_input_trimmoPE_bowtie2_PP_hg38_Q2_sorted_BASE_BLR_q0.05_BAMPE_SPMR_MACS301_peak_51272	chr4	55155422	55155423	ENSG00000287060	+	55157876	55161880	2453	2453	6457	U	0	0	KDR	-	55125595	55078480	29827	29827	76942	U	0	0
chr4	69115849	69116184	chr4	69115974	69116174	chr4	69116073	69116074	336	69116074	26	16.7801	6.93078	14.4808	MDA_siCON_FOXA1_ChIP_merged_vs_NE3_input_trimmoPE_bowtie2_PP_hg38_Q2_sorted_BASE_BLR_q0.05_BAMPE_SPMR_MACS301_peak_51421	chr4	69116073	69116074	UGT2B7	+	69096473	69112987	3086	19600	3086	D	0	0	ENSG00000251284	+	69125273	69126451	9199	9199	10377	U	0	0
chr4	122110432	122110700	chr4	122110465	122110665	chr4	122110564	122110565	269	122110565	26	16.7801	6.93078	14.4808	MDA_siCON_FOXA1_ChIP_merged_vs_NE3_input_trimmoPE_bowtie2_PP_hg38_Q2_sorted_BASE_BLR_q0.05_BAMPE_SPMR_MACS301_peak_53055	chr4	122110564	122110565	RN7SL335P	-	122087811	122087507	22753	22753	23057	U	0	0	ENSG00000237868	-	122078318	122077839	32246	32246	32725	U	0	0
chr5	6035924	6036240	chr5	6036024	6036224	chr5	6036123	6036124	317	6036124	26	16.7801	6.93078	14.4808	MDA_siCON_FOXA1_ChIP_merged_vs_NE3_input_trimmoPE_bowtie2_PP_hg38_Q2_sorted_BASE_BLR_q0.05_BAMPE_SPMR_MACS301_peak_54834	chr5	6036123	6036124	ENSG00000259861	+	6030034	6030841	5282	6089	5282	D	0	0	ENSG00000261037	-	6022283	6019028	13840	13840	17095	U	0	0
chr5	7681195	7681543	chr5	7681268	7681468	chr5	7681367	7681368	349	7681368	26	16.7801	6.93078	14.4808	MDA_siCON_FOXA1_ChIP_merged_vs_NE3_input_trimmoPE_bowtie2_PP_hg38_Q2_sorted_BASE_BLR_q0.05_BAMPE_SPMR_MACS301_peak_54876	chr5	7681367	7681368	ADCY2	+	7396137	7830081	0	285230	148713	.	1	0	ENSG00000250761	-	7749766	7707801	26433	68398	26433	D	0	0
chr5	9983767	9984146	chr5	9983861	9984061	chr5	9983960	9983961	380	9983961	26	16.7801	6.93078	14.4808	MDA_siCON_FOXA1_ChIP_merged_vs_NE3_input_trimmoPE_bowtie2_PP_hg38_Q2_sorted_BASE_BLR_q0.05_BAMPE_SPMR_MACS301_peak_54893	chr5	9983960	9983961	ENSG00000279011	+	10057501	10057807	73540	73540	73846	U	0	0	LINC02112	-	9903826	9641314	80134	80134	342646	U	0	0
chr5	13276182	13276906	chr5	13276365	13276565	chr5	13276464	13276465	725	13276465	26	16.7801	6.93078	14.4808	MDA_siCON_FOXA1_ChIP_merged_vs_NE3_input_trimmoPE_bowtie2_PP_hg38_Q2_sorted_BASE_BLR_q0.05_BAMPE_SPMR_MACS301_peak_54984	chr5	13276464	13276465	RPS23P5	-	13250662	13250234	25802	25802	26230	U	0	0	ENSG00000248145	+	13143999	13190677	85787	132465	85787	D	0	0
chr5	16492423	16493081	chr5	16492795	16492995	chr5	16492894	16492895	659	16492895	26	16.7801	6.93078	14.4808	MDA_siCON_FOXA1_ChIP_merged_vs_NE3_input_trimmoPE_bowtie2_PP_hg38_Q2_sorted_BASE_BLR_q0.05_BAMPE_SPMR_MACS301_peak_55078	chr5	16492894	16492895	RETREG1	-	16508998	16473052	0	16103	19842	.	1	0	ENSG00000289112	+	16465888	16466445	26449	27006	26449	D	0	0
chr5	72723612	72724032	chr5	72723704	72723904	chr5	72723803	72723804	421	72723804	26	16.7801	6.93078	14.4808	MDA_siCON_FOXA1_ChIP_merged_vs_NE3_input_trimmoPE_bowtie2_PP_hg38_Q2_sorted_BASE_BLR_q0.05_BAMPE_SPMR_MACS301_peak_56282	chr5	72723803	72723804	ENSG00000251613	-	72771733	72689723	0	47929	34080	.	1	0	RPL7P22	+	72725418	72726151	1614	1614	2347	U	0	0
chr5	75901563	75901852	chr5	75901643	75901843	chr5	75901742	75901743	290	75901743	26	16.7801	6.93078	14.4808	MDA_siCON_FOXA1_ChIP_merged_vs_NE3_input_trimmoPE_bowtie2_PP_hg38_Q2_sorted_BASE_BLR_q0.05_BAMPE_SPMR_MACS301_peak_56405	chr5	75901742	75901743	ENSG00000249301	-	75910576	75910282	8539	8833	8539	D	0	0	BIN2P2	+	75910564	75911867	8821	8821	10124	U	0	0
chr5	134048768	134049118	chr5	134048835	134049035	chr5	134048934	134048935	351	134048935	26	16.7801	6.93078	14.4808	MDA_siCON_FOXA1_ChIP_merged_vs_NE3_input_trimmoPE_bowtie2_PP_hg38_Q2_sorted_BASE_BLR_q0.05_BAMPE_SPMR_MACS301_peak_58079	chr5	134048934	134048935	ENSG00000271128	-	134082040	134081913	32978	33105	32978	D	0	0	ENSG00000271737	+	134005146	134005562	43372	43788	43372	D	0	0
chr5	143652848	143653093	chr5	143652859	143653059	chr5	143652958	143652959	246	143652959	26	16.7801	6.93078	14.4808	MDA_siCON_FOXA1_ChIP_merged_vs_NE3_input_trimmoPE_bowtie2_PP_hg38_Q2_sorted_BASE_BLR_q0.05_BAMPE_SPMR_MACS301_peak_58507	chr5	143652958	143652959	ENSG00000249881	+	143605627	143828772	0	47331	175813	.	1	0	MIR5197	+	143679859	143679971	26900	26900	27012	U	0	0
chr5	156728740	156729089	chr5	156728854	156729054	chr5	156728953	156728954	350	156728954	26	16.7801	6.93078	14.4808	MDA_siCON_FOXA1_ChIP_merged_vs_NE3_input_trimmoPE_bowtie2_PP_hg38_Q2_sorted_BASE_BLR_q0.05_BAMPE_SPMR_MACS301_peak_58965	chr5	156728953	156728954	SGCD	+	156327163	156767788	0	401790	38834	.	1	0	ENSG00000254163	-	156739812	156704057	0	10858	24896	.	1	0
chr5	165067267	165067726	chr5	165067330	165067530	chr5	165067429	165067430	460	165067430	26	16.7801	6.93078	14.4808	MDA_siCON_FOXA1_ChIP_merged_vs_NE3_input_trimmoPE_bowtie2_PP_hg38_Q2_sorted_BASE_BLR_q0.05_BAMPE_SPMR_MACS301_peak_59173	chr5	165067429	165067430	ENSG00000241956	+	164296977	165171643	0	770452	104213	.	1	0	ENSG00000285549	-	165153014	165129306	61876	85584	61876	D	0	0
chr5	173202911	173203231	chr5	173202952	173203152	chr5	173203051	173203052	321	173203052	26	16.7801	6.93078	14.4808	MDA_siCON_FOXA1_ChIP_merged_vs_NE3_input_trimmoPE_bowtie2_PP_hg38_Q2_sorted_BASE_BLR_q0.05_BAMPE_SPMR_MACS301_peak_59406	chr5	173203051	173203052	RPL7AP33	-	173226423	173225835	22783	23371	22783	D	0	0	NKX2-5	-	173235206	173232108	29056	32154	29056	D	0	0
chr6	1311728	1312041	chr6	1311806	1312006	chr6	1311905	1311906	314	1311906	26	16.7801	6.93078	14.4808	MDA_siCON_FOXA1_ChIP_merged_vs_NE3_input_trimmoPE_bowtie2_PP_hg38_Q2_sorted_BASE_BLR_q0.05_BAMPE_SPMR_MACS301_peak_59739	chr6	1311905	1311906	FOXQ1	+	1312097	1314758	191	191	2852	U	0	1	LINC01394	-	1324022	1321697	9791	12116	9791	D	0	0
chr6	1819006	1819422	chr6	1819152	1819352	chr6	1819251	1819252	417	1819252	26	16.7801	6.93078	14.4808	MDA_siCON_FOXA1_ChIP_merged_vs_NE3_input_trimmoPE_bowtie2_PP_hg38_Q2_sorted_BASE_BLR_q0.05_BAMPE_SPMR_MACS301_peak_59749	chr6	1819251	1819252	GMDS	-	2245605	1623805	0	426353	195446	.	1	0	.	.	.	.	.	.	.	.	.	.
chr6	4334186	4334423	chr6	4334182	4334382	chr6	4334281	4334282	238	4334282	26	16.7801	6.93078	14.4808	MDA_siCON_FOXA1_ChIP_merged_vs_NE3_input_trimmoPE_bowtie2_PP_hg38_Q2_sorted_BASE_BLR_q0.05_BAMPE_SPMR_MACS301_peak_59840	chr6	4334281	4334282	ENSG00000285424	-	4583871	4304941	0	249589	29340	.	1	0	ENSG00000231811	-	4347162	4343039	8757	12880	8757	D	0	0
chr6	35107714	35108098	chr6	35107792	35107992	chr6	35107891	35107892	385	35107892	26	16.7801	6.93078	14.4808	MDA_siCON_FOXA1_ChIP_merged_vs_NE3_input_trimmoPE_bowtie2_PP_hg38_Q2_sorted_BASE_BLR_q0.05_BAMPE_SPMR_MACS301_peak_61015	chr6	35107891	35107892	TCP11	-	35141339	35118074	10182	33447	10182	D	0	0	ANKS1A	+	34889264	35088963	18928	218627	18928	D	0	0
chr6	83884475	83884833	chr6	83884588	83884788	chr6	83884687	83884688	359	83884688	26	16.7801	6.93078	14.4808	MDA_siCON_FOXA1_ChIP_merged_vs_NE3_input_trimmoPE_bowtie2_PP_hg38_Q2_sorted_BASE_BLR_q0.05_BAMPE_SPMR_MACS301_peak_62382	chr6	83884687	83884688	CYB5R4	+	83859688	83967423	0	24999	82735	.	1	0	RIPPLY2	+	83853359	83857515	27172	31328	27172	D	0	0
chr6	89482860	89483325	chr6	89482955	89483155	chr6	89483054	89483055	466	89483055	26	16.7801	6.93078	14.4808	MDA_siCON_FOXA1_ChIP_merged_vs_NE3_input_trimmoPE_bowtie2_PP_hg38_Q2_sorted_BASE_BLR_q0.05_BAMPE_SPMR_MACS301_peak_62513	chr6	89483054	89483055	ANKRD6	+	89433212	89631497	0	49842	148442	.	1	0	RN7SL11P	+	89478140	89478433	4621	4914	4621	D	0	0
chr6	143558294	143558559	chr6	143558336	143558536	chr6	143558435	143558436	266	143558436	26	16.7801	6.93078	14.4808	MDA_siCON_FOXA1_ChIP_merged_vs_NE3_input_trimmoPE_bowtie2_PP_hg38_Q2_sorted_BASE_BLR_q0.05_BAMPE_SPMR_MACS301_peak_64045	chr6	143558435	143558436	PHACTR2-AS1	-	143562031	143554324	0	3595	4111	.	1	0	FUCA2	-	143511720	143494811	46715	46715	63624	U	0	0
chr6	169889967	169890343	chr6	169890055	169890255	chr6	169890154	169890155	377	169890155	26	16.7801	6.93078	14.4808	MDA_siCON_FOXA1_ChIP_merged_vs_NE3_input_trimmoPE_bowtie2_PP_hg38_Q2_sorted_BASE_BLR_q0.05_BAMPE_SPMR_MACS301_peak_64746	chr6	169890154	169890155	ENSG00000236173	-	169810102	169809317	80052	80052	80837	U	0	0	LINC00242	-	169798825	169788789	91329	91329	101365	U	0	0
chr7	147080026	147080407	chr7	147080183	147080383	chr7	147080282	147080283	382	147080283	26	16.7801	6.93078	14.4808	MDA_siCON_FOXA1_ChIP_merged_vs_NE3_input_trimmoPE_bowtie2_PP_hg38_Q2_sorted_BASE_BLR_q0.05_BAMPE_SPMR_MACS301_peak_69092	chr7	147080282	147080283	CNTNAP2	+	146116800	148420998	0	963482	1340715	.	1	0	CNTNAP2-AS1	-	147097609	147080933	650	17326	650	D	0	0
chr8	8263590	8263916	chr8	8263573	8263773	chr8	8263672	8263673	327	8263673	26	16.7801	6.93078	14.4808	MDA_siCON_FOXA1_ChIP_merged_vs_NE3_input_trimmoPE_bowtie2_PP_hg38_Q2_sorted_BASE_BLR_q0.05_BAMPE_SPMR_MACS301_peak_69489	chr8	8263672	8263673	FAM86B3P	+	8228594	8244865	18807	35078	18807	D	0	0	ALG1L13P	-	8244555	8234340	19117	19117	29332	U	0	0
chr8	8984291	8984602	chr8	8984411	8984611	chr8	8984510	8984511	312	8984511	26	16.7801	6.93078	14.4808	MDA_siCON_FOXA1_ChIP_merged_vs_NE3_input_trimmoPE_bowtie2_PP_hg38_Q2_sorted_BASE_BLR_q0.05_BAMPE_SPMR_MACS301_peak_69517	chr8	8984510	8984511	RPL10P19	+	8961909	8979025	5485	22601	5485	D	0	0	ERI1	+	9002843	9033338	18332	18332	48827	U	0	0
chr8	10674942	10675207	chr8	10674939	10675139	chr8	10675038	10675039	266	10675039	26	16.7801	6.93078	14.4808	MDA_siCON_FOXA1_ChIP_merged_vs_NE3_input_trimmoPE_bowtie2_PP_hg38_Q2_sorted_BASE_BLR_q0.05_BAMPE_SPMR_MACS301_peak_69530	chr8	10675038	10675039	C8orf74	+	10672627	10700590	0	2411	25551	.	1	0	MIR4286	+	10666977	10667070	7968	8061	7968	D	0	0
chr8	17763466	17763987	chr8	17763638	17763838	chr8	17763737	17763738	522	17763738	26	16.7801	6.93078	14.4808	MDA_siCON_FOXA1_ChIP_merged_vs_NE3_input_trimmoPE_bowtie2_PP_hg38_Q2_sorted_BASE_BLR_q0.05_BAMPE_SPMR_MACS301_peak_69594	chr8	17763737	17763738	RNA5SP256	+	17748117	17748230	15507	15620	15507	D	0	0	MTUS1-DT	+	17801344	17861069	37606	37606	97331	U	0	0
chr8	18489810	18490048	chr8	18489872	18490072	chr8	18489971	18489972	239	18489972	26	16.7801	6.93078	14.4808	MDA_siCON_FOXA1_ChIP_merged_vs_NE3_input_trimmoPE_bowtie2_PP_hg38_Q2_sorted_BASE_BLR_q0.05_BAMPE_SPMR_MACS301_peak_69613	chr8	18489971	18489972	PSD3	-	18808876	18530709	40737	318904	40737	D	0	0	NAT2	+	18391281	18401218	88753	98690	88753	D	0	0
chr8	27969549	27969871	chr8	27969588	27969788	chr8	27969687	27969688	323	27969688	26	16.7801	6.93078	14.4808	MDA_siCON_FOXA1_ChIP_merged_vs_NE3_input_trimmoPE_bowtie2_PP_hg38_Q2_sorted_BASE_BLR_q0.05_BAMPE_SPMR_MACS301_peak_69803	chr8	27969687	27969688	SCARA5	-	27992673	27869882	0	22985	99805	.	1	0	NUGGC	-	28083936	28021963	52275	114248	52275	D	0	0
chr8	47305178	47305522	chr8	47305242	47305442	chr8	47305341	47305342	345	47305342	26	16.7801	6.93078	14.4808	MDA_siCON_FOXA1_ChIP_merged_vs_NE3_input_trimmoPE_bowtie2_PP_hg38_Q2_sorted_BASE_BLR_q0.05_BAMPE_SPMR_MACS301_peak_70377	chr8	47305341	47305342	SPIDR	+	47260937	47736306	0	44404	430964	.	1	0	.	.	.	.	.	.	.	.	.	.
chr8	47941971	47942476	chr8	47942051	47942251	chr8	47942150	47942151	506	47942151	26	16.7801	6.93078	14.4808	MDA_siCON_FOXA1_ChIP_merged_vs_NE3_input_trimmoPE_bowtie2_PP_hg38_Q2_sorted_BASE_BLR_q0.05_BAMPE_SPMR_MACS301_peak_70388	chr8	47942150	47942151	PRKDC	-	47960136	47773110	0	17985	169040	.	1	0	ENSG00000287959	+	47941425	47943670	0	725	1519	.	1	0
chr8	118941221	118941598	chr8	118941281	118941481	chr8	118941380	118941381	378	118941381	26	16.7801	6.93078	14.4808	MDA_siCON_FOXA1_ChIP_merged_vs_NE3_input_trimmoPE_bowtie2_PP_hg38_Q2_sorted_BASE_BLR_q0.05_BAMPE_SPMR_MACS301_peak_72072	chr8	118941380	118941381	TNFRSF11B	-	118951885	118923556	0	10504	17824	.	1	0	RNU6-12P	+	118976512	118976619	35131	35131	35238	U	0	0
chr9	30197872	30198205	chr9	30197937	30198137	chr9	30198036	30198037	334	30198037	26	16.7801	6.93078	14.4808	MDA_siCON_FOXA1_ChIP_merged_vs_NE3_input_trimmoPE_bowtie2_PP_hg38_Q2_sorted_BASE_BLR_q0.05_BAMPE_SPMR_MACS301_peak_73590	chr9	30198036	30198037	.	.	.	.	.	.	.	.	.	.	.	.	.	.	.	.	.	.	.	.
chr9	36981772	36982067	chr9	36981862	36982062	chr9	36981961	36981962	296	36981962	26	16.7801	6.93078	14.4808	MDA_siCON_FOXA1_ChIP_merged_vs_NE3_input_trimmoPE_bowtie2_PP_hg38_Q2_sorted_BASE_BLR_q0.05_BAMPE_SPMR_MACS301_peak_73763	chr9	36981961	36981962	PAX5	-	37034268	36833268	0	52306	148693	.	1	0	ENSG00000250850	+	37002696	37008040	20734	20734	26078	U	0	0
chr9	38569533	38569784	chr9	38569560	38569760	chr9	38569659	38569660	252	38569660	26	16.7801	6.93078	14.4808	MDA_siCON_FOXA1_ChIP_merged_vs_NE3_input_trimmoPE_bowtie2_PP_hg38_Q2_sorted_BASE_BLR_q0.05_BAMPE_SPMR_MACS301_peak_73831	chr9	38569659	38569660	FAM95C	-	38577207	38540568	0	7547	29091	.	1	0	ENSG00000272904	-	38568422	38542478	1237	1237	27181	U	0	0
chr9	68271873	68272235	chr9	68271931	68272131	chr9	68272030	68272031	363	68272031	26	16.7801	6.93078	14.4808	MDA_siCON_FOXA1_ChIP_merged_vs_NE3_input_trimmoPE_bowtie2_PP_hg38_Q2_sorted_BASE_BLR_q0.05_BAMPE_SPMR_MACS301_peak_73859	chr9	68272030	68272031	CBWD3	+	68241982	68300035	0	30048	28004	.	1	0	ENSG00000279706	-	68251656	68250468	20374	20374	21562	U	0	0
chrX	24437498	24437853	chrX	24437610	24437810	chrX	24437709	24437710	356	24437710	26	16.7801	6.93078	14.4808	MDA_siCON_FOXA1_ChIP_merged_vs_NE3_input_trimmoPE_bowtie2_PP_hg38_Q2_sorted_BASE_BLR_q0.05_BAMPE_SPMR_MACS301_peak_76689	chrX	24437709	24437710	RPS26P58	-	24429920	24429572	7789	7789	8137	U	0	0	PDK3	+	24465285	24534422	27575	27575	96712	U	0	0
chr12	125064854	125065210	chr12	125064918	125065118	chr12	125065017	125065018	357	125065018	34	20.4581	6.9297	18.1023	MDA_siCON_FOXA1_ChIP_merged_vs_NE3_input_trimmoPE_bowtie2_PP_hg38_Q2_sorted_BASE_BLR_q0.05_BAMPE_SPMR_MACS301_peak_18292	chr12	125065017	125065018	AACS	+	125065434	125143316	416	416	78298	U	0	1	ENSG00000256093	-	125056581	125056358	8436	8436	8659	U	0	0
chr1	93553999	93554499	chr1	93554188	93554388	chr1	93554287	93554288	501	93554288	47	26.5133	6.92852	24.0807	MDA_siCON_FOXA1_ChIP_merged_vs_NE3_input_trimmoPE_bowtie2_PP_hg38_Q2_sorted_BASE_BLR_q0.05_BAMPE_SPMR_MACS301_peak_3448	chr1	93554287	93554288	FNBP1L	+	93448130	93554659	0	106157	371	.	1	0	BCAR3	-	93847150	93561790	7502	292862	7502	D	0	0
chr2	13596042	13596656	chr2	13596115	13596315	chr2	13596214	13596215	615	13596215	47	26.5133	6.92852	24.0807	MDA_siCON_FOXA1_ChIP_merged_vs_NE3_input_trimmoPE_bowtie2_PP_hg38_Q2_sorted_BASE_BLR_q0.05_BAMPE_SPMR_MACS301_peak_33547	chr2	13596214	13596215	ENSG00000229370	+	13537672	13609168	0	58542	12953	.	1	0	.	.	.	.	.	.	.	.	.	.
chr2	58516363	58516717	chr2	58516458	58516658	chr2	58516557	58516558	355	58516558	47	26.5133	6.92852	24.0807	MDA_siCON_FOXA1_ChIP_merged_vs_NE3_input_trimmoPE_bowtie2_PP_hg38_Q2_sorted_BASE_BLR_q0.05_BAMPE_SPMR_MACS301_peak_35143	chr2	58516557	58516558	LINC01122	+	58428337	59063766	0	88220	547208	.	1	0	ENSG00000289529	-	58479667	58429480	36890	36890	87077	U	0	0
chr2	72985795	72986348	chr2	72985968	72986168	chr2	72986067	72986068	554	72986068	47	26.5133	6.92852	24.0807	MDA_siCON_FOXA1_ChIP_merged_vs_NE3_input_trimmoPE_bowtie2_PP_hg38_Q2_sorted_BASE_BLR_q0.05_BAMPE_SPMR_MACS301_peak_35527	chr2	72986067	72986068	SFXN5	-	73071712	72942035	0	85644	44032	.	1	0	EMX1	+	72917518	72934891	51176	68549	51176	D	0	0
chr2	74777051	74777314	chr2	74777063	74777263	chr2	74777162	74777163	264	74777163	47	26.5133	6.92852	24.0807	MDA_siCON_FOXA1_ChIP_merged_vs_NE3_input_trimmoPE_bowtie2_PP_hg38_Q2_sorted_BASE_BLR_q0.05_BAMPE_SPMR_MACS301_peak_35614	chr2	74777162	74777163	ENSG00000286739	+	74715268	74805979	0	61894	28816	.	1	0	ENSG00000287687	-	74778780	74723872	0	1617	53290	.	1	0
chr4	161607637	161607995	chr4	161607690	161607890	chr4	161607789	161607790	359	161607790	47	26.5133	6.92852	24.0807	MDA_siCON_FOXA1_ChIP_merged_vs_NE3_input_trimmoPE_bowtie2_PP_hg38_Q2_sorted_BASE_BLR_q0.05_BAMPE_SPMR_MACS301_peak_54231	chr4	161607789	161607790	FSTL5	-	162164000	161383896	0	556210	223893	.	1	0	.	.	.	.	.	.	.	.	.	.
chr6	91755949	91756379	chr6	91755945	91756145	chr6	91756044	91756045	431	91756045	47	26.5133	6.92852	24.0807	MDA_siCON_FOXA1_ChIP_merged_vs_NE3_input_trimmoPE_bowtie2_PP_hg38_Q2_sorted_BASE_BLR_q0.05_BAMPE_SPMR_MACS301_peak_62596	chr6	91756044	91756045	RN7SL415P	+	91739608	91739897	16147	16436	16147	D	0	0	MTCO1P56	-	91727505	91727281	28539	28539	28763	U	0	0
chr6	120771548	120771838	chr6	120771560	120771760	chr6	120771659	120771660	291	120771660	47	26.5133	6.92852	24.0807	MDA_siCON_FOXA1_ChIP_merged_vs_NE3_input_trimmoPE_bowtie2_PP_hg38_Q2_sorted_BASE_BLR_q0.05_BAMPE_SPMR_MACS301_peak_63393	chr6	120771659	120771660	COX6A1P3	+	120781219	120781512	9559	9559	9852	U	0	0	ENSG00000286540	+	120462510	120706789	64870	309149	64870	D	0	0
chr7	17844774	17845641	chr7	17845055	17845255	chr7	17845154	17845155	868	17845155	47	26.5133	6.92852	24.0807	MDA_siCON_FOXA1_ChIP_merged_vs_NE3_input_trimmoPE_bowtie2_PP_hg38_Q2_sorted_BASE_BLR_q0.05_BAMPE_SPMR_MACS301_peak_65391	chr7	17845154	17845155	SNX13	-	17940494	17790760	0	95339	54394	.	1	0	ENSG00000279048	+	17940502	17942922	95347	95347	97767	U	0	0
chr9	125890631	125890878	chr9	125890666	125890866	chr9	125890765	125890766	248	125890766	47	26.5133	6.92852	24.0807	MDA_siCON_FOXA1_ChIP_merged_vs_NE3_input_trimmoPE_bowtie2_PP_hg38_Q2_sorted_BASE_BLR_q0.05_BAMPE_SPMR_MACS301_peak_75716	chr9	125890765	125890766	PBX3	+	125747372	125967377	0	143393	76611	.	1	0	.	.	.	.	.	.	.	.	.	.
chr1	7265744	7266358	chr1	7266068	7266268	chr1	7266167	7266168	615	7266168	75	39.6444	6.92798	37.0859	MDA_siCON_FOXA1_ChIP_merged_vs_NE3_input_trimmoPE_bowtie2_PP_hg38_Q2_sorted_BASE_BLR_q0.05_BAMPE_SPMR_MACS301_peak_182	chr1	7266167	7266168	CAMTA1	+	6785453	7769706	0	480714	503538	.	1	0	RNU1-8P	+	7219359	7219524	46643	46808	46643	D	0	0
chr11	16981782	16982074	chr11	16981827	16982027	chr11	16981926	16981927	293	16981927	75	39.6444	6.92798	37.0859	MDA_siCON_FOXA1_ChIP_merged_vs_NE3_input_trimmoPE_bowtie2_PP_hg38_Q2_sorted_BASE_BLR_q0.05_BAMPE_SPMR_MACS301_peak_11530	chr11	16981926	16981927	PLEKHA7	-	17014414	16777296	0	32487	204630	.	1	0	ENSG00000244398	-	16975013	16974692	6913	6913	7234	U	0	0
chr2	177325121	177326010	chr2	177325478	177325678	chr2	177325577	177325578	890	177325578	75	39.6444	6.92798	37.0859	MDA_siCON_FOXA1_ChIP_merged_vs_NE3_input_trimmoPE_bowtie2_PP_hg38_Q2_sorted_BASE_BLR_q0.05_BAMPE_SPMR_MACS301_peak_38084	chr2	177325577	177325578	ENSG00000213963	-	177392687	177283507	0	67109	42070	.	1	0	ENSG00000280374	-	177318471	177317714	7106	7106	7863	U	0	0
chr4	183262550	183262852	chr4	183262584	183262784	chr4	183262683	183262684	303	183262684	75	39.6444	6.92798	37.0859	MDA_siCON_FOXA1_ChIP_merged_vs_NE3_input_trimmoPE_bowtie2_PP_hg38_Q2_sorted_BASE_BLR_q0.05_BAMPE_SPMR_MACS301_peak_54572	chr4	183262683	183262684	WWC2	+	183099256	183320777	0	163427	58093	.	1	0	WWC2-AS1	-	183240634	183233627	22049	22049	29056	U	0	0
chr5	160315786	160316296	chr5	160316020	160316220	chr5	160316119	160316120	511	160316120	75	39.6444	6.92798	37.0859	MDA_siCON_FOXA1_ChIP_merged_vs_NE3_input_trimmoPE_bowtie2_PP_hg38_Q2_sorted_BASE_BLR_q0.05_BAMPE_SPMR_MACS301_peak_59047	chr5	160316119	160316120	CCNJL	-	160312564	160249082	3555	3555	67037	U	0	0	ENSG00000270612	+	160326692	160326969	10572	10572	10849	U	0	0
chr6	683950	684540	chr6	684218	684418	chr6	684317	684318	591	684318	75	39.6444	6.92798	37.0859	MDA_siCON_FOXA1_ChIP_merged_vs_NE3_input_trimmoPE_bowtie2_PP_hg38_Q2_sorted_BASE_BLR_q0.05_BAMPE_SPMR_MACS301_peak_59726	chr6	684317	684318	EXOC2	-	693139	485153	0	8821	199164	.	1	0	ENSG00000271727	+	692529	796781	8211	8211	112463	U	0	0
chr7	4712543	4713045	chr7	4712711	4712911	chr7	4712810	4712811	503	4712811	75	39.6444	6.92798	37.0859	MDA_siCON_FOXA1_ChIP_merged_vs_NE3_input_trimmoPE_bowtie2_PP_hg38_Q2_sorted_BASE_BLR_q0.05_BAMPE_SPMR_MACS301_peak_64886	chr7	4712810	4712811	FOXK1	+	4682294	4771442	0	30516	58631	.	1	0	ENSG00000287665	+	4725439	4728721	12628	12628	15910	U	0	0
chr7	80143103	80143468	chr7	80143209	80143409	chr7	80143308	80143309	366	80143309	75	39.6444	6.92798	37.0859	MDA_siCON_FOXA1_ChIP_merged_vs_NE3_input_trimmoPE_bowtie2_PP_hg38_Q2_sorted_BASE_BLR_q0.05_BAMPE_SPMR_MACS301_peak_66851	chr7	80143308	80143309	GNAI1	+	79768049	80218087	0	375259	74778	.	1	0	RPL10P11	-	80097215	80096599	46093	46093	46709	U	0	0
chr9	118030968	118031523	chr9	118031053	118031253	chr9	118031152	118031153	556	118031153	75	39.6444	6.92798	37.0859	MDA_siCON_FOXA1_ChIP_merged_vs_NE3_input_trimmoPE_bowtie2_PP_hg38_Q2_sorted_BASE_BLR_q0.05_BAMPE_SPMR_MACS301_peak_75397	chr9	118031152	118031153	TPT1P9	-	118083382	118082868	51715	52229	51715	D	0	0	.	.	.	.	.	.	.	.	.	.
chr2	32363745	32364186	chr2	32363842	32364042	chr2	32363941	32363942	442	32363942	37	21.8451	6.92744	19.4712	MDA_siCON_FOXA1_ChIP_merged_vs_NE3_input_trimmoPE_bowtie2_PP_hg38_Q2_sorted_BASE_BLR_q0.05_BAMPE_SPMR_MACS301_peak_34175	chr2	32363941	32363942	BIRC6	+	32357022	32618878	0	6919	254936	.	1	0	BIRC6-AS1	-	32379599	32377630	13688	15657	13688	D	0	0
chr16	30104536	30105031	chr16	30104708	30104908	chr16	30104807	30104808	496	30104808	73	38.7024	6.9274	36.1515	MDA_siCON_FOXA1_ChIP_merged_vs_NE3_input_trimmoPE_bowtie2_PP_hg38_Q2_sorted_BASE_BLR_q0.05_BAMPE_SPMR_MACS301_peak_26128	chr16	30104807	30104808	GDPD3	-	30113537	30104809	1	8729	1	D	0	0	YPEL3-DT	+	30096429	30104116	691	8378	691	D	0	0
chr6	31826934	31827276	chr6	31826976	31827176	chr6	31827075	31827076	343	31827076	73	38.7024	6.9274	36.1515	MDA_siCON_FOXA1_ChIP_merged_vs_NE3_input_trimmoPE_bowtie2_PP_hg38_Q2_sorted_BASE_BLR_q0.05_BAMPE_SPMR_MACS301_peak_60867	chr6	31827075	31827076	HSPA1B	+	31827737	31830254	661	661	3178	U	0	1	ENSG00000285565	+	31828833	31839719	1757	1757	12643	U	0	0
chr7	132255889	132256362	chr7	132256125	132256325	chr7	132256224	132256225	474	132256225	50	27.912	6.9269	25.4642	MDA_siCON_FOXA1_ChIP_merged_vs_NE3_input_trimmoPE_bowtie2_PP_hg38_Q2_sorted_BASE_BLR_q0.05_BAMPE_SPMR_MACS301_peak_68657	chr7	132256224	132256225	PLXNA4	-	132577301	132123340	0	321076	132884	.	1	0	ENSG00000225144	+	132264151	132271269	7926	7926	15044	U	0	0
chr11	9613057	9613447	chr11	9613153	9613353	chr11	9613252	9613253	391	9613253	99	50.9148	6.92687	48.273	MDA_siCON_FOXA1_ChIP_merged_vs_NE3_input_trimmoPE_bowtie2_PP_hg38_Q2_sorted_BASE_BLR_q0.05_BAMPE_SPMR_MACS301_peak_11161	chr11	9613252	9613253	ENSG00000289518	-	9614048	9613502	249	795	249	D	0	0	RPL23AP65	+	9606141	9606609	6643	7111	6643	D	0	0
chr7	120225765	120226269	chr7	120225915	120226115	chr7	120226014	120226015	505	120226015	98	50.4416	6.9263	47.8026	MDA_siCON_FOXA1_ChIP_merged_vs_NE3_input_trimmoPE_bowtie2_PP_hg38_Q2_sorted_BASE_BLR_q0.05_BAMPE_SPMR_MACS301_peak_68251	chr7	120226014	120226015	ENSG00000233417	-	120227213	120141015	0	1198	84999	.	1	0	ENSG00000233969	+	120166442	120186064	39950	59572	39950	D	0	0
chr8	101515198	101515900	chr8	101515321	101515521	chr8	101515420	101515421	703	101515421	98	50.4416	6.9263	47.8026	MDA_siCON_FOXA1_ChIP_merged_vs_NE3_input_trimmoPE_bowtie2_PP_hg38_Q2_sorted_BASE_BLR_q0.05_BAMPE_SPMR_MACS301_peak_71608	chr8	101515420	101515421	GRHL2	+	101492438	101669726	0	22982	154305	.	1	0	ENSG00000253991	-	101529569	101528722	13301	14148	13301	D	0	0
chr14	94180828	94181098	chr14	94180820	94181020	chr14	94180919	94180920	271	94180920	27	17.2254	6.92558	14.9193	MDA_siCON_FOXA1_ChIP_merged_vs_NE3_input_trimmoPE_bowtie2_PP_hg38_Q2_sorted_BASE_BLR_q0.05_BAMPE_SPMR_MACS301_peak_22330	chr14	94180919	94180920	PPP4R4	+	94174321	94279734	0	6598	98814	.	1	0	IFI27L2	-	94129604	94127780	51315	51315	53139	U	0	0
chr18	35695999	35696614	chr18	35696005	35696205	chr18	35696104	35696105	616	35696105	27	17.2254	6.92558	14.9193	MDA_siCON_FOXA1_ChIP_merged_vs_NE3_input_trimmoPE_bowtie2_PP_hg38_Q2_sorted_BASE_BLR_q0.05_BAMPE_SPMR_MACS301_peak_30369	chr18	35696104	35696105	GALNT1	+	35581739	35711834	0	114365	15729	.	1	0	ENSG00000267397	+	35716369	35717978	20264	20264	21873	U	0	0
chr2	223613853	223614247	chr2	223613903	223614103	chr2	223614002	223614003	395	223614003	27	17.2254	6.92558	14.9193	MDA_siCON_FOXA1_ChIP_merged_vs_NE3_input_trimmoPE_bowtie2_PP_hg38_Q2_sorted_BASE_BLR_q0.05_BAMPE_SPMR_MACS301_peak_39512	chr2	223614002	223614003	SCG2	-	223602361	223596939	11641	11641	17063	U	0	0	MLXP1	+	223704620	223705338	90617	90617	91335	U	0	0
chr3	168548732	168549337	chr3	168549089	168549289	chr3	168549188	168549189	606	168549189	27	17.2254	6.92558	14.9193	MDA_siCON_FOXA1_ChIP_merged_vs_NE3_input_trimmoPE_bowtie2_PP_hg38_Q2_sorted_BASE_BLR_q0.05_BAMPE_SPMR_MACS301_peak_48916	chr3	168549188	168549189	EGFEM1P	+	168249940	168821335	0	299248	272146	.	1	0	MIR551B	+	168551853	168551949	2664	2664	2760	U	0	0
chr4	77921762	77922062	chr4	77921769	77921969	chr4	77921868	77921869	301	77921869	27	17.2254	6.92558	14.9193	MDA_siCON_FOXA1_ChIP_merged_vs_NE3_input_trimmoPE_bowtie2_PP_hg38_Q2_sorted_BASE_BLR_q0.05_BAMPE_SPMR_MACS301_peak_51728	chr4	77921868	77921869	MRPL1	+	77862829	77952785	0	59039	30916	.	1	0	ENSG00000248926	-	77958780	77957999	36130	36911	36130	D	0	0
chrX	72477932	72478289	chrX	72478022	72478222	chrX	72478121	72478122	358	72478122	27	17.2254	6.92558	14.9193	MDA_siCON_FOXA1_ChIP_merged_vs_NE3_input_trimmoPE_bowtie2_PP_hg38_Q2_sorted_BASE_BLR_q0.05_BAMPE_SPMR_MACS301_peak_77314	chrX	72478121	72478122	ENSG00000285547	-	72572843	72301810	0	94721	176311	.	1	0	HDAC8	-	72572843	72329515	0	94721	148606	.	1	0
chr1	89892084	89892423	chr1	89892181	89892381	chr1	89892280	89892281	340	89892281	43	24.6304	6.92384	22.2205	MDA_siCON_FOXA1_ChIP_merged_vs_NE3_input_trimmoPE_bowtie2_PP_hg38_Q2_sorted_BASE_BLR_q0.05_BAMPE_SPMR_MACS301_peak_3317	chr1	89892280	89892281	ENSG00000271949	+	89633139	89933250	0	259141	40969	.	1	0	LRRC8D	+	89821031	89936611	0	71249	44330	.	1	0
chr1	18103898	18104306	chr1	18103950	18104150	chr1	18104049	18104050	409	18104050	30	18.5956	6.92321	16.268	MDA_siCON_FOXA1_ChIP_merged_vs_NE3_input_trimmoPE_bowtie2_PP_hg38_Q2_sorted_BASE_BLR_q0.05_BAMPE_SPMR_MACS301_peak_693	chr1	18104049	18104050	IGSF21	+	18107797	18378483	3747	3747	274433	U	0	0	ENSG00000280222	+	18109388	18115861	5338	5338	11811	U	0	0
chr17	59525075	59525462	chr17	59525184	59525384	chr17	59525283	59525284	388	59525284	30	18.5956	6.92321	16.268	MDA_siCON_FOXA1_ChIP_merged_vs_NE3_input_trimmoPE_bowtie2_PP_hg38_Q2_sorted_BASE_BLR_q0.05_BAMPE_SPMR_MACS301_peak_28820	chr17	59525283	59525284	LINC01476	-	59526750	59422087	0	1466	103196	.	1	0	RNU4-13P	-	59537499	59537358	12074	12215	12074	D	0	0
chr20	1423804	1424127	chr20	1423853	1424053	chr20	1423952	1423953	324	1423953	30	18.5956	6.92321	16.268	MDA_siCON_FOXA1_ChIP_merged_vs_NE3_input_trimmoPE_bowtie2_PP_hg38_Q2_sorted_BASE_BLR_q0.05_BAMPE_SPMR_MACS301_peak_40221	chr20	1423952	1423953	NSFL1C	-	1466849	1442165	18212	42896	18212	D	0	0	FKBP1A	-	1393123	1368999	30829	30829	54953	U	0	0
chr5	135127842	135128130	chr5	135127912	135128112	chr5	135128011	135128012	289	135128012	30	18.5956	6.92321	16.268	MDA_siCON_FOXA1_ChIP_merged_vs_NE3_input_trimmoPE_bowtie2_PP_hg38_Q2_sorted_BASE_BLR_q0.05_BAMPE_SPMR_MACS301_peak_58135	chr5	135128011	135128012	PITX1-AS1	+	135033279	135344685	0	94732	216673	.	1	0	ENSG00000248753	+	135120525	135139681	0	7486	11669	.	1	0
chr11	76514957	76515903	chr11	76515601	76515801	chr11	76515700	76515701	947	76515701	282	136.816	6.9227	133.798	MDA_siCON_FOXA1_ChIP_merged_vs_NE3_input_trimmoPE_bowtie2_PP_hg38_Q2_sorted_BASE_BLR_q0.05_BAMPE_SPMR_MACS301_peak_13336	chr11	76515700	76515701	EMSY	+	76445024	76551542	0	70676	35841	.	1	0	EMSY-DT	-	76444680	76441329	71020	71020	74371	U	0	0
chr19	33878551	33879016	chr19	33878652	33878852	chr19	33878751	33878752	466	33878752	46	26.027	6.92238	23.6002	MDA_siCON_FOXA1_ChIP_merged_vs_NE3_input_trimmoPE_bowtie2_PP_hg38_Q2_sorted_BASE_BLR_q0.05_BAMPE_SPMR_MACS301_peak_32375	chr19	33878751	33878752	ENSG00000289539	-	33906065	33905093	26341	27313	26341	D	0	0	SUNO1	+	33906351	33908391	27599	27599	29639	U	0	0
chr7	117691737	117692075	chr7	117691796	117691996	chr7	117691895	117691896	339	117691896	46	26.027	6.92238	23.6002	MDA_siCON_FOXA1_ChIP_merged_vs_NE3_input_trimmoPE_bowtie2_PP_hg38_Q2_sorted_BASE_BLR_q0.05_BAMPE_SPMR_MACS301_peak_68163	chr7	117691895	117691896	CTTNBP2	-	117873441	117710650	18754	181545	18754	D	0	0	CFTR	+	117480024	117668665	23230	211871	23230	D	0	0
chr12	115404859	115405232	chr12	115404908	115405108	chr12	115405007	115405008	374	115405008	62	33.5176	6.92198	31.0132	MDA_siCON_FOXA1_ChIP_merged_vs_NE3_input_trimmoPE_bowtie2_PP_hg38_Q2_sorted_BASE_BLR_q0.05_BAMPE_SPMR_MACS301_peak_17856	chr12	115405007	115405008	ENSG00000257726	+	115363011	115364745	40262	41996	40262	D	0	0	ENSG00000276972	-	115332566	115332145	72441	72441	72862	U	0	0
chr2	45443577	45443859	chr2	45443619	45443819	chr2	45443718	45443719	283	45443719	33	19.9749	6.92125	17.6261	MDA_siCON_FOXA1_ChIP_merged_vs_NE3_input_trimmoPE_bowtie2_PP_hg38_Q2_sorted_BASE_BLR_q0.05_BAMPE_SPMR_MACS301_peak_34705	chr2	45443718	45443719	SRBD1	-	45611267	45388679	0	167548	55039	.	1	0	.	.	.	.	.	.	.	.	.	.
chr1	43741300	43741598	chr1	43741347	43741547	chr1	43741446	43741447	299	43741447	36	21.3606	6.91962	18.992	MDA_siCON_FOXA1_ChIP_merged_vs_NE3_input_trimmoPE_bowtie2_PP_hg38_Q2_sorted_BASE_BLR_q0.05_BAMPE_SPMR_MACS301_peak_1887	chr1	43741446	43741447	ENSG00000284989	+	43650148	43931014	0	91298	189567	.	1	0	ST3GAL3	+	43707532	43931162	0	33914	189715	.	1	0
chr1	213887788	213888179	chr1	213887836	213888036	chr1	213887935	213887936	392	213887936	36	21.3606	6.91962	18.992	MDA_siCON_FOXA1_ChIP_merged_vs_NE3_input_trimmoPE_bowtie2_PP_hg38_Q2_sorted_BASE_BLR_q0.05_BAMPE_SPMR_MACS301_peak_6454	chr1	213887935	213887936	PROX1-AS1	-	213988382	213817750	0	100446	70185	.	1	0	LINC00538	-	213926654	213924748	36812	38718	36812	D	0	0
chr1	224852846	224853155	chr1	224852901	224853101	chr1	224853000	224853001	310	224853001	36	21.3606	6.91962	18.992	MDA_siCON_FOXA1_ChIP_merged_vs_NE3_input_trimmoPE_bowtie2_PP_hg38_Q2_sorted_BASE_BLR_q0.05_BAMPE_SPMR_MACS301_peak_6759	chr1	224853000	224853001	ENSG00000286719	-	224881355	224802958	0	28354	50042	.	1	0	DNAH14	+	224929674	225399286	76673	76673	546285	U	0	0
chr10	14074092	14074791	chr10	14074146	14074346	chr10	14074245	14074246	700	14074246	36	21.3606	6.91962	18.992	MDA_siCON_FOXA1_ChIP_merged_vs_NE3_input_trimmoPE_bowtie2_PP_hg38_Q2_sorted_BASE_BLR_q0.05_BAMPE_SPMR_MACS301_peak_7793	chr10	14074245	14074246	FRMD4A	-	14330924	13643705	0	256678	430540	.	1	0	ENSG00000235410	+	14074283	14087605	37	37	13359	U	0	1
chr10	21567146	21567436	chr10	21567219	21567419	chr10	21567318	21567319	291	21567319	36	21.3606	6.91962	18.992	MDA_siCON_FOXA1_ChIP_merged_vs_NE3_input_trimmoPE_bowtie2_PP_hg38_Q2_sorted_BASE_BLR_q0.05_BAMPE_SPMR_MACS301_peak_7925	chr10	21567318	21567319	MLLT10	+	21524674	21743630	0	42644	176311	.	1	0	RNU6-306P	-	21564577	21564470	2741	2741	2848	U	0	0
chr10	57657229	57657599	chr10	57657258	57657458	chr10	57657357	57657358	371	57657358	36	21.3606	6.91962	18.992	MDA_siCON_FOXA1_ChIP_merged_vs_NE3_input_trimmoPE_bowtie2_PP_hg38_Q2_sorted_BASE_BLR_q0.05_BAMPE_SPMR_MACS301_peak_8768	chr10	57657357	57657358	.	.	.	.	.	.	.	.	.	.	.	.	.	.	.	.	.	.	.	.
chr10	131980671	131980969	chr10	131980730	131980930	chr10	131980829	131980830	299	131980830	36	21.3606	6.91962	18.992	MDA_siCON_FOXA1_ChIP_merged_vs_NE3_input_trimmoPE_bowtie2_PP_hg38_Q2_sorted_BASE_BLR_q0.05_BAMPE_SPMR_MACS301_peak_10835	chr10	131980829	131980830	BNIP3	-	131981923	131967683	0	1093	13146	.	1	0	ENSG00000273521	+	131980239	131981337	0	590	507	.	1	0
chr12	45919026	45919332	chr12	45919088	45919288	chr12	45919187	45919188	307	45919188	36	21.3606	6.91962	18.992	MDA_siCON_FOXA1_ChIP_merged_vs_NE3_input_trimmoPE_bowtie2_PP_hg38_Q2_sorted_BASE_BLR_q0.05_BAMPE_SPMR_MACS301_peak_15647	chr12	45919187	45919188	SCAF11	-	45990574	45919130	0	71386	57	.	1	0	ARID2	+	45729705	45908037	11150	189482	11150	D	0	0
chr17	49687928	49688377	chr17	49688081	49688281	chr17	49688180	49688181	450	49688181	36	21.3606	6.91962	18.992	MDA_siCON_FOXA1_ChIP_merged_vs_NE3_input_trimmoPE_bowtie2_PP_hg38_Q2_sorted_BASE_BLR_q0.05_BAMPE_SPMR_MACS301_peak_28496	chr17	49688180	49688181	SPOP	-	49678163	49598885	10017	10017	89295	U	0	0	SLC35B1	-	49707951	49700933	12752	19770	12752	D	0	0
chr19	9958788	9959150	chr19	9958898	9959098	chr19	9958997	9958998	363	9958998	36	21.3606	6.91962	18.992	MDA_siCON_FOXA1_ChIP_merged_vs_NE3_input_trimmoPE_bowtie2_PP_hg38_Q2_sorted_BASE_BLR_q0.05_BAMPE_SPMR_MACS301_peak_31794	chr19	9958997	9958998	COL5A3	-	10010504	9959560	562	51506	562	D	0	0	ENSG00000267650	+	9995996	9997163	36998	36998	38165	U	0	0
chr19	15902135	15902582	chr19	15902185	15902385	chr19	15902284	15902285	448	15902285	36	21.3606	6.91962	18.992	MDA_siCON_FOXA1_ChIP_merged_vs_NE3_input_trimmoPE_bowtie2_PP_hg38_Q2_sorted_BASE_BLR_q0.05_BAMPE_SPMR_MACS301_peak_32011	chr19	15902284	15902285	ENSG00000267218	-	15903238	15902299	14	953	14	D	0	0	ENSG00000279717	+	15904555	15907234	2270	2270	4949	U	0	0
chr2	18998952	18999294	chr2	18998964	18999164	chr2	18999063	18999064	343	18999064	36	21.3606	6.91962	18.992	MDA_siCON_FOXA1_ChIP_merged_vs_NE3_input_trimmoPE_bowtie2_PP_hg38_Q2_sorted_BASE_BLR_q0.05_BAMPE_SPMR_MACS301_peak_33733	chr2	18999063	18999064	LINC01376	-	19348067	18986473	0	349003	12590	.	1	0	ENSG00000287284	+	18939696	18946650	52413	59367	52413	D	0	0
chr2	48749756	48750377	chr2	48749867	48750067	chr2	48749966	48749967	622	48749967	36	21.3606	6.91962	18.992	MDA_siCON_FOXA1_ChIP_merged_vs_NE3_input_trimmoPE_bowtie2_PP_hg38_Q2_sorted_BASE_BLR_q0.05_BAMPE_SPMR_MACS301_peak_34892	chr2	48749966	48749967	ENSG00000279956	-	48755724	48632290	0	5757	117676	.	1	0	LHCGR	-	48755724	48686773	0	5757	63193	.	1	0
chr2	88218270	88218616	chr2	88218348	88218548	chr2	88218447	88218448	347	88218448	36	21.3606	6.91962	18.992	MDA_siCON_FOXA1_ChIP_merged_vs_NE3_input_trimmoPE_bowtie2_PP_hg38_Q2_sorted_BASE_BLR_q0.05_BAMPE_SPMR_MACS301_peak_35813	chr2	88218447	88218448	THNSL2	+	88170345	88186627	31820	48102	31820	D	0	0	ENSG00000288734	-	88138589	88136918	79858	79858	81529	U	0	0
chr2	100267870	100268419	chr2	100267954	100268154	chr2	100268053	100268054	550	100268054	36	21.3606	6.91962	18.992	MDA_siCON_FOXA1_ChIP_merged_vs_NE3_input_trimmoPE_bowtie2_PP_hg38_Q2_sorted_BASE_BLR_q0.05_BAMPE_SPMR_MACS301_peak_36020	chr2	100268053	100268054	LONRF2	-	100322501	100271874	3820	54447	3820	D	0	0	LINC01104	+	100208253	100251484	16569	59800	16569	D	0	0
chr2	157826006	157826422	chr2	157826108	157826308	chr2	157826207	157826208	417	157826208	36	21.3606	6.91962	18.992	MDA_siCON_FOXA1_ChIP_merged_vs_NE3_input_trimmoPE_bowtie2_PP_hg38_Q2_sorted_BASE_BLR_q0.05_BAMPE_SPMR_MACS301_peak_37300	chr2	157826207	157826208	ACVR1	-	157876330	157736445	0	50122	89762	.	1	0	ENSG00000270557	+	157877682	157878565	51474	51474	52357	U	0	0
chr3	81300338	81300801	chr3	81300465	81300665	chr3	81300564	81300565	464	81300565	36	21.3606	6.91962	18.992	MDA_siCON_FOXA1_ChIP_merged_vs_NE3_input_trimmoPE_bowtie2_PP_hg38_Q2_sorted_BASE_BLR_q0.05_BAMPE_SPMR_MACS301_peak_46823	chr3	81300564	81300565	ENSG00000241593	-	81297345	81247092	3219	3219	53472	U	0	0	ENSG00000287053	+	81359738	81368191	59173	59173	67626	U	0	0
chr3	188660145	188660502	chr3	188660172	188660372	chr3	188660271	188660272	358	188660272	36	21.3606	6.91962	18.992	MDA_siCON_FOXA1_ChIP_merged_vs_NE3_input_trimmoPE_bowtie2_PP_hg38_Q2_sorted_BASE_BLR_q0.05_BAMPE_SPMR_MACS301_peak_49628	chr3	188660271	188660272	LPP	+	188154156	188890671	0	506115	230399	.	1	0	MIR28	+	188688780	188688866	28508	28508	28594	U	0	0
chr4	85334277	85334693	chr4	85334330	85334530	chr4	85334429	85334430	417	85334430	36	21.3606	6.91962	18.992	MDA_siCON_FOXA1_ChIP_merged_vs_NE3_input_trimmoPE_bowtie2_PP_hg38_Q2_sorted_BASE_BLR_q0.05_BAMPE_SPMR_MACS301_peak_51936	chr4	85334429	85334430	ENSG00000248725	+	85246156	85246912	87517	88273	87517	D	0	0	.	.	.	.	.	.	.	.	.	.
chr4	87213524	87213867	chr4	87213587	87213787	chr4	87213686	87213687	344	87213687	36	21.3606	6.91962	18.992	MDA_siCON_FOXA1_ChIP_merged_vs_NE3_input_trimmoPE_bowtie2_PP_hg38_Q2_sorted_BASE_BLR_q0.05_BAMPE_SPMR_MACS301_peak_52049	chr4	87213686	87213687	KLHL8	-	87220618	87160102	0	6931	53584	.	1	0	GAPDHP60	+	87207091	87208086	5600	6595	5600	D	0	0
chr4	117062435	117062784	chr4	117062531	117062731	chr4	117062630	117062631	350	117062631	36	21.3606	6.91962	18.992	MDA_siCON_FOXA1_ChIP_merged_vs_NE3_input_trimmoPE_bowtie2_PP_hg38_Q2_sorted_BASE_BLR_q0.05_BAMPE_SPMR_MACS301_peak_52928	chr4	117062630	117062631	TRAM1L1	-	117085576	117083553	20922	22945	20922	D	0	0	.	.	.	.	.	.	.	.	.	.
chr4	122508044	122508377	chr4	122508165	122508365	chr4	122508264	122508265	334	122508265	36	21.3606	6.91962	18.992	MDA_siCON_FOXA1_ChIP_merged_vs_NE3_input_trimmoPE_bowtie2_PP_hg38_Q2_sorted_BASE_BLR_q0.05_BAMPE_SPMR_MACS301_peak_53064	chr4	122508264	122508265	IL2	-	122456725	122451469	51539	51539	56795	U	0	0	ADAD1	+	122379010	122429784	78480	129254	78480	D	0	0
chr4	128429169	128429644	chr4	128429269	128429469	chr4	128429368	128429369	476	128429369	36	21.3606	6.91962	18.992	MDA_siCON_FOXA1_ChIP_merged_vs_NE3_input_trimmoPE_bowtie2_PP_hg38_Q2_sorted_BASE_BLR_q0.05_BAMPE_SPMR_MACS301_peak_53214	chr4	128429368	128429369	LINC02615	+	128292750	128466661	0	136618	37292	.	1	0	.	.	.	.	.	.	.	.	.	.
chr7	77982934	77983290	chr7	77982990	77983190	chr7	77983089	77983090	357	77983090	36	21.3606	6.91962	18.992	MDA_siCON_FOXA1_ChIP_merged_vs_NE3_input_trimmoPE_bowtie2_PP_hg38_Q2_sorted_BASE_BLR_q0.05_BAMPE_SPMR_MACS301_peak_66778	chr7	77983089	77983090	DDX3ILA1	+	77990383	77994942	7293	7293	11852	U	0	0	PHTF2	+	77798804	77957225	25864	184285	25864	D	0	0
chr5	172101351	172101807	chr5	172101419	172101619	chr5	172101518	172101519	457	172101519	77	40.537	6.91796	37.9714	MDA_siCON_FOXA1_ChIP_merged_vs_NE3_input_trimmoPE_bowtie2_PP_hg38_Q2_sorted_BASE_BLR_q0.05_BAMPE_SPMR_MACS301_peak_59354	chr5	172101518	172101519	STK10	-	172188224	172042078	0	86705	59440	.	1	0	EFCAB9	+	172194171	172203454	92652	92652	101935	U	0	0
chr4	24547437	24547764	chr4	24547534	24547734	chr4	24547633	24547634	328	24547634	42	24.1446	6.91703	21.7394	MDA_siCON_FOXA1_ChIP_merged_vs_NE3_input_trimmoPE_bowtie2_PP_hg38_Q2_sorted_BASE_BLR_q0.05_BAMPE_SPMR_MACS301_peak_50595	chr4	24547633	24547634	DHX15	-	24584554	24527474	0	36920	20159	.	1	0	RN7SL16P	-	24563461	24563192	15558	15827	15558	D	0	0
chr7	36966149	36966587	chr7	36966248	36966448	chr7	36966347	36966348	439	36966348	42	24.1446	6.91703	21.7394	MDA_siCON_FOXA1_ChIP_merged_vs_NE3_input_trimmoPE_bowtie2_PP_hg38_Q2_sorted_BASE_BLR_q0.05_BAMPE_SPMR_MACS301_peak_65929	chr7	36966347	36966348	ELMO1	-	37448864	36852905	0	482516	113442	.	1	0	ELMO1-AS1	+	36997795	37013630	31447	31447	47282	U	0	0
chr5	175873159	175873485	chr5	175873172	175873372	chr5	175873271	175873272	327	175873272	45	25.5408	6.91599	23.1197	MDA_siCON_FOXA1_ChIP_merged_vs_NE3_input_trimmoPE_bowtie2_PP_hg38_Q2_sorted_BASE_BLR_q0.05_BAMPE_SPMR_MACS301_peak_59550	chr5	175873271	175873272	CPLX2	+	175796309	175884020	0	76962	10748	.	1	0	ENSG00000280068	-	175904371	175903873	30601	31099	30601	D	0	0
chr11	78352344	78352788	chr11	78352457	78352657	chr11	78352556	78352557	445	78352557	48	26.9389	6.91508	24.5013	MDA_siCON_FOXA1_ChIP_merged_vs_NE3_input_trimmoPE_bowtie2_PP_hg38_Q2_sorted_BASE_BLR_q0.05_BAMPE_SPMR_MACS301_peak_13474	chr11	78352556	78352557	GAB2	-	78417820	78215292	0	65263	137264	.	1	0	ENSG00000254420	+	78324757	78444049	0	27799	91492	.	1	0
chr19	21857048	21857449	chr19	21857182	21857382	chr19	21857281	21857282	402	21857282	26	16.7475	6.91481	14.4502	MDA_siCON_FOXA1_ChIP_merged_vs_NE3_input_trimmoPE_bowtie2_PP_hg38_Q2_sorted_BASE_BLR_q0.05_BAMPE_SPMR_MACS301_peak_32227	chr19	21857281	21857282	ZNF43	-	21836182	21804945	21099	21099	52336	U	0	0	BNIP3P27	+	21826512	21827279	30002	30769	30002	D	0	0
chr20	16498802	16499278	chr20	16498982	16499182	chr20	16499081	16499082	477	16499082	26	16.7475	6.91481	14.4502	MDA_siCON_FOXA1_ChIP_merged_vs_NE3_input_trimmoPE_bowtie2_PP_hg38_Q2_sorted_BASE_BLR_q0.05_BAMPE_SPMR_MACS301_peak_40482	chr20	16499081	16499082	KIF16B	-	16573448	16272103	0	74366	226978	.	1	0	ENSG00000273998	+	16576067	16579615	76985	76985	80533	U	0	0
chr3	144340159	144340555	chr3	144340285	144340485	chr3	144340384	144340385	397	144340385	26	16.7475	6.91481	14.4502	MDA_siCON_FOXA1_ChIP_merged_vs_NE3_input_trimmoPE_bowtie2_PP_hg38_Q2_sorted_BASE_BLR_q0.05_BAMPE_SPMR_MACS301_peak_48267	chr3	144340384	144340385	.	.	.	.	.	.	.	.	.	.	.	.	.	.	.	.	.	.	.	.
chr5	68000517	68000969	chr5	68000564	68000764	chr5	68000663	68000664	453	68000664	26	16.7475	6.91481	14.4502	MDA_siCON_FOXA1_ChIP_merged_vs_NE3_input_trimmoPE_bowtie2_PP_hg38_Q2_sorted_BASE_BLR_q0.05_BAMPE_SPMR_MACS301_peak_56162	chr5	68000663	68000664	ENSG00000253801	-	68087494	68087160	86496	86830	86496	D	0	0	.	.	.	.	.	.	.	.	.	.
chr6	144817038	144817314	chr6	144817040	144817240	chr6	144817139	144817140	277	144817140	26	16.7475	6.91481	14.4502	MDA_siCON_FOXA1_ChIP_merged_vs_NE3_input_trimmoPE_bowtie2_PP_hg38_Q2_sorted_BASE_BLR_q0.05_BAMPE_SPMR_MACS301_peak_64088	chr6	144817139	144817140	UTRN	+	144285334	144853034	0	531805	35894	.	1	0	.	.	.	.	.	.	.	.	.	.
chrX	97094646	97094897	chrX	97094643	97094843	chrX	97094742	97094743	252	97094743	26	16.7475	6.91481	14.4502	MDA_siCON_FOXA1_ChIP_merged_vs_NE3_input_trimmoPE_bowtie2_PP_hg38_Q2_sorted_BASE_BLR_q0.05_BAMPE_SPMR_MACS301_peak_77565	chrX	97094742	97094743	DIAPH2	+	96684841	97604997	0	409901	510254	.	1	0	Metazoa_SRP	+	97081673	97081956	12786	13069	12786	D	0	0
chr1	46643368	46643796	chr1	46643452	46643652	chr1	46643551	46643552	429	46643552	51	28.3385	6.91427	25.8864	MDA_siCON_FOXA1_ChIP_merged_vs_NE3_input_trimmoPE_bowtie2_PP_hg38_Q2_sorted_BASE_BLR_q0.05_BAMPE_SPMR_MACS301_peak_2001	chr1	46643551	46643552	ATPAF1	-	46668454	46632736	0	24902	10815	.	1	0	NENFP1	-	46666375	46665909	22357	22823	22357	D	0	0
chr10	32105099	32105427	chr10	32105185	32105385	chr10	32105284	32105285	329	32105285	51	28.3385	6.91427	25.8864	MDA_siCON_FOXA1_ChIP_merged_vs_NE3_input_trimmoPE_bowtie2_PP_hg38_Q2_sorted_BASE_BLR_q0.05_BAMPE_SPMR_MACS301_peak_8303	chr10	32105284	32105285	RPS4XP11	-	32103293	32102521	1991	1991	2763	U	0	0	ENSG00000235113	+	32109860	32111666	4575	4575	6381	U	0	0
chr11	11972210	11972598	chr11	11972255	11972455	chr11	11972354	11972355	389	11972355	51	28.3385	6.91427	25.8864	MDA_siCON_FOXA1_ChIP_merged_vs_NE3_input_trimmoPE_bowtie2_PP_hg38_Q2_sorted_BASE_BLR_q0.05_BAMPE_SPMR_MACS301_peak_11307	chr11	11972354	11972355	DKK3	-	12009082	11956206	0	36727	16148	.	1	0	USP47	+	11841971	11961887	10467	130383	10467	D	0	0
chr2	47213780	47214102	chr2	47213844	47214044	chr2	47213943	47213944	323	47213944	51	28.3385	6.91427	25.8864	MDA_siCON_FOXA1_ChIP_merged_vs_NE3_input_trimmoPE_bowtie2_PP_hg38_Q2_sorted_BASE_BLR_q0.05_BAMPE_SPMR_MACS301_peak_34831	chr2	47213943	47213944	EPCAM-DT	-	47344989	47192404	0	131045	21539	.	1	0	ENSG00000226087	+	47226896	47240886	12952	12952	26942	U	0	0
chr5	103503077	103503528	chr5	103503155	103503355	chr5	103503254	103503255	452	103503255	51	28.3385	6.91427	25.8864	MDA_siCON_FOXA1_ChIP_merged_vs_NE3_input_trimmoPE_bowtie2_PP_hg38_Q2_sorted_BASE_BLR_q0.05_BAMPE_SPMR_MACS301_peak_57092	chr5	103503254	103503255	PDZPH1P	-	103526618	103430532	0	23363	72722	.	1	0	LINC02115	-	103541985	103528433	25178	38730	25178	D	0	0
chr7	8005303	8005668	chr7	8005360	8005560	chr7	8005459	8005460	366	8005460	51	28.3385	6.91427	25.8864	MDA_siCON_FOXA1_ChIP_merged_vs_NE3_input_trimmoPE_bowtie2_PP_hg38_Q2_sorted_BASE_BLR_q0.05_BAMPE_SPMR_MACS301_peak_65018	chr7	8005459	8005460	GLCCI1	+	7968795	8089080	0	36664	83620	.	1	0	ENSG00000283549	+	7640751	8004053	1406	364708	1406	D	0	0
chr7	105000296	105000623	chr7	105000376	105000576	chr7	105000475	105000476	328	105000476	51	28.3385	6.91427	25.8864	MDA_siCON_FOXA1_ChIP_merged_vs_NE3_input_trimmoPE_bowtie2_PP_hg38_Q2_sorted_BASE_BLR_q0.05_BAMPE_SPMR_MACS301_peak_67576	chr7	105000475	105000476	KMT2E-AS1	-	105014321	105013424	12948	13845	12948	D	0	0	KMT2E	+	105014204	105115019	13728	13728	114543	U	0	0
chr8	38927624	38928011	chr8	38927673	38927873	chr8	38927772	38927773	388	38927773	161	79.9257	6.91347	77.1228	MDA_siCON_FOXA1_ChIP_merged_vs_NE3_input_trimmoPE_bowtie2_PP_hg38_Q2_sorted_BASE_BLR_q0.05_BAMPE_SPMR_MACS301_peak_70188	chr8	38927772	38927773	PLEKHA2	+	38901345	38973912	0	26427	46139	.	1	0	ENSG00000253645	-	38973011	38970359	42586	45238	42586	D	0	0
chr1	223476253	223476648	chr1	223476335	223476535	chr1	223476434	223476435	396	223476435	29	18.1147	6.91344	15.7946	MDA_siCON_FOXA1_ChIP_merged_vs_NE3_input_trimmoPE_bowtie2_PP_hg38_Q2_sorted_BASE_BLR_q0.05_BAMPE_SPMR_MACS301_peak_6707	chr1	223476434	223476435	CAPN8	-	223665701	223541615	65180	189266	65180	D	0	0	CCDC185	+	223393414	223395465	80969	83020	80969	D	0	0
chr20	50821130	50821502	chr20	50821200	50821400	chr20	50821299	50821300	373	50821300	57	31.141	6.91291	28.6589	MDA_siCON_FOXA1_ChIP_merged_vs_NE3_input_trimmoPE_bowtie2_PP_hg38_Q2_sorted_BASE_BLR_q0.05_BAMPE_SPMR_MACS301_peak_41690	chr20	50821299	50821300	BCAS4	+	50794893	50877177	0	26406	55877	.	1	0	TMSB4XP6	-	50840749	50840614	19314	19449	19314	D	0	0
chr12	48012101	48012532	chr12	48012189	48012389	chr12	48012288	48012289	432	48012289	32	19.492	6.91231	17.1504	MDA_siCON_FOXA1_ChIP_merged_vs_NE3_input_trimmoPE_bowtie2_PP_hg38_Q2_sorted_BASE_BLR_q0.05_BAMPE_SPMR_MACS301_peak_15778	chr12	48012288	48012289	ENSG00000257985	+	48011303	48025469	0	985	13180	.	1	0	ENSG00000258203	-	48011227	48005276	1061	1061	7012	U	0	0
chr17	61839389	61839728	chr17	61839453	61839653	chr17	61839552	61839553	340	61839553	32	19.492	6.91231	17.1504	MDA_siCON_FOXA1_ChIP_merged_vs_NE3_input_trimmoPE_bowtie2_PP_hg38_Q2_sorted_BASE_BLR_q0.05_BAMPE_SPMR_MACS301_peak_28899	chr17	61839552	61839553	BRIP1	-	61863528	61679138	0	23975	160414	.	1	0	INTS2	-	61927982	61865366	25813	88429	25813	D	0	0
chr5	161863702	161864067	chr5	161863773	161863973	chr5	161863872	161863873	366	161863873	32	19.492	6.91231	17.1504	MDA_siCON_FOXA1_ChIP_merged_vs_NE3_input_trimmoPE_bowtie2_PP_hg38_Q2_sorted_BASE_BLR_q0.05_BAMPE_SPMR_MACS301_peak_59067	chr5	161863872	161863873	GABRA1	+	161847678	161899981	0	16194	36108	.	1	0	LINC01202	-	162001536	161907110	43237	137663	43237	D	0	0
chr17	72682643	72683040	chr17	72682714	72682914	chr17	72682813	72682814	398	72682814	35	20.8764	6.91138	18.5143	MDA_siCON_FOXA1_ChIP_merged_vs_NE3_input_trimmoPE_bowtie2_PP_hg38_Q2_sorted_BASE_BLR_q0.05_BAMPE_SPMR_MACS301_peak_29201	chr17	72682813	72682814	SLC39A11	-	73092688	72645948	0	409874	36865	.	1	0	RN7SKP180	-	72664152	72663822	18661	18661	18991	U	0	0
chr3	141433322	141433625	chr3	141433346	141433546	chr3	141433445	141433446	304	141433446	35	20.8764	6.91138	18.5143	MDA_siCON_FOXA1_ChIP_merged_vs_NE3_input_trimmoPE_bowtie2_PP_hg38_Q2_sorted_BASE_BLR_q0.05_BAMPE_SPMR_MACS301_peak_48193	chr3	141433445	141433446	ZBTB38	+	141368503	141449792	0	64942	16346	.	1	0	ENSG00000288585	-	141456434	141449744	16298	22988	16298	D	0	0
chr1	182084868	182085170	chr1	182084939	182085139	chr1	182085038	182085039	303	182085039	66	35.35	6.91132	32.8281	MDA_siCON_FOXA1_ChIP_merged_vs_NE3_input_trimmoPE_bowtie2_PP_hg38_Q2_sorted_BASE_BLR_q0.05_BAMPE_SPMR_MACS301_peak_5344	chr1	182085038	182085039	ENSG00000225982	+	182086550	182090112	1511	1511	5073	U	0	0	LINC01344	-	182310208	182096337	11298	225169	11298	D	0	0
chr19	2282194	2282511	chr19	2282263	2282463	chr19	2282362	2282363	318	2282363	66	35.35	6.91132	32.8281	MDA_siCON_FOXA1_ChIP_merged_vs_NE3_input_trimmoPE_bowtie2_PP_hg38_Q2_sorted_BASE_BLR_q0.05_BAMPE_SPMR_MACS301_peak_31506	chr19	2282362	2282363	ENSG00000273734	+	2269524	2341172	0	12838	58809	.	1	0	PEAK3	-	2282175	2274630	187	187	7732	U	0	1
chr4	145554930	145555385	chr4	145555016	145555216	chr4	145555115	145555116	456	145555116	66	35.35	6.91132	32.8281	MDA_siCON_FOXA1_ChIP_merged_vs_NE3_input_trimmoPE_bowtie2_PP_hg38_Q2_sorted_BASE_BLR_q0.05_BAMPE_SPMR_MACS301_peak_53735	chr4	145555115	145555116	SMAD1	+	145481852	145559176	0	73263	4060	.	1	0	SMAD1-AS1	-	145517118	145514614	37997	37997	40501	U	0	0
chr10	14297840	14298299	chr10	14297886	14298086	chr10	14297985	14297986	460	14297986	38	22.2658	6.91059	19.8852	MDA_siCON_FOXA1_ChIP_merged_vs_NE3_input_trimmoPE_bowtie2_PP_hg38_Q2_sorted_BASE_BLR_q0.05_BAMPE_SPMR_MACS301_peak_7804	chr10	14297985	14297986	FRMD4A	-	14330924	13643705	0	32938	654280	.	1	0	ENSG00000285671	+	14372000	14377586	74014	74014	79600	U	0	0
chr8	66839563	66839959	chr8	66839692	66839892	chr8	66839791	66839792	397	66839792	115	58.3244	6.91059	55.6355	MDA_siCON_FOXA1_ChIP_merged_vs_NE3_input_trimmoPE_bowtie2_PP_hg38_Q2_sorted_BASE_BLR_q0.05_BAMPE_SPMR_MACS301_peak_70649	chr8	66839791	66839792	C8orf44-SGK3	+	66667615	66860472	0	172176	20680	.	1	0	SGK3	+	66712780	66862022	0	127011	22230	.	1	0
chr18	48575433	48576252	chr18	48575716	48575916	chr18	48575815	48575816	820	48575816	92	47.5227	6.90808	44.9048	MDA_siCON_FOXA1_ChIP_merged_vs_NE3_input_trimmoPE_bowtie2_PP_hg38_Q2_sorted_BASE_BLR_q0.05_BAMPE_SPMR_MACS301_peak_30710	chr18	48575815	48575816	CTIF	+	48539030	48863217	0	36785	287401	.	1	0	ENSG00000278983	+	48564794	48568342	7473	11021	7473	D	0	0
chr2	48541838	48542327	chr2	48542073	48542273	chr2	48542172	48542173	490	48542173	92	47.5227	6.90808	44.9048	MDA_siCON_FOXA1_ChIP_merged_vs_NE3_input_trimmoPE_bowtie2_PP_hg38_Q2_sorted_BASE_BLR_q0.05_BAMPE_SPMR_MACS301_peak_34882	chr2	48542172	48542173	STON1	+	48529545	48598502	0	12627	56329	.	1	0	STON1-GTF2A1L	+	48529924	48679603	0	12248	137430	.	1	0
chr8	39852707	39853176	chr8	39852825	39853025	chr8	39852924	39852925	470	39852925	293	141.7	6.90558	138.668	MDA_siCON_FOXA1_ChIP_merged_vs_NE3_input_trimmoPE_bowtie2_PP_hg38_Q2_sorted_BASE_BLR_q0.05_BAMPE_SPMR_MACS301_peak_70232	chr8	39852924	39852925	ENSG00000253332	+	39860218	39860525	7293	7293	7600	U	0	0	ENSG00000253233	-	39867812	39867435	14510	14887	14510	D	0	0
chr10	29060313	29060796	chr10	29060389	29060589	chr10	29060488	29060489	484	29060489	69	36.7243	6.90392	34.1898	MDA_siCON_FOXA1_ChIP_merged_vs_NE3_input_trimmoPE_bowtie2_PP_hg38_Q2_sorted_BASE_BLR_q0.05_BAMPE_SPMR_MACS301_peak_8205	chr10	29060488	29060489	.	.	.	.	.	.	.	.	.	.	.	.	.	.	.	.	.	.	.	.
chr10	109977291	109977768	chr10	109977380	109977580	chr10	109977479	109977480	478	109977480	69	36.7243	6.90392	34.1898	MDA_siCON_FOXA1_ChIP_merged_vs_NE3_input_trimmoPE_bowtie2_PP_hg38_Q2_sorted_BASE_BLR_q0.05_BAMPE_SPMR_MACS301_peak_10315	chr10	109977479	109977480	ADD3-AS1	-	110008381	109945558	0	30901	31921	.	1	0	ADD3	+	110007983	110135565	30503	30503	158085	U	0	0
chr12	24042109	24042533	chr12	24042190	24042390	chr12	24042289	24042290	425	24042290	69	36.7243	6.90392	34.1898	MDA_siCON_FOXA1_ChIP_merged_vs_NE3_input_trimmoPE_bowtie2_PP_hg38_Q2_sorted_BASE_BLR_q0.05_BAMPE_SPMR_MACS301_peak_15206	chr12	24042289	24042290	SOX5	-	23949670	23529503	92619	92619	512786	U	0	0	.	.	.	.	.	.	.	.	.	.
chr17	59619654	59619945	chr17	59619730	59619930	chr17	59619829	59619830	292	59619830	69	36.7243	6.90392	34.1898	MDA_siCON_FOXA1_ChIP_merged_vs_NE3_input_trimmoPE_bowtie2_PP_hg38_Q2_sorted_BASE_BLR_q0.05_BAMPE_SPMR_MACS301_peak_28823	chr17	59619829	59619830	CLTC	+	59619894	59696956	64	64	77126	U	0	1	ENSG00000273702	-	59619714	59618552	115	115	1277	U	0	1
chr17	80548582	80548949	chr17	80548686	80548886	chr17	80548785	80548786	368	80548786	69	36.7243	6.90392	34.1898	MDA_siCON_FOXA1_ChIP_merged_vs_NE3_input_trimmoPE_bowtie2_PP_hg38_Q2_sorted_BASE_BLR_q0.05_BAMPE_SPMR_MACS301_peak_29517	chr17	80548785	80548786	RPTOR	+	80544837	80966368	0	3948	417582	.	1	0	RPL32P31	+	80542202	80542605	6180	6583	6180	D	0	0
chr19	11155775	11156202	chr19	11155953	11156153	chr19	11156052	11156053	428	11156053	69	36.7243	6.90392	34.1898	MDA_siCON_FOXA1_ChIP_merged_vs_NE3_input_trimmoPE_bowtie2_PP_hg38_Q2_sorted_BASE_BLR_q0.05_BAMPE_SPMR_MACS301_peak_31838	chr19	11156052	11156053	SPC24	-	11155782	11145492	270	270	10560	U	0	1	KANK2	-	11197545	11164269	8216	41492	8216	D	0	0
chr19	48330103	48330470	chr19	48330209	48330409	chr19	48330308	48330309	368	48330309	69	36.7243	6.90392	34.1898	MDA_siCON_FOXA1_ChIP_merged_vs_NE3_input_trimmoPE_bowtie2_PP_hg38_Q2_sorted_BASE_BLR_q0.05_BAMPE_SPMR_MACS301_peak_32912	chr19	48330308	48330309	EMP3	+	48325551	48330553	0	4757	244	.	1	0	TMEM143	-	48363940	48332355	2046	33631	2046	D	0	0
chr2	230217340	230217841	chr2	230217518	230217718	chr2	230217617	230217618	502	230217618	69	36.7243	6.90392	34.1898	MDA_siCON_FOXA1_ChIP_merged_vs_NE3_input_trimmoPE_bowtie2_PP_hg38_Q2_sorted_BASE_BLR_q0.05_BAMPE_SPMR_MACS301_peak_39703	chr2	230217617	230217618	SP110	-	230219984	230165185	0	2366	52432	.	1	0	SP140	+	230225735	230313215	8117	8117	95597	U	0	0
chr3	45388414	45388698	chr3	45388492	45388692	chr3	45388591	45388592	285	45388592	69	36.7243	6.90392	34.1898	MDA_siCON_FOXA1_ChIP_merged_vs_NE3_input_trimmoPE_bowtie2_PP_hg38_Q2_sorted_BASE_BLR_q0.05_BAMPE_SPMR_MACS301_peak_45615	chr3	45388591	45388592	LARS2	+	45388560	45554726	0	31	166134	.	1	1	LARS2-AS1	-	45509545	45483973	95381	120953	95381	D	0	0
chr5	42854728	42855611	chr5	42855056	42855256	chr5	42855155	42855156	884	42855156	69	36.7243	6.90392	34.1898	MDA_siCON_FOXA1_ChIP_merged_vs_NE3_input_trimmoPE_bowtie2_PP_hg38_Q2_sorted_BASE_BLR_q0.05_BAMPE_SPMR_MACS301_peak_55619	chr5	42855155	42855156	SELENOP	-	42887392	42800933	0	32236	54222	.	1	0	ENSG00000286271	+	42813827	42924535	0	41328	69379	.	1	0
chr6	17289558	17290090	chr6	17289759	17289959	chr6	17289858	17289859	533	17289859	69	36.7243	6.90392	34.1898	MDA_siCON_FOXA1_ChIP_merged_vs_NE3_input_trimmoPE_bowtie2_PP_hg38_Q2_sorted_BASE_BLR_q0.05_BAMPE_SPMR_MACS301_peak_60336	chr6	17289858	17289859	RBM24	+	17281360	17293871	0	8498	4012	.	1	0	ENSG00000287559	-	17281424	17224242	8434	8434	65616	U	0	0
chr6	42113973	42114357	chr6	42114090	42114290	chr6	42114189	42114190	385	42114190	69	36.7243	6.90392	34.1898	MDA_siCON_FOXA1_ChIP_merged_vs_NE3_input_trimmoPE_bowtie2_PP_hg38_Q2_sorted_BASE_BLR_q0.05_BAMPE_SPMR_MACS301_peak_61340	chr6	42114189	42114190	C6orf132	-	42142620	42101118	0	28430	13071	.	1	0	ENSG00000261068	-	42094259	42092232	19930	19930	21957	U	0	0
chr7	118312129	118312578	chr7	118312184	118312384	chr7	118312283	118312284	450	118312284	69	36.7243	6.90392	34.1898	MDA_siCON_FOXA1_ChIP_merged_vs_NE3_input_trimmoPE_bowtie2_PP_hg38_Q2_sorted_BASE_BLR_q0.05_BAMPE_SPMR_MACS301_peak_68210	chr7	118312283	118312284	ANKRD7	+	118224703	118242732	69551	87580	69551	D	0	0	.	.	.	.	.	.	.	.	.	.
chr7	157329221	157329763	chr7	157329430	157329630	chr7	157329529	157329530	543	157329530	69	36.7243	6.90392	34.1898	MDA_siCON_FOXA1_ChIP_merged_vs_NE3_input_trimmoPE_bowtie2_PP_hg38_Q2_sorted_BASE_BLR_q0.05_BAMPE_SPMR_MACS301_peak_69386	chr7	157329529	157329530	DNAJB6	+	157336965	157386324	7435	7435	56794	U	0	0	ENSG00000229660	-	157282686	157281535	46843	46843	47994	U	0	0
chr8	93671150	93673428	chr8	93671852	93672052	chr8	93671951	93671952	2279	93671952	69	36.7243	6.90392	34.1898	MDA_siCON_FOXA1_ChIP_merged_vs_NE3_input_trimmoPE_bowtie2_PP_hg38_Q2_sorted_BASE_BLR_q0.05_BAMPE_SPMR_MACS301_peak_71256	chr8	93671951	93671952	CIBAR1-DT	-	93700433	93346466	0	28481	325485	.	1	0	ZNF317P1	+	93646065	93647092	24859	25886	24859	D	0	0
chrX	2166185	2166771	chrX	2166384	2166584	chrX	2166483	2166484	587	2166484	69	36.7243	6.90392	34.1898	MDA_siCON_FOXA1_ChIP_merged_vs_NE3_input_trimmoPE_bowtie2_PP_hg38_Q2_sorted_BASE_BLR_q0.05_BAMPE_SPMR_MACS301_peak_76207	chrX	2166483	2166484	.	.	.	.	.	.	.	.	.	.	.	.	.	.	.	.	.	.	.	.
chr10	33272011	33272365	chr10	33272080	33272280	chr10	33272179	33272180	355	33272180	28	17.6344	6.90302	15.3218	MDA_siCON_FOXA1_ChIP_merged_vs_NE3_input_trimmoPE_bowtie2_PP_hg38_Q2_sorted_BASE_BLR_q0.05_BAMPE_SPMR_MACS301_peak_8346	chr10	33272179	33272180	NRP1	-	33336262	33177491	0	64082	94688	.	1	0	RN7SL398P	-	33288601	33288303	16123	16421	16123	D	0	0
chr2	55358872	55359205	chr2	55358913	55359113	chr2	55359012	55359013	334	55359013	28	17.6344	6.90302	15.3218	MDA_siCON_FOXA1_ChIP_merged_vs_NE3_input_trimmoPE_bowtie2_PP_hg38_Q2_sorted_BASE_BLR_q0.05_BAMPE_SPMR_MACS301_peak_35050	chr2	55359012	55359013	CCDC88A	-	55419888	55287841	0	60875	71171	.	1	0	ENSG00000240401	+	55314161	55340168	18844	44851	18844	D	0	0
chr1	3342492	3342740	chr1	3342508	3342708	chr1	3342607	3342608	249	3342608	31	19.0096	6.90284	16.6746	MDA_siCON_FOXA1_ChIP_merged_vs_NE3_input_trimmoPE_bowtie2_PP_hg38_Q2_sorted_BASE_BLR_q0.05_BAMPE_SPMR_MACS301_peak_93	chr1	3342607	3342608	PRDM16	+	3069202	3438621	0	273405	96013	.	1	0	ENSG00000287828	-	3323149	3313051	19458	19458	29556	U	0	0
chr11	46350203	46350463	chr11	46350251	46350451	chr11	46350350	46350351	261	46350351	31	19.0096	6.90284	16.6746	MDA_siCON_FOXA1_ChIP_merged_vs_NE3_input_trimmoPE_bowtie2_PP_hg38_Q2_sorted_BASE_BLR_q0.05_BAMPE_SPMR_MACS301_peak_12413	chr11	46350350	46350351	DGKZ	+	46361594	46380554	11243	11243	30203	U	0	0	MIR4688	+	46376401	46376484	26050	26050	26133	U	0	0
chr12	64428129	64428375	chr12	64428147	64428347	chr12	64428246	64428247	247	64428247	31	19.0096	6.90284	16.6746	MDA_siCON_FOXA1_ChIP_merged_vs_NE3_input_trimmoPE_bowtie2_PP_hg38_Q2_sorted_BASE_BLR_q0.05_BAMPE_SPMR_MACS301_peak_16364	chr12	64428246	64428247	XPOT	+	64404391	64451125	0	23855	22878	.	1	0	ENSG00000255566	-	64443330	64442509	14262	15083	14262	D	0	0
chr20	38983604	38983966	chr20	38983692	38983892	chr20	38983791	38983792	363	38983792	31	19.0096	6.90284	16.6746	MDA_siCON_FOXA1_ChIP_merged_vs_NE3_input_trimmoPE_bowtie2_PP_hg38_Q2_sorted_BASE_BLR_q0.05_BAMPE_SPMR_MACS301_peak_41179	chr20	38983791	38983792	DHX35	+	38962343	39039721	0	21448	55929	.	1	0	NPM1P19	-	38978422	38977710	5369	5369	6081	U	0	0
chr5	89043759	89044091	chr5	89043839	89044039	chr5	89043938	89043939	333	89043939	34	20.3925	6.9027	18.0374	MDA_siCON_FOXA1_ChIP_merged_vs_NE3_input_trimmoPE_bowtie2_PP_hg38_Q2_sorted_BASE_BLR_q0.05_BAMPE_SPMR_MACS301_peak_56662	chr5	89043938	89043939	MEF2C-AS1	+	88889444	89465982	0	154494	422043	.	1	0	.	.	.	.	.	.	.	.	.	.
chrX	27947426	27947897	chrX	27947458	27947658	chrX	27947557	27947558	472	27947558	34	20.3925	6.9027	18.0374	MDA_siCON_FOXA1_ChIP_merged_vs_NE3_input_trimmoPE_bowtie2_PP_hg38_Q2_sorted_BASE_BLR_q0.05_BAMPE_SPMR_MACS301_peak_76729	chrX	27947557	27947558	DCAF8L1	-	27981449	27977991	30433	33891	30433	D	0	0	ORC1P1	-	27894059	27893347	53498	53498	54210	U	0	0
chr1	41482427	41483117	chr1	41482555	41482755	chr1	41482654	41482655	691	41482655	40	23.1732	6.90247	20.7802	MDA_siCON_FOXA1_ChIP_merged_vs_NE3_input_trimmoPE_bowtie2_PP_hg38_Q2_sorted_BASE_BLR_q0.05_BAMPE_SPMR_MACS301_peak_1771	chr1	41482654	41482655	EDN2	-	41484683	41478774	0	2028	3880	.	1	0	RNA5SP45	-	41467028	41466936	15626	15626	15718	U	0	0
chr1	116730809	116731117	chr1	116730843	116731043	chr1	116730942	116730943	309	116730943	40	23.1732	6.90247	20.7802	MDA_siCON_FOXA1_ChIP_merged_vs_NE3_input_trimmoPE_bowtie2_PP_hg38_Q2_sorted_BASE_BLR_q0.05_BAMPE_SPMR_MACS301_peak_4128	chr1	116730942	116730943	NEFHP1	-	116742609	116739980	9037	11666	9037	D	0	0	GAPDHP64	-	116714835	116713832	16107	16107	17110	U	0	0
chr1	189774580	189775255	chr1	189774990	189775190	chr1	189775089	189775090	676	189775090	40	23.1732	6.90247	20.7802	MDA_siCON_FOXA1_ChIP_merged_vs_NE3_input_trimmoPE_bowtie2_PP_hg38_Q2_sorted_BASE_BLR_q0.05_BAMPE_SPMR_MACS301_peak_5591	chr1	189775089	189775090	LINC01701	+	189775464	189814918	374	374	39828	U	0	1	ENSG00000238270	-	189868528	189868000	92910	93438	92910	D	0	0
chr21	39518354	39518696	chr21	39518379	39518579	chr21	39518478	39518479	343	39518479	40	23.1732	6.90247	20.7802	MDA_siCON_FOXA1_ChIP_merged_vs_NE3_input_trimmoPE_bowtie2_PP_hg38_Q2_sorted_BASE_BLR_q0.05_BAMPE_SPMR_MACS301_peak_42910	chr21	39518478	39518479	GET1-SH3BGR	+	39380331	39515506	2972	138147	2972	D	0	0	SH3BGR	+	39451969	39515504	2974	66509	2974	D	0	0
chr3	159636819	159637195	chr3	159636901	159637101	chr3	159637000	159637001	377	159637001	40	23.1732	6.90247	20.7802	MDA_siCON_FOXA1_ChIP_merged_vs_NE3_input_trimmoPE_bowtie2_PP_hg38_Q2_sorted_BASE_BLR_q0.05_BAMPE_SPMR_MACS301_peak_48687	chr3	159637000	159637001	IQCJ-SCHIP1	+	159069263	159897358	0	567737	260357	.	1	0	ENSG00000286913	-	159731646	159711851	74850	94645	74850	D	0	0
chr6	87486024	87486345	chr6	87486068	87486268	chr6	87486167	87486168	322	87486168	40	23.1732	6.90247	20.7802	MDA_siCON_FOXA1_ChIP_merged_vs_NE3_input_trimmoPE_bowtie2_PP_hg38_Q2_sorted_BASE_BLR_q0.05_BAMPE_SPMR_MACS301_peak_62457	chr6	87486167	87486168	ENSG00000213204	+	87408011	87496140	0	78156	9972	.	1	0	SLC35A1	+	87472973	87512336	0	13194	26168	.	1	0
chr7	133477386	133477763	chr7	133477443	133477643	chr7	133477542	133477543	378	133477543	40	23.1732	6.90247	20.7802	MDA_siCON_FOXA1_ChIP_merged_vs_NE3_input_trimmoPE_bowtie2_PP_hg38_Q2_sorted_BASE_BLR_q0.05_BAMPE_SPMR_MACS301_peak_68711	chr7	133477542	133477543	EXOC4	+	133253077	134065761	0	224465	588218	.	1	0	.	.	.	.	.	.	.	.	.	.
chr8	114304757	114305126	chr8	114304801	114305001	chr8	114304900	114304901	370	114304901	40	23.1732	6.90247	20.7802	MDA_siCON_FOXA1_ChIP_merged_vs_NE3_input_trimmoPE_bowtie2_PP_hg38_Q2_sorted_BASE_BLR_q0.05_BAMPE_SPMR_MACS301_peak_71876	chr8	114304900	114304901	ENSG00000254339	+	114282036	114321110	0	22864	16209	.	1	0	ENSG00000253499	-	114318911	114318399	13498	14010	13498	D	0	0
chr2	121532948	121533270	chr2	121532990	121533190	chr2	121533089	121533090	323	121533090	43	24.5684	6.90237	22.1588	MDA_siCON_FOXA1_ChIP_merged_vs_NE3_input_trimmoPE_bowtie2_PP_hg38_Q2_sorted_BASE_BLR_q0.05_BAMPE_SPMR_MACS301_peak_36451	chr2	121533089	121533090	CLASP1	-	121649476	121337775	0	116386	195314	.	1	0	CLASP1-AS1	+	121530421	121532705	384	2668	384	D	0	0
chr15	92187945	92188679	chr15	92188269	92188469	chr15	92188368	92188369	735	92188369	55	30.1669	6.90211	27.695	MDA_siCON_FOXA1_ChIP_merged_vs_NE3_input_trimmoPE_bowtie2_PP_hg38_Q2_sorted_BASE_BLR_q0.05_BAMPE_SPMR_MACS301_peak_25102	chr15	92188368	92188369	ENSG00000260661	-	92331037	92148751	0	142668	39617	.	1	0	ENSG00000258761	-	92172436	92162797	15932	15932	25571	U	0	0
chr2	133886969	133887292	chr2	133886998	133887198	chr2	133887097	133887098	324	133887098	55	30.1669	6.90211	27.695	MDA_siCON_FOXA1_ChIP_merged_vs_NE3_input_trimmoPE_bowtie2_PP_hg38_Q2_sorted_BASE_BLR_q0.05_BAMPE_SPMR_MACS301_peak_36667	chr2	133887097	133887098	.	.	.	.	.	.	.	.	.	.	.	.	.	.	.	.	.	.	.	.
chr3	141302333	141302728	chr3	141302458	141302658	chr3	141302557	141302558	396	141302558	55	30.1669	6.90211	27.695	MDA_siCON_FOXA1_ChIP_merged_vs_NE3_input_trimmoPE_bowtie2_PP_hg38_Q2_sorted_BASE_BLR_q0.05_BAMPE_SPMR_MACS301_peak_48180	chr3	141302557	141302558	ENSG00000249417	-	141367137	141267352	0	64579	35205	.	1	0	ENSG00000249540	-	141307933	141307611	5053	5375	5053	D	0	0
chr1	166876085	166876447	chr1	166876186	166876386	chr1	166876285	166876286	363	166876286	70	37.1839	6.9019	34.6468	MDA_siCON_FOXA1_ChIP_merged_vs_NE3_input_trimmoPE_bowtie2_PP_hg38_Q2_sorted_BASE_BLR_q0.05_BAMPE_SPMR_MACS301_peak_4906	chr1	166876285	166876286	TADA1	-	166876264	166856509	21	21	19776	U	0	1	DUTP6	+	166868747	166869209	7076	7538	7076	D	0	0
chr8	35279010	35279429	chr8	35279101	35279301	chr8	35279200	35279201	420	35279201	163	80.7524	6.90146	77.9453	MDA_siCON_FOXA1_ChIP_merged_vs_NE3_input_trimmoPE_bowtie2_PP_hg38_Q2_sorted_BASE_BLR_q0.05_BAMPE_SPMR_MACS301_peak_69965	chr8	35279200	35279201	UNC5D	+	35235474	35796540	0	43726	517339	.	1	0	ENSG00000279099	+	35254343	35256605	22595	24857	22595	D	0	0
chr8	36800874	36801323	chr8	36801006	36801206	chr8	36801105	36801106	450	36801106	238	115.826	6.89742	112.878	MDA_siCON_FOXA1_ChIP_merged_vs_NE3_input_trimmoPE_bowtie2_PP_hg38_Q2_sorted_BASE_BLR_q0.05_BAMPE_SPMR_MACS301_peak_70006	chr8	36801105	36801106	KCNU1	+	36784373	36936125	0	16732	135019	.	1	0	ENSG00000274489	-	36795862	36795254	5243	5243	5851	U	0	0
chr19	46866629	46867051	chr19	46866810	46867010	chr19	46866909	46866910	423	46866910	48	26.8783	6.89585	24.4418	MDA_siCON_FOXA1_ChIP_merged_vs_NE3_input_trimmoPE_bowtie2_PP_hg38_Q2_sorted_BASE_BLR_q0.05_BAMPE_SPMR_MACS301_peak_32848	chr19	46866909	46866910	ARHGAP35	+	46860996	47005077	0	5913	138167	.	1	0	AP2S1	-	46850846	46838166	16063	16063	28743	U	0	0
chr1	25872223	25872560	chr1	25872299	25872499	chr1	25872398	25872399	338	25872399	46	25.9458	6.89571	23.5195	MDA_siCON_FOXA1_ChIP_merged_vs_NE3_input_trimmoPE_bowtie2_PP_hg38_Q2_sorted_BASE_BLR_q0.05_BAMPE_SPMR_MACS301_peak_1088	chr1	25872398	25872399	PAQR7	-	25875708	25861483	0	3309	10915	.	1	0	Y_RNA	+	25877495	25877605	5096	5096	5206	U	0	0
chr1	51624828	51625220	chr1	51624905	51625105	chr1	51625004	51625005	393	51625005	46	25.9458	6.89571	23.5195	MDA_siCON_FOXA1_ChIP_merged_vs_NE3_input_trimmoPE_bowtie2_PP_hg38_Q2_sorted_BASE_BLR_q0.05_BAMPE_SPMR_MACS301_peak_2173	chr1	51625004	51625005	OSBPL9	+	51617091	51789219	0	7913	164214	.	1	0	CALR4P	-	51594897	51561865	30107	30107	63139	U	0	0
chr1	89982247	89982705	chr1	89982415	89982615	chr1	89982514	89982515	459	89982515	46	25.9458	6.89571	23.5195	MDA_siCON_FOXA1_ChIP_merged_vs_NE3_input_trimmoPE_bowtie2_PP_hg38_Q2_sorted_BASE_BLR_q0.05_BAMPE_SPMR_MACS301_peak_3324	chr1	89982514	89982515	RN7SKP272	-	89987944	89987712	5197	5429	5197	D	0	0	GEMIN8P4	-	89994321	89993592	11077	11806	11077	D	0	0
chr1	91760328	91760686	chr1	91760398	91760598	chr1	91760497	91760498	359	91760498	46	25.9458	6.89571	23.5195	MDA_siCON_FOXA1_ChIP_merged_vs_NE3_input_trimmoPE_bowtie2_PP_hg38_Q2_sorted_BASE_BLR_q0.05_BAMPE_SPMR_MACS301_peak_3384	chr1	91760497	91760498	TGFBR3	-	91886151	91680342	0	125653	80155	.	1	0	RN7SL653P	-	91830066	91829773	69275	69568	69275	D	0	0
chr1	117120907	117121238	chr1	117120973	117121173	chr1	117121072	117121073	332	117121073	46	25.9458	6.89571	23.5195	MDA_siCON_FOXA1_ChIP_merged_vs_NE3_input_trimmoPE_bowtie2_PP_hg38_Q2_sorted_BASE_BLR_q0.05_BAMPE_SPMR_MACS301_peak_4152	chr1	117121072	117121073	TRIM45	-	117121749	117111059	0	676	10013	.	1	0	TTF2	+	117060325	117107453	13619	60747	13619	D	0	0
chr1	206688840	206689315	chr1	206688999	206689199	chr1	206689098	206689099	476	206689099	46	25.9458	6.89571	23.5195	MDA_siCON_FOXA1_ChIP_merged_vs_NE3_input_trimmoPE_bowtie2_PP_hg38_Q2_sorted_BASE_BLR_q0.05_BAMPE_SPMR_MACS301_peak_6159	chr1	206689098	206689099	MAPKAPK2	+	206684904	206734281	0	4194	45182	.	1	0	ENSG00000224114	-	206696269	206695836	6737	7170	6737	D	0	0
chr1	221583047	221583486	chr1	221583166	221583366	chr1	221583265	221583266	440	221583266	46	25.9458	6.89571	23.5195	MDA_siCON_FOXA1_ChIP_merged_vs_NE3_input_trimmoPE_bowtie2_PP_hg38_Q2_sorted_BASE_BLR_q0.05_BAMPE_SPMR_MACS301_peak_6638	chr1	221583265	221583266	ENSG00000286421	-	221563653	221555549	19612	19612	27716	U	0	0	ENSG00000286398	+	221549361	221554314	28951	33904	28951	D	0	0
chr1	221630098	221630443	chr1	221630192	221630392	chr1	221630291	221630292	346	221630292	46	25.9458	6.89571	23.5195	MDA_siCON_FOXA1_ChIP_merged_vs_NE3_input_trimmoPE_bowtie2_PP_hg38_Q2_sorted_BASE_BLR_q0.05_BAMPE_SPMR_MACS301_peak_6640	chr1	221630291	221630292	ENSG00000286421	-	221563653	221555549	66638	66638	74742	U	0	0	DUSP10	-	221742089	221701423	71131	111797	71131	D	0	0
chr1	232868614	232869291	chr1	232868972	232869172	chr1	232869071	232869072	678	232869072	46	25.9458	6.89571	23.5195	MDA_siCON_FOXA1_ChIP_merged_vs_NE3_input_trimmoPE_bowtie2_PP_hg38_Q2_sorted_BASE_BLR_q0.05_BAMPE_SPMR_MACS301_peak_7049	chr1	232869071	232869072	ENSG00000286774	+	232843385	232897660	0	25686	28588	.	1	0	RNU1-74P	-	232832187	232832016	36884	36884	37055	U	0	0
chr10	45008827	45009264	chr10	45008938	45009138	chr10	45009037	45009038	438	45009038	46	25.9458	6.89571	23.5195	MDA_siCON_FOXA1_ChIP_merged_vs_NE3_input_trimmoPE_bowtie2_PP_hg38_Q2_sorted_BASE_BLR_q0.05_BAMPE_SPMR_MACS301_peak_8578	chr10	45009037	45009038	CEP164P1	-	45071588	45002221	0	62550	6816	.	1	0	ZNF22	+	45000922	45005326	3711	8115	3711	D	0	0
chr10	72171070	72171436	chr10	72171179	72171379	chr10	72171278	72171279	367	72171279	46	25.9458	6.89571	23.5195	MDA_siCON_FOXA1_ChIP_merged_vs_NE3_input_trimmoPE_bowtie2_PP_hg38_Q2_sorted_BASE_BLR_q0.05_BAMPE_SPMR_MACS301_peak_9220	chr10	72171278	72171279	ASCC1	-	72216276	72096031	0	44997	75247	.	1	0	ENSG00000200294	+	72180857	72180989	9578	9578	9710	U	0	0
chr10	78581040	78581570	chr10	78581180	78581380	chr10	78581279	78581280	531	78581280	46	25.9458	6.89571	23.5195	MDA_siCON_FOXA1_ChIP_merged_vs_NE3_input_trimmoPE_bowtie2_PP_hg38_Q2_sorted_BASE_BLR_q0.05_BAMPE_SPMR_MACS301_peak_9463	chr10	78581279	78581280	ENSG00000282863	+	78238254	78675109	0	343025	93829	.	1	0	ENSG00000282952	-	78551719	78538390	29560	29560	42889	U	0	0
chr11	19412128	19412453	chr11	19412188	19412388	chr11	19412287	19412288	326	19412288	46	25.9458	6.89571	23.5195	MDA_siCON_FOXA1_ChIP_merged_vs_NE3_input_trimmoPE_bowtie2_PP_hg38_Q2_sorted_BASE_BLR_q0.05_BAMPE_SPMR_MACS301_peak_11638	chr11	19412287	19412288	RNA5SP335	-	19401981	19401871	10306	10306	10416	U	0	0	NAV2-IT1	+	19380483	19385014	27273	31804	27273	D	0	0
chr11	62393242	62393622	chr11	62393350	62393550	chr11	62393449	62393450	381	62393450	46	25.9458	6.89571	23.5195	MDA_siCON_FOXA1_ChIP_merged_vs_NE3_input_trimmoPE_bowtie2_PP_hg38_Q2_sorted_BASE_BLR_q0.05_BAMPE_SPMR_MACS301_peak_12686	chr11	62393449	62393450	ASRGL1	+	62337447	62393412	37	56002	37	D	0	0	ENSG00000255126	-	62393372	62391515	77	77	1934	U	0	1
chr11	79782218	79782732	chr11	79782472	79782672	chr11	79782571	79782572	515	79782572	46	25.9458	6.89571	23.5195	MDA_siCON_FOXA1_ChIP_merged_vs_NE3_input_trimmoPE_bowtie2_PP_hg38_Q2_sorted_BASE_BLR_q0.05_BAMPE_SPMR_MACS301_peak_13541	chr11	79782571	79782572	.	.	.	.	.	.	.	.	.	.	.	.	.	.	.	.	.	.	.	.
chr12	1766109	1766452	chr12	1766195	1766395	chr12	1766294	1766295	344	1766295	46	25.9458	6.89571	23.5195	MDA_siCON_FOXA1_ChIP_merged_vs_NE3_input_trimmoPE_bowtie2_PP_hg38_Q2_sorted_BASE_BLR_q0.05_BAMPE_SPMR_MACS301_peak_14530	chr12	1766294	1766295	ADIPOR2	+	1691069	1788674	0	75225	22379	.	1	0	RPS4XP14	-	1758011	1757230	8283	8283	9064	U	0	0
chr12	3316824	3317190	chr12	3316932	3317132	chr12	3317031	3317032	367	3317032	46	25.9458	6.89571	23.5195	MDA_siCON_FOXA1_ChIP_merged_vs_NE3_input_trimmoPE_bowtie2_PP_hg38_Q2_sorted_BASE_BLR_q0.05_BAMPE_SPMR_MACS301_peak_14593	chr12	3317031	3317032	ENSG00000287712	+	3300697	3318677	0	16334	1645	.	1	0	ENSG00000250770	-	3366161	3302701	0	49129	14330	.	1	0
chr12	14995772	14996261	chr12	14995974	14996174	chr12	14996073	14996074	490	14996074	46	25.9458	6.89571	23.5195	MDA_siCON_FOXA1_ChIP_merged_vs_NE3_input_trimmoPE_bowtie2_PP_hg38_Q2_sorted_BASE_BLR_q0.05_BAMPE_SPMR_MACS301_peak_15010	chr12	14996073	14996074	LINC01489	+	15001786	15006999	5712	5712	10925	U	0	0	PDE6H	+	14973041	14981865	14208	23032	14208	D	0	0
chr12	17619318	17619805	chr12	17619485	17619685	chr12	17619584	17619585	488	17619585	46	25.9458	6.89571	23.5195	MDA_siCON_FOXA1_ChIP_merged_vs_NE3_input_trimmoPE_bowtie2_PP_hg38_Q2_sorted_BASE_BLR_q0.05_BAMPE_SPMR_MACS301_peak_15090	chr12	17619584	17619585	ENSG00000256389	+	17479445	17696655	0	140139	77070	.	1	0	LINC02378	-	17589992	17509352	29592	29592	110232	U	0	0
chr12	80793405	80793755	chr12	80793472	80793672	chr12	80793571	80793572	351	80793572	46	25.9458	6.89571	23.5195	MDA_siCON_FOXA1_ChIP_merged_vs_NE3_input_trimmoPE_bowtie2_PP_hg38_Q2_sorted_BASE_BLR_q0.05_BAMPE_SPMR_MACS301_peak_16816	chr12	80793571	80793572	LIN7A	-	80937934	80792519	0	144362	1052	.	1	0	LINC01490	+	80763202	80770301	23270	30369	23270	D	0	0
chr12	99579979	99580703	chr12	99580416	99580616	chr12	99580515	99580516	725	99580516	46	25.9458	6.89571	23.5195	MDA_siCON_FOXA1_ChIP_merged_vs_NE3_input_trimmoPE_bowtie2_PP_hg38_Q2_sorted_BASE_BLR_q0.05_BAMPE_SPMR_MACS301_peak_17387	chr12	99580515	99580516	ANKS1B	-	99984936	98743973	0	404420	836542	.	1	0	FAM71C	+	99647752	99650114	67236	67236	69598	U	0	0
chr12	112130710	112131061	chr12	112130826	112131026	chr12	112130925	112130926	352	112130926	46	25.9458	6.89571	23.5195	MDA_siCON_FOXA1_ChIP_merged_vs_NE3_input_trimmoPE_bowtie2_PP_hg38_Q2_sorted_BASE_BLR_q0.05_BAMPE_SPMR_MACS301_peak_17770	chr12	112130925	112130926	TRAFD1	+	112125544	112153603	0	5381	22677	.	1	0	Y_RNA	+	112149359	112149472	18433	18433	18546	U	0	0
chr12	122730141	122730965	chr12	122730706	122730906	chr12	122730805	122730806	825	122730806	46	25.9458	6.89571	23.5195	MDA_siCON_FOXA1_ChIP_merged_vs_NE3_input_trimmoPE_bowtie2_PP_hg38_Q2_sorted_BASE_BLR_q0.05_BAMPE_SPMR_MACS301_peak_18175	chr12	122730805	122730806	HCAR1	-	122730844	122726075	0	38	4730	.	1	1	HCAR3	-	122716811	122714755	13994	13994	16050	U	0	0
chr13	73063818	73064652	chr13	73064044	73064244	chr13	73064143	73064144	835	73064144	46	25.9458	6.89571	23.5195	MDA_siCON_FOXA1_ChIP_merged_vs_NE3_input_trimmoPE_bowtie2_PP_hg38_Q2_sorted_BASE_BLR_q0.05_BAMPE_SPMR_MACS301_peak_19358	chr13	73064143	73064144	KLF5	+	73054975	73077541	0	9168	13397	.	1	0	PSMD10P3	+	73036400	73036848	27295	27743	27295	D	0	0
chr14	29584814	29585387	chr14	29585052	29585252	chr14	29585151	29585152	574	29585152	46	25.9458	6.89571	23.5195	MDA_siCON_FOXA1_ChIP_merged_vs_NE3_input_trimmoPE_bowtie2_PP_hg38_Q2_sorted_BASE_BLR_q0.05_BAMPE_SPMR_MACS301_peak_20252	chr14	29585151	29585152	PRKD1	-	29927847	29576478	0	342695	8673	.	1	0	ENSG00000257120	+	29652808	29657916	67656	67656	72764	U	0	0
chr15	33201747	33202240	chr15	33201881	33202081	chr15	33201980	33201981	494	33201981	46	25.9458	6.89571	23.5195	MDA_siCON_FOXA1_ChIP_merged_vs_NE3_input_trimmoPE_bowtie2_PP_hg38_Q2_sorted_BASE_BLR_q0.05_BAMPE_SPMR_MACS301_peak_22964	chr15	33201980	33201981	ENSG00000288726	-	33209942	33201468	0	7961	512	.	1	0	TMCO5B	-	33246603	33235754	33773	44622	33773	D	0	0
chr15	71198814	71199242	chr15	71198950	71199150	chr15	71199049	71199050	429	71199050	46	25.9458	6.89571	23.5195	MDA_siCON_FOXA1_ChIP_merged_vs_NE3_input_trimmoPE_bowtie2_PP_hg38_Q2_sorted_BASE_BLR_q0.05_BAMPE_SPMR_MACS301_peak_24335	chr15	71199049	71199050	THSD4	+	71096951	71783383	0	102098	584333	.	1	0	THSD4-AS1	-	71189029	71147649	10020	10020	51400	U	0	0
chr16	9238239	9238634	chr16	9238302	9238502	chr16	9238401	9238402	396	9238402	46	25.9458	6.89571	23.5195	MDA_siCON_FOXA1_ChIP_merged_vs_NE3_input_trimmoPE_bowtie2_PP_hg38_Q2_sorted_BASE_BLR_q0.05_BAMPE_SPMR_MACS301_peak_25568	chr16	9238401	9238402	RPL21P119	-	9156881	9156401	81520	81520	82000	U	0	0	.	.	.	.	.	.	.	.	.	.
chr16	13155435	13155756	chr16	13155516	13155716	chr16	13155615	13155616	322	13155616	46	25.9458	6.89571	23.5195	MDA_siCON_FOXA1_ChIP_merged_vs_NE3_input_trimmoPE_bowtie2_PP_hg38_Q2_sorted_BASE_BLR_q0.05_BAMPE_SPMR_MACS301_peak_25685	chr16	13155615	13155616	SHISA9	+	12901597	13240416	0	254018	84800	.	1	0	ENSG00000262116	-	13204907	13197605	41989	49291	41989	D	0	0
chr16	13897364	13897716	chr16	13897384	13897584	chr16	13897483	13897484	353	13897484	46	25.9458	6.89571	23.5195	MDA_siCON_FOXA1_ChIP_merged_vs_NE3_input_trimmoPE_bowtie2_PP_hg38_Q2_sorted_BASE_BLR_q0.05_BAMPE_SPMR_MACS301_peak_25700	chr16	13897483	13897484	ERCC4	+	13920153	13952348	22669	22669	54864	U	0	0	RPS26P52	-	13922679	13922331	24847	25195	24847	D	0	0
chr16	16080303	16080680	chr16	16080383	16080583	chr16	16080482	16080483	378	16080483	46	25.9458	6.89571	23.5195	MDA_siCON_FOXA1_ChIP_merged_vs_NE3_input_trimmoPE_bowtie2_PP_hg38_Q2_sorted_BASE_BLR_q0.05_BAMPE_SPMR_MACS301_peak_25791	chr16	16080482	16080483	ABCC1	+	15949615	16143053	0	130867	62570	.	1	0	RPL17P40	-	16095209	16094191	13708	14726	13708	D	0	0
chr18	56373996	56374503	chr18	56374194	56374394	chr18	56374293	56374294	508	56374294	46	25.9458	6.89571	23.5195	MDA_siCON_FOXA1_ChIP_merged_vs_NE3_input_trimmoPE_bowtie2_PP_hg38_Q2_sorted_BASE_BLR_q0.05_BAMPE_SPMR_MACS301_peak_30905	chr18	56374293	56374294	.	.	.	.	.	.	.	.	.	.	.	.	.	.	.	.	.	.	.	.
chr18	58088713	58089045	chr18	58088768	58088968	chr18	58088867	58088868	333	58088868	46	25.9458	6.89571	23.5195	MDA_siCON_FOXA1_ChIP_merged_vs_NE3_input_trimmoPE_bowtie2_PP_hg38_Q2_sorted_BASE_BLR_q0.05_BAMPE_SPMR_MACS301_peak_30994	chr18	58088867	58088868	NEDD4L	+	58044225	58401539	0	44642	312671	.	1	0	HMGN1P30	-	58019061	58018793	69806	69806	70074	U	0	0
chr2	26755025	26755588	chr2	26755287	26755487	chr2	26755386	26755387	564	26755387	46	25.9458	6.89571	23.5195	MDA_siCON_FOXA1_ChIP_merged_vs_NE3_input_trimmoPE_bowtie2_PP_hg38_Q2_sorted_BASE_BLR_q0.05_BAMPE_SPMR_MACS301_peak_33985	chr2	26755386	26755387	SLC35F6	+	26764283	26781231	8896	8896	25844	U	0	0	KCNK3	+	26692721	26733420	21966	62665	21966	D	0	0
chr2	55931136	55931588	chr2	55931250	55931450	chr2	55931349	55931350	453	55931350	46	25.9458	6.89571	23.5195	MDA_siCON_FOXA1_ChIP_merged_vs_NE3_input_trimmoPE_bowtie2_PP_hg38_Q2_sorted_BASE_BLR_q0.05_BAMPE_SPMR_MACS301_peak_35066	chr2	55931349	55931350	EFEMP1	-	55924139	55865966	7210	7210	65383	U	0	0	RN7SKP208	-	55952014	55951653	20303	20664	20303	D	0	0
chr2	61677299	61677649	chr2	61677393	61677593	chr2	61677492	61677493	351	61677493	46	25.9458	6.89571	23.5195	MDA_siCON_FOXA1_ChIP_merged_vs_NE3_input_trimmoPE_bowtie2_PP_hg38_Q2_sorted_BASE_BLR_q0.05_BAMPE_SPMR_MACS301_peak_35204	chr2	61677492	61677493	ENSG00000213486	-	61710978	61710075	32582	33485	32582	D	0	0	ENSG00000289410	-	61764201	61728807	51314	86708	51314	D	0	0
chr2	202007848	202008200	chr2	202007941	202008141	chr2	202008040	202008041	353	202008041	46	25.9458	6.89571	23.5195	MDA_siCON_FOXA1_ChIP_merged_vs_NE3_input_trimmoPE_bowtie2_PP_hg38_Q2_sorted_BASE_BLR_q0.05_BAMPE_SPMR_MACS301_peak_38738	chr2	202008040	202008041	ENSG00000289026	+	202032071	202032838	24030	24030	24797	U	0	0	ENSG00000273209	-	202033537	202032769	24728	25496	24728	D	0	0
chr2	211408448	211408816	chr2	211408573	211408773	chr2	211408672	211408673	369	211408673	46	25.9458	6.89571	23.5195	MDA_siCON_FOXA1_ChIP_merged_vs_NE3_input_trimmoPE_bowtie2_PP_hg38_Q2_sorted_BASE_BLR_q0.05_BAMPE_SPMR_MACS301_peak_39017	chr2	211408672	211408673	ERBB4	-	212538802	211375716	0	1130129	32956	.	1	0	.	.	.	.	.	.	.	.	.	.
chr2	240039421	240039821	chr2	240039551	240039751	chr2	240039650	240039651	401	240039651	46	25.9458	6.89571	23.5195	MDA_siCON_FOXA1_ChIP_merged_vs_NE3_input_trimmoPE_bowtie2_PP_hg38_Q2_sorted_BASE_BLR_q0.05_BAMPE_SPMR_MACS301_peak_40092	chr2	240039650	240039651	OR6B3	-	240047027	240045076	5425	7376	5425	D	0	0	OR6B2	-	240030429	240029490	9221	9221	10160	U	0	0
chr20	10524561	10524900	chr20	10524612	10524812	chr20	10524711	10524712	340	10524712	46	25.9458	6.89571	23.5195	MDA_siCON_FOXA1_ChIP_merged_vs_NE3_input_trimmoPE_bowtie2_PP_hg38_Q2_sorted_BASE_BLR_q0.05_BAMPE_SPMR_MACS301_peak_40374	chr20	10524711	10524712	SLX4IP	+	10435304	10628030	0	89407	103318	.	1	0	ENSG00000235036	-	10614229	10612860	88148	89517	88148	D	0	0
chr3	105737640	105737983	chr3	105737702	105737902	chr3	105737801	105737802	344	105737802	46	25.9458	6.89571	23.5195	MDA_siCON_FOXA1_ChIP_merged_vs_NE3_input_trimmoPE_bowtie2_PP_hg38_Q2_sorted_BASE_BLR_q0.05_BAMPE_SPMR_MACS301_peak_47223	chr3	105737801	105737802	CBLB	-	105869012	105655460	0	131210	82341	.	1	0	.	.	.	.	.	.	.	.	.	.
chr3	107868924	107869296	chr3	107869013	107869213	chr3	107869112	107869113	373	107869113	46	25.9458	6.89571	23.5195	MDA_siCON_FOXA1_ChIP_merged_vs_NE3_input_trimmoPE_bowtie2_PP_hg38_Q2_sorted_BASE_BLR_q0.05_BAMPE_SPMR_MACS301_peak_47299	chr3	107869112	107869113	LINC00636	+	107834585	107928541	0	34527	59428	.	1	0	LINC00635	-	107878088	107848507	0	8975	20605	.	1	0
chr3	121072164	121072476	chr3	121072193	121072393	chr3	121072292	121072293	313	121072293	46	25.9458	6.89571	23.5195	MDA_siCON_FOXA1_ChIP_merged_vs_NE3_input_trimmoPE_bowtie2_PP_hg38_Q2_sorted_BASE_BLR_q0.05_BAMPE_SPMR_MACS301_peak_47551	chr3	121072292	121072293	STXBP5L	+	120908071	121424761	0	164221	352468	.	1	0	MIR5682	+	121049639	121049715	22577	22653	22577	D	0	0
chr3	164538240	164538722	chr3	164538378	164538578	chr3	164538477	164538478	483	164538478	46	25.9458	6.89571	23.5195	MDA_siCON_FOXA1_ChIP_merged_vs_NE3_input_trimmoPE_bowtie2_PP_hg38_Q2_sorted_BASE_BLR_q0.05_BAMPE_SPMR_MACS301_peak_48845	chr3	164538477	164538478	.	.	.	.	.	.	.	.	.	.	.	.	.	.	.	.	.	.	.	.
chr3	192156462	192156883	chr3	192156552	192156752	chr3	192156651	192156652	422	192156652	46	25.9458	6.89571	23.5195	MDA_siCON_FOXA1_ChIP_merged_vs_NE3_input_trimmoPE_bowtie2_PP_hg38_Q2_sorted_BASE_BLR_q0.05_BAMPE_SPMR_MACS301_peak_49762	chr3	192156651	192156652	FGF12	-	192727525	192170563	13911	570873	13911	D	0	0	ENSG00000287178	-	192119864	192078949	36787	36787	77702	U	0	0
chr4	40587362	40588275	chr4	40587936	40588136	chr4	40588035	40588036	914	40588036	46	25.9458	6.89571	23.5195	MDA_siCON_FOXA1_ChIP_merged_vs_NE3_input_trimmoPE_bowtie2_PP_hg38_Q2_sorted_BASE_BLR_q0.05_BAMPE_SPMR_MACS301_peak_51007	chr4	40588035	40588036	RBM47	-	40629864	40423279	0	41828	164756	.	1	0	MIR4802	-	40502119	40502039	85916	85916	85996	U	0	0
chr4	52385846	52386191	chr4	52385876	52386076	chr4	52385975	52385976	346	52385976	46	25.9458	6.89571	23.5195	MDA_siCON_FOXA1_ChIP_merged_vs_NE3_input_trimmoPE_bowtie2_PP_hg38_Q2_sorted_BASE_BLR_q0.05_BAMPE_SPMR_MACS301_peak_51179	chr4	52385975	52385976	ENSG00000287999	-	52551574	52252819	0	165598	133156	.	1	0	ENSG00000251286	-	52441535	52440493	54517	55559	54517	D	0	0
chr4	81625649	81626441	chr4	81625849	81626049	chr4	81625948	81625949	793	81625949	46	25.9458	6.89571	23.5195	MDA_siCON_FOXA1_ChIP_merged_vs_NE3_input_trimmoPE_bowtie2_PP_hg38_Q2_sorted_BASE_BLR_q0.05_BAMPE_SPMR_MACS301_peak_51816	chr4	81625948	81625949	.	.	.	.	.	.	.	.	.	.	.	.	.	.	.	.	.	.	.	.
chr4	130042873	130043319	chr4	130043022	130043222	chr4	130043121	130043122	447	130043122	46	25.9458	6.89571	23.5195	MDA_siCON_FOXA1_ChIP_merged_vs_NE3_input_trimmoPE_bowtie2_PP_hg38_Q2_sorted_BASE_BLR_q0.05_BAMPE_SPMR_MACS301_peak_53282	chr4	130043121	130043122	.	.	.	.	.	.	.	.	.	.	.	.	.	.	.	.	.	.	.	.
chr5	62600799	62601198	chr5	62600861	62601061	chr5	62600960	62600961	400	62600961	46	25.9458	6.89571	23.5195	MDA_siCON_FOXA1_ChIP_merged_vs_NE3_input_trimmoPE_bowtie2_PP_hg38_Q2_sorted_BASE_BLR_q0.05_BAMPE_SPMR_MACS301_peak_56049	chr5	62600960	62600961	IPO11	+	62412762	62628582	0	188198	27621	.	1	0	LRRC70	+	62578818	62581446	19514	22142	19514	D	0	0
chr5	94654231	94654704	chr5	94654325	94654525	chr5	94654424	94654425	474	94654425	46	25.9458	6.89571	23.5195	MDA_siCON_FOXA1_ChIP_merged_vs_NE3_input_trimmoPE_bowtie2_PP_hg38_Q2_sorted_BASE_BLR_q0.05_BAMPE_SPMR_MACS301_peak_56825	chr5	94654424	94654425	SLF1	+	94618668	94697621	0	35756	43196	.	1	0	KIAA0825	-	94618571	94152965	35853	35853	501459	U	0	0
chr5	133917098	133917468	chr5	133917232	133917432	chr5	133917331	133917332	371	133917332	46	25.9458	6.89571	23.5195	MDA_siCON_FOXA1_ChIP_merged_vs_NE3_input_trimmoPE_bowtie2_PP_hg38_Q2_sorted_BASE_BLR_q0.05_BAMPE_SPMR_MACS301_peak_58070	chr5	133917331	133917332	WSPAR	+	133913676	133917269	62	3655	62	D	0	0	C5orf15	-	133968625	133955509	38177	51293	38177	D	0	0
chr5	152203451	152203789	chr5	152203555	152203755	chr5	152203654	152203655	339	152203655	46	25.9458	6.89571	23.5195	MDA_siCON_FOXA1_ChIP_merged_vs_NE3_input_trimmoPE_bowtie2_PP_hg38_Q2_sorted_BASE_BLR_q0.05_BAMPE_SPMR_MACS301_peak_58864	chr5	152203654	152203655	LINC01933	+	151949570	152270448	0	254084	66793	.	1	0	.	.	.	.	.	.	.	.	.	.
chr5	177930220	177930969	chr5	177930295	177930495	chr5	177930394	177930395	750	177930395	46	25.9458	6.89571	23.5195	MDA_siCON_FOXA1_ChIP_merged_vs_NE3_input_trimmoPE_bowtie2_PP_hg38_Q2_sorted_BASE_BLR_q0.05_BAMPE_SPMR_MACS301_peak_59621	chr5	177930394	177930395	ENSG00000250101	+	177939621	177983054	9226	9226	52659	U	0	0	ENSG00000249684	+	177951412	177963960	21017	21017	33565	U	0	0
chr5	180287184	180287571	chr5	180287232	180287432	chr5	180287331	180287332	388	180287332	46	25.9458	6.89571	23.5195	MDA_siCON_FOXA1_ChIP_merged_vs_NE3_input_trimmoPE_bowtie2_PP_hg38_Q2_sorted_BASE_BLR_q0.05_BAMPE_SPMR_MACS301_peak_59688	chr5	180287331	180287332	MAPK9	-	180292071	180233593	0	4739	53738	.	1	0	ENSG00000248367	+	180292184	180295253	4852	4852	7921	U	0	0
chr6	51649602	51649982	chr6	51649648	51649848	chr6	51649747	51649748	381	51649748	46	25.9458	6.89571	23.5195	MDA_siCON_FOXA1_ChIP_merged_vs_NE3_input_trimmoPE_bowtie2_PP_hg38_Q2_sorted_BASE_BLR_q0.05_BAMPE_SPMR_MACS301_peak_61710	chr6	51649747	51649748	PKHD1	-	52087613	51615298	0	437865	34449	.	1	0	ENSG00000228689	+	51605264	51622884	26863	44483	26863	D	0	0
chr6	108733761	108734035	chr6	108733795	108733995	chr6	108733894	108733895	275	108733895	46	25.9458	6.89571	23.5195	MDA_siCON_FOXA1_ChIP_merged_vs_NE3_input_trimmoPE_bowtie2_PP_hg38_Q2_sorted_BASE_BLR_q0.05_BAMPE_SPMR_MACS301_peak_62994	chr6	108733894	108733895	LINC00222	+	108751655	108769942	17760	17760	36047	U	0	0	ZPR1P1	-	108787037	108782125	48230	53142	48230	D	0	0
chr6	144726172	144726925	chr6	144726262	144726462	chr6	144726361	144726362	754	144726362	46	25.9458	6.89571	23.5195	MDA_siCON_FOXA1_ChIP_merged_vs_NE3_input_trimmoPE_bowtie2_PP_hg38_Q2_sorted_BASE_BLR_q0.05_BAMPE_SPMR_MACS301_peak_64085	chr6	144726361	144726362	UTRN	+	144285334	144853034	0	441027	126672	.	1	0	ENSG00000220739	-	144708497	144708105	17864	17864	18256	U	0	0
chr6	145111382	145111850	chr6	145111483	145111683	chr6	145111582	145111583	469	145111583	46	25.9458	6.89571	23.5195	MDA_siCON_FOXA1_ChIP_merged_vs_NE3_input_trimmoPE_bowtie2_PP_hg38_Q2_sorted_BASE_BLR_q0.05_BAMPE_SPMR_MACS301_peak_64099	chr6	145111582	145111583	.	.	.	.	.	.	.	.	.	.	.	.	.	.	.	.	.	.	.	.
chr7	79539368	79539870	chr7	79539494	79539694	chr7	79539593	79539594	503	79539594	46	25.9458	6.89571	23.5195	MDA_siCON_FOXA1_ChIP_merged_vs_NE3_input_trimmoPE_bowtie2_PP_hg38_Q2_sorted_BASE_BLR_q0.05_BAMPE_SPMR_MACS301_peak_66835	chr7	79539593	79539594	NUP35P2	-	79544853	79543910	4316	5259	4316	D	0	0	MAGI2-AS3	+	79453630	79471197	68396	85963	68396	D	0	0
chr7	94464600	94464939	chr7	94464681	94464881	chr7	94464780	94464781	340	94464781	46	25.9458	6.89571	23.5195	MDA_siCON_FOXA1_ChIP_merged_vs_NE3_input_trimmoPE_bowtie2_PP_hg38_Q2_sorted_BASE_BLR_q0.05_BAMPE_SPMR_MACS301_peak_67297	chr7	94464780	94464781	RNU6-1328P	+	94495298	94495404	30517	30517	30623	U	0	0	COL1A2	+	94394894	94431227	33553	69886	33553	D	0	0
chr8	70297056	70297322	chr8	70297115	70297315	chr8	70297214	70297215	267	70297215	46	25.9458	6.89571	23.5195	MDA_siCON_FOXA1_ChIP_merged_vs_NE3_input_trimmoPE_bowtie2_PP_hg38_Q2_sorted_BASE_BLR_q0.05_BAMPE_SPMR_MACS301_peak_70726	chr8	70297214	70297215	NCOA2	-	70403808	70109781	0	106593	187433	.	1	0	BTF3P12	+	70273368	70273837	23377	23846	23377	D	0	0
chr9	93387748	93388112	chr9	93387826	93388026	chr9	93387925	93387926	365	93387926	46	25.9458	6.89571	23.5195	MDA_siCON_FOXA1_ChIP_merged_vs_NE3_input_trimmoPE_bowtie2_PP_hg38_Q2_sorted_BASE_BLR_q0.05_BAMPE_SPMR_MACS301_peak_74585	chr9	93387925	93387926	RNU6-829P	+	93375555	93375667	12258	12370	12258	D	0	0	Y_RNA	+	93417854	93417966	29928	29928	30040	U	0	0
chrX	86829818	86830180	chrX	86829834	86830034	chrX	86829933	86829934	363	86829934	46	25.9458	6.89571	23.5195	MDA_siCON_FOXA1_ChIP_merged_vs_NE3_input_trimmoPE_bowtie2_PP_hg38_Q2_sorted_BASE_BLR_q0.05_BAMPE_SPMR_MACS301_peak_77489	chrX	86829933	86829934	DACH2	+	86148450	86832602	0	681483	2668	.	1	0	COPS8P1	-	86799226	86798597	30707	30707	31336	U	0	0
chrX	114374979	114375437	chrX	114375054	114375254	chrX	114375153	114375154	459	114375154	46	25.9458	6.89571	23.5195	MDA_siCON_FOXA1_ChIP_merged_vs_NE3_input_trimmoPE_bowtie2_PP_hg38_Q2_sorted_BASE_BLR_q0.05_BAMPE_SPMR_MACS301_peak_77901	chrX	114375153	114375154	ENSG00000230502	-	114389155	114388987	13833	14001	13833	D	0	0	TNPO3P1	+	114389134	114389954	13980	13980	14800	U	0	0
chr15	64574247	64574702	chr15	64574353	64574553	chr15	64574452	64574453	456	64574453	39	22.6876	6.89466	20.3024	MDA_siCON_FOXA1_ChIP_merged_vs_NE3_input_trimmoPE_bowtie2_PP_hg38_Q2_sorted_BASE_BLR_q0.05_BAMPE_SPMR_MACS301_peak_23999	chr15	64574452	64574453	ZNF609	+	64460577	64686068	0	113875	111615	.	1	0	ENSG00000243403	+	64592978	64593326	18525	18525	18873	U	0	0
chr2	19142134	19142445	chr2	19142164	19142364	chr2	19142263	19142264	312	19142264	39	22.6876	6.89466	20.3024	MDA_siCON_FOXA1_ChIP_merged_vs_NE3_input_trimmoPE_bowtie2_PP_hg38_Q2_sorted_BASE_BLR_q0.05_BAMPE_SPMR_MACS301_peak_33750	chr2	19142263	19142264	LINC01376	-	19348067	18986473	0	205803	155790	.	1	0	.	.	.	.	.	.	.	.	.	.
chr4	140252884	140253450	chr4	140253034	140253234	chr4	140253133	140253134	567	140253134	109	55.4065	6.89439	52.7359	MDA_siCON_FOXA1_ChIP_merged_vs_NE3_input_trimmoPE_bowtie2_PP_hg38_Q2_sorted_BASE_BLR_q0.05_BAMPE_SPMR_MACS301_peak_53592	chr4	140253133	140253134	SCOC-AS1	-	140373403	140284794	31660	120269	31660	D	0	0	NDUFB4P9	-	140314550	140314162	61028	61416	61028	D	0	0
chr1	202058249	202058906	chr1	202058464	202058664	chr1	202058563	202058564	658	202058564	36	21.2961	6.89414	18.9281	MDA_siCON_FOXA1_ChIP_merged_vs_NE3_input_trimmoPE_bowtie2_PP_hg38_Q2_sorted_BASE_BLR_q0.05_BAMPE_SPMR_MACS301_peak_5900	chr1	202058563	202058564	Y_RNA	+	202070840	202070943	12276	12276	12379	U	0	0	ENSG00000235811	+	202039850	202039934	18629	18713	18629	D	0	0
chr2	88482007	88482385	chr2	88482121	88482321	chr2	88482220	88482221	379	88482221	74	39.0188	6.8935	36.4652	MDA_siCON_FOXA1_ChIP_merged_vs_NE3_input_trimmoPE_bowtie2_PP_hg38_Q2_sorted_BASE_BLR_q0.05_BAMPE_SPMR_MACS301_peak_35816	chr2	88482220	88482221	FOXI3	-	88452693	88446786	29527	29527	35434	U	0	0	TEX37	+	88524648	88529585	42427	42427	47364	U	0	0
chr4	129253842	129254413	chr4	129254142	129254342	chr4	129254241	129254242	572	129254242	74	39.0188	6.8935	36.4652	MDA_siCON_FOXA1_ChIP_merged_vs_NE3_input_trimmoPE_bowtie2_PP_hg38_Q2_sorted_BASE_BLR_q0.05_BAMPE_SPMR_MACS301_peak_53258	chr4	129254241	129254242	ENSG00000250193	-	129305022	129299174	44932	50780	44932	D	0	0	ENSG00000251195	+	129177385	129179094	75147	76856	75147	D	0	0
chr10	99850041	99850303	chr10	99850091	99850291	chr10	99850190	99850191	263	99850191	30	18.5276	6.89279	16.2012	MDA_siCON_FOXA1_ChIP_merged_vs_NE3_input_trimmoPE_bowtie2_PP_hg38_Q2_sorted_BASE_BLR_q0.05_BAMPE_SPMR_MACS301_peak_10071	chr10	99850190	99850191	ABCC2	+	99782639	99852594	0	67551	2403	.	1	0	DNMBP	-	100009947	99875576	25385	159756	25385	D	0	0
chr17	67355928	67356292	chr17	67356044	67356244	chr17	67356143	67356144	365	67356144	30	18.5276	6.89279	16.2012	MDA_siCON_FOXA1_ChIP_merged_vs_NE3_input_trimmoPE_bowtie2_PP_hg38_Q2_sorted_BASE_BLR_q0.05_BAMPE_SPMR_MACS301_peak_29097	chr17	67356143	67356144	PSMD12	-	67366577	67337915	0	10433	18228	.	1	0	PITPNC1	+	67377458	67697256	21314	21314	341112	U	0	0
chr2	31412408	31412784	chr2	31412490	31412690	chr2	31412589	31412590	377	31412590	30	18.5276	6.89279	16.2012	MDA_siCON_FOXA1_ChIP_merged_vs_NE3_input_trimmoPE_bowtie2_PP_hg38_Q2_sorted_BASE_BLR_q0.05_BAMPE_SPMR_MACS301_peak_34142	chr2	31412589	31412590	XDH	-	31414742	31334320	0	2152	78269	.	1	0	.	.	.	.	.	.	.	.	.	.
chr5	34213123	34213484	chr5	34213195	34213395	chr5	34213294	34213295	362	34213295	30	18.5276	6.89279	16.2012	MDA_siCON_FOXA1_ChIP_merged_vs_NE3_input_trimmoPE_bowtie2_PP_hg38_Q2_sorted_BASE_BLR_q0.05_BAMPE_SPMR_MACS301_peak_55354	chr5	34213294	34213295	ENSG00000215158	-	34244796	34182826	0	31501	30468	.	1	0	ENSG00000215156	+	34190055	34193653	19641	23239	19641	D	0	0
chr9	107154349	107154631	chr9	107154426	107154626	chr9	107154525	107154526	283	107154526	30	18.5276	6.89279	16.2012	MDA_siCON_FOXA1_ChIP_merged_vs_NE3_input_trimmoPE_bowtie2_PP_hg38_Q2_sorted_BASE_BLR_q0.05_BAMPE_SPMR_MACS301_peak_74904	chr9	107154525	107154526	ENSG00000226535	-	107171148	107169568	15042	16622	15042	D	0	0	ENSG00000226047	-	107121705	107117458	32820	32820	37067	U	0	0
chr12	74667342	74667740	chr12	74667452	74667652	chr12	74667551	74667552	399	74667552	27	17.1549	6.8919	14.8499	MDA_siCON_FOXA1_ChIP_merged_vs_NE3_input_trimmoPE_bowtie2_PP_hg38_Q2_sorted_BASE_BLR_q0.05_BAMPE_SPMR_MACS301_peak_16611	chr12	74667551	74667552	ENSG00000188646	-	74664141	74663773	3410	3410	3778	U	0	0	ENSG00000257323	+	74656560	74656860	10691	10991	10691	D	0	0
chr2	241666793	241667089	chr2	241666875	241667075	chr2	241666974	241666975	297	241666975	27	17.1549	6.8919	14.8499	MDA_siCON_FOXA1_ChIP_merged_vs_NE3_input_trimmoPE_bowtie2_PP_hg38_Q2_sorted_BASE_BLR_q0.05_BAMPE_SPMR_MACS301_peak_40137	chr2	241666974	241666975	ATG4B	+	241637692	241673857	0	29282	6882	.	1	0	DTYMK	-	241686815	241675746	8771	19840	8771	D	0	0
chr3	176206929	176207201	chr3	176207003	176207203	chr3	176207102	176207103	273	176207103	27	17.1549	6.8919	14.8499	MDA_siCON_FOXA1_ChIP_merged_vs_NE3_input_trimmoPE_bowtie2_PP_hg38_Q2_sorted_BASE_BLR_q0.05_BAMPE_SPMR_MACS301_peak_49177	chr3	176207102	176207103	ENSG00000288895	-	176327044	176287128	80025	119941	80025	D	0	0	ENSG00000238026	-	176114537	176113701	92565	92565	93401	U	0	0
chr6	67453863	67454188	chr6	67453903	67454103	chr6	67454002	67454003	326	67454003	27	17.1549	6.8919	14.8499	MDA_siCON_FOXA1_ChIP_merged_vs_NE3_input_trimmoPE_bowtie2_PP_hg38_Q2_sorted_BASE_BLR_q0.05_BAMPE_SPMR_MACS301_peak_62036	chr6	67454002	67454003	ENSG00000271111	-	67457250	67456345	2342	3247	2342	D	0	0	RNA5SP208	-	67467308	67467230	13227	13305	13227	D	0	0
chr8	83505409	83505727	chr8	83505499	83505699	chr8	83505598	83505599	319	83505599	27	17.1549	6.8919	14.8499	MDA_siCON_FOXA1_ChIP_merged_vs_NE3_input_trimmoPE_bowtie2_PP_hg38_Q2_sorted_BASE_BLR_q0.05_BAMPE_SPMR_MACS301_peak_71039	chr8	83505598	83505599	LINC01419	+	83403757	83408900	96698	101841	96698	D	0	0	.	.	.	.	.	.	.	.	.	.
chr17	58692736	58693038	chr17	58692808	58693008	chr17	58692907	58692908	303	58692908	59	31.9979	6.8916	29.5072	MDA_siCON_FOXA1_ChIP_merged_vs_NE3_input_trimmoPE_bowtie2_PP_hg38_Q2_sorted_BASE_BLR_q0.05_BAMPE_SPMR_MACS301_peak_28781	chr17	58692907	58692908	RAD51C	+	58692601	58735611	0	306	42703	.	1	0	TEX14	-	58692055	58556677	852	852	136230	U	0	1
chr4	116527412	116527839	chr4	116527464	116527664	chr4	116527563	116527564	428	116527564	59	31.9979	6.8916	29.5072	MDA_siCON_FOXA1_ChIP_merged_vs_NE3_input_trimmoPE_bowtie2_PP_hg38_Q2_sorted_BASE_BLR_q0.05_BAMPE_SPMR_MACS301_peak_52919	chr4	116527563	116527564	ENSG00000250791	-	116515619	116489365	11944	11944	38198	U	0	0	ACTN4P1	+	116598160	116599611	70596	70596	72047	U	0	0
chr4	140019262	140019584	chr4	140019309	140019509	chr4	140019408	140019409	323	140019409	59	31.9979	6.8916	29.5072	MDA_siCON_FOXA1_ChIP_merged_vs_NE3_input_trimmoPE_bowtie2_PP_hg38_Q2_sorted_BASE_BLR_q0.05_BAMPE_SPMR_MACS301_peak_53572	chr4	140019408	140019409	MAML3	-	140154184	139716752	0	134775	302656	.	1	0	.	.	.	.	.	.	.	.	.	.
chr1	184855621	184856212	chr1	184855696	184855896	chr1	184855795	184855796	592	184855796	44	24.993	6.88843	22.5786	MDA_siCON_FOXA1_ChIP_merged_vs_NE3_input_trimmoPE_bowtie2_PP_hg38_Q2_sorted_BASE_BLR_q0.05_BAMPE_SPMR_MACS301_peak_5473	chr1	184855795	184855796	NIBAN1	-	184974508	184791031	0	118712	64764	.	1	0	RNU7-13P	-	184821489	184821427	34306	34306	34368	U	0	0
chr1	200619648	200620108	chr1	200619726	200619926	chr1	200619825	200619826	461	200619826	44	24.993	6.88843	22.5786	MDA_siCON_FOXA1_ChIP_merged_vs_NE3_input_trimmoPE_bowtie2_PP_hg38_Q2_sorted_BASE_BLR_q0.05_BAMPE_SPMR_MACS301_peak_5837	chr1	200619825	200619826	KIF14	-	200620751	200551499	0	925	68326	.	1	0	DDX59	-	200669907	200644036	24210	50081	24210	D	0	0
chr11	47249178	47249481	chr11	47249211	47249411	chr11	47249310	47249311	304	47249311	44	24.993	6.88843	22.5786	MDA_siCON_FOXA1_ChIP_merged_vs_NE3_input_trimmoPE_bowtie2_PP_hg38_Q2_sorted_BASE_BLR_q0.05_BAMPE_SPMR_MACS301_peak_12441	chr11	47249310	47249311	NR1H3	+	47248955	47268781	0	355	19470	.	1	0	ACP2	-	47248906	47239304	404	404	10006	U	0	1
chr12	63495848	63496244	chr12	63495938	63496138	chr12	63496037	63496038	397	63496038	44	24.993	6.88843	22.5786	MDA_siCON_FOXA1_ChIP_merged_vs_NE3_input_trimmoPE_bowtie2_PP_hg38_Q2_sorted_BASE_BLR_q0.05_BAMPE_SPMR_MACS301_peak_16337	chr12	63496037	63496038	DPY19L2	-	63668493	63558912	62874	172455	62874	D	0	0	.	.	.	.	.	.	.	.	.	.
chr14	91829458	91829857	chr14	91829550	91829750	chr14	91829649	91829650	400	91829650	44	24.993	6.88843	22.5786	MDA_siCON_FOXA1_ChIP_merged_vs_NE3_input_trimmoPE_bowtie2_PP_hg38_Q2_sorted_BASE_BLR_q0.05_BAMPE_SPMR_MACS301_peak_22259	chr14	91829649	91829650	TC2N	-	91867536	91779745	0	37886	49904	.	1	0	FBLN5	-	91947694	91869410	39760	118044	39760	D	0	0
chr17	27435466	27435802	chr17	27435562	27435762	chr17	27435661	27435662	337	27435662	44	24.993	6.88843	22.5786	MDA_siCON_FOXA1_ChIP_merged_vs_NE3_input_trimmoPE_bowtie2_PP_hg38_Q2_sorted_BASE_BLR_q0.05_BAMPE_SPMR_MACS301_peak_27631	chr17	27435661	27435662	TBC1D3P5	+	27418004	27431623	4038	17657	4038	D	0	0	KSR1	+	27456447	27626435	20785	20785	190773	U	0	0
chr17	28466740	28467049	chr17	28466784	28466984	chr17	28466883	28466884	310	28466884	44	24.993	6.88843	22.5786	MDA_siCON_FOXA1_ChIP_merged_vs_NE3_input_trimmoPE_bowtie2_PP_hg38_Q2_sorted_BASE_BLR_q0.05_BAMPE_SPMR_MACS301_peak_27681	chr17	28466883	28466884	ENSG00000258472	-	28614183	28455751	0	147299	11132	.	1	0	RPS7P1	+	28467821	28468406	937	937	1522	U	0	1
chr2	169041236	169042060	chr2	169041251	169041451	chr2	169041350	169041351	825	169041351	44	24.993	6.88843	22.5786	MDA_siCON_FOXA1_ChIP_merged_vs_NE3_input_trimmoPE_bowtie2_PP_hg38_Q2_sorted_BASE_BLR_q0.05_BAMPE_SPMR_MACS301_peak_37742	chr2	169041350	169041351	ABCB11	-	169031324	168920780	10026	10026	120570	U	0	0	DHRS9	+	169064788	169096167	23437	23437	54816	U	0	0
chr4	69836194	69836860	chr4	69836456	69836656	chr4	69836555	69836556	667	69836556	44	24.993	6.88843	22.5786	MDA_siCON_FOXA1_ChIP_merged_vs_NE3_input_trimmoPE_bowtie2_PP_hg38_Q2_sorted_BASE_BLR_q0.05_BAMPE_SPMR_MACS301_peak_51449	chr4	69836555	69836556	ENSG00000284695	-	69847786	69810779	0	11230	25776	.	1	0	SULT1E1	-	69860145	69841211	4655	23589	4655	D	0	0
chr4	114081770	114082154	chr4	114081843	114082043	chr4	114081942	114081943	385	114081943	44	24.993	6.88843	22.5786	MDA_siCON_FOXA1_ChIP_merged_vs_NE3_input_trimmoPE_bowtie2_PP_hg38_Q2_sorted_BASE_BLR_q0.05_BAMPE_SPMR_MACS301_peak_52860	chr4	114081942	114081943	ENSG00000248716	+	114103937	114104225	21994	21994	22282	U	0	0	.	.	.	.	.	.	.	.	.	.
chr4	175059534	175060085	chr4	175059596	175059796	chr4	175059695	175059696	552	175059696	44	24.993	6.88843	22.5786	MDA_siCON_FOXA1_ChIP_merged_vs_NE3_input_trimmoPE_bowtie2_PP_hg38_Q2_sorted_BASE_BLR_q0.05_BAMPE_SPMR_MACS301_peak_54512	chr4	175059695	175059696	ENSG00000286494	-	175236669	175038079	0	176973	21616	.	1	0	ENSG00000249411	+	175017015	175019214	40481	42680	40481	D	0	0
chr5	68648979	68649278	chr5	68649022	68649222	chr5	68649121	68649122	300	68649122	44	24.993	6.88843	22.5786	MDA_siCON_FOXA1_ChIP_merged_vs_NE3_input_trimmoPE_bowtie2_PP_hg38_Q2_sorted_BASE_BLR_q0.05_BAMPE_SPMR_MACS301_peak_56193	chr5	68649121	68649122	ENSG00000250237	-	68759652	68535023	0	110530	114098	.	1	0	ENSG00000248359	-	68565515	68508222	83606	83606	140899	U	0	0
chr7	123476320	123476699	chr7	123476361	123476561	chr7	123476460	123476461	380	123476461	44	24.993	6.88843	22.5786	MDA_siCON_FOXA1_ChIP_merged_vs_NE3_input_trimmoPE_bowtie2_PP_hg38_Q2_sorted_BASE_BLR_q0.05_BAMPE_SPMR_MACS301_peak_68370	chr7	123476460	123476461	IQUB	-	123534595	123452192	0	58134	24268	.	1	0	ENSG00000232524	+	123456628	123459856	16604	19832	16604	D	0	0
chr8	65969149	65969489	chr8	65969187	65969387	chr8	65969286	65969287	341	65969287	44	24.993	6.88843	22.5786	MDA_siCON_FOXA1_ChIP_merged_vs_NE3_input_trimmoPE_bowtie2_PP_hg38_Q2_sorted_BASE_BLR_q0.05_BAMPE_SPMR_MACS301_peak_70597	chr8	65969286	65969287	DNAJC5B	+	66021552	66101245	52265	52265	131958	U	0	0	.	.	.	.	.	.	.	.	.	.
chrX	15789812	15790295	chrX	15789859	15790059	chrX	15789958	15789959	484	15789959	44	24.993	6.88843	22.5786	MDA_siCON_FOXA1_ChIP_merged_vs_NE3_input_trimmoPE_bowtie2_PP_hg38_Q2_sorted_BASE_BLR_q0.05_BAMPE_SPMR_MACS301_peak_76448	chrX	15789958	15789959	ZRSR2	+	15790483	15823260	524	524	33301	U	0	1	CA5B	+	15738269	15788411	1547	51689	1547	D	0	0
chr4	108635217	108635571	chr4	108635343	108635543	chr4	108635442	108635443	355	108635443	41	23.5963	6.88752	21.1988	MDA_siCON_FOXA1_ChIP_merged_vs_NE3_input_trimmoPE_bowtie2_PP_hg38_Q2_sorted_BASE_BLR_q0.05_BAMPE_SPMR_MACS301_peak_52726	chr4	108635442	108635443	RPL34	+	108620655	108630412	5030	14787	5030	D	0	0	RPL34-DT	-	108620413	108538189	15029	15029	97253	U	0	0
chr7	93236447	93236801	chr7	93236500	93236700	chr7	93236599	93236600	355	93236600	61	32.9141	6.88686	30.4148	MDA_siCON_FOXA1_ChIP_merged_vs_NE3_input_trimmoPE_bowtie2_PP_hg38_Q2_sorted_BASE_BLR_q0.05_BAMPE_SPMR_MACS301_peak_67244	chr7	93236599	93236600	VPS50	+	93232365	93361123	0	4234	124523	.	1	0	HEPACAM2	-	93226469	93188533	10130	10130	48066	U	0	0
chr11	67427496	67428132	chr11	67427601	67427801	chr11	67427700	67427701	637	67427701	372	178.283	6.8853	175.151	MDA_siCON_FOXA1_ChIP_merged_vs_NE3_input_trimmoPE_bowtie2_PP_hg38_Q2_sorted_BASE_BLR_q0.05_BAMPE_SPMR_MACS301_peak_12879	chr11	67427700	67427701	RPS6KB2	+	67428493	67435401	792	792	7700	U	0	1	CARNS1	+	67415677	67425604	2096	12023	2096	D	0	0
chr11	76210723	76211213	chr11	76210871	76211071	chr11	76210970	76210971	491	76210971	372	178.283	6.8853	175.151	MDA_siCON_FOXA1_ChIP_merged_vs_NE3_input_trimmoPE_bowtie2_PP_hg38_Q2_sorted_BASE_BLR_q0.05_BAMPE_SPMR_MACS301_peak_13325	chr11	76210970	76210971	LINC02761	-	76216025	76210955	0	5054	15	.	1	0	WNT11	-	76206502	76186324	4468	4468	24646	U	0	0
chr2	55276506	55276809	chr2	55276561	55276761	chr2	55276660	55276661	304	55276661	35	20.8115	6.88526	18.4515	MDA_siCON_FOXA1_ChIP_merged_vs_NE3_input_trimmoPE_bowtie2_PP_hg38_Q2_sorted_BASE_BLR_q0.05_BAMPE_SPMR_MACS301_peak_35046	chr2	55276660	55276661	PRORSD1P	+	55282328	55284522	5667	5667	7861	U	0	0	MTIF2	-	55269243	55236594	7417	7417	40066	U	0	0
chr7	101877107	101877438	chr7	101877176	101877376	chr7	101877275	101877276	332	101877276	49	27.3048	6.88345	24.8632	MDA_siCON_FOXA1_ChIP_merged_vs_NE3_input_trimmoPE_bowtie2_PP_hg38_Q2_sorted_BASE_BLR_q0.05_BAMPE_SPMR_MACS301_peak_67510	chr7	101877275	101877276	CUX1	+	101817625	102258233	0	59650	380957	.	1	0	ENSG00000259294	-	101824729	101822246	52546	52546	55029	U	0	0
chr11	9838778	9839120	chr11	9838819	9839019	chr11	9838918	9838919	343	9838919	63	33.8307	6.88243	31.3227	MDA_siCON_FOXA1_ChIP_merged_vs_NE3_input_trimmoPE_bowtie2_PP_hg38_Q2_sorted_BASE_BLR_q0.05_BAMPE_SPMR_MACS301_peak_11179	chr11	9838918	9838919	SBF2	-	10294219	9778667	0	455300	60251	.	1	0	ENSG00000255476	+	9839142	9929263	223	223	90344	U	0	1
chr1	22054272	22054684	chr1	22054381	22054581	chr1	22054480	22054481	413	22054481	46	25.9049	6.88232	23.4803	MDA_siCON_FOXA1_ChIP_merged_vs_NE3_input_trimmoPE_bowtie2_PP_hg38_Q2_sorted_BASE_BLR_q0.05_BAMPE_SPMR_MACS301_peak_913	chr1	22054480	22054481	CDC42	+	22052708	22090807	0	1772	36326	.	1	0	CDC42-AS1	-	22052927	22028316	1553	1553	26164	U	0	0
chr20	56826666	56827297	chr20	56826729	56826929	chr20	56826828	56826829	632	56826829	46	25.9049	6.88232	23.4803	MDA_siCON_FOXA1_ChIP_merged_vs_NE3_input_trimmoPE_bowtie2_PP_hg38_Q2_sorted_BASE_BLR_q0.05_BAMPE_SPMR_MACS301_peak_41871	chr20	56826828	56826829	RNU6-929P	-	56786087	56785980	40741	40741	40848	U	0	0	ENSG00000231604	+	56730396	56731460	95368	96432	95368	D	0	0
chr7	114133381	114133708	chr7	114133445	114133645	chr7	114133544	114133545	328	114133545	46	25.9049	6.88232	23.4803	MDA_siCON_FOXA1_ChIP_merged_vs_NE3_input_trimmoPE_bowtie2_PP_hg38_Q2_sorted_BASE_BLR_q0.05_BAMPE_SPMR_MACS301_peak_67989	chr7	114133544	114133545	.	.	.	.	.	.	.	.	.	.	.	.	.	.	.	.	.	.	.	.
chr1	45705795	45706072	chr1	45705797	45705997	chr1	45705896	45705897	278	45705897	29	18.0461	6.8821	15.7269	MDA_siCON_FOXA1_ChIP_merged_vs_NE3_input_trimmoPE_bowtie2_PP_hg38_Q2_sorted_BASE_BLR_q0.05_BAMPE_SPMR_MACS301_peak_1961	chr1	45705896	45705897	IPP	-	45750653	45698710	0	44756	7186	.	1	0	ENSG00000230896	-	45697075	45694683	8821	8821	11213	U	0	0
chr1	198301734	198302043	chr1	198301762	198301962	chr1	198301861	198301862	310	198301862	29	18.0461	6.8821	15.7269	MDA_siCON_FOXA1_ChIP_merged_vs_NE3_input_trimmoPE_bowtie2_PP_hg38_Q2_sorted_BASE_BLR_q0.05_BAMPE_SPMR_MACS301_peak_5762	chr1	198301861	198301862	NEK7	+	198156997	198322420	0	144864	20558	.	1	0	.	.	.	.	.	.	.	.	.	.
chr1	221093903	221094444	chr1	221094123	221094323	chr1	221094222	221094223	542	221094223	29	18.0461	6.8821	15.7269	MDA_siCON_FOXA1_ChIP_merged_vs_NE3_input_trimmoPE_bowtie2_PP_hg38_Q2_sorted_BASE_BLR_q0.05_BAMPE_SPMR_MACS301_peak_6625	chr1	221094222	221094223	ENSG00000226211	-	221134221	221133864	39641	39998	39641	D	0	0	.	.	.	.	.	.	.	.	.	.
chr11	65178758	65179094	chr11	65178818	65179018	chr11	65178917	65178918	337	65178918	29	18.0461	6.8821	15.7269	MDA_siCON_FOXA1_ChIP_merged_vs_NE3_input_trimmoPE_bowtie2_PP_hg38_Q2_sorted_BASE_BLR_q0.05_BAMPE_SPMR_MACS301_peak_12789	chr11	65178917	65178918	ENSG00000254614	-	65181834	65180020	1102	2916	1102	D	0	0	CAPN1	+	65181193	65212006	2275	2275	33088	U	0	0
chr12	23197260	23197854	chr12	23197362	23197562	chr12	23197461	23197462	595	23197462	29	18.0461	6.8821	15.7269	MDA_siCON_FOXA1_ChIP_merged_vs_NE3_input_trimmoPE_bowtie2_PP_hg38_Q2_sorted_BASE_BLR_q0.05_BAMPE_SPMR_MACS301_peak_15188	chr12	23197461	23197462	ENSG00000115934	-	23251499	23181333	0	54037	16128	.	1	0	ENSG00000256321	+	23175647	23191587	5874	21814	5874	D	0	0
chr14	91906476	91906777	chr14	91906520	91906720	chr14	91906619	91906620	302	91906620	29	18.0461	6.8821	15.7269	MDA_siCON_FOXA1_ChIP_merged_vs_NE3_input_trimmoPE_bowtie2_PP_hg38_Q2_sorted_BASE_BLR_q0.05_BAMPE_SPMR_MACS301_peak_22265	chr14	91906619	91906620	FBLN5	-	91947694	91869410	0	41074	37209	.	1	0	TC2N	-	91867536	91779745	39083	39083	126874	U	0	0
chr17	72610936	72611261	chr17	72611008	72611208	chr17	72611107	72611108	326	72611108	29	18.0461	6.8821	15.7269	MDA_siCON_FOXA1_ChIP_merged_vs_NE3_input_trimmoPE_bowtie2_PP_hg38_Q2_sorted_BASE_BLR_q0.05_BAMPE_SPMR_MACS301_peak_29193	chr17	72611107	72611108	RPL32P33	+	72627230	72627624	16122	16122	16516	U	0	0	ENSG00000263893	+	72642730	72644490	31622	31622	33382	U	0	0
chr18	40155934	40156283	chr18	40156040	40156240	chr18	40156139	40156140	350	40156140	29	18.0461	6.8821	15.7269	MDA_siCON_FOXA1_ChIP_merged_vs_NE3_input_trimmoPE_bowtie2_PP_hg38_Q2_sorted_BASE_BLR_q0.05_BAMPE_SPMR_MACS301_peak_30442	chr18	40156139	40156140	RPL17P45	-	40144504	40143925	11635	11635	12214	U	0	0	LINC01477	+	40066285	40099233	56906	89854	56906	D	0	0
chr18	58451189	58451425	chr18	58451161	58451361	chr18	58451260	58451261	237	58451261	29	18.0461	6.8821	15.7269	MDA_siCON_FOXA1_ChIP_merged_vs_NE3_input_trimmoPE_bowtie2_PP_hg38_Q2_sorted_BASE_BLR_q0.05_BAMPE_SPMR_MACS301_peak_31022	chr18	58451260	58451261	MIR122HG	+	58446244	58453766	0	5016	2505	.	1	0	MIR122	+	58451073	58451158	102	187	102	D	0	0
chr2	61974719	61974978	chr2	61974782	61974982	chr2	61974881	61974882	260	61974882	29	18.0461	6.8821	15.7269	MDA_siCON_FOXA1_ChIP_merged_vs_NE3_input_trimmoPE_bowtie2_PP_hg38_Q2_sorted_BASE_BLR_q0.05_BAMPE_SPMR_MACS301_peak_35212	chr2	61974881	61974882	COMMD1	+	61905673	62136058	0	69208	161176	.	1	0	Y_RNA	-	61928704	61928633	46177	46177	46248	U	0	0
chr2	95657124	95657571	chr2	95657278	95657478	chr2	95657377	95657378	448	95657378	29	18.0461	6.8821	15.7269	MDA_siCON_FOXA1_ChIP_merged_vs_NE3_input_trimmoPE_bowtie2_PP_hg38_Q2_sorted_BASE_BLR_q0.05_BAMPE_SPMR_MACS301_peak_35853	chr2	95657377	95657378	ENSG00000235584	+	95663905	95668721	6527	6527	11343	U	0	0	ENSG00000236750	-	95641980	95641633	15397	15397	15744	U	0	0
chr2	217851129	217851456	chr2	217851240	217851440	chr2	217851339	217851340	328	217851340	29	18.0461	6.8821	15.7269	MDA_siCON_FOXA1_ChIP_merged_vs_NE3_input_trimmoPE_bowtie2_PP_hg38_Q2_sorted_BASE_BLR_q0.05_BAMPE_SPMR_MACS301_peak_39283	chr2	217851339	217851340	TNS1	-	218010421	217799587	0	159081	51752	.	1	0	MIR6809	-	217900628	217900512	49172	49288	49172	D	0	0
chr22	26557087	26557348	chr22	26557128	26557328	chr22	26557227	26557228	262	26557228	29	18.0461	6.8821	15.7269	MDA_siCON_FOXA1_ChIP_merged_vs_NE3_input_trimmoPE_bowtie2_PP_hg38_Q2_sorted_BASE_BLR_q0.05_BAMPE_SPMR_MACS301_peak_43477	chr22	26557227	26557228	TPST2	-	26596717	26525745	0	39489	31482	.	1	0	MIR548J	-	26555323	26555211	1904	1904	2016	U	0	0
chr3	33325924	33326357	chr3	33325976	33326176	chr3	33326075	33326076	434	33326076	29	18.0461	6.8821	15.7269	MDA_siCON_FOXA1_ChIP_merged_vs_NE3_input_trimmoPE_bowtie2_PP_hg38_Q2_sorted_BASE_BLR_q0.05_BAMPE_SPMR_MACS301_peak_45346	chr3	33326075	33326076	FBXL2	+	33277441	33388092	0	48634	62016	.	1	0	ENSG00000289460	-	33277376	33275246	48699	48699	50829	U	0	0
chr3	82502558	82502886	chr3	82502638	82502838	chr3	82502737	82502738	329	82502738	29	18.0461	6.8821	15.7269	MDA_siCON_FOXA1_ChIP_merged_vs_NE3_input_trimmoPE_bowtie2_PP_hg38_Q2_sorted_BASE_BLR_q0.05_BAMPE_SPMR_MACS301_peak_46877	chr3	82502737	82502738	LINC02008	+	81986137	82463675	39062	516600	39062	D	0	0	.	.	.	.	.	.	.	.	.	.
chr3	193844848	193845204	chr3	193844900	193845100	chr3	193844999	193845000	357	193845000	29	18.0461	6.8821	15.7269	MDA_siCON_FOXA1_ChIP_merged_vs_NE3_input_trimmoPE_bowtie2_PP_hg38_Q2_sorted_BASE_BLR_q0.05_BAMPE_SPMR_MACS301_peak_49818	chr3	193844999	193845000	LINC02038	-	193844009	193841867	990	990	3132	U	0	1	ENSG00000287206	+	193771873	193782758	62241	73126	62241	D	0	0
chr4	95415382	95415667	chr4	95415451	95415651	chr4	95415550	95415551	286	95415551	29	18.0461	6.8821	15.7269	MDA_siCON_FOXA1_ChIP_merged_vs_NE3_input_trimmoPE_bowtie2_PP_hg38_Q2_sorted_BASE_BLR_q0.05_BAMPE_SPMR_MACS301_peak_52289	chr4	95415550	95415551	UNC5C	-	95548973	95162503	0	133422	253047	.	1	0	.	.	.	.	.	.	.	.	.	.
chr5	96318586	96318982	chr5	96318759	96318959	chr5	96318858	96318859	397	96318859	29	18.0461	6.8821	15.7269	MDA_siCON_FOXA1_ChIP_merged_vs_NE3_input_trimmoPE_bowtie2_PP_hg38_Q2_sorted_BASE_BLR_q0.05_BAMPE_SPMR_MACS301_peak_56892	chr5	96318858	96318859	ENSG00000251314	+	95962000	96631085	0	356858	312226	.	1	0	ENSG00000250158	+	96247775	96278751	40107	71083	40107	D	0	0
chr5	151288283	151288549	chr5	151288328	151288528	chr5	151288427	151288428	267	151288428	29	18.0461	6.8821	15.7269	MDA_siCON_FOXA1_ChIP_merged_vs_NE3_input_trimmoPE_bowtie2_PP_hg38_Q2_sorted_BASE_BLR_q0.05_BAMPE_SPMR_MACS301_peak_58817	chr5	151288427	151288428	SLC36A3	-	151303766	151276357	0	15338	12070	.	1	0	GM2A	+	151253184	151270440	17987	35243	17987	D	0	0
chr6	25242604	25242985	chr6	25242738	25242938	chr6	25242837	25242838	382	25242838	29	18.0461	6.8821	15.7269	MDA_siCON_FOXA1_ChIP_merged_vs_NE3_input_trimmoPE_bowtie2_PP_hg38_Q2_sorted_BASE_BLR_q0.05_BAMPE_SPMR_MACS301_peak_60665	chr6	25242837	25242838	CMAHP	-	25452184	25081108	0	209346	161729	.	1	0	KATNBL1P5	+	25248262	25248779	5424	5424	5941	U	0	0
chr6	120782978	120783322	chr6	120783043	120783243	chr6	120783142	120783143	345	120783143	29	18.0461	6.8821	15.7269	MDA_siCON_FOXA1_ChIP_merged_vs_NE3_input_trimmoPE_bowtie2_PP_hg38_Q2_sorted_BASE_BLR_q0.05_BAMPE_SPMR_MACS301_peak_63394	chr6	120783142	120783143	COX6A1P3	+	120781219	120781512	1630	1923	1630	D	0	0	ENSG00000287992	+	120840732	120845475	57589	57589	62332	U	0	0
chr6	166827825	166828126	chr6	166827879	166828079	chr6	166827978	166827979	302	166827979	29	18.0461	6.8821	15.7269	MDA_siCON_FOXA1_ChIP_merged_vs_NE3_input_trimmoPE_bowtie2_PP_hg38_Q2_sorted_BASE_BLR_q0.05_BAMPE_SPMR_MACS301_peak_64650	chr6	166827978	166827979	ENSG00000249141	-	166956124	166858093	30114	128145	30114	D	0	0	RPS6KA2-AS1	+	166903697	166904835	75718	75718	76856	U	0	0
chr8	114842406	114842787	chr8	114842466	114842666	chr8	114842565	114842566	382	114842566	43	24.5067	6.88104	22.0973	MDA_siCON_FOXA1_ChIP_merged_vs_NE3_input_trimmoPE_bowtie2_PP_hg38_Q2_sorted_BASE_BLR_q0.05_BAMPE_SPMR_MACS301_peak_71883	chr8	114842565	114842566	CARS1P2	-	114791929	114791652	50636	50636	50913	U	0	0	.	.	.	.	.	.	.	.	.	.
chr2	164140916	164141284	chr2	164141031	164141231	chr2	164141130	164141131	369	164141131	26	16.6763	6.87999	14.3801	MDA_siCON_FOXA1_ChIP_merged_vs_NE3_input_trimmoPE_bowtie2_PP_hg38_Q2_sorted_BASE_BLR_q0.05_BAMPE_SPMR_MACS301_peak_37582	chr2	164141130	164141131	ENSG00000237844	-	164352223	163749572	0	211092	391558	.	1	0	PRPS1P1	+	164213538	164214414	72407	72407	73283	U	0	0
chr9	116337249	116337591	chr9	116337300	116337500	chr9	116337399	116337400	343	116337400	26	16.6763	6.87999	14.3801	MDA_siCON_FOXA1_ChIP_merged_vs_NE3_input_trimmoPE_bowtie2_PP_hg38_Q2_sorted_BASE_BLR_q0.05_BAMPE_SPMR_MACS301_peak_75328	chr9	116337399	116337400	PAPPA	+	116153790	116402321	0	183609	64921	.	1	0	ENSG00000244757	-	116318689	116288617	18710	18710	48782	U	0	0
chr17	28054168	28054540	chr17	28054245	28054445	chr17	28054344	28054345	373	28054345	40	23.1104	6.87958	20.7188	MDA_siCON_FOXA1_ChIP_merged_vs_NE3_input_trimmoPE_bowtie2_PP_hg38_Q2_sorted_BASE_BLR_q0.05_BAMPE_SPMR_MACS301_peak_27655	chr17	28054344	28054345	NLK	+	28042676	28196381	0	11668	142036	.	1	0	Vault	+	28061966	28062068	7621	7621	7723	U	0	0
chr8	115863852	115864238	chr8	115863955	115864155	chr8	115864054	115864055	387	115864055	82	42.6913	6.87918	40.1082	MDA_siCON_FOXA1_ChIP_merged_vs_NE3_input_trimmoPE_bowtie2_PP_hg38_Q2_sorted_BASE_BLR_q0.05_BAMPE_SPMR_MACS301_peak_71950	chr8	115864054	115864055	LINC00536	-	116325059	115950510	86455	461004	86455	D	0	0	.	.	.	.	.	.	.	.	.	.
chr1	39091747	39092085	chr1	39091803	39092003	chr1	39091902	39091903	339	39091903	37	21.717	6.87788	19.3442	MDA_siCON_FOXA1_ChIP_merged_vs_NE3_input_trimmoPE_bowtie2_PP_hg38_Q2_sorted_BASE_BLR_q0.05_BAMPE_SPMR_MACS301_peak_1644	chr1	39091902	39091903	MACF1	+	39084061	39487177	0	7841	395274	.	1	0	RNU6-608P	-	39121043	39120939	29036	29140	29036	D	0	0
chr2	70280349	70280748	chr2	70280390	70280590	chr2	70280489	70280490	400	70280490	37	21.717	6.87788	19.3442	MDA_siCON_FOXA1_ChIP_merged_vs_NE3_input_trimmoPE_bowtie2_PP_hg38_Q2_sorted_BASE_BLR_q0.05_BAMPE_SPMR_MACS301_peak_35429	chr2	70280489	70280490	PCYOX1	+	70258136	70281185	0	22353	695	.	1	0	SNRPG	-	70293740	70281361	871	13250	871	D	0	0
chr1	84443280	84443627	chr1	84443343	84443543	chr1	84443442	84443443	348	84443443	48	26.8179	6.87673	24.3824	MDA_siCON_FOXA1_ChIP_merged_vs_NE3_input_trimmoPE_bowtie2_PP_hg38_Q2_sorted_BASE_BLR_q0.05_BAMPE_SPMR_MACS301_peak_3138	chr1	84443442	84443443	DNASE2B	+	84398483	84415018	28424	44959	28424	D	0	0	ENSG00000285361	+	84477038	84479157	33595	33595	35714	U	0	0
chr10	80281120	80281494	chr10	80281201	80281401	chr10	80281300	80281301	375	80281301	48	26.8179	6.87673	24.3824	MDA_siCON_FOXA1_ChIP_merged_vs_NE3_input_trimmoPE_bowtie2_PP_hg38_Q2_sorted_BASE_BLR_q0.05_BAMPE_SPMR_MACS301_peak_9557	chr10	80281300	80281301	MAT1A	-	80289658	80271819	0	8357	9481	.	1	0	ZNF519P1	+	80297719	80299655	16418	16418	18354	U	0	0
chr10	93071419	93072247	chr10	93071996	93072196	chr10	93072095	93072096	829	93072096	48	26.8179	6.87673	24.3824	MDA_siCON_FOXA1_ChIP_merged_vs_NE3_input_trimmoPE_bowtie2_PP_hg38_Q2_sorted_BASE_BLR_q0.05_BAMPE_SPMR_MACS301_peak_9842	chr10	93072095	93072096	ENSG00000285846	+	93063645	93077424	0	8450	5328	.	1	0	ENSG00000279607	+	93071971	93073466	0	124	1370	.	1	0
chr14	61320879	61321376	chr14	61320970	61321170	chr14	61321069	61321070	498	61321070	48	26.8179	6.87673	24.3824	MDA_siCON_FOXA1_ChIP_merged_vs_NE3_input_trimmoPE_bowtie2_PP_hg38_Q2_sorted_BASE_BLR_q0.05_BAMPE_SPMR_MACS301_peak_21275	chr14	61321069	61321070	PRKCH-AS1	-	61322838	61294908	0	1768	26161	.	1	0	PRKCH	+	61321578	61550976	508	508	229906	U	0	1
chr19	2901286	2901546	chr19	2901338	2901538	chr19	2901437	2901438	261	2901438	48	26.8179	6.87673	24.3824	MDA_siCON_FOXA1_ChIP_merged_vs_NE3_input_trimmoPE_bowtie2_PP_hg38_Q2_sorted_BASE_BLR_q0.05_BAMPE_SPMR_MACS301_peak_31534	chr19	2901437	2901438	ZNF57	+	2900927	2918473	0	510	17035	.	1	0	ENSG00000266938	-	2897222	2896624	4215	4215	4813	U	0	0
chr20	44208633	44209243	chr20	44208803	44209003	chr20	44208902	44208903	611	44208903	48	26.8179	6.87673	24.3824	MDA_siCON_FOXA1_ChIP_merged_vs_NE3_input_trimmoPE_bowtie2_PP_hg38_Q2_sorted_BASE_BLR_q0.05_BAMPE_SPMR_MACS301_peak_41329	chr20	44208902	44208903	OSER1	-	44210771	44195938	0	1868	12964	.	1	0	OSER1-DT	+	44210991	44226027	2088	2088	17124	U	0	0
chr5	6640565	6640930	chr5	6640670	6640870	chr5	6640769	6640770	366	6640770	48	26.8179	6.87673	24.3824	MDA_siCON_FOXA1_ChIP_merged_vs_NE3_input_trimmoPE_bowtie2_PP_hg38_Q2_sorted_BASE_BLR_q0.05_BAMPE_SPMR_MACS301_peak_54859	chr5	6640769	6640770	SRD5A1	+	6633439	6674386	0	7330	33616	.	1	0	NSUN2	-	6633044	6599238	7725	7725	41531	U	0	0
chr6	20182988	20183432	chr6	20183107	20183307	chr6	20183206	20183207	445	20183207	48	26.8179	6.87673	24.3824	MDA_siCON_FOXA1_ChIP_merged_vs_NE3_input_trimmoPE_bowtie2_PP_hg38_Q2_sorted_BASE_BLR_q0.05_BAMPE_SPMR_MACS301_peak_60417	chr6	20183206	20183207	MBOAT1	-	20212469	20099683	0	29262	83523	.	1	0	ENSG00000227803	+	20212086	20317739	28879	28879	134532	U	0	0
chr6	42569704	42570073	chr6	42569758	42569958	chr6	42569857	42569858	370	42569858	48	26.8179	6.87673	24.3824	MDA_siCON_FOXA1_ChIP_merged_vs_NE3_input_trimmoPE_bowtie2_PP_hg38_Q2_sorted_BASE_BLR_q0.05_BAMPE_SPMR_MACS301_peak_61369	chr6	42569857	42569858	UBR2	+	42564028	42693505	0	5829	123647	.	1	0	ENSG00000237107	+	42499709	42500022	69835	70148	69835	D	0	0
chr8	87746746	87747107	chr8	87746866	87747066	chr8	87746965	87746966	362	87746966	48	26.8179	6.87673	24.3824	MDA_siCON_FOXA1_ChIP_merged_vs_NE3_input_trimmoPE_bowtie2_PP_hg38_Q2_sorted_BASE_BLR_q0.05_BAMPE_SPMR_MACS301_peak_71152	chr8	87746965	87746966	ENSG00000253500	-	87755695	87540834	0	8729	206131	.	1	0	SOX5P1	-	87789688	87788561	41595	42722	41595	D	0	0
chr8	96939713	96940035	chr8	96939773	96939973	chr8	96939872	96939873	323	96939873	48	26.8179	6.87673	24.3824	MDA_siCON_FOXA1_ChIP_merged_vs_NE3_input_trimmoPE_bowtie2_PP_hg38_Q2_sorted_BASE_BLR_q0.05_BAMPE_SPMR_MACS301_peak_71400	chr8	96939872	96939873	CPQ	+	96645241	97143501	0	294631	203628	.	1	0	.	.	.	.	.	.	.	.	.	.
chr8	128270622	128270987	chr8	128270744	128270944	chr8	128270843	128270844	366	128270844	48	26.8179	6.87673	24.3824	MDA_siCON_FOXA1_ChIP_merged_vs_NE3_input_trimmoPE_bowtie2_PP_hg38_Q2_sorted_BASE_BLR_q0.05_BAMPE_SPMR_MACS301_peak_72520	chr8	128270843	128270844	RN7SKP226	+	128220503	128220803	50040	50340	50040	D	0	0	ENSG00000286034	+	128323130	128388636	52286	52286	117792	U	0	0
chr9	16368411	16368762	chr9	16368515	16368715	chr9	16368614	16368615	352	16368615	48	26.8179	6.87673	24.3824	MDA_siCON_FOXA1_ChIP_merged_vs_NE3_input_trimmoPE_bowtie2_PP_hg38_Q2_sorted_BASE_BLR_q0.05_BAMPE_SPMR_MACS301_peak_73368	chr9	16368614	16368615	C9orf92	-	16410990	16203947	0	42375	164667	.	1	0	BNC2	-	16870670	16409502	40887	502055	40887	D	0	0
chr9	95102060	95102894	chr9	95102492	95102692	chr9	95102591	95102592	835	95102592	48	26.8179	6.87673	24.3824	MDA_siCON_FOXA1_ChIP_merged_vs_NE3_input_trimmoPE_bowtie2_PP_hg38_Q2_sorted_BASE_BLR_q0.05_BAMPE_SPMR_MACS301_peak_74662	chr9	95102591	95102592	FANCC	-	95317709	95099053	0	215117	3538	.	1	0	ENSG00000229065	+	95113707	95114461	11115	11115	11869	U	0	0
chr12	47736824	47737373	chr12	47737042	47737242	chr12	47737141	47737142	550	47737142	103	52.4881	6.87641	49.8361	MDA_siCON_FOXA1_ChIP_merged_vs_NE3_input_trimmoPE_bowtie2_PP_hg38_Q2_sorted_BASE_BLR_q0.05_BAMPE_SPMR_MACS301_peak_15750	chr12	47737141	47737142	RPAP3-DT	+	47706084	47742294	0	31057	5152	.	1	0	RAPGEF3	-	47758880	47734362	0	21738	2779	.	1	0
chr4	112198532	112199468	chr4	112199140	112199340	chr4	112199239	112199240	937	112199240	103	52.4881	6.87641	49.8361	MDA_siCON_FOXA1_ChIP_merged_vs_NE3_input_trimmoPE_bowtie2_PP_hg38_Q2_sorted_BASE_BLR_q0.05_BAMPE_SPMR_MACS301_peak_52827	chr4	112199239	112199240	FAM241A	+	112145453	112195256	3983	53786	3983	D	0	0	ENSG00000243280	+	112171214	112171527	27712	28025	27712	D	0	0
chr9	128845132	128845643	chr9	128845257	128845457	chr9	128845356	128845357	512	128845357	103	52.4881	6.87641	49.8361	MDA_siCON_FOXA1_ChIP_merged_vs_NE3_input_trimmoPE_bowtie2_PP_hg38_Q2_sorted_BASE_BLR_q0.05_BAMPE_SPMR_MACS301_peak_75849	chr9	128845356	128845357	ENSG00000286112	-	128881931	128819662	0	36574	25694	.	1	0	KYAT1	-	128881950	128832941	0	36593	12415	.	1	0
chr2	35292202	35292550	chr2	35292283	35292483	chr2	35292382	35292383	349	35292383	34	20.3272	6.8759	17.9725	MDA_siCON_FOXA1_ChIP_merged_vs_NE3_input_trimmoPE_bowtie2_PP_hg38_Q2_sorted_BASE_BLR_q0.05_BAMPE_SPMR_MACS301_peak_34244	chr2	35292382	35292383	ENSG00000288535	+	35263710	35284997	7385	28672	7385	D	0	0	SMIM7P1	-	35219604	35219376	72778	72778	73006	U	0	0
chr2	99574147	99574755	chr2	99574183	99574383	chr2	99574282	99574283	609	99574283	34	20.3272	6.8759	17.9725	MDA_siCON_FOXA1_ChIP_merged_vs_NE3_input_trimmoPE_bowtie2_PP_hg38_Q2_sorted_BASE_BLR_q0.05_BAMPE_SPMR_MACS301_peak_35978	chr2	99574282	99574283	AFF3	-	100106128	99551120	0	531845	23162	.	1	0	REV1	-	99490017	99400476	84265	84265	173806	U	0	0
chr3	71087331	71087655	chr3	71087431	71087631	chr3	71087530	71087531	325	71087531	34	20.3272	6.8759	17.9725	MDA_siCON_FOXA1_ChIP_merged_vs_NE3_input_trimmoPE_bowtie2_PP_hg38_Q2_sorted_BASE_BLR_q0.05_BAMPE_SPMR_MACS301_peak_46547	chr3	71087530	71087531	FOXP1	-	71583978	70954692	0	496447	132838	.	1	0	ENSG00000285708	-	71754229	70959225	0	666698	128305	.	1	0
chr1	39950046	39950435	chr1	39950127	39950327	chr1	39950226	39950227	390	39950227	63	33.8035	6.87556	31.2958	MDA_siCON_FOXA1_ChIP_merged_vs_NE3_input_trimmoPE_bowtie2_PP_hg38_Q2_sorted_BASE_BLR_q0.05_BAMPE_SPMR_MACS301_peak_1694	chr1	39950226	39950227	MFSD2A	+	39955144	39969956	4917	4917	19729	U	0	0	Y_RNA	-	39944998	39944889	5228	5228	5337	U	0	0
chr1	43847405	43848918	chr1	43848588	43848788	chr1	43848687	43848688	1514	43848688	63	33.8035	6.87556	31.2958	MDA_siCON_FOXA1_ChIP_merged_vs_NE3_input_trimmoPE_bowtie2_PP_hg38_Q2_sorted_BASE_BLR_q0.05_BAMPE_SPMR_MACS301_peak_1893	chr1	43848687	43848688	ENSG00000284989	+	43650148	43931014	0	198539	82326	.	1	0	ST3GAL3	+	43707532	43931162	0	141155	82474	.	1	0
chr1	110119781	110120188	chr1	110119832	110120032	chr1	110119931	110119932	408	110119932	63	33.8035	6.87556	31.2958	MDA_siCON_FOXA1_ChIP_merged_vs_NE3_input_trimmoPE_bowtie2_PP_hg38_Q2_sorted_BASE_BLR_q0.05_BAMPE_SPMR_MACS301_peak_3865	chr1	110119931	110119932	UBL4B	+	110112442	110113947	5984	7489	5984	D	0	0	LINC01397	+	110082687	110109719	10212	37244	10212	D	0	0
chr11	102154733	102155171	chr11	102154818	102155018	chr11	102154917	102154918	439	102154918	63	33.8035	6.87556	31.2958	MDA_siCON_FOXA1_ChIP_merged_vs_NE3_input_trimmoPE_bowtie2_PP_hg38_Q2_sorted_BASE_BLR_q0.05_BAMPE_SPMR_MACS301_peak_13920	chr11	102154917	102154918	YAP1	+	102110446	102233424	0	44471	78506	.	1	0	ENSG00000277459	-	102110457	102109826	44460	44460	45091	U	0	0
chr12	614649	615041	chr12	614765	614965	chr12	614864	614865	393	614865	63	33.8035	6.87556	31.2958	MDA_siCON_FOXA1_ChIP_merged_vs_NE3_input_trimmoPE_bowtie2_PP_hg38_Q2_sorted_BASE_BLR_q0.05_BAMPE_SPMR_MACS301_peak_14488	chr12	614864	614865	NINJ2	-	663445	564295	0	48580	50569	.	1	0	ENSG00000255825	+	590632	591269	23595	24232	23595	D	0	0
chr12	67469560	67469999	chr12	67469629	67469829	chr12	67469728	67469729	440	67469729	63	33.8035	6.87556	31.2958	MDA_siCON_FOXA1_ChIP_merged_vs_NE3_input_trimmoPE_bowtie2_PP_hg38_Q2_sorted_BASE_BLR_q0.05_BAMPE_SPMR_MACS301_peak_16413	chr12	67469728	67469729	LINC02408	+	67443104	67590771	0	26624	121042	.	1	0	LINC02420	-	67442559	67440997	27169	27169	28731	U	0	0
chr15	87810943	87811327	chr15	87811018	87811218	chr15	87811117	87811118	385	87811118	63	33.8035	6.87556	31.2958	MDA_siCON_FOXA1_ChIP_merged_vs_NE3_input_trimmoPE_bowtie2_PP_hg38_Q2_sorted_BASE_BLR_q0.05_BAMPE_SPMR_MACS301_peak_24945	chr15	87811117	87811118	NTRK3	-	88256747	87859750	48632	445629	48632	D	0	0	.	.	.	.	.	.	.	.	.	.
chr16	14013454	14014307	chr16	14014045	14014245	chr16	14014144	14014145	854	14014145	63	33.8035	6.87556	31.2958	MDA_siCON_FOXA1_ChIP_merged_vs_NE3_input_trimmoPE_bowtie2_PP_hg38_Q2_sorted_BASE_BLR_q0.05_BAMPE_SPMR_MACS301_peak_25706	chr16	14014144	14014145	LINC02185	-	14016039	14001197	0	1894	12947	.	1	0	LINC02186	-	14021077	14018879	4734	6932	4734	D	0	0
chr16	17185101	17185575	chr16	17185149	17185349	chr16	17185248	17185249	475	17185249	63	33.8035	6.87556	31.2958	MDA_siCON_FOXA1_ChIP_merged_vs_NE3_input_trimmoPE_bowtie2_PP_hg38_Q2_sorted_BASE_BLR_q0.05_BAMPE_SPMR_MACS301_peak_25813	chr16	17185248	17185249	XYLT1	-	17470960	17101768	0	285711	83480	.	1	0	ENSG00000279410	-	17194232	17192862	7613	8983	7613	D	0	0
chr16	81890131	81890588	chr16	81890193	81890393	chr16	81890292	81890293	458	81890293	63	33.8035	6.87556	31.2958	MDA_siCON_FOXA1_ChIP_merged_vs_NE3_input_trimmoPE_bowtie2_PP_hg38_Q2_sorted_BASE_BLR_q0.05_BAMPE_SPMR_MACS301_peak_26930	chr16	81890292	81890293	PLCG2	+	81779290	81962685	0	111002	72392	.	1	0	RN7SKP176	+	81961925	81962243	71632	71632	71950	U	0	0
chr17	45412413	45412718	chr17	45412460	45412660	chr17	45412559	45412560	306	45412560	63	33.8035	6.87556	31.2958	MDA_siCON_FOXA1_ChIP_merged_vs_NE3_input_trimmoPE_bowtie2_PP_hg38_Q2_sorted_BASE_BLR_q0.05_BAMPE_SPMR_MACS301_peak_28351	chr17	45412559	45412560	ARHGAP27	-	45432870	45393907	0	20310	18652	.	1	0	ENSG00000267344	+	45396931	45397477	15082	15628	15082	D	0	0
chr19	58304899	58305384	chr19	58305050	58305250	chr19	58305149	58305150	486	58305150	63	33.8035	6.87556	31.2958	MDA_siCON_FOXA1_ChIP_merged_vs_NE3_input_trimmoPE_bowtie2_PP_hg38_Q2_sorted_BASE_BLR_q0.05_BAMPE_SPMR_MACS301_peak_33176	chr19	58305149	58305150	ENSG00000283515	+	58228913	58315183	0	76236	10033	.	1	0	ZNF8-ERVK3-1	+	58278965	58315197	0	26184	10047	.	1	0
chr2	11483128	11483467	chr2	11483205	11483405	chr2	11483304	11483305	340	11483305	63	33.8035	6.87556	31.2958	MDA_siCON_FOXA1_ChIP_merged_vs_NE3_input_trimmoPE_bowtie2_PP_hg38_Q2_sorted_BASE_BLR_q0.05_BAMPE_SPMR_MACS301_peak_33485	chr2	11483304	11483305	E2F6	-	11466161	11444374	17143	17143	38930	U	0	0	RNA5SP84	+	11517396	11517503	34091	34091	34198	U	0	0
chr2	28377219	28378277	chr2	28377689	28377889	chr2	28377788	28377789	1059	28377789	63	33.8035	6.87556	31.2958	MDA_siCON_FOXA1_ChIP_merged_vs_NE3_input_trimmoPE_bowtie2_PP_hg38_Q2_sorted_BASE_BLR_q0.05_BAMPE_SPMR_MACS301_peak_34038	chr2	28377788	28377789	FLJ31356	-	28394672	28384408	6619	16883	6619	D	0	0	FOSL2	+	28392857	28417317	15068	15068	39528	U	0	0
chr2	45368868	45369302	chr2	45368925	45369125	chr2	45369024	45369025	435	45369025	63	33.8035	6.87556	31.2958	MDA_siCON_FOXA1_ChIP_merged_vs_NE3_input_trimmoPE_bowtie2_PP_hg38_Q2_sorted_BASE_BLR_q0.05_BAMPE_SPMR_MACS301_peak_34699	chr2	45369024	45369025	SRBD1	-	45611267	45388679	19654	242242	19654	D	0	0	.	.	.	.	.	.	.	.	.	.
chr2	109634631	109635136	chr2	109634703	109634903	chr2	109634802	109634803	506	109634803	63	33.8035	6.87556	31.2958	MDA_siCON_FOXA1_ChIP_merged_vs_NE3_input_trimmoPE_bowtie2_PP_hg38_Q2_sorted_BASE_BLR_q0.05_BAMPE_SPMR_MACS301_peak_36194	chr2	109634802	109634803	SOWAHC	+	109614363	109618990	15812	20439	15812	D	0	0	SEPTIN10	-	109613927	109542985	20875	20875	91817	U	0	0
chr22	35835941	35836282	chr22	35835969	35836169	chr22	35836068	35836069	342	35836069	63	33.8035	6.87556	31.2958	MDA_siCON_FOXA1_ChIP_merged_vs_NE3_input_trimmoPE_bowtie2_PP_hg38_Q2_sorted_BASE_BLR_q0.05_BAMPE_SPMR_MACS301_peak_43852	chr22	35836068	35836069	RBFOX2	-	35840407	35743601	0	4338	92467	.	1	0	NDUFA9P1	-	35898404	35897269	61200	62335	61200	D	0	0
chr3	45182929	45183539	chr3	45183081	45183281	chr3	45183180	45183181	611	45183181	63	33.8035	6.87556	31.2958	MDA_siCON_FOXA1_ChIP_merged_vs_NE3_input_trimmoPE_bowtie2_PP_hg38_Q2_sorted_BASE_BLR_q0.05_BAMPE_SPMR_MACS301_peak_45610	chr3	45183180	45183181	RPS24P8	-	45160175	45159773	23005	23005	23407	U	0	0	CDCP1	-	45146378	45082276	36802	36802	100904	U	0	0
chr3	66729664	66730224	chr3	66729819	66730019	chr3	66729918	66729919	561	66729919	63	33.8035	6.87556	31.2958	MDA_siCON_FOXA1_ChIP_merged_vs_NE3_input_trimmoPE_bowtie2_PP_hg38_Q2_sorted_BASE_BLR_q0.05_BAMPE_SPMR_MACS301_peak_46415	chr3	66729918	66729919	ENSG00000288039	-	66824439	66780075	50156	94520	50156	D	0	0	ENSG00000285738	+	66794040	66796921	64121	64121	67002	U	0	0
chr4	27620867	27621676	chr4	27620965	27621165	chr4	27621064	27621065	810	27621065	63	33.8035	6.87556	31.2958	MDA_siCON_FOXA1_ChIP_merged_vs_NE3_input_trimmoPE_bowtie2_PP_hg38_Q2_sorted_BASE_BLR_q0.05_BAMPE_SPMR_MACS301_peak_50679	chr4	27621064	27621065	IGBP1P5	+	27585144	27586144	34920	35920	34920	D	0	0	.	.	.	.	.	.	.	.	.	.
chr4	136344515	136344933	chr4	136344618	136344818	chr4	136344717	136344718	419	136344718	63	33.8035	6.87556	31.2958	MDA_siCON_FOXA1_ChIP_merged_vs_NE3_input_trimmoPE_bowtie2_PP_hg38_Q2_sorted_BASE_BLR_q0.05_BAMPE_SPMR_MACS301_peak_53419	chr4	136344717	136344718	ENSG00000251567	-	136395471	136173198	0	50753	171519	.	1	0	TERF1P3	-	136356336	136355109	10391	11618	10391	D	0	0
chr6	77620200	77620672	chr6	77620390	77620590	chr6	77620489	77620490	473	77620490	63	33.8035	6.87556	31.2958	MDA_siCON_FOXA1_ChIP_merged_vs_NE3_input_trimmoPE_bowtie2_PP_hg38_Q2_sorted_BASE_BLR_q0.05_BAMPE_SPMR_MACS301_peak_62212	chr6	77620489	77620490	MEI4	+	77650273	77927028	29783	29783	306538	U	0	0	.	.	.	.	.	.	.	.	.	.
chr6	122719103	122719690	chr6	122719381	122719581	chr6	122719480	122719481	588	122719481	63	33.8035	6.87556	31.2958	MDA_siCON_FOXA1_ChIP_merged_vs_NE3_input_trimmoPE_bowtie2_PP_hg38_Q2_sorted_BASE_BLR_q0.05_BAMPE_SPMR_MACS301_peak_63444	chr6	122719480	122719481	PKIB	+	122471916	122726372	0	247564	6891	.	1	0	ENSG00000287818	-	122718744	122711886	736	736	7594	U	0	1
chr7	16357895	16358386	chr7	16358079	16358279	chr7	16358178	16358179	492	16358179	63	33.8035	6.87556	31.2958	MDA_siCON_FOXA1_ChIP_merged_vs_NE3_input_trimmoPE_bowtie2_PP_hg38_Q2_sorted_BASE_BLR_q0.05_BAMPE_SPMR_MACS301_peak_65284	chr7	16358178	16358179	CRPPA	-	16421538	16087524	0	63359	270654	.	1	0	CRPPA-AS1	+	16210487	16270604	87574	147691	87574	D	0	0
chr7	70792970	70793419	chr7	70793129	70793329	chr7	70793228	70793229	450	70793229	63	33.8035	6.87556	31.2958	MDA_siCON_FOXA1_ChIP_merged_vs_NE3_input_trimmoPE_bowtie2_PP_hg38_Q2_sorted_BASE_BLR_q0.05_BAMPE_SPMR_MACS301_peak_66587	chr7	70793228	70793229	AUTS2	+	69598474	70793506	0	1194754	277	.	1	0	ENSG00000236978	+	70837737	70838013	44508	44508	44784	U	0	0
chr7	118021079	118021639	chr7	118021218	118021418	chr7	118021317	118021318	561	118021318	63	33.8035	6.87556	31.2958	MDA_siCON_FOXA1_ChIP_merged_vs_NE3_input_trimmoPE_bowtie2_PP_hg38_Q2_sorted_BASE_BLR_q0.05_BAMPE_SPMR_MACS301_peak_68197	chr7	118021317	118021318	ENSG00000234826	-	118004045	117998857	17272	17272	22460	U	0	0	.	.	.	.	.	.	.	.	.	.
chr9	90307496	90307825	chr9	90307549	90307749	chr9	90307648	90307649	330	90307649	63	33.8035	6.87556	31.2958	MDA_siCON_FOXA1_ChIP_merged_vs_NE3_input_trimmoPE_bowtie2_PP_hg38_Q2_sorted_BASE_BLR_q0.05_BAMPE_SPMR_MACS301_peak_74472	chr9	90307648	90307649	LINC01508	-	90433505	90300890	0	125856	6758	.	1	0	OR7E116P	+	90232184	90233141	74507	75464	74507	D	0	0
chr9	131747299	131747706	chr9	131747419	131747619	chr9	131747518	131747519	408	131747519	63	33.8035	6.87556	31.2958	MDA_siCON_FOXA1_ChIP_merged_vs_NE3_input_trimmoPE_bowtie2_PP_hg38_Q2_sorted_BASE_BLR_q0.05_BAMPE_SPMR_MACS301_peak_75966	chr9	131747518	131747519	RN7SL328P	-	131725467	131725167	22051	22051	22351	U	0	0	EIF4A1P3	-	131782813	131782569	35050	35294	35050	D	0	0
chr11	69479747	69480331	chr11	69479906	69480106	chr11	69480005	69480006	585	69480006	817	385.67	6.8752	382.158	MDA_siCON_FOXA1_ChIP_merged_vs_NE3_input_trimmoPE_bowtie2_PP_hg38_Q2_sorted_BASE_BLR_q0.05_BAMPE_SPMR_MACS301_peak_12998	chr11	69480005	69480006	LINC02747	-	69481545	69475566	0	1539	4439	.	1	0	LINC01488	+	69485610	69494952	5604	5604	14946	U	0	0
chr1	70915411	70916337	chr1	70915429	70915629	chr1	70915528	70915529	927	70915529	31	18.9425	6.87355	16.6093	MDA_siCON_FOXA1_ChIP_merged_vs_NE3_input_trimmoPE_bowtie2_PP_hg38_Q2_sorted_BASE_BLR_q0.05_BAMPE_SPMR_MACS301_peak_2793	chr1	70915528	70915529	PTGER3	-	71047788	70852352	0	132259	63176	.	1	0	ENSG00000235782	+	70947378	70951493	31849	31849	35964	U	0	0
chr22	45758519	45759080	chr22	45758713	45758913	chr22	45758812	45758813	562	45758813	31	18.9425	6.87355	16.6093	MDA_siCON_FOXA1_ChIP_merged_vs_NE3_input_trimmoPE_bowtie2_PP_hg38_Q2_sorted_BASE_BLR_q0.05_BAMPE_SPMR_MACS301_peak_44319	chr22	45758812	45758813	ATXN10	+	45671833	45845307	0	86979	86494	.	1	0	MIR4762	+	45760523	45760598	1710	1710	1785	U	0	0
chr4	87557373	87557697	chr4	87557442	87557642	chr4	87557541	87557542	325	87557542	42	24.0204	6.87334	21.6169	MDA_siCON_FOXA1_ChIP_merged_vs_NE3_input_trimmoPE_bowtie2_PP_hg38_Q2_sorted_BASE_BLR_q0.05_BAMPE_SPMR_MACS301_peak_52064	chr4	87557541	87557542	ENSG00000249001	-	87732370	87568034	10492	174828	10492	D	0	0	SPARCL1	-	87529503	87473347	28038	28038	84194	U	0	0
chr11	75308141	75308598	chr11	75308293	75308493	chr11	75308392	75308393	458	75308393	215	104.758	6.87245	101.85	MDA_siCON_FOXA1_ChIP_merged_vs_NE3_input_trimmoPE_bowtie2_PP_hg38_Q2_sorted_BASE_BLR_q0.05_BAMPE_SPMR_MACS301_peak_13290	chr11	75308392	75308393	ARRB1	-	75351661	75260121	0	43268	48271	.	1	0	MIR326	-	75335186	75335091	26698	26793	26698	D	0	0
chr8	96356159	96356591	chr8	96356268	96356468	chr8	96356367	96356368	433	96356368	50	27.7318	6.87158	25.2866	MDA_siCON_FOXA1_ChIP_merged_vs_NE3_input_trimmoPE_bowtie2_PP_hg38_Q2_sorted_BASE_BLR_q0.05_BAMPE_SPMR_MACS301_peak_71382	chr8	96356367	96356368	ENSG00000253105	-	96387438	96370799	14431	31070	14431	D	0	0	PTDSS1	+	96261901	96336995	19372	94466	19372	D	0	0
chr17	5255064	5255597	chr17	5255273	5255473	chr17	5255372	5255373	534	5255373	28	17.5652	6.8707	15.2535	MDA_siCON_FOXA1_ChIP_merged_vs_NE3_input_trimmoPE_bowtie2_PP_hg38_Q2_sorted_BASE_BLR_q0.05_BAMPE_SPMR_MACS301_peak_27260	chr17	5255372	5255373	ENSG00000263164	-	5241543	5240507	13829	13829	14865	U	0	0	ZNF594-DT	+	5192089	5235637	19735	63283	19735	D	0	0
chr5	10504343	10504747	chr5	10504501	10504701	chr5	10504600	10504601	405	10504601	28	17.5652	6.8707	15.2535	MDA_siCON_FOXA1_ChIP_merged_vs_NE3_input_trimmoPE_bowtie2_PP_hg38_Q2_sorted_BASE_BLR_q0.05_BAMPE_SPMR_MACS301_peak_54917	chr5	10504600	10504601	LINC02213	-	10522084	10505442	841	17483	841	D	0	0	LINC02212	-	10502698	10493290	1902	1902	11310	U	0	0
chr5	32935302	32935616	chr5	32935348	32935548	chr5	32935447	32935448	315	32935448	28	17.5652	6.8707	15.2535	MDA_siCON_FOXA1_ChIP_merged_vs_NE3_input_trimmoPE_bowtie2_PP_hg38_Q2_sorted_BASE_BLR_q0.05_BAMPE_SPMR_MACS301_peak_55320	chr5	32935447	32935448	LINC02120	+	32947442	32962467	11994	11994	27019	U	0	0	ENSG00000251062	-	32888145	32887989	47302	47302	47458	U	0	0
chr1	40070233	40070986	chr1	40070733	40070933	chr1	40070832	40070833	754	40070833	36	21.2319	6.86885	18.8647	MDA_siCON_FOXA1_ChIP_merged_vs_NE3_input_trimmoPE_bowtie2_PP_hg38_Q2_sorted_BASE_BLR_q0.05_BAMPE_SPMR_MACS301_peak_1703	chr1	40070832	40070833	CAP1	+	40040232	40072649	0	30600	1816	.	1	0	PPT1	-	40097252	40072711	1878	26419	1878	D	0	0
chr5	80250803	80251223	chr5	80250889	80251089	chr5	80250988	80250989	421	80250989	36	21.2319	6.86885	18.8647	MDA_siCON_FOXA1_ChIP_merged_vs_NE3_input_trimmoPE_bowtie2_PP_hg38_Q2_sorted_BASE_BLR_q0.05_BAMPE_SPMR_MACS301_peak_56553	chr5	80250988	80250989	SERINC5	-	80256048	80138726	0	5059	112262	.	1	0	ENSG00000288741	+	80256199	80258040	5210	5210	7051	U	0	0
chr11	59615679	59616243	chr11	59615776	59615976	chr11	59615875	59615876	565	59615876	109	55.2347	6.86757	52.5648	MDA_siCON_FOXA1_ChIP_merged_vs_NE3_input_trimmoPE_bowtie2_PP_hg38_Q2_sorted_BASE_BLR_q0.05_BAMPE_SPMR_MACS301_peak_12557	chr11	59615875	59615876	ENSG00000255139	+	59565922	59639491	0	49953	23615	.	1	0	OSBP	-	59615774	59574397	101	101	41478	U	0	1
chr4	148218019	148218406	chr4	148218135	148218335	chr4	148218234	148218235	388	148218235	71	37.5004	6.8672	34.96	MDA_siCON_FOXA1_ChIP_merged_vs_NE3_input_trimmoPE_bowtie2_PP_hg38_Q2_sorted_BASE_BLR_q0.05_BAMPE_SPMR_MACS301_peak_53850	chr4	148218234	148218235	NR3C2	-	148444698	148078761	0	226463	139473	.	1	0	ENSG00000250354	+	148146470	148208880	9354	71764	9354	D	0	0
chr7	47485607	47486002	chr7	47485701	47485901	chr7	47485800	47485801	396	47485801	71	37.5004	6.8672	34.96	MDA_siCON_FOXA1_ChIP_merged_vs_NE3_input_trimmoPE_bowtie2_PP_hg38_Q2_sorted_BASE_BLR_q0.05_BAMPE_SPMR_MACS301_peak_66243	chr7	47485800	47485801	TNS3	-	47582111	47275153	0	96310	210647	.	1	0	.	.	.	.	.	.	.	.	.	.
chr1	9165220	9165732	chr1	9165411	9165611	chr1	9165510	9165511	513	9165511	52	28.6464	6.86682	26.1907	MDA_siCON_FOXA1_ChIP_merged_vs_NE3_input_trimmoPE_bowtie2_PP_hg38_Q2_sorted_BASE_BLR_q0.05_BAMPE_SPMR_MACS301_peak_318	chr1	9165510	9165511	MIR34AHG	-	9182392	9148010	0	16881	17500	.	1	0	MIR34A	-	9151777	9151667	13733	13733	13843	U	0	0
chr15	59069446	59069833	chr15	59069533	59069733	chr15	59069632	59069633	388	59069633	52	28.6464	6.86682	26.1907	MDA_siCON_FOXA1_ChIP_merged_vs_NE3_input_trimmoPE_bowtie2_PP_hg38_Q2_sorted_BASE_BLR_q0.05_BAMPE_SPMR_MACS301_peak_23706	chr15	59069632	59069633	RNF111	+	58987662	59097419	0	81970	27786	.	1	0	ENSG00000288745	+	59070035	59071317	402	402	1684	U	0	1
chr16	19973081	19973433	chr16	19973146	19973346	chr16	19973245	19973246	353	19973246	52	28.6464	6.86682	26.1907	MDA_siCON_FOXA1_ChIP_merged_vs_NE3_input_trimmoPE_bowtie2_PP_hg38_Q2_sorted_BASE_BLR_q0.05_BAMPE_SPMR_MACS301_peak_25900	chr16	19973245	19973246	GPR139	-	20073890	20028238	54992	100644	54992	D	0	0	GPRC5B	-	19884848	19856690	88397	88397	116555	U	0	0
chr17	50581978	50582357	chr17	50582038	50582238	chr17	50582137	50582138	380	50582138	52	28.6464	6.86682	26.1907	MDA_siCON_FOXA1_ChIP_merged_vs_NE3_input_trimmoPE_bowtie2_PP_hg38_Q2_sorted_BASE_BLR_q0.05_BAMPE_SPMR_MACS301_peak_28554	chr17	50582137	50582138	CACNA1G	+	50560714	50627474	0	21423	45336	.	1	0	ENSG00000250976	-	50563783	50563202	18354	18354	18935	U	0	0
chr3	73638029	73638813	chr3	73638486	73638686	chr3	73638585	73638586	785	73638586	52	28.6464	6.86682	26.1907	MDA_siCON_FOXA1_ChIP_merged_vs_NE3_input_trimmoPE_bowtie2_PP_hg38_Q2_sorted_BASE_BLR_q0.05_BAMPE_SPMR_MACS301_peak_46692	chr3	73638585	73638586	ENSG00000242364	-	73648807	73648398	9812	10221	9812	D	0	0	ENSG00000278934	+	73624409	73627626	10959	14176	10959	D	0	0
chr5	14148277	14148624	chr5	14148272	14148472	chr5	14148371	14148372	348	14148372	52	28.6464	6.86682	26.1907	MDA_siCON_FOXA1_ChIP_merged_vs_NE3_input_trimmoPE_bowtie2_PP_hg38_Q2_sorted_BASE_BLR_q0.05_BAMPE_SPMR_MACS301_peak_55013	chr5	14148371	14148372	TRIO	+	14143341	14510204	0	5030	361832	.	1	0	.	.	.	.	.	.	.	.	.	.
chr7	135798053	135798657	chr7	135798185	135798385	chr7	135798284	135798285	605	135798285	52	28.6464	6.86682	26.1907	MDA_siCON_FOXA1_ChIP_merged_vs_NE3_input_trimmoPE_bowtie2_PP_hg38_Q2_sorted_BASE_BLR_q0.05_BAMPE_SPMR_MACS301_peak_68803	chr7	135798284	135798285	ENSG00000224746	+	135774520	135932997	0	23764	134712	.	1	0	FAM180A	-	135748813	135729591	49471	49471	68693	U	0	0
chr7	140898834	140899131	chr7	140898914	140899114	chr7	140899013	140899014	298	140899014	52	28.6464	6.86682	26.1907	MDA_siCON_FOXA1_ChIP_merged_vs_NE3_input_trimmoPE_bowtie2_PP_hg38_Q2_sorted_BASE_BLR_q0.05_BAMPE_SPMR_MACS301_peak_68962	chr7	140899013	140899014	BRAF	-	140924928	140730664	0	25914	168349	.	1	0	RNU6-85P	+	140884071	140884178	14835	14942	14835	D	0	0
chr17	61581922	61582344	chr17	61581985	61582185	chr17	61582084	61582085	423	61582085	33	19.8431	6.86602	17.4957	MDA_siCON_FOXA1_ChIP_merged_vs_NE3_input_trimmoPE_bowtie2_PP_hg38_Q2_sorted_BASE_BLR_q0.05_BAMPE_SPMR_MACS301_peak_28894	chr17	61582084	61582085	NACA2	-	61591219	61590420	8335	9134	8335	D	0	0	BRIP1	-	61863528	61679138	97053	281443	97053	D	0	0
chr18	8625642	8626208	chr18	8625731	8625931	chr18	8625830	8625831	567	8625831	33	19.8431	6.86602	17.4957	MDA_siCON_FOXA1_ChIP_merged_vs_NE3_input_trimmoPE_bowtie2_PP_hg38_Q2_sorted_BASE_BLR_q0.05_BAMPE_SPMR_MACS301_peak_29732	chr18	8625830	8625831	RAB12	+	8609436	8639383	0	16394	13552	.	1	0	ENSG00000266708	-	8636347	8635178	9347	10516	9347	D	0	0
chr19	1619442	1619859	chr19	1619575	1619775	chr19	1619674	1619675	418	1619675	33	19.8431	6.86602	17.4957	MDA_siCON_FOXA1_ChIP_merged_vs_NE3_input_trimmoPE_bowtie2_PP_hg38_Q2_sorted_BASE_BLR_q0.05_BAMPE_SPMR_MACS301_peak_31483	chr19	1619674	1619675	TCF3	-	1652615	1609291	0	32940	10383	.	1	0	RNU6-1223P	-	1616595	1616491	3079	3079	3183	U	0	0
chr2	172046875	172047320	chr2	172046903	172047103	chr2	172047002	172047003	446	172047003	33	19.8431	6.86602	17.4957	MDA_siCON_FOXA1_ChIP_merged_vs_NE3_input_trimmoPE_bowtie2_PP_hg38_Q2_sorted_BASE_BLR_q0.05_BAMPE_SPMR_MACS301_peak_37860	chr2	172047002	172047003	METAP1D	+	171999952	172082430	0	47050	35427	.	1	0	ENSG00000288958	-	172083704	172081989	34986	36701	34986	D	0	0
chr3	107871096	107871545	chr3	107871240	107871440	chr3	107871339	107871340	450	107871340	33	19.8431	6.86602	17.4957	MDA_siCON_FOXA1_ChIP_merged_vs_NE3_input_trimmoPE_bowtie2_PP_hg38_Q2_sorted_BASE_BLR_q0.05_BAMPE_SPMR_MACS301_peak_47301	chr3	107871339	107871340	LINC00636	+	107834585	107928541	0	36754	57201	.	1	0	LINC00635	-	107878088	107848507	0	6748	22832	.	1	0
chr3	179062639	179062974	chr3	179062740	179062940	chr3	179062839	179062840	336	179062840	33	19.8431	6.86602	17.4957	MDA_siCON_FOXA1_ChIP_merged_vs_NE3_input_trimmoPE_bowtie2_PP_hg38_Q2_sorted_BASE_BLR_q0.05_BAMPE_SPMR_MACS301_peak_49320	chr3	179062839	179062840	ZMAT3	-	179071809	179017222	0	8969	45617	.	1	0	Y_RNA	+	179097730	179097840	34890	34890	35000	U	0	0
chr4	183148218	183148531	chr4	183148278	183148478	chr4	183148377	183148378	314	183148378	33	19.8431	6.86602	17.4957	MDA_siCON_FOXA1_ChIP_merged_vs_NE3_input_trimmoPE_bowtie2_PP_hg38_Q2_sorted_BASE_BLR_q0.05_BAMPE_SPMR_MACS301_peak_54569	chr4	183148377	183148378	WWC2	+	183099256	183320777	0	49121	172399	.	1	0	WWC2-AS2	-	183099199	183097016	49178	49178	51361	U	0	0
chr4	187395682	187396102	chr4	187395792	187395992	chr4	187395891	187395892	421	187395892	33	19.8431	6.86602	17.4957	MDA_siCON_FOXA1_ChIP_merged_vs_NE3_input_trimmoPE_bowtie2_PP_hg38_Q2_sorted_BASE_BLR_q0.05_BAMPE_SPMR_MACS301_peak_54689	chr4	187395891	187395892	LINC02515	+	187408231	187415748	12339	12339	19856	U	0	0	LINC02514	+	187370647	187371921	23970	25244	23970	D	0	0
chr8	141142579	141143025	chr8	141142668	141142868	chr8	141142767	141142768	447	141142768	33	19.8431	6.86602	17.4957	MDA_siCON_FOXA1_ChIP_merged_vs_NE3_input_trimmoPE_bowtie2_PP_hg38_Q2_sorted_BASE_BLR_q0.05_BAMPE_SPMR_MACS301_peak_72859	chr8	141142767	141142768	DENND3	+	141128620	141195796	0	14147	53028	.	1	0	DENND3-AS1	-	141129961	141126290	12806	12806	16477	U	0	0
chr9	73337216	73337617	chr9	73337271	73337471	chr9	73337370	73337371	402	73337371	33	19.8431	6.86602	17.4957	MDA_siCON_FOXA1_ChIP_merged_vs_NE3_input_trimmoPE_bowtie2_PP_hg38_Q2_sorted_BASE_BLR_q0.05_BAMPE_SPMR_MACS301_peak_73951	chr9	73337370	73337371	.	.	.	.	.	.	.	.	.	.	.	.	.	.	.	.	.	.	.	.
chr4	138967315	138967683	chr4	138967415	138967615	chr4	138967514	138967515	369	138967515	41	23.5341	6.86528	21.1378	MDA_siCON_FOXA1_ChIP_merged_vs_NE3_input_trimmoPE_bowtie2_PP_hg38_Q2_sorted_BASE_BLR_q0.05_BAMPE_SPMR_MACS301_peak_53501	chr4	138967514	138967515	ENSG00000250195	-	139012646	138819956	0	45131	147558	.	1	0	ENSG00000250577	-	138924232	138923929	43282	43282	43585	U	0	0
chr1	19287361	19287723	chr1	19287419	19287619	chr1	19287518	19287519	363	19287519	80	41.6827	6.86392	39.1077	MDA_siCON_FOXA1_ChIP_merged_vs_NE3_input_trimmoPE_bowtie2_PP_hg38_Q2_sorted_BASE_BLR_q0.05_BAMPE_SPMR_MACS301_peak_767	chr1	19287518	19287519	AKR7A3	-	19288770	19282572	0	1251	4946	.	1	0	ENSG00000270728	+	19297079	19297903	9560	9560	10384	U	0	0
chr1	54199132	54199788	chr1	54199422	54199622	chr1	54199521	54199522	657	54199522	80	41.6827	6.86392	39.1077	MDA_siCON_FOXA1_ChIP_merged_vs_NE3_input_trimmoPE_bowtie2_PP_hg38_Q2_sorted_BASE_BLR_q0.05_BAMPE_SPMR_MACS301_peak_2259	chr1	54199521	54199522	CYB5RL	-	54200030	54169650	0	508	29871	.	1	0	MRPL37	+	54200166	54218383	644	644	18861	U	0	1
chr11	62556435	62557123	chr11	62556874	62557074	chr11	62556973	62556974	689	62556974	80	41.6827	6.86392	39.1077	MDA_siCON_FOXA1_ChIP_merged_vs_NE3_input_trimmoPE_bowtie2_PP_hg38_Q2_sorted_BASE_BLR_q0.05_BAMPE_SPMR_MACS301_peak_12698	chr11	62556973	62556974	EEF1G	-	62573891	62559595	2621	16917	2621	D	0	0	ENSG00000255508	-	62591531	62559602	2628	34557	2628	D	0	0
chr17	83101885	83102378	chr17	83102020	83102220	chr17	83102119	83102120	494	83102120	80	41.6827	6.86392	39.1077	MDA_siCON_FOXA1_ChIP_merged_vs_NE3_input_trimmoPE_bowtie2_PP_hg38_Q2_sorted_BASE_BLR_q0.05_BAMPE_SPMR_MACS301_peak_29625	chr17	83102119	83102120	ENSG00000261888	+	83104254	83106910	2134	2134	4790	U	0	0	ENSG00000274370	+	83098376	83098987	3132	3743	3132	D	0	0
chr4	128929390	128929999	chr4	128929529	128929729	chr4	128929628	128929629	610	128929629	80	41.6827	6.86392	39.1077	MDA_siCON_FOXA1_ChIP_merged_vs_NE3_input_trimmoPE_bowtie2_PP_hg38_Q2_sorted_BASE_BLR_q0.05_BAMPE_SPMR_MACS301_peak_53247	chr4	128929628	128929629	SCLT1	-	129093539	128883992	0	163910	45636	.	1	0	ENSG00000275647	+	128944627	128944956	14998	14998	15327	U	0	0
chr6	119977170	119977865	chr6	119977584	119977784	chr6	119977683	119977684	696	119977684	30	18.46	6.86264	16.1341	MDA_siCON_FOXA1_ChIP_merged_vs_NE3_input_trimmoPE_bowtie2_PP_hg38_Q2_sorted_BASE_BLR_q0.05_BAMPE_SPMR_MACS301_peak_63375	chr6	119977683	119977684	MIR3144	+	120015178	120015257	37494	37494	37573	U	0	0	.	.	.	.	.	.	.	.	.	.
chr7	81672821	81673106	chr7	81672885	81673085	chr7	81672984	81672985	286	81672985	30	18.46	6.86264	16.1341	MDA_siCON_FOXA1_ChIP_merged_vs_NE3_input_trimmoPE_bowtie2_PP_hg38_Q2_sorted_BASE_BLR_q0.05_BAMPE_SPMR_MACS301_peak_66949	chr7	81672984	81672985	ENSG00000233491	-	81691406	81576386	0	18421	96598	.	1	0	HGF	-	81770047	81699009	26024	97062	26024	D	0	0
chr11	42342578	42342938	chr11	42342630	42342830	chr11	42342729	42342730	361	42342730	38	22.139	6.86253	19.7596	MDA_siCON_FOXA1_ChIP_merged_vs_NE3_input_trimmoPE_bowtie2_PP_hg38_Q2_sorted_BASE_BLR_q0.05_BAMPE_SPMR_MACS301_peak_12313	chr11	42342729	42342730	LINC02740	-	42253721	42191150	89008	89008	151579	U	0	0	.	.	.	.	.	.	.	.	.	.
chr19	44835259	44835804	chr19	44835450	44835650	chr19	44835549	44835550	546	44835550	38	22.139	6.86253	19.7596	MDA_siCON_FOXA1_ChIP_merged_vs_NE3_input_trimmoPE_bowtie2_PP_hg38_Q2_sorted_BASE_BLR_q0.05_BAMPE_SPMR_MACS301_peak_32755	chr19	44835549	44835550	NECTIN2	+	44846174	44878941	10624	10624	43391	U	0	0	BCAM	+	44809102	44821421	14128	26447	14128	D	0	0
chr5	73630417	73630951	chr5	73630504	73630704	chr5	73630603	73630604	535	73630604	43	24.4451	6.85985	22.0365	MDA_siCON_FOXA1_ChIP_merged_vs_NE3_input_trimmoPE_bowtie2_PP_hg38_Q2_sorted_BASE_BLR_q0.05_BAMPE_SPMR_MACS301_peak_56318	chr5	73630603	73630604	UTP15	+	73565742	73583380	47223	64861	47223	D	0	0	ANKRA2	-	73565639	73552189	64964	64964	78414	U	0	0
chr6	7152605	7152918	chr6	7152698	7152898	chr6	7152797	7152798	314	7152798	43	24.4451	6.85985	22.0365	MDA_siCON_FOXA1_ChIP_merged_vs_NE3_input_trimmoPE_bowtie2_PP_hg38_Q2_sorted_BASE_BLR_q0.05_BAMPE_SPMR_MACS301_peak_59934	chr6	7152797	7152798	RREB1	+	7107960	7251980	0	44837	99182	.	1	0	ENSG00000225092	+	7183082	7185287	30284	30284	32489	U	0	0
chr12	25518448	25518994	chr12	25518660	25518860	chr12	25518759	25518760	547	25518760	35	20.747	6.85934	18.3877	MDA_siCON_FOXA1_ChIP_merged_vs_NE3_input_trimmoPE_bowtie2_PP_hg38_Q2_sorted_BASE_BLR_q0.05_BAMPE_SPMR_MACS301_peak_15247	chr12	25518759	25518760	LMNTD1	-	25553244	25476081	0	34484	42678	.	1	0	ENSG00000257009	-	25592928	25586009	67249	74168	67249	D	0	0
chr12	99941024	99941516	chr12	99941041	99941241	chr12	99941140	99941141	493	99941141	35	20.747	6.85934	18.3877	MDA_siCON_FOXA1_ChIP_merged_vs_NE3_input_trimmoPE_bowtie2_PP_hg38_Q2_sorted_BASE_BLR_q0.05_BAMPE_SPMR_MACS301_peak_17405	chr12	99941140	99941141	ANKS1B	-	99984936	98743973	0	43795	1197167	.	1	0	ENSG00000287675	+	99985044	99985619	43903	43903	44478	U	0	0
chr1	54662987	54663239	chr1	54663005	54663205	chr1	54663104	54663105	253	54663105	27	17.085	6.85854	14.7806	MDA_siCON_FOXA1_ChIP_merged_vs_NE3_input_trimmoPE_bowtie2_PP_hg38_Q2_sorted_BASE_BLR_q0.05_BAMPE_SPMR_MACS301_peak_2284	chr1	54663104	54663105	MROH7	+	54641785	54710266	0	21319	47161	.	1	0	MROH7-TTC4	+	54641799	54742231	0	21305	79126	.	1	0
chr19	44741986	44742363	chr19	44742103	44742303	chr19	44742202	44742203	378	44742203	56	30.4776	6.85833	28.0031	MDA_siCON_FOXA1_ChIP_merged_vs_NE3_input_trimmoPE_bowtie2_PP_hg38_Q2_sorted_BASE_BLR_q0.05_BAMPE_SPMR_MACS301_peak_32747	chr19	44742202	44742203	ENSG00000288773	+	44737582	44739150	3052	4620	3052	D	0	0	BCL3	+	44748707	44760044	6504	6504	17841	U	0	0
chr2	97992069	97992437	chr2	97992126	97992326	chr2	97992225	97992226	369	97992226	48	26.7577	6.85771	24.3234	MDA_siCON_FOXA1_ChIP_merged_vs_NE3_input_trimmoPE_bowtie2_PP_hg38_Q2_sorted_BASE_BLR_q0.05_BAMPE_SPMR_MACS301_peak_35926	chr2	97992225	97992226	TMEM131	-	97995948	97756335	0	3722	235890	.	1	0	RNU7-96P	-	97913117	97913053	79108	79108	79172	U	0	0
chr4	150215395	150216055	chr4	150215721	150215921	chr4	150215820	150215821	661	150215821	48	26.7577	6.85771	24.3234	MDA_siCON_FOXA1_ChIP_merged_vs_NE3_input_trimmoPE_bowtie2_PP_hg38_Q2_sorted_BASE_BLR_q0.05_BAMPE_SPMR_MACS301_peak_53925	chr4	150215820	150215821	DCLK2	+	150079027	150257438	0	136793	41617	.	1	0	RNU7-194P	+	150209705	150209768	6052	6115	6052	D	0	0
chr2	11554133	11554484	chr2	11554202	11554402	chr2	11554301	11554302	352	11554302	40	23.048	6.85685	20.6567	MDA_siCON_FOXA1_ChIP_merged_vs_NE3_input_trimmoPE_bowtie2_PP_hg38_Q2_sorted_BASE_BLR_q0.05_BAMPE_SPMR_MACS301_peak_33499	chr2	11554301	11554302	GREB1	+	11534044	11642788	0	20257	88486	.	1	0	RNU2-13P	+	11561193	11561306	6891	6891	7004	U	0	0
chr6	35358770	35359113	chr6	35358831	35359031	chr6	35358930	35358931	344	35358931	40	23.048	6.85685	20.6567	MDA_siCON_FOXA1_ChIP_merged_vs_NE3_input_trimmoPE_bowtie2_PP_hg38_Q2_sorted_BASE_BLR_q0.05_BAMPE_SPMR_MACS301_peak_61036	chr6	35358930	35358931	PPARD	+	35342557	35428178	0	16373	69247	.	1	0	DEF6	+	35297817	35321771	37159	61113	37159	D	0	0
chr7	47371462	47372473	chr7	47371905	47372105	chr7	47372004	47372005	1012	47372005	97	49.5689	6.85634	46.9362	MDA_siCON_FOXA1_ChIP_merged_vs_NE3_input_trimmoPE_bowtie2_PP_hg38_Q2_sorted_BASE_BLR_q0.05_BAMPE_SPMR_MACS301_peak_66228	chr7	47372004	47372005	TNS3	-	47582111	47275153	0	210106	96851	.	1	0	.	.	.	.	.	.	.	.	.	.
chr11	42951312	42951749	chr11	42951390	42951590	chr11	42951489	42951490	438	42951490	121	60.751	6.8556	58.0477	MDA_siCON_FOXA1_ChIP_merged_vs_NE3_input_trimmoPE_bowtie2_PP_hg38_Q2_sorted_BASE_BLR_q0.05_BAMPE_SPMR_MACS301_peak_12334	chr11	42951489	42951490	ENSG00000254914	+	42939774	42939998	11491	11715	11491	D	0	0	.	.	.	.	.	.	.	.	.	.
chr12	99719475	99719790	chr12	99719536	99719736	chr12	99719635	99719636	316	99719636	32	19.3594	6.85557	17.0201	MDA_siCON_FOXA1_ChIP_merged_vs_NE3_input_trimmoPE_bowtie2_PP_hg38_Q2_sorted_BASE_BLR_q0.05_BAMPE_SPMR_MACS301_peak_17393	chr12	99719635	99719636	ANKS1B	-	99984936	98743973	0	265300	975662	.	1	0	FAM71C	+	99647752	99650114	69521	71883	69521	D	0	0
chr3	65568574	65568891	chr3	65568618	65568818	chr3	65568717	65568718	318	65568718	32	19.3594	6.85557	17.0201	MDA_siCON_FOXA1_ChIP_merged_vs_NE3_input_trimmoPE_bowtie2_PP_hg38_Q2_sorted_BASE_BLR_q0.05_BAMPE_SPMR_MACS301_peak_46346	chr3	65568717	65568718	MAGI1	-	66038550	65360370	0	469832	208347	.	1	0	.	.	.	.	.	.	.	.	.	.
chr4	108803916	108804220	chr4	108803930	108804130	chr4	108804029	108804030	305	108804030	32	19.3594	6.85557	17.0201	MDA_siCON_FOXA1_ChIP_merged_vs_NE3_input_trimmoPE_bowtie2_PP_hg38_Q2_sorted_BASE_BLR_q0.05_BAMPE_SPMR_MACS301_peak_52733	chr4	108804029	108804030	COL25A1	-	109302752	108808724	4694	498722	4694	D	0	0	RCC2P8	-	108789779	108788744	14250	14250	15285	U	0	0
chr19	49492673	49493038	chr19	49492754	49492954	chr19	49492853	49492854	366	49492854	45	25.3574	6.8549	22.9375	MDA_siCON_FOXA1_ChIP_merged_vs_NE3_input_trimmoPE_bowtie2_PP_hg38_Q2_sorted_BASE_BLR_q0.05_BAMPE_SPMR_MACS301_peak_32953	chr19	49492853	49492854	RPL13A	+	49487553	49492301	552	5300	552	D	0	0	SNORD35A	+	49491174	49491260	1593	1679	1593	D	0	0
chr1	89826575	89826871	chr1	89826632	89826832	chr1	89826731	89826732	297	89826732	37	21.6534	6.85337	19.2814	MDA_siCON_FOXA1_ChIP_merged_vs_NE3_input_trimmoPE_bowtie2_PP_hg38_Q2_sorted_BASE_BLR_q0.05_BAMPE_SPMR_MACS301_peak_3314	chr1	89826731	89826732	ENSG00000271949	+	89633139	89933250	0	193592	106518	.	1	0	LRRC8D	+	89821031	89936611	0	5700	109879	.	1	0
chr1	154784827	154785127	chr1	154784880	154785080	chr1	154784979	154784980	301	154784980	37	21.6534	6.85337	19.2814	MDA_siCON_FOXA1_ChIP_merged_vs_NE3_input_trimmoPE_bowtie2_PP_hg38_Q2_sorted_BASE_BLR_q0.05_BAMPE_SPMR_MACS301_peak_4541	chr1	154784979	154784980	KCNN3	-	154870281	154697454	0	85301	87525	.	1	0	.	.	.	.	.	.	.	.	.	.
chr10	336335	336691	chr10	336451	336651	chr10	336550	336551	357	336551	37	21.6534	6.85337	19.2814	MDA_siCON_FOXA1_ChIP_merged_vs_NE3_input_trimmoPE_bowtie2_PP_hg38_Q2_sorted_BASE_BLR_q0.05_BAMPE_SPMR_MACS301_peak_7390	chr10	336550	336551	DIP2C	-	689668	274200	0	353117	62350	.	1	0	RNA5SP298	-	282125	282014	54425	54425	54536	U	0	0
chr11	15733852	15734344	chr11	15733897	15734097	chr11	15733996	15733997	493	15733997	37	21.6534	6.85337	19.2814	MDA_siCON_FOXA1_ChIP_merged_vs_NE3_input_trimmoPE_bowtie2_PP_hg38_Q2_sorted_BASE_BLR_q0.05_BAMPE_SPMR_MACS301_peak_11483	chr11	15733996	15733997	ENSG00000254645	-	15758895	15701264	0	24898	32732	.	1	0	ENSG00000254695	+	15605483	15705376	28620	128513	28620	D	0	0
chr12	79451871	79452287	chr12	79451953	79452153	chr12	79452052	79452053	417	79452053	37	21.6534	6.85337	19.2814	MDA_siCON_FOXA1_ChIP_merged_vs_NE3_input_trimmoPE_bowtie2_PP_hg38_Q2_sorted_BASE_BLR_q0.05_BAMPE_SPMR_MACS301_peak_16761	chr12	79452052	79452053	ENSG00000257894	-	79503362	79393671	0	51309	58381	.	1	0	SYT1	+	78864773	79452008	44	587279	44	D	0	0
chr15	62288377	62288747	chr15	62288450	62288650	chr15	62288549	62288550	371	62288550	37	21.6534	6.85337	19.2814	MDA_siCON_FOXA1_ChIP_merged_vs_NE3_input_trimmoPE_bowtie2_PP_hg38_Q2_sorted_BASE_BLR_q0.05_BAMPE_SPMR_MACS301_peak_23849	chr15	62288549	62288550	ENSG00000260957	+	62284189	62285006	3543	4360	3543	D	0	0	ENSG00000261296	+	62274162	62278358	10191	14387	10191	D	0	0
chr16	10851	11440	chr16	10958	11158	chr16	11057	11058	590	11058	37	21.6534	6.85337	19.2814	MDA_siCON_FOXA1_ChIP_merged_vs_NE3_input_trimmoPE_bowtie2_PP_hg38_Q2_sorted_BASE_BLR_q0.05_BAMPE_SPMR_MACS301_peak_25316	chr16	11057	11058	DDX11L10	+	11554	14090	496	496	3032	U	0	1	WASH4P	-	18068	14380	3322	7010	3322	D	0	0
chr2	16757178	16757444	chr2	16757178	16757378	chr2	16757277	16757278	267	16757278	37	21.6534	6.85337	19.2814	MDA_siCON_FOXA1_ChIP_merged_vs_NE3_input_trimmoPE_bowtie2_PP_hg38_Q2_sorted_BASE_BLR_q0.05_BAMPE_SPMR_MACS301_peak_33646	chr2	16757277	16757278	ENSG00000223536	+	16728123	16767409	0	29154	10131	.	1	0	CYRIA	-	16665834	16549458	91443	91443	207819	U	0	0
chr2	111049269	111050095	chr2	111049874	111050074	chr2	111049973	111049974	827	111049974	37	21.6534	6.85337	19.2814	MDA_siCON_FOXA1_ChIP_merged_vs_NE3_input_trimmoPE_bowtie2_PP_hg38_Q2_sorted_BASE_BLR_q0.05_BAMPE_SPMR_MACS301_peak_36225	chr2	111049973	111049974	ACOXL	+	110732538	111120610	0	317435	70636	.	1	0	ACOXL-AS1	-	111114185	111098344	48370	64211	48370	D	0	0
chr2	163751765	163752120	chr2	163751827	163752027	chr2	163751926	163751927	356	163751927	37	21.6534	6.85337	19.2814	MDA_siCON_FOXA1_ChIP_merged_vs_NE3_input_trimmoPE_bowtie2_PP_hg38_Q2_sorted_BASE_BLR_q0.05_BAMPE_SPMR_MACS301_peak_37564	chr2	163751926	163751927	ENSG00000237844	-	164352223	163749572	0	600296	2354	.	1	0	FIGN	-	163736008	163602610	15918	15918	149316	U	0	0
chr2	168690368	168690766	chr2	168690510	168690710	chr2	168690609	168690610	399	168690610	37	21.6534	6.85337	19.2814	MDA_siCON_FOXA1_ChIP_merged_vs_NE3_input_trimmoPE_bowtie2_PP_hg38_Q2_sorted_BASE_BLR_q0.05_BAMPE_SPMR_MACS301_peak_37727	chr2	168690609	168690610	CERS6	+	168456271	168775134	0	234338	84524	.	1	0	CERS6-AS1	-	168784788	168774397	83787	94178	83787	D	0	0
chr2	211766443	211767119	chr2	211766546	211766746	chr2	211766645	211766646	677	211766646	37	21.6534	6.85337	19.2814	MDA_siCON_FOXA1_ChIP_merged_vs_NE3_input_trimmoPE_bowtie2_PP_hg38_Q2_sorted_BASE_BLR_q0.05_BAMPE_SPMR_MACS301_peak_39031	chr2	211766645	211766646	ERBB4	-	212538802	211375716	0	772156	390929	.	1	0	MTND2P23	+	211777205	211777856	10559	10559	11210	U	0	0
chr21	34535860	34536395	chr21	34536085	34536285	chr21	34536184	34536185	536	34536185	37	21.6534	6.85337	19.2814	MDA_siCON_FOXA1_ChIP_merged_vs_NE3_input_trimmoPE_bowtie2_PP_hg38_Q2_sorted_BASE_BLR_q0.05_BAMPE_SPMR_MACS301_peak_42702	chr21	34536184	34536185	ENSG00000288711	-	34614913	34511148	0	78728	25036	.	1	0	RCAN1	-	34613843	34516483	0	77658	19701	.	1	0
chr3	107236612	107236914	chr3	107236634	107236834	chr3	107236733	107236734	303	107236734	37	21.6534	6.85337	19.2814	MDA_siCON_FOXA1_ChIP_merged_vs_NE3_input_trimmoPE_bowtie2_PP_hg38_Q2_sorted_BASE_BLR_q0.05_BAMPE_SPMR_MACS301_peak_47276	chr3	107236733	107236734	LINC00882	-	107240632	106842893	0	3898	393840	.	1	0	DUBR	+	107240691	107326964	3957	3957	90230	U	0	0
chr6	139736123	139736515	chr6	139736155	139736355	chr6	139736254	139736255	393	139736255	37	21.6534	6.85337	19.2814	MDA_siCON_FOXA1_ChIP_merged_vs_NE3_input_trimmoPE_bowtie2_PP_hg38_Q2_sorted_BASE_BLR_q0.05_BAMPE_SPMR_MACS301_peak_63914	chr6	139736254	139736255	FILNC1	+	139677638	139860476	0	58616	124221	.	1	0	ENSG00000205695	+	139659927	139661513	74741	76327	74741	D	0	0
chr9	109406622	109406937	chr9	109406652	109406852	chr9	109406751	109406752	316	109406752	37	21.6534	6.85337	19.2814	MDA_siCON_FOXA1_ChIP_merged_vs_NE3_input_trimmoPE_bowtie2_PP_hg38_Q2_sorted_BASE_BLR_q0.05_BAMPE_SPMR_MACS301_peak_75026	chr9	109406751	109406752	PTPN3	-	109498307	109375699	0	91555	31052	.	1	0	Y_RNA	+	109324684	109324796	81955	82067	81955	D	0	0
chr1	111649560	111649979	chr1	111649689	111649889	chr1	111649788	111649789	420	111649789	42	23.9586	6.85169	21.5569	MDA_siCON_FOXA1_ChIP_merged_vs_NE3_input_trimmoPE_bowtie2_PP_hg38_Q2_sorted_BASE_BLR_q0.05_BAMPE_SPMR_MACS301_peak_3941	chr1	111649788	111649789	RAP1A	+	111542217	111713113	0	107571	63324	.	1	0	KRT18P57	-	111649544	111648290	244	244	1498	U	0	1
chr22	43109678	43110048	chr22	43109747	43109947	chr22	43109846	43109847	371	43109847	42	23.9586	6.85169	21.5569	MDA_siCON_FOXA1_ChIP_merged_vs_NE3_input_trimmoPE_bowtie2_PP_hg38_Q2_sorted_BASE_BLR_q0.05_BAMPE_SPMR_MACS301_peak_44201	chr22	43109846	43109847	BIK	+	43110749	43129712	902	902	19865	U	0	1	ENSG00000234735	+	43092166	43092524	17322	17680	17322	D	0	0
chr9	93464366	93464693	chr9	93464493	93464693	chr9	93464592	93464593	328	93464593	42	23.9586	6.85169	21.5569	MDA_siCON_FOXA1_ChIP_merged_vs_NE3_input_trimmoPE_bowtie2_PP_hg38_Q2_sorted_BASE_BLR_q0.05_BAMPE_SPMR_MACS301_peak_74589	chr9	93464592	93464593	FAM120A	+	93451684	93566112	0	12908	101519	.	1	0	FAM120AOS	-	93453581	93443331	11011	11011	21261	U	0	0
chr12	50674963	50675332	chr12	50675084	50675284	chr12	50675183	50675184	370	50675184	29	17.9779	6.85104	15.6598	MDA_siCON_FOXA1_ChIP_merged_vs_NE3_input_trimmoPE_bowtie2_PP_hg38_Q2_sorted_BASE_BLR_q0.05_BAMPE_SPMR_MACS301_peak_15877	chr12	50675183	50675184	DIP2B	+	50504984	50748657	0	170199	73473	.	1	0	RNU6-238P	+	50656972	50657078	18105	18211	18105	D	0	0
chr1	2307889	2308340	chr1	2308035	2308235	chr1	2308134	2308135	452	2308135	40	23.0304	6.85046	20.6393	MDA_siCON_FOXA1_ChIP_merged_vs_NE3_input_trimmoPE_bowtie2_PP_hg38_Q2_sorted_BASE_BLR_q0.05_BAMPE_SPMR_MACS301_peak_73	chr1	2308134	2308135	SKI	+	2228318	2310213	0	79816	2078	.	1	0	ENSG00000287356	+	2315039	2323085	6904	6904	14950	U	0	0
chr1	16385267	16385630	chr1	16385336	16385536	chr1	16385435	16385436	364	16385436	40	23.0304	6.85046	20.6393	MDA_siCON_FOXA1_ChIP_merged_vs_NE3_input_trimmoPE_bowtie2_PP_hg38_Q2_sorted_BASE_BLR_q0.05_BAMPE_SPMR_MACS301_peak_617	chr1	16385435	16385436	SZRD1	+	16367241	16398145	0	18194	12709	.	1	0	SPATA21	-	16437424	16398642	13206	51988	13206	D	0	0
chr1	20413333	20413649	chr1	20413364	20413564	chr1	20413463	20413464	317	20413464	40	23.0304	6.85046	20.6393	MDA_siCON_FOXA1_ChIP_merged_vs_NE3_input_trimmoPE_bowtie2_PP_hg38_Q2_sorted_BASE_BLR_q0.05_BAMPE_SPMR_MACS301_peak_833	chr1	20413463	20413464	LINC01141	-	20428782	20360578	0	15318	52885	.	1	0	ENSG00000226487	-	20413253	20412303	210	210	1160	U	0	1
chr1	63275088	63275475	chr1	63275190	63275390	chr1	63275289	63275290	388	63275290	40	23.0304	6.85046	20.6393	MDA_siCON_FOXA1_ChIP_merged_vs_NE3_input_trimmoPE_bowtie2_PP_hg38_Q2_sorted_BASE_BLR_q0.05_BAMPE_SPMR_MACS301_peak_2558	chr1	63275289	63275290	LINC00466	-	63317237	63159089	0	41947	116200	.	1	0	RPSAP65	+	63262112	63262707	12582	13177	12582	D	0	0
chr1	81317696	81318078	chr1	81317807	81318007	chr1	81317906	81317907	383	81317907	40	23.0304	6.85046	20.6393	MDA_siCON_FOXA1_ChIP_merged_vs_NE3_input_trimmoPE_bowtie2_PP_hg38_Q2_sorted_BASE_BLR_q0.05_BAMPE_SPMR_MACS301_peak_3022	chr1	81317906	81317907	ADGRL2	+	81306165	81992422	0	11741	674515	.	1	0	RN7SKP247	+	81251788	81252096	65810	66118	65810	D	0	0
chr1	88979621	88979946	chr1	88979724	88979924	chr1	88979823	88979824	326	88979824	40	23.0304	6.85046	20.6393	MDA_siCON_FOXA1_ChIP_merged_vs_NE3_input_trimmoPE_bowtie2_PP_hg38_Q2_sorted_BASE_BLR_q0.05_BAMPE_SPMR_MACS301_peak_3285	chr1	88979823	88979824	KYAT3	-	88992629	88935778	0	12805	44045	.	1	0	RBMXL1	-	88992960	88979458	0	13136	365	.	1	0
chr1	116942477	116942933	chr1	116942626	116942826	chr1	116942725	116942726	457	116942726	40	23.0304	6.85046	20.6393	MDA_siCON_FOXA1_ChIP_merged_vs_NE3_input_trimmoPE_bowtie2_PP_hg38_Q2_sorted_BASE_BLR_q0.05_BAMPE_SPMR_MACS301_peak_4142	chr1	116942725	116942726	PTGFRN	+	116909915	116990353	0	32810	47627	.	1	0	RNA5SP55	-	116962471	116962346	19620	19745	19620	D	0	0
chr10	3491516	3491950	chr10	3491676	3491876	chr10	3491775	3491776	435	3491776	40	23.0304	6.85046	20.6393	MDA_siCON_FOXA1_ChIP_merged_vs_NE3_input_trimmoPE_bowtie2_PP_hg38_Q2_sorted_BASE_BLR_q0.05_BAMPE_SPMR_MACS301_peak_7497	chr10	3491775	3491776	LINC02669	-	3502851	3433507	0	11075	58268	.	1	0	ENSG00000236892	-	3556314	3536413	44637	64538	44637	D	0	0
chr10	80253930	80254398	chr10	80254008	80254208	chr10	80254107	80254108	469	80254108	40	23.0304	6.85046	20.6393	MDA_siCON_FOXA1_ChIP_merged_vs_NE3_input_trimmoPE_bowtie2_PP_hg38_Q2_sorted_BASE_BLR_q0.05_BAMPE_SPMR_MACS301_peak_9555	chr10	80254107	80254108	ENSG00000279359	+	80249709	80254121	0	4398	13	.	1	0	EIF5AP4	-	80247683	80247218	6424	6424	6889	U	0	0
chr10	112098754	112099029	chr10	112098766	112098966	chr10	112098865	112098866	276	112098866	40	23.0304	6.85046	20.6393	MDA_siCON_FOXA1_ChIP_merged_vs_NE3_input_trimmoPE_bowtie2_PP_hg38_Q2_sorted_BASE_BLR_q0.05_BAMPE_SPMR_MACS301_peak_10396	chr10	112098865	112098866	GPAM	-	112183765	112149864	50998	84899	50998	D	0	0	.	.	.	.	.	.	.	.	.	.
chr12	75409092	75409371	chr12	75409172	75409372	chr12	75409271	75409272	280	75409272	40	23.0304	6.85046	20.6393	MDA_siCON_FOXA1_ChIP_merged_vs_NE3_input_trimmoPE_bowtie2_PP_hg38_Q2_sorted_BASE_BLR_q0.05_BAMPE_SPMR_MACS301_peak_16635	chr12	75409271	75409272	GLIPR1L2	+	75391108	75424040	0	18163	14768	.	1	0	GLIPR1L1	+	75334682	75370560	38711	74589	38711	D	0	0
chr12	99453489	99454050	chr12	99453586	99453786	chr12	99453685	99453686	562	99453686	40	23.0304	6.85046	20.6393	MDA_siCON_FOXA1_ChIP_merged_vs_NE3_input_trimmoPE_bowtie2_PP_hg38_Q2_sorted_BASE_BLR_q0.05_BAMPE_SPMR_MACS301_peak_17380	chr12	99453685	99453686	ANKS1B	-	99984936	98743973	0	531250	709712	.	1	0	.	.	.	.	.	.	.	.	.	.
chr12	115562883	115563203	chr12	115562944	115563144	chr12	115563043	115563044	321	115563044	40	23.0304	6.85046	20.6393	MDA_siCON_FOXA1_ChIP_merged_vs_NE3_input_trimmoPE_bowtie2_PP_hg38_Q2_sorted_BASE_BLR_q0.05_BAMPE_SPMR_MACS301_peak_17876	chr12	115563043	115563044	ENSG00000258108	+	115569393	115581729	6349	6349	18685	U	0	0	ENSG00000257407	-	115639734	115582764	19720	76690	19720	D	0	0
chr13	32633245	32633606	chr13	32633359	32633559	chr13	32633458	32633459	362	32633459	40	23.0304	6.85046	20.6393	MDA_siCON_FOXA1_ChIP_merged_vs_NE3_input_trimmoPE_bowtie2_PP_hg38_Q2_sorted_BASE_BLR_q0.05_BAMPE_SPMR_MACS301_peak_18626	chr13	32633458	32633459	PDS5B	+	32586451	32778019	0	47007	144560	.	1	0	N4BP2L2	-	32538782	32510291	94676	94676	123167	U	0	0
chr14	40365352	40365696	chr14	40365371	40365571	chr14	40365470	40365471	345	40365471	40	23.0304	6.85046	20.6393	MDA_siCON_FOXA1_ChIP_merged_vs_NE3_input_trimmoPE_bowtie2_PP_hg38_Q2_sorted_BASE_BLR_q0.05_BAMPE_SPMR_MACS301_peak_20607	chr14	40365470	40365471	ENSG00000258526	+	39432606	40390547	0	932864	25076	.	1	0	ENSG00000286123	-	40348331	40267282	17139	17139	98188	U	0	0
chr14	68167304	68167642	chr14	68167381	68167581	chr14	68167480	68167481	339	68167481	40	23.0304	6.85046	20.6393	MDA_siCON_FOXA1_ChIP_merged_vs_NE3_input_trimmoPE_bowtie2_PP_hg38_Q2_sorted_BASE_BLR_q0.05_BAMPE_SPMR_MACS301_peak_21528	chr14	68167480	68167481	RAD51B	+	67865031	68683118	0	302449	515637	.	1	0	RN7SL706P	-	68149908	68149616	17572	17572	17864	U	0	0
chr15	48847261	48847654	chr15	48847393	48847593	chr15	48847492	48847493	394	48847493	40	23.0304	6.85046	20.6393	MDA_siCON_FOXA1_ChIP_merged_vs_NE3_input_trimmoPE_bowtie2_PP_hg38_Q2_sorted_BASE_BLR_q0.05_BAMPE_SPMR_MACS301_peak_23396	chr15	48847492	48847493	SHC4	-	48963919	48823740	0	116426	23752	.	1	0	EID1	+	48878133	48880173	30640	30640	32680	U	0	0
chr15	55389076	55389331	chr15	55389071	55389271	chr15	55389170	55389171	256	55389171	40	23.0304	6.85046	20.6393	MDA_siCON_FOXA1_ChIP_merged_vs_NE3_input_trimmoPE_bowtie2_PP_hg38_Q2_sorted_BASE_BLR_q0.05_BAMPE_SPMR_MACS301_peak_23590	chr15	55389170	55389171	CCPG1	-	55408359	55355238	0	19188	33932	.	1	0	DNAAF4-CCPG1	-	55498360	55355247	0	109189	33923	.	1	0
chr17	27450055	27450437	chr17	27450119	27450319	chr17	27450218	27450219	383	27450219	40	23.0304	6.85046	20.6393	MDA_siCON_FOXA1_ChIP_merged_vs_NE3_input_trimmoPE_bowtie2_PP_hg38_Q2_sorted_BASE_BLR_q0.05_BAMPE_SPMR_MACS301_peak_27632	chr17	27450218	27450219	KSR1	+	27456447	27626435	6228	6228	176216	U	0	0	ENSG00000265801	+	27465111	27465541	14892	14892	15322	U	0	0
chr17	59418695	59419261	chr17	59418811	59419011	chr17	59418910	59418911	567	59418911	40	23.0304	6.85046	20.6393	MDA_siCON_FOXA1_ChIP_merged_vs_NE3_input_trimmoPE_bowtie2_PP_hg38_Q2_sorted_BASE_BLR_q0.05_BAMPE_SPMR_MACS301_peak_28815	chr17	59418910	59418911	LINC01476	-	59526750	59422087	3176	107839	3176	D	0	0	ENSG00000266002	-	59403303	59400487	15607	15607	18423	U	0	0
chr17	75998375	75998834	chr17	75998537	75998737	chr17	75998636	75998637	460	75998637	40	23.0304	6.85046	20.6393	MDA_siCON_FOXA1_ChIP_merged_vs_NE3_input_trimmoPE_bowtie2_PP_hg38_Q2_sorted_BASE_BLR_q0.05_BAMPE_SPMR_MACS301_peak_29337	chr17	75998636	75998637	TEN1	+	75979239	76000586	0	19397	1949	.	1	0	TEN1-CDK3	+	75979251	76005985	0	19385	7348	.	1	0
chr18	65216125	65216495	chr18	65216176	65216376	chr18	65216275	65216276	371	65216276	40	23.0304	6.85046	20.6393	MDA_siCON_FOXA1_ChIP_merged_vs_NE3_input_trimmoPE_bowtie2_PP_hg38_Q2_sorted_BASE_BLR_q0.05_BAMPE_SPMR_MACS301_peak_31154	chr18	65216275	65216276	ENSG00000264131	+	65186158	65187018	29257	30117	29257	D	0	0	ENSG00000263863	-	65125710	65105872	90565	90565	110403	U	0	0
chr19	46117865	46118231	chr19	46117918	46118118	chr19	46118017	46118018	367	46118018	40	23.0304	6.85046	20.6393	MDA_siCON_FOXA1_ChIP_merged_vs_NE3_input_trimmoPE_bowtie2_PP_hg38_Q2_sorted_BASE_BLR_q0.05_BAMPE_SPMR_MACS301_peak_32814	chr19	46118017	46118018	ENSG00000267922	+	46101121	46196218	0	16896	78200	.	1	0	IGFL3	-	46124688	46120066	2048	6670	2048	D	0	0
chr2	17205738	17206033	chr2	17205748	17205948	chr2	17205847	17205848	296	17205848	40	23.0304	6.85046	20.6393	MDA_siCON_FOXA1_ChIP_merged_vs_NE3_input_trimmoPE_bowtie2_PP_hg38_Q2_sorted_BASE_BLR_q0.05_BAMPE_SPMR_MACS301_peak_33661	chr2	17205847	17205848	ZFYVE9P2	+	17284291	17284895	78443	78443	79047	U	0	0	RN7SKP168	-	17123140	17122840	82707	82707	83007	U	0	0
chr2	18781380	18781703	chr2	18781433	18781633	chr2	18781532	18781533	324	18781533	40	23.0304	6.85046	20.6393	MDA_siCON_FOXA1_ChIP_merged_vs_NE3_input_trimmoPE_bowtie2_PP_hg38_Q2_sorted_BASE_BLR_q0.05_BAMPE_SPMR_MACS301_peak_33712	chr2	18781532	18781533	ENSG00000224626	+	18784806	18787752	3273	3273	6219	U	0	0	.	.	.	.	.	.	.	.	.	.
chr2	24613163	24613516	chr2	24613201	24613401	chr2	24613300	24613301	354	24613301	40	23.0304	6.85046	20.6393	MDA_siCON_FOXA1_ChIP_merged_vs_NE3_input_trimmoPE_bowtie2_PP_hg38_Q2_sorted_BASE_BLR_q0.05_BAMPE_SPMR_MACS301_peak_33915	chr2	24613300	24613301	NCOA1	+	24492057	24770702	0	121243	157401	.	1	0	RNA5SP88	-	24564738	24564629	48562	48562	48671	U	0	0
chr2	61251644	61252479	chr2	61252250	61252450	chr2	61252349	61252350	836	61252350	40	23.0304	6.85046	20.6393	MDA_siCON_FOXA1_ChIP_merged_vs_NE3_input_trimmoPE_bowtie2_PP_hg38_Q2_sorted_BASE_BLR_q0.05_BAMPE_SPMR_MACS301_peak_35195	chr2	61252349	61252350	USP34	-	61471087	61187462	0	218737	64887	.	1	0	ENSG00000271146	+	61249779	61250621	1728	2570	1728	D	0	0
chr2	100650291	100650946	chr2	100650676	100650876	chr2	100650775	100650776	656	100650776	40	23.0304	6.85046	20.6393	MDA_siCON_FOXA1_ChIP_merged_vs_NE3_input_trimmoPE_bowtie2_PP_hg38_Q2_sorted_BASE_BLR_q0.05_BAMPE_SPMR_MACS301_peak_36030	chr2	100650775	100650776	ENSG00000287832	-	100652567	100642443	0	1791	8332	.	1	0	NANOGNBP1	+	100660198	100660678	9422	9422	9902	U	0	0
chr2	143906035	143906367	chr2	143906076	143906276	chr2	143906175	143906176	333	143906176	40	23.0304	6.85046	20.6393	MDA_siCON_FOXA1_ChIP_merged_vs_NE3_input_trimmoPE_bowtie2_PP_hg38_Q2_sorted_BASE_BLR_q0.05_BAMPE_SPMR_MACS301_peak_36942	chr2	143906175	143906176	Y_RNA	+	143897262	143897361	8814	8913	8814	D	0	0	ENSG00000232377	+	143937072	143964156	30896	30896	57980	U	0	0
chr2	149438380	149438883	chr2	149438486	149438686	chr2	149438585	149438586	504	149438586	40	23.0304	6.85046	20.6393	MDA_siCON_FOXA1_ChIP_merged_vs_NE3_input_trimmoPE_bowtie2_PP_hg38_Q2_sorted_BASE_BLR_q0.05_BAMPE_SPMR_MACS301_peak_37063	chr2	149438585	149438586	LYPD6	+	149329984	149473623	0	108601	35037	.	1	0	RPL17P13	+	149439896	149440427	1310	1310	1841	U	0	0
chr20	46985255	46985637	chr20	46985407	46985607	chr20	46985506	46985507	383	46985507	40	23.0304	6.85046	20.6393	MDA_siCON_FOXA1_ChIP_merged_vs_NE3_input_trimmoPE_bowtie2_PP_hg38_Q2_sorted_BASE_BLR_q0.05_BAMPE_SPMR_MACS301_peak_41449	chr20	46985506	46985507	EYA2	+	46894842	47188844	0	90664	203337	.	1	0	GAPDHP54	+	46997595	46998488	12088	12088	12981	U	0	0
chr20	49242212	49242510	chr20	49242243	49242443	chr20	49242342	49242343	299	49242343	40	23.0304	6.85046	20.6393	MDA_siCON_FOXA1_ChIP_merged_vs_NE3_input_trimmoPE_bowtie2_PP_hg38_Q2_sorted_BASE_BLR_q0.05_BAMPE_SPMR_MACS301_peak_41572	chr20	49242342	49242343	DDX27	+	49219415	49244073	0	22927	1730	.	1	0	ZNFX1	-	49278065	49245896	3553	35722	3553	D	0	0
chr21	15244943	15245242	chr21	15245010	15245210	chr21	15245109	15245110	300	15245110	40	23.0304	6.85046	20.6393	MDA_siCON_FOXA1_ChIP_merged_vs_NE3_input_trimmoPE_bowtie2_PP_hg38_Q2_sorted_BASE_BLR_q0.05_BAMPE_SPMR_MACS301_peak_42172	chr21	15245109	15245110	ENSG00000288578	-	15283727	15263420	18310	38617	18310	D	0	0	ENSG00000288555	-	15224394	15190405	20715	20715	54704	U	0	0
chr21	34373279	34373856	chr21	34373598	34373798	chr21	34373697	34373698	578	34373698	40	23.0304	6.85046	20.6393	MDA_siCON_FOXA1_ChIP_merged_vs_NE3_input_trimmoPE_bowtie2_PP_hg38_Q2_sorted_BASE_BLR_q0.05_BAMPE_SPMR_MACS301_peak_42698	chr21	34373697	34373698	ENSG00000225555	-	34375364	34353098	0	1666	20599	.	1	0	SMIM11A	+	34375506	34389151	1808	1808	15453	U	0	0
chr21	41437970	41438363	chr21	41438080	41438280	chr21	41438179	41438180	394	41438180	40	23.0304	6.85046	20.6393	MDA_siCON_FOXA1_ChIP_merged_vs_NE3_input_trimmoPE_bowtie2_PP_hg38_Q2_sorted_BASE_BLR_q0.05_BAMPE_SPMR_MACS301_peak_42986	chr21	41438179	41438180	MX1	+	41420019	41459637	0	18160	21457	.	1	0	ENSG00000228318	-	41445708	41441055	2875	7528	2875	D	0	0
chr3	84820851	84821107	chr3	84820856	84821056	chr3	84820955	84820956	257	84820956	40	23.0304	6.85046	20.6393	MDA_siCON_FOXA1_ChIP_merged_vs_NE3_input_trimmoPE_bowtie2_PP_hg38_Q2_sorted_BASE_BLR_q0.05_BAMPE_SPMR_MACS301_peak_46916	chr3	84820955	84820956	LINC00971	-	84869575	84638405	0	48619	182550	.	1	0	LINC02025	+	84881983	84893376	61027	61027	72420	U	0	0
chr3	151943519	151943938	chr3	151943576	151943776	chr3	151943675	151943676	420	151943676	40	23.0304	6.85046	20.6393	MDA_siCON_FOXA1_ChIP_merged_vs_NE3_input_trimmoPE_bowtie2_PP_hg38_Q2_sorted_BASE_BLR_q0.05_BAMPE_SPMR_MACS301_peak_48491	chr3	151943675	151943676	AADACL2-AS1	-	151928168	151751442	15507	15507	192233	U	0	0	SUCNR1	+	151873642	151884619	59056	70033	59056	D	0	0
chr3	171741385	171741839	chr3	171741466	171741666	chr3	171741565	171741566	455	171741566	40	23.0304	6.85046	20.6393	MDA_siCON_FOXA1_ChIP_merged_vs_NE3_input_trimmoPE_bowtie2_PP_hg38_Q2_sorted_BASE_BLR_q0.05_BAMPE_SPMR_MACS301_peak_49020	chr3	171741565	171741566	PLD1	-	171810483	171600403	0	68917	141162	.	1	0	TMEM212-AS1	-	171900749	171815585	74019	159183	74019	D	0	0
chr3	175685292	175686148	chr3	175685391	175685591	chr3	175685490	175685491	857	175685491	40	23.0304	6.85046	20.6393	MDA_siCON_FOXA1_ChIP_merged_vs_NE3_input_trimmoPE_bowtie2_PP_hg38_Q2_sorted_BASE_BLR_q0.05_BAMPE_SPMR_MACS301_peak_49163	chr3	175685490	175685491	NAALADL2	+	174859333	175810548	0	826157	125057	.	1	0	ENSG00000236241	-	175676801	175675086	8689	8689	10404	U	0	0
chr4	14652589	14652945	chr4	14652650	14652850	chr4	14652749	14652750	357	14652750	40	23.0304	6.85046	20.6393	MDA_siCON_FOXA1_ChIP_merged_vs_NE3_input_trimmoPE_bowtie2_PP_hg38_Q2_sorted_BASE_BLR_q0.05_BAMPE_SPMR_MACS301_peak_50451	chr4	14652749	14652750	LINC00504	-	14888169	14470464	0	235419	182285	.	1	0	SNORA63	+	14690709	14690832	37959	37959	38082	U	0	0
chr4	41713786	41714085	chr4	41713875	41714075	chr4	41713974	41713975	300	41713975	40	23.0304	6.85046	20.6393	MDA_siCON_FOXA1_ChIP_merged_vs_NE3_input_trimmoPE_bowtie2_PP_hg38_Q2_sorted_BASE_BLR_q0.05_BAMPE_SPMR_MACS301_peak_51064	chr4	41713974	41713975	OR5M14P	-	41723512	41722537	8562	9537	8562	D	0	0	LIMCH1	+	41360786	41700044	13930	353188	13930	D	0	0
chr4	76130996	76131372	chr4	76131112	76131312	chr4	76131211	76131212	377	76131212	40	23.0304	6.85046	20.6393	MDA_siCON_FOXA1_ChIP_merged_vs_NE3_input_trimmoPE_bowtie2_PP_hg38_Q2_sorted_BASE_BLR_q0.05_BAMPE_SPMR_MACS301_peak_51640	chr4	76131211	76131212	NUP54	-	76148397	76114663	0	17185	16548	.	1	0	ENSG00000286074	+	76148560	76200666	17348	17348	69454	U	0	0
chr4	90174696	90175203	chr4	90174914	90175114	chr4	90175013	90175014	508	90175014	40	23.0304	6.85046	20.6393	MDA_siCON_FOXA1_ChIP_merged_vs_NE3_input_trimmoPE_bowtie2_PP_hg38_Q2_sorted_BASE_BLR_q0.05_BAMPE_SPMR_MACS301_peak_52170	chr4	90175013	90175014	CCSER1	+	90127393	91605295	0	47620	1430281	.	1	0	.	.	.	.	.	.	.	.	.	.
chr4	98999917	99000256	chr4	99000012	99000212	chr4	99000111	99000112	340	99000112	40	23.0304	6.85046	20.6393	MDA_siCON_FOXA1_ChIP_merged_vs_NE3_input_trimmoPE_bowtie2_PP_hg38_Q2_sorted_BASE_BLR_q0.05_BAMPE_SPMR_MACS301_peak_52401	chr4	99000111	99000112	METAP1	+	98995720	99062809	0	4391	62697	.	1	0	MIR3684	+	98997386	98997460	2651	2725	2651	D	0	0
chr4	120150851	120151329	chr4	120150900	120151100	chr4	120150999	120151000	479	120151000	40	23.0304	6.85046	20.6393	MDA_siCON_FOXA1_ChIP_merged_vs_NE3_input_trimmoPE_bowtie2_PP_hg38_Q2_sorted_BASE_BLR_q0.05_BAMPE_SPMR_MACS301_peak_52999	chr4	120150999	120151000	LTV1P1	-	120092282	120091045	58717	58717	59954	U	0	0	MAD2L1-DT	+	120066957	120085579	65420	84042	65420	D	0	0
chr5	73529222	73529610	chr5	73529294	73529494	chr5	73529393	73529394	389	73529394	40	23.0304	6.85046	20.6393	MDA_siCON_FOXA1_ChIP_merged_vs_NE3_input_trimmoPE_bowtie2_PP_hg38_Q2_sorted_BASE_BLR_q0.05_BAMPE_SPMR_MACS301_peak_56313	chr5	73529393	73529394	FUNDC2P1	+	73508684	73509254	20139	20709	20139	D	0	0	ANKRA2	-	73565639	73552189	22795	36245	22795	D	0	0
chr6	56811589	56811903	chr6	56811620	56811820	chr6	56811719	56811720	315	56811720	40	23.0304	6.85046	20.6393	MDA_siCON_FOXA1_ChIP_merged_vs_NE3_input_trimmoPE_bowtie2_PP_hg38_Q2_sorted_BASE_BLR_q0.05_BAMPE_SPMR_MACS301_peak_61905	chr6	56811719	56811720	DST	-	56843665	56457988	0	31945	353731	.	1	0	DST-AS1	+	56844001	56864078	32281	32281	52358	U	0	0
chr6	80122610	80122977	chr6	80122703	80122903	chr6	80122802	80122803	368	80122803	40	23.0304	6.85046	20.6393	MDA_siCON_FOXA1_ChIP_merged_vs_NE3_input_trimmoPE_bowtie2_PP_hg38_Q2_sorted_BASE_BLR_q0.05_BAMPE_SPMR_MACS301_peak_62265	chr6	80122802	80122803	BCKDHB	+	80106646	80346254	0	16156	223451	.	1	0	ENSG00000288071	-	80083686	80046714	39116	39116	76088	U	0	0
chr6	136282097	136282435	chr6	136282179	136282379	chr6	136282278	136282279	339	136282279	40	23.0304	6.85046	20.6393	MDA_siCON_FOXA1_ChIP_merged_vs_NE3_input_trimmoPE_bowtie2_PP_hg38_Q2_sorted_BASE_BLR_q0.05_BAMPE_SPMR_MACS301_peak_63733	chr6	136282278	136282279	BCLAF1	-	136289846	136256626	0	7567	25652	.	1	0	ENSG00000289312	+	136290013	136292937	7734	7734	10658	U	0	0
chr6	149708695	149709241	chr6	149708821	149709021	chr6	149708920	149708921	547	149708921	40	23.0304	6.85046	20.6393	MDA_siCON_FOXA1_ChIP_merged_vs_NE3_input_trimmoPE_bowtie2_PP_hg38_Q2_sorted_BASE_BLR_q0.05_BAMPE_SPMR_MACS301_peak_64210	chr6	149708920	149708921	LATS1	-	149718101	149658152	0	9180	50768	.	1	0	ENSG00000278899	+	149717620	149718888	8699	8699	9967	U	0	0
chr9	561366	561743	chr9	561482	561682	chr9	561581	561582	378	561582	40	23.0304	6.85046	20.6393	MDA_siCON_FOXA1_ChIP_merged_vs_NE3_input_trimmoPE_bowtie2_PP_hg38_Q2_sorted_BASE_BLR_q0.05_BAMPE_SPMR_MACS301_peak_72989	chr9	561581	561582	KANK1	+	470290	746105	0	91291	184523	.	1	0	RNU6-1327P	+	558825	558930	2651	2756	2651	D	0	0
chr9	114925761	114926172	chr9	114925805	114926005	chr9	114925904	114925905	412	114925905	40	23.0304	6.85046	20.6393	MDA_siCON_FOXA1_ChIP_merged_vs_NE3_input_trimmoPE_bowtie2_PP_hg38_Q2_sorted_BASE_BLR_q0.05_BAMPE_SPMR_MACS301_peak_75280	chr9	114925904	114925905	TNFSF8	-	114930591	114901144	0	4686	24760	.	1	0	DELEC1	+	114969583	115240989	43678	43678	315084	U	0	0
chr9	120321957	120322215	chr9	120321969	120322169	chr9	120322068	120322069	259	120322069	40	23.0304	6.85046	20.6393	MDA_siCON_FOXA1_ChIP_merged_vs_NE3_input_trimmoPE_bowtie2_PP_hg38_Q2_sorted_BASE_BLR_q0.05_BAMPE_SPMR_MACS301_peak_75465	chr9	120322068	120322069	CDK5RAP2	-	120580167	120388874	66805	258098	66805	D	0	0	MIR147A	-	120245050	120244978	77018	77018	77090	U	0	0
chrX	17046472	17046817	chrX	17046601	17046801	chrX	17046700	17046701	346	17046701	40	23.0304	6.85046	20.6393	MDA_siCON_FOXA1_ChIP_merged_vs_NE3_input_trimmoPE_bowtie2_PP_hg38_Q2_sorted_BASE_BLR_q0.05_BAMPE_SPMR_MACS301_peak_76487	chrX	17046700	17046701	REPS2	+	16946657	17153272	0	100043	106571	.	1	0	ENSG00000201467	-	17044511	17044379	2189	2189	2321	U	0	0
chr7	87375013	87376458	chr7	87375717	87375917	chr7	87375816	87375817	1446	87375817	47	26.2707	6.85036	23.8405	MDA_siCON_FOXA1_ChIP_merged_vs_NE3_input_trimmoPE_bowtie2_PP_hg38_Q2_sorted_BASE_BLR_q0.05_BAMPE_SPMR_MACS301_peak_67028	chr7	87375816	87375817	CROT	+	87345663	87399794	0	30153	23977	.	1	0	ABCB4	-	87475680	87401695	25878	99863	25878	D	0	0
chr4	87073262	87074032	chr4	87073713	87073913	chr4	87073812	87073813	771	87073813	83	43.0113	6.84988	40.4271	MDA_siCON_FOXA1_ChIP_merged_vs_NE3_input_trimmoPE_bowtie2_PP_hg38_Q2_sorted_BASE_BLR_q0.05_BAMPE_SPMR_MACS301_peak_52037	chr4	87073812	87073813	AFF1	+	87006987	87141038	0	66825	67225	.	1	0	KLHL8	-	87220618	87160102	86289	146805	86289	D	0	0
chr5	102958458	102958995	chr5	102958478	102958678	chr5	102958577	102958578	538	102958578	34	20.2623	6.84931	17.9088	MDA_siCON_FOXA1_ChIP_merged_vs_NE3_input_trimmoPE_bowtie2_PP_hg38_Q2_sorted_BASE_BLR_q0.05_BAMPE_SPMR_MACS301_peak_57061	chr5	102958577	102958578	PAM	+	102755321	103029713	0	203256	71135	.	1	0	EIF3KP1	+	103032375	103033031	73797	73797	74453	U	0	0
chr5	145965442	145965805	chr5	145965544	145965744	chr5	145965643	145965644	364	145965644	34	20.2623	6.84931	17.9088	MDA_siCON_FOXA1_ChIP_merged_vs_NE3_input_trimmoPE_bowtie2_PP_hg38_Q2_sorted_BASE_BLR_q0.05_BAMPE_SPMR_MACS301_peak_58589	chr5	145965643	145965644	SH3RF2	+	145937876	146081791	0	27767	116147	.	1	0	ENSG00000248493	+	145997217	145998003	31573	31573	32359	U	0	0
chr4	148064833	148065140	chr4	148064901	148065101	chr4	148065000	148065001	308	148065001	49	27.185	6.8462	24.745	MDA_siCON_FOXA1_ChIP_merged_vs_NE3_input_trimmoPE_bowtie2_PP_hg38_Q2_sorted_BASE_BLR_q0.05_BAMPE_SPMR_MACS301_peak_53838	chr4	148065000	148065001	ARHGAP10	+	147732087	148072776	0	332913	7775	.	1	0	NR3C2	-	148444698	148078761	13760	379697	13760	D	0	0
chr10	111917366	111917633	chr10	111917418	111917618	chr10	111917517	111917518	268	111917518	26	16.6055	6.84552	14.3098	MDA_siCON_FOXA1_ChIP_merged_vs_NE3_input_trimmoPE_bowtie2_PP_hg38_Q2_sorted_BASE_BLR_q0.05_BAMPE_SPMR_MACS301_peak_10385	chr10	111917517	111917518	ENSG00000287231	-	111989909	111787232	0	72391	130285	.	1	0	.	.	.	.	.	.	.	.	.	.
chr3	176733740	176734166	chr3	176733781	176733981	chr3	176733880	176733881	427	176733881	26	16.6055	6.84552	14.3098	MDA_siCON_FOXA1_ChIP_merged_vs_NE3_input_trimmoPE_bowtie2_PP_hg38_Q2_sorted_BASE_BLR_q0.05_BAMPE_SPMR_MACS301_peak_49189	chr3	176733880	176733881	RNA5SP147	+	176763232	176763341	29351	29351	29460	U	0	0	LINC01208	-	176676837	176604142	57043	57043	129738	U	0	0
chr9	87785648	87785949	chr9	87785672	87785872	chr9	87785771	87785772	302	87785772	26	16.6055	6.84552	14.3098	MDA_siCON_FOXA1_ChIP_merged_vs_NE3_input_trimmoPE_bowtie2_PP_hg38_Q2_sorted_BASE_BLR_q0.05_BAMPE_SPMR_MACS301_peak_74381	chr9	87785771	87785772	CTSL3P	+	87772914	87786884	0	12857	1112	.	1	0	ENSG00000276478	-	87821803	87799500	13728	36031	13728	D	0	0
chr19	48332699	48333336	chr19	48332933	48333133	chr19	48333032	48333033	638	48333033	87	44.8494	6.84517	42.2504	MDA_siCON_FOXA1_ChIP_merged_vs_NE3_input_trimmoPE_bowtie2_PP_hg38_Q2_sorted_BASE_BLR_q0.05_BAMPE_SPMR_MACS301_peak_32913	chr19	48333032	48333033	TMEM143	-	48363940	48332355	0	30907	677	.	1	0	EMP3	+	48325551	48330553	2479	7481	2479	D	0	0
chr3	23387764	23388379	chr3	23388099	23388299	chr3	23388198	23388199	616	23388199	31	18.8759	6.84449	16.5433	MDA_siCON_FOXA1_ChIP_merged_vs_NE3_input_trimmoPE_bowtie2_PP_hg38_Q2_sorted_BASE_BLR_q0.05_BAMPE_SPMR_MACS301_peak_45095	chr3	23388198	23388199	UBE2E2	+	23203326	23591794	0	184872	203595	.	1	0	ENSG00000228171	-	23389909	23389660	1461	1710	1461	D	0	0
chr18	26925148	26925844	chr18	26925191	26925391	chr18	26925290	26925291	697	26925291	36	21.168	6.84375	18.802	MDA_siCON_FOXA1_ChIP_merged_vs_NE3_input_trimmoPE_bowtie2_PP_hg38_Q2_sorted_BASE_BLR_q0.05_BAMPE_SPMR_MACS301_peak_30139	chr18	26925290	26925291	AQP4-AS1	+	26865306	27190698	0	59984	265407	.	1	0	CHST9	-	27185308	26906480	0	260017	18810	.	1	0
chr1	46085158	46085439	chr1	46085180	46085380	chr1	46085279	46085280	282	46085280	41	23.4722	6.84317	21.0762	MDA_siCON_FOXA1_ChIP_merged_vs_NE3_input_trimmoPE_bowtie2_PP_hg38_Q2_sorted_BASE_BLR_q0.05_BAMPE_SPMR_MACS301_peak_1977	chr1	46085279	46085280	PIK3R3	-	46133036	46040141	0	47756	45138	.	1	0	P3R3URF-PIK3R3	-	46176488	46043660	0	91208	41619	.	1	0
chr1	150389690	150390051	chr1	150389758	150389958	chr1	150389857	150389858	362	150389858	41	23.4722	6.84317	21.0762	MDA_siCON_FOXA1_ChIP_merged_vs_NE3_input_trimmoPE_bowtie2_PP_hg38_Q2_sorted_BASE_BLR_q0.05_BAMPE_SPMR_MACS301_peak_4388	chr1	150389857	150389858	RPRD2	+	150364146	150476566	0	25711	86708	.	1	0	PRPF3	+	150321532	150353233	36624	68325	36624	D	0	0
chr12	106106921	106107162	chr12	106106939	106107139	chr12	106107038	106107039	242	106107039	41	23.4722	6.84317	21.0762	MDA_siCON_FOXA1_ChIP_merged_vs_NE3_input_trimmoPE_bowtie2_PP_hg38_Q2_sorted_BASE_BLR_q0.05_BAMPE_SPMR_MACS301_peak_17583	chr12	106107038	106107039	NUAK1	-	106138954	106063344	0	31915	43694	.	1	0	ENSG00000257438	+	106103162	106106165	873	3876	873	D	0	0
chr14	73428295	73428549	chr14	73428315	73428515	chr14	73428414	73428415	255	73428415	41	23.4722	6.84317	21.0762	MDA_siCON_FOXA1_ChIP_merged_vs_NE3_input_trimmoPE_bowtie2_PP_hg38_Q2_sorted_BASE_BLR_q0.05_BAMPE_SPMR_MACS301_peak_21749	chr14	73428414	73428415	NUMB	-	73458546	73275215	0	30131	153199	.	1	0	ENSG00000285006	-	73463642	73409975	0	35227	18439	.	1	0
chr14	79285939	79286368	chr14	79286066	79286266	chr14	79286165	79286166	430	79286166	41	23.4722	6.84317	21.0762	MDA_siCON_FOXA1_ChIP_merged_vs_NE3_input_trimmoPE_bowtie2_PP_hg38_Q2_sorted_BASE_BLR_q0.05_BAMPE_SPMR_MACS301_peak_21998	chr14	79286165	79286166	NRXN3	+	78170372	79868291	0	1115793	582125	.	1	0	ENSG00000258662	-	79249023	79246667	37142	37142	39498	U	0	0
chr17	45903108	45903412	chr17	45903158	45903358	chr17	45903257	45903258	305	45903258	41	23.4722	6.84317	21.0762	MDA_siCON_FOXA1_ChIP_merged_vs_NE3_input_trimmoPE_bowtie2_PP_hg38_Q2_sorted_BASE_BLR_q0.05_BAMPE_SPMR_MACS301_peak_28366	chr17	45903257	45903258	MAPT	+	45894673	46028334	0	8584	125076	.	1	0	ENSG00000262881	-	45910779	45907669	4411	7521	4411	D	0	0
chr2	182964467	182964756	chr2	182964539	182964739	chr2	182964638	182964639	290	182964639	41	23.4722	6.84317	21.0762	MDA_siCON_FOXA1_ChIP_merged_vs_NE3_input_trimmoPE_bowtie2_PP_hg38_Q2_sorted_BASE_BLR_q0.05_BAMPE_SPMR_MACS301_peak_38249	chr2	182964638	182964639	NCKAP1	-	183038858	182924876	0	74219	39762	.	1	0	Y_RNA	-	183022971	183022858	58219	58332	58219	D	0	0
chr8	58261359	58262101	chr8	58261845	58262045	chr8	58261944	58261945	743	58261945	41	23.4722	6.84317	21.0762	MDA_siCON_FOXA1_ChIP_merged_vs_NE3_input_trimmoPE_bowtie2_PP_hg38_Q2_sorted_BASE_BLR_q0.05_BAMPE_SPMR_MACS301_peak_70517	chr8	58261944	58261945	ENSG00000253281	-	58272101	58255770	0	10156	6174	.	1	0	ENSG00000286578	+	58269978	58272450	8033	8033	10505	U	0	0
chr6	119136533	119136883	chr6	119136617	119136817	chr6	119136716	119136717	351	119136717	46	25.7838	6.84273	23.3603	MDA_siCON_FOXA1_ChIP_merged_vs_NE3_input_trimmoPE_bowtie2_PP_hg38_Q2_sorted_BASE_BLR_q0.05_BAMPE_SPMR_MACS301_peak_63337	chr6	119136716	119136717	ENSG00000253194	+	118934769	119182745	0	201947	46028	.	1	0	ENSG00000220139	+	119159296	119159476	22579	22579	22759	U	0	0
chr1	62040580	62041318	chr1	62040840	62041040	chr1	62040939	62040940	739	62040940	57	30.882	6.84164	28.4022	MDA_siCON_FOXA1_ChIP_merged_vs_NE3_input_trimmoPE_bowtie2_PP_hg38_Q2_sorted_BASE_BLR_q0.05_BAMPE_SPMR_MACS301_peak_2526	chr1	62040939	62040940	PATJ	+	61742479	62163915	0	298460	122975	.	1	0	LAMTOR5P1	+	62038841	62039111	1828	2098	1828	D	0	0
chr1	94234635	94234983	chr1	94234712	94234912	chr1	94234811	94234812	349	94234812	57	30.882	6.84164	28.4022	MDA_siCON_FOXA1_ChIP_merged_vs_NE3_input_trimmoPE_bowtie2_PP_hg38_Q2_sorted_BASE_BLR_q0.05_BAMPE_SPMR_MACS301_peak_3481	chr1	94234811	94234812	ARHGAP29	-	94237584	94168904	0	2772	65907	.	1	0	ARHGAP29-AS1	+	94247869	94411036	13057	13057	176224	U	0	0
chr1	116292863	116293312	chr1	116292985	116293185	chr1	116293084	116293085	450	116293085	57	30.882	6.84164	28.4022	MDA_siCON_FOXA1_ChIP_merged_vs_NE3_input_trimmoPE_bowtie2_PP_hg38_Q2_sorted_BASE_BLR_q0.05_BAMPE_SPMR_MACS301_peak_4089	chr1	116293084	116293085	ENSG00000287217	-	116297621	116289236	0	4536	3848	.	1	0	U3	+	116278605	116278821	14263	14479	14263	D	0	0
chr1	156692466	156693219	chr1	156692703	156692903	chr1	156692802	156692803	754	156692803	57	30.882	6.84164	28.4022	MDA_siCON_FOXA1_ChIP_merged_vs_NE3_input_trimmoPE_bowtie2_PP_hg38_Q2_sorted_BASE_BLR_q0.05_BAMPE_SPMR_MACS301_peak_4634	chr1	156692802	156692803	ENSG00000285570	+	156689675	156704757	0	3127	11954	.	1	0	ENSG00000237588	-	156691997	156687694	805	805	5108	U	0	1
chr1	204263581	204263947	chr1	204263683	204263883	chr1	204263782	204263783	367	204263783	57	30.882	6.84164	28.4022	MDA_siCON_FOXA1_ChIP_merged_vs_NE3_input_trimmoPE_bowtie2_PP_hg38_Q2_sorted_BASE_BLR_q0.05_BAMPE_SPMR_MACS301_peak_6031	chr1	204263782	204263783	PLEKHA6	-	204359929	204218852	0	96146	44930	.	1	0	ENSG00000231691	+	204276900	204280363	13117	13117	16580	U	0	0
chr10	97676705	97677016	chr10	97676765	97676965	chr10	97676864	97676865	312	97676865	57	30.882	6.84164	28.4022	MDA_siCON_FOXA1_ChIP_merged_vs_NE3_input_trimmoPE_bowtie2_PP_hg38_Q2_sorted_BASE_BLR_q0.05_BAMPE_SPMR_MACS301_peak_9985	chr10	97676864	97676865	PI4K2A	+	97640685	97676434	430	36179	430	D	0	0	AVPI1	-	97687241	97677423	558	10376	558	D	0	0
chr11	17795649	17795992	chr11	17795754	17795954	chr11	17795853	17795854	344	17795854	57	30.882	6.84164	28.4022	MDA_siCON_FOXA1_ChIP_merged_vs_NE3_input_trimmoPE_bowtie2_PP_hg38_Q2_sorted_BASE_BLR_q0.05_BAMPE_SPMR_MACS301_peak_11581	chr11	17795853	17795854	SERGEF	-	18013047	17788047	0	217193	7806	.	1	0	KCNC1	+	17734780	17783057	12796	61073	12796	D	0	0
chr11	24140174	24140827	chr11	24140262	24140462	chr11	24140361	24140362	654	24140362	57	30.882	6.84164	28.4022	MDA_siCON_FOXA1_ChIP_merged_vs_NE3_input_trimmoPE_bowtie2_PP_hg38_Q2_sorted_BASE_BLR_q0.05_BAMPE_SPMR_MACS301_peak_11783	chr11	24140361	24140362	LINC02686	-	24262205	24235476	95114	121843	95114	D	0	0	.	.	.	.	.	.	.	.	.	.
chr11	40186558	40187436	chr11	40186939	40187139	chr11	40187038	40187039	879	40187039	57	30.882	6.84164	28.4022	MDA_siCON_FOXA1_ChIP_merged_vs_NE3_input_trimmoPE_bowtie2_PP_hg38_Q2_sorted_BASE_BLR_q0.05_BAMPE_SPMR_MACS301_peak_12251	chr11	40187038	40187039	LRRC4C	-	41459773	40114292	0	1272734	72746	.	1	0	ENSG00000279675	-	40112599	40107243	74439	74439	79795	U	0	0
chr11	120530036	120530391	chr11	120530064	120530264	chr11	120530163	120530164	356	120530164	57	30.882	6.84164	28.4022	MDA_siCON_FOXA1_ChIP_merged_vs_NE3_input_trimmoPE_bowtie2_PP_hg38_Q2_sorted_BASE_BLR_q0.05_BAMPE_SPMR_MACS301_peak_14289	chr11	120530163	120530164	GRIK4	+	120511747	120988906	0	18416	458742	.	1	0	ARHGEF12	+	120336412	120489937	40226	193751	40226	D	0	0
chr13	36818983	36819367	chr13	36819097	36819297	chr13	36819196	36819197	385	36819197	57	30.882	6.84164	28.4022	MDA_siCON_FOXA1_ChIP_merged_vs_NE3_input_trimmoPE_bowtie2_PP_hg38_Q2_sorted_BASE_BLR_q0.05_BAMPE_SPMR_MACS301_peak_18730	chr13	36819196	36819197	RFXAP	+	36819221	36829104	24	24	9907	U	0	1	NDE1P2	-	36805302	36804197	13894	13894	14999	U	0	0
chr15	47408498	47408869	chr15	47408583	47408783	chr15	47408682	47408683	372	47408683	57	30.882	6.84164	28.4022	MDA_siCON_FOXA1_ChIP_merged_vs_NE3_input_trimmoPE_bowtie2_PP_hg38_Q2_sorted_BASE_BLR_q0.05_BAMPE_SPMR_MACS301_peak_23347	chr15	47408682	47408683	ENSG00000259360	-	47399554	47397500	9128	9128	11182	U	0	0	ENSG00000259221	-	47396732	47359429	11950	11950	49253	U	0	0
chr15	99574080	99574382	chr15	99574166	99574366	chr15	99574265	99574266	303	99574266	57	30.882	6.84164	28.4022	MDA_siCON_FOXA1_ChIP_merged_vs_NE3_input_trimmoPE_bowtie2_PP_hg38_Q2_sorted_BASE_BLR_q0.05_BAMPE_SPMR_MACS301_peak_25249	chr15	99574265	99574266	MEF2A	+	99565699	99716466	0	8566	142200	.	1	0	RPL7P5	-	99552117	99551381	22148	22148	22884	U	0	0
chr17	27236813	27237142	chr17	27236851	27237051	chr17	27236950	27236951	330	27236951	57	30.882	6.84164	28.4022	MDA_siCON_FOXA1_ChIP_merged_vs_NE3_input_trimmoPE_bowtie2_PP_hg38_Q2_sorted_BASE_BLR_q0.05_BAMPE_SPMR_MACS301_peak_27617	chr17	27236950	27236951	ENSG00000265246	-	27241661	27237858	907	4710	907	D	0	0	RPL34P31	+	27274106	27274477	37155	37155	37526	U	0	0
chr2	27495994	27496352	chr2	27496084	27496284	chr2	27496183	27496184	359	27496184	57	30.882	6.84164	28.4022	MDA_siCON_FOXA1_ChIP_merged_vs_NE3_input_trimmoPE_bowtie2_PP_hg38_Q2_sorted_BASE_BLR_q0.05_BAMPE_SPMR_MACS301_peak_34007	chr2	27496183	27496184	GCKR	+	27496838	27523684	654	654	27500	U	0	1	FNDC4	-	27495200	27491882	983	983	4301	U	0	1
chr3	16427729	16428289	chr3	16428002	16428202	chr3	16428101	16428102	561	16428102	57	30.882	6.84164	28.4022	MDA_siCON_FOXA1_ChIP_merged_vs_NE3_input_trimmoPE_bowtie2_PP_hg38_Q2_sorted_BASE_BLR_q0.05_BAMPE_SPMR_MACS301_peak_44991	chr3	16428101	16428102	RFTN1	-	16513699	16315844	0	85597	112257	.	1	0	ENSG00000288050	+	16444539	16447914	16437	16437	19812	U	0	0
chr3	132722737	132723025	chr3	132722741	132722941	chr3	132722840	132722841	289	132722841	57	30.882	6.84164	28.4022	MDA_siCON_FOXA1_ChIP_merged_vs_NE3_input_trimmoPE_bowtie2_PP_hg38_Q2_sorted_BASE_BLR_q0.05_BAMPE_SPMR_MACS301_peak_47942	chr3	132722840	132722841	NPHP3-AS1	+	132722341	132874223	0	499	151382	.	1	0	NPHP3-ACAD11	-	132722459	132558141	381	381	164699	U	0	1
chr4	28642236	28643002	chr4	28642697	28642897	chr4	28642796	28642797	767	28642797	57	30.882	6.84164	28.4022	MDA_siCON_FOXA1_ChIP_merged_vs_NE3_input_trimmoPE_bowtie2_PP_hg38_Q2_sorted_BASE_BLR_q0.05_BAMPE_SPMR_MACS301_peak_50710	chr4	28642796	28642797	ENSG00000286141	-	28600845	28580990	41951	41951	61806	U	0	0	ENSG00000250064	+	28435448	28600275	42521	207348	42521	D	0	0
chr4	136828312	136828808	chr4	136828419	136828619	chr4	136828518	136828519	497	136828519	57	30.882	6.84164	28.4022	MDA_siCON_FOXA1_ChIP_merged_vs_NE3_input_trimmoPE_bowtie2_PP_hg38_Q2_sorted_BASE_BLR_q0.05_BAMPE_SPMR_MACS301_peak_53432	chr4	136828518	136828519	LINC02511	-	137212773	136795918	0	384254	32600	.	1	0	.	.	.	.	.	.	.	.	.	.
chr5	116864210	116864834	chr5	116864398	116864598	chr5	116864497	116864498	625	116864498	57	30.882	6.84164	28.4022	MDA_siCON_FOXA1_ChIP_merged_vs_NE3_input_trimmoPE_bowtie2_PP_hg38_Q2_sorted_BASE_BLR_q0.05_BAMPE_SPMR_MACS301_peak_57453	chr5	116864497	116864498	ENSG00000249150	-	116830370	116819219	34127	34127	45278	U	0	0	.	.	.	.	.	.	.	.	.	.
chr5	175263818	175264365	chr5	175263915	175264115	chr5	175264014	175264015	548	175264015	57	30.882	6.84164	28.4022	MDA_siCON_FOXA1_ChIP_merged_vs_NE3_input_trimmoPE_bowtie2_PP_hg38_Q2_sorted_BASE_BLR_q0.05_BAMPE_SPMR_MACS301_peak_59531	chr5	175264014	175264015	ARL2BPP6	+	175290730	175291252	26715	26715	27237	U	0	0	.	.	.	.	.	.	.	.	.	.
chr6	43994972	43995437	chr6	43995100	43995300	chr6	43995199	43995200	466	43995200	57	30.882	6.84164	28.4022	MDA_siCON_FOXA1_ChIP_merged_vs_NE3_input_trimmoPE_bowtie2_PP_hg38_Q2_sorted_BASE_BLR_q0.05_BAMPE_SPMR_MACS301_peak_61446	chr6	43995199	43995200	SCIRT	-	44074598	43931571	0	79398	63628	.	1	0	ENSG00000289609	+	43990797	43999555	0	4402	4355	.	1	0
chr6	137026451	137026852	chr6	137026587	137026787	chr6	137026686	137026687	402	137026687	57	30.882	6.84164	28.4022	MDA_siCON_FOXA1_ChIP_merged_vs_NE3_input_trimmoPE_bowtie2_PP_hg38_Q2_sorted_BASE_BLR_q0.05_BAMPE_SPMR_MACS301_peak_63773	chr6	137026686	137026687	IL20RA	-	137044965	136999970	0	18278	26716	.	1	0	ENSG00000235399	+	136995169	136999504	27182	31517	27182	D	0	0
chr7	82934292	82934647	chr7	82934382	82934582	chr7	82934481	82934482	356	82934482	57	30.882	6.84164	28.4022	MDA_siCON_FOXA1_ChIP_merged_vs_NE3_input_trimmoPE_bowtie2_PP_hg38_Q2_sorted_BASE_BLR_q0.05_BAMPE_SPMR_MACS301_peak_66957	chr7	82934481	82934482	PCLO	-	83162884	82754011	0	228402	180470	.	1	0	RNA5SP235	+	83017897	83018011	83415	83415	83529	U	0	0
chr7	119000973	119001276	chr7	119001017	119001217	chr7	119001116	119001117	304	119001117	57	30.882	6.84164	28.4022	MDA_siCON_FOXA1_ChIP_merged_vs_NE3_input_trimmoPE_bowtie2_PP_hg38_Q2_sorted_BASE_BLR_q0.05_BAMPE_SPMR_MACS301_peak_68224	chr7	119001116	119001117	ENSG00000230520	-	118951259	118950385	49857	49857	50731	U	0	0	.	.	.	.	.	.	.	.	.	.
chr7	142352066	142353363	chr7	142353062	142353262	chr7	142353161	142353162	1298	142353162	57	30.882	6.84164	28.4022	MDA_siCON_FOXA1_ChIP_merged_vs_NE3_input_trimmoPE_bowtie2_PP_hg38_Q2_sorted_BASE_BLR_q0.05_BAMPE_SPMR_MACS301_peak_69004	chr7	142353161	142353162	TRBV7-2	+	142352818	142353358	0	343	196	.	1	0	TRBV6-2	+	142349151	142349664	3497	4010	3497	D	0	0
chr8	85270118	85270565	chr8	85270259	85270459	chr8	85270358	85270359	448	85270359	57	30.882	6.84164	28.4022	MDA_siCON_FOXA1_ChIP_merged_vs_NE3_input_trimmoPE_bowtie2_PP_hg38_Q2_sorted_BASE_BLR_q0.05_BAMPE_SPMR_MACS301_peak_71055	chr8	85270358	85270359	CA13	+	85245457	85284073	0	24901	13714	.	1	0	ENSG00000257962	-	85249848	85246294	20510	20510	24064	U	0	0
chr9	118117027	118117540	chr9	118117176	118117376	chr9	118117275	118117276	514	118117276	57	30.882	6.84164	28.4022	MDA_siCON_FOXA1_ChIP_merged_vs_NE3_input_trimmoPE_bowtie2_PP_hg38_Q2_sorted_BASE_BLR_q0.05_BAMPE_SPMR_MACS301_peak_75404	chr9	118117275	118117276	TPT1P9	-	118083382	118082868	33893	33893	34407	U	0	0	.	.	.	.	.	.	.	.	.	.
chr9	125540046	125540403	chr9	125540054	125540254	chr9	125540153	125540154	358	125540154	57	30.882	6.84164	28.4022	MDA_siCON_FOXA1_ChIP_merged_vs_NE3_input_trimmoPE_bowtie2_PP_hg38_Q2_sorted_BASE_BLR_q0.05_BAMPE_SPMR_MACS301_peak_75692	chr9	125540153	125540154	MAPKAP1	-	125707208	125437393	0	167054	102760	.	1	0	RN7SL30P	-	125513207	125512901	26946	26946	27252	U	0	0
chr11	68579184	68579688	chr11	68579248	68579448	chr11	68579347	68579348	505	68579348	68	35.9815	6.83884	33.4544	MDA_siCON_FOXA1_ChIP_merged_vs_NE3_input_trimmoPE_bowtie2_PP_hg38_Q2_sorted_BASE_BLR_q0.05_BAMPE_SPMR_MACS301_peak_12945	chr11	68579347	68579348	PPP6R3	+	68460769	68615331	0	118578	35983	.	1	0	ENSG00000260808	-	68616230	68612898	33550	36882	33550	D	0	0
chr14	100056926	100057287	chr14	100057036	100057236	chr14	100057135	100057136	362	100057136	68	35.9815	6.83884	33.4544	MDA_siCON_FOXA1_ChIP_merged_vs_NE3_input_trimmoPE_bowtie2_PP_hg38_Q2_sorted_BASE_BLR_q0.05_BAMPE_SPMR_MACS301_peak_22608	chr14	100057135	100057136	ENSG00000258560	-	100074878	100052802	0	17742	4333	.	1	0	EVL	+	100065421	100144236	8285	8285	87100	U	0	0
chr1	151889366	151889666	chr1	151889456	151889656	chr1	151889555	151889556	301	151889556	33	19.7778	6.83873	17.4327	MDA_siCON_FOXA1_ChIP_merged_vs_NE3_input_trimmoPE_bowtie2_PP_hg38_Q2_sorted_BASE_BLR_q0.05_BAMPE_SPMR_MACS301_peak_4472	chr1	151889555	151889556	THEM4	-	151909511	151870865	0	19955	18690	.	1	0	ENSG00000285651	+	151885250	151899333	0	4305	9777	.	1	0
chr1	231853902	231854226	chr1	231853966	231854166	chr1	231854065	231854066	325	231854066	28	17.4964	6.83869	15.1856	MDA_siCON_FOXA1_ChIP_merged_vs_NE3_input_trimmoPE_bowtie2_PP_hg38_Q2_sorted_BASE_BLR_q0.05_BAMPE_SPMR_MACS301_peak_6988	chr1	231854065	231854066	DISC1	+	231626789	232041272	0	227276	187206	.	1	0	ENSG00000286071	-	231847666	231767463	6399	6399	86602	U	0	0
chr2	215747402	215747700	chr2	215747423	215747623	chr2	215747522	215747523	299	215747523	28	17.4964	6.83869	15.1856	MDA_siCON_FOXA1_ChIP_merged_vs_NE3_input_trimmoPE_bowtie2_PP_hg38_Q2_sorted_BASE_BLR_q0.05_BAMPE_SPMR_MACS301_peak_39165	chr2	215747522	215747523	LINC00607	-	215827494	215641709	0	79971	105813	.	1	0	ENSG00000288791	+	215758929	215762755	11406	11406	15232	U	0	0
chr22	21940466	21940794	chr22	21940553	21940753	chr22	21940652	21940653	329	21940653	28	17.4964	6.83869	15.1856	MDA_siCON_FOXA1_ChIP_merged_vs_NE3_input_trimmoPE_bowtie2_PP_hg38_Q2_sorted_BASE_BLR_q0.05_BAMPE_SPMR_MACS301_peak_43318	chr22	21940652	21940653	PPM1F	-	21952848	21919424	0	12195	21228	.	1	0	PPM1F-AS1	+	21938292	21977632	0	2360	36979	.	1	0
chr3	146619459	146619706	chr3	146619502	146619702	chr3	146619601	146619602	248	146619602	28	17.4964	6.83869	15.1856	MDA_siCON_FOXA1_ChIP_merged_vs_NE3_input_trimmoPE_bowtie2_PP_hg38_Q2_sorted_BASE_BLR_q0.05_BAMPE_SPMR_MACS301_peak_48314	chr3	146619601	146619602	PLSCR5	-	146605239	146576554	14362	14362	43047	U	0	0	PLSCR5-AS1	+	146589601	146590325	29276	30000	29276	D	0	0
chr4	65495444	65495871	chr4	65495529	65495729	chr4	65495628	65495629	428	65495629	28	17.4964	6.83869	15.1856	MDA_siCON_FOXA1_ChIP_merged_vs_NE3_input_trimmoPE_bowtie2_PP_hg38_Q2_sorted_BASE_BLR_q0.05_BAMPE_SPMR_MACS301_peak_51369	chr4	65495628	65495629	EPHA5	-	65670343	65319562	0	174714	176066	.	1	0	ENSG00000243199	+	65573458	65574328	77829	77829	78699	U	0	0
chr4	182505693	182506105	chr4	182505731	182505931	chr4	182505830	182505831	413	182505831	28	17.4964	6.83869	15.1856	MDA_siCON_FOXA1_ChIP_merged_vs_NE3_input_trimmoPE_bowtie2_PP_hg38_Q2_sorted_BASE_BLR_q0.05_BAMPE_SPMR_MACS301_peak_54567	chr4	182505830	182505831	TENM3	+	182243401	182803024	0	262429	297193	.	1	0	RNU2-34P	+	182548658	182548779	42827	42827	42948	U	0	0
chr1	54109591	54110089	chr1	54109788	54109988	chr1	54109887	54109888	499	54109888	74	38.7614	6.83683	36.21	MDA_siCON_FOXA1_ChIP_merged_vs_NE3_input_trimmoPE_bowtie2_PP_hg38_Q2_sorted_BASE_BLR_q0.05_BAMPE_SPMR_MACS301_peak_2255	chr1	54109887	54109888	TCEANC2	+	54053607	54106082	3805	56280	3805	D	0	0	ENSG00000279049	-	54100224	54099967	9663	9663	9920	U	0	0
chr11	12216743	12217209	chr11	12216866	12217066	chr11	12216965	12216966	467	12216966	74	38.7614	6.83683	36.21	MDA_siCON_FOXA1_ChIP_merged_vs_NE3_input_trimmoPE_bowtie2_PP_hg38_Q2_sorted_BASE_BLR_q0.05_BAMPE_SPMR_MACS301_peak_11317	chr11	12216965	12216966	MICAL2	+	12162155	12358479	0	54810	141513	.	1	0	ENSG00000254680	-	12263173	12261425	44459	46207	44459	D	0	0
chr12	89316645	89317272	chr12	89316963	89317163	chr12	89317062	89317063	628	89317063	74	38.7614	6.83683	36.21	MDA_siCON_FOXA1_ChIP_merged_vs_NE3_input_trimmoPE_bowtie2_PP_hg38_Q2_sorted_BASE_BLR_q0.05_BAMPE_SPMR_MACS301_peak_17026	chr12	89317062	89317063	MRPS6P4	+	89319363	89319649	2300	2300	2586	U	0	0	LINC02458	-	89309566	89010700	7496	7496	306362	U	0	0
chr21	25970569	25970952	chr21	25970696	25970896	chr21	25970795	25970796	384	25970796	74	38.7614	6.83683	36.21	MDA_siCON_FOXA1_ChIP_merged_vs_NE3_input_trimmoPE_bowtie2_PP_hg38_Q2_sorted_BASE_BLR_q0.05_BAMPE_SPMR_MACS301_peak_42430	chr21	25970795	25970796	APP	-	26170770	25880549	0	199974	90246	.	1	0	RNU6-123P	-	25943145	25943043	27650	27650	27752	U	0	0
chr22	35596740	35597155	chr22	35596855	35597055	chr22	35596954	35596955	416	35596955	74	38.7614	6.83683	36.21	MDA_siCON_FOXA1_ChIP_merged_vs_NE3_input_trimmoPE_bowtie2_PP_hg38_Q2_sorted_BASE_BLR_q0.05_BAMPE_SPMR_MACS301_peak_43842	chr22	35596954	35596955	ENSG00000288777	-	35604880	35603957	7002	7925	7002	D	0	0	MB	-	35623354	35606763	9808	26399	9808	D	0	0
chr3	82122599	82123140	chr3	82122654	82122854	chr3	82122753	82122754	542	82122754	74	38.7614	6.83683	36.21	MDA_siCON_FOXA1_ChIP_merged_vs_NE3_input_trimmoPE_bowtie2_PP_hg38_Q2_sorted_BASE_BLR_q0.05_BAMPE_SPMR_MACS301_peak_46850	chr3	82122753	82122754	LINC02008	+	81986137	82463675	0	136616	340921	.	1	0	.	.	.	.	.	.	.	.	.	.
chr3	124786666	124787170	chr3	124786896	124787096	chr3	124786995	124786996	505	124786996	74	38.7614	6.83683	36.21	MDA_siCON_FOXA1_ChIP_merged_vs_NE3_input_trimmoPE_bowtie2_PP_hg38_Q2_sorted_BASE_BLR_q0.05_BAMPE_SPMR_MACS301_peak_47664	chr3	124786995	124786996	ITGB5	-	124887365	124761947	0	100369	25048	.	1	0	ITGB5-AS1	+	124781154	124787757	0	5841	761	.	1	0
chr3	193872314	193873131	chr3	193872426	193872626	chr3	193872525	193872526	818	193872526	74	38.7614	6.83683	36.21	MDA_siCON_FOXA1_ChIP_merged_vs_NE3_input_trimmoPE_bowtie2_PP_hg38_Q2_sorted_BASE_BLR_q0.05_BAMPE_SPMR_MACS301_peak_49820	chr3	193872525	193872526	LINC02038	-	193844009	193841867	28516	28516	30658	U	0	0	LINC02026	-	194003659	193957371	84845	131133	84845	D	0	0
chr4	108210978	108211348	chr4	108211081	108211281	chr4	108211180	108211181	371	108211181	74	38.7614	6.83683	36.21	MDA_siCON_FOXA1_ChIP_merged_vs_NE3_input_trimmoPE_bowtie2_PP_hg38_Q2_sorted_BASE_BLR_q0.05_BAMPE_SPMR_MACS301_peak_52703	chr4	108211180	108211181	LEF1-AS1	+	108171907	108258037	0	39273	46856	.	1	0	LEF1	-	108168956	108047544	42224	42224	163636	U	0	0
chr5	10354204	10354626	chr5	10354251	10354451	chr5	10354350	10354351	423	10354351	74	38.7614	6.83683	36.21	MDA_siCON_FOXA1_ChIP_merged_vs_NE3_input_trimmoPE_bowtie2_PP_hg38_Q2_sorted_BASE_BLR_q0.05_BAMPE_SPMR_MACS301_peak_54909	chr5	10354350	10354351	MARCHF6	+	10353694	10440388	0	656	86037	.	1	0	ENSG00000259802	-	10353601	10352700	749	749	1650	U	0	1
chr6	110325217	110325605	chr6	110325311	110325511	chr6	110325410	110325411	389	110325411	74	38.7614	6.83683	36.21	MDA_siCON_FOXA1_ChIP_merged_vs_NE3_input_trimmoPE_bowtie2_PP_hg38_Q2_sorted_BASE_BLR_q0.05_BAMPE_SPMR_MACS301_peak_63071	chr6	110325410	110325411	METTL24	-	110358349	110243939	0	32938	81471	.	1	0	ENSG00000287268	+	110341972	110354563	16561	16561	29152	U	0	0
chr7	11266007	11266389	chr7	11266068	11266268	chr7	11266167	11266168	383	11266168	74	38.7614	6.83683	36.21	MDA_siCON_FOXA1_ChIP_merged_vs_NE3_input_trimmoPE_bowtie2_PP_hg38_Q2_sorted_BASE_BLR_q0.05_BAMPE_SPMR_MACS301_peak_65144	chr7	11266167	11266168	ENSG00000230333	+	11252979	11520175	0	13188	254007	.	1	0	NPM1P11	-	11258535	11257680	7632	7632	8487	U	0	0
chr7	29351802	29352550	chr7	29352192	29352392	chr7	29352291	29352292	749	29352292	74	38.7614	6.83683	36.21	MDA_siCON_FOXA1_ChIP_merged_vs_NE3_input_trimmoPE_bowtie2_PP_hg38_Q2_sorted_BASE_BLR_q0.05_BAMPE_SPMR_MACS301_peak_65675	chr7	29352291	29352292	ENSG00000285162	+	29122339	29514667	0	229952	162375	.	1	0	CHN2	+	29194774	29514328	0	157517	162036	.	1	0
chr8	95160804	95161055	chr8	95160869	95161069	chr8	95160968	95160969	252	95160969	55	29.9318	6.83552	27.462	MDA_siCON_FOXA1_ChIP_merged_vs_NE3_input_trimmoPE_bowtie2_PP_hg38_Q2_sorted_BASE_BLR_q0.05_BAMPE_SPMR_MACS301_peak_71344	chr8	95160968	95160969	PLEKHF2	+	95133784	95156685	4283	27184	4283	D	0	0	LINC01298	-	95216519	95206875	45906	55550	45906	D	0	0
chr11	9585860	9586515	chr11	9585993	9586193	chr11	9586092	9586093	656	9586093	50	27.6127	6.83518	25.1681	MDA_siCON_FOXA1_ChIP_merged_vs_NE3_input_trimmoPE_bowtie2_PP_hg38_Q2_sorted_BASE_BLR_q0.05_BAMPE_SPMR_MACS301_peak_11160	chr11	9586092	9586093	WEE1	+	9574686	9589984	0	11406	3891	.	1	0	ENSG00000238387	+	9578027	9578131	7961	8065	7961	D	0	0
chr5	135638356	135638672	chr5	135638412	135638612	chr5	135638511	135638512	317	135638512	50	27.6127	6.83518	25.1681	MDA_siCON_FOXA1_ChIP_merged_vs_NE3_input_trimmoPE_bowtie2_PP_hg38_Q2_sorted_BASE_BLR_q0.05_BAMPE_SPMR_MACS301_peak_58168	chr5	135638511	135638512	ENSG00000250167	+	135559576	135634874	3637	78935	3637	D	0	0	SLC25A48-AS1	-	135653935	135648583	10071	15423	10071	D	0	0
chr1	211349822	211350195	chr1	211349926	211350126	chr1	211350025	211350026	374	211350026	45	25.2968	6.83477	22.8778	MDA_siCON_FOXA1_ChIP_merged_vs_NE3_input_trimmoPE_bowtie2_PP_hg38_Q2_sorted_BASE_BLR_q0.05_BAMPE_SPMR_MACS301_peak_6353	chr1	211350025	211350026	TRAF5	+	211326614	211374940	0	23411	24914	.	1	0	ENSG00000287033	-	211382717	211376803	26777	32691	26777	D	0	0
chr11	10639088	10639422	chr11	10639123	10639323	chr11	10639222	10639223	335	10639223	45	25.2968	6.83477	22.8778	MDA_siCON_FOXA1_ChIP_merged_vs_NE3_input_trimmoPE_bowtie2_PP_hg38_Q2_sorted_BASE_BLR_q0.05_BAMPE_SPMR_MACS301_peak_11232	chr11	10639222	10639223	IRAG1	-	10693755	10573094	0	54532	66128	.	1	0	IRAG1-AS1	+	10541296	10599929	39293	97926	39293	D	0	0
chr14	75658521	75658884	chr14	75658625	75658825	chr14	75658724	75658725	364	75658725	45	25.2968	6.83477	22.8778	MDA_siCON_FOXA1_ChIP_merged_vs_NE3_input_trimmoPE_bowtie2_PP_hg38_Q2_sorted_BASE_BLR_q0.05_BAMPE_SPMR_MACS301_peak_21866	chr14	75658724	75658725	ERG28	-	75660876	75649790	0	2151	8934	.	1	0	TTLL5	+	75661245	75955079	2520	2520	296354	U	0	0
chr2	168244194	168244746	chr2	168244432	168244632	chr2	168244531	168244532	553	168244532	45	25.2968	6.83477	22.8778	MDA_siCON_FOXA1_ChIP_merged_vs_NE3_input_trimmoPE_bowtie2_PP_hg38_Q2_sorted_BASE_BLR_q0.05_BAMPE_SPMR_MACS301_peak_37701	chr2	168244531	168244532	STK39	-	168247595	167954021	0	3063	290510	.	1	0	PHF5GP	-	168232220	168231920	12311	12311	12611	U	0	0
chr4	161284367	161284848	chr4	161284506	161284706	chr4	161284605	161284606	482	161284606	45	25.2968	6.83477	22.8778	MDA_siCON_FOXA1_ChIP_merged_vs_NE3_input_trimmoPE_bowtie2_PP_hg38_Q2_sorted_BASE_BLR_q0.05_BAMPE_SPMR_MACS301_peak_54217	chr4	161284605	161284606	ENSG00000249568	+	161378952	161388417	94346	94346	103811	U	0	0	FSTL5	-	162164000	161383896	99290	879394	99290	D	0	0
chr5	55989028	55989368	chr5	55989095	55989295	chr5	55989194	55989195	341	55989195	45	25.2968	6.83477	22.8778	MDA_siCON_FOXA1_ChIP_merged_vs_NE3_input_trimmoPE_bowtie2_PP_hg38_Q2_sorted_BASE_BLR_q0.05_BAMPE_SPMR_MACS301_peak_55793	chr5	55989194	55989195	IL6ST	-	55994963	55935094	0	5768	54100	.	1	0	ENSG00000249236	+	55978247	56111329	0	10947	122134	.	1	0
chr5	162465428	162466243	chr5	162465829	162466029	chr5	162465928	162465929	816	162465929	45	25.2968	6.83477	22.8778	MDA_siCON_FOXA1_ChIP_merged_vs_NE3_input_trimmoPE_bowtie2_PP_hg38_Q2_sorted_BASE_BLR_q0.05_BAMPE_SPMR_MACS301_peak_59100	chr5	162465928	162465929	RNU6-164P	+	162477890	162477993	11961	11961	12064	U	0	0	ENSG00000254186	-	163437293	162555598	89669	971364	89669	D	0	0
chr7	109411880	109412201	chr7	109411943	109412143	chr7	109412042	109412043	322	109412043	45	25.2968	6.83477	22.8778	MDA_siCON_FOXA1_ChIP_merged_vs_NE3_input_trimmoPE_bowtie2_PP_hg38_Q2_sorted_BASE_BLR_q0.05_BAMPE_SPMR_MACS301_peak_67813	chr7	109412042	109412043	ENSG00000230941	-	109326315	109322319	85727	85727	89723	U	0	0	.	.	.	.	.	.	.	.	.	.
chr7	132264863	132265164	chr7	132264961	132265161	chr7	132265060	132265061	302	132265061	45	25.2968	6.83477	22.8778	MDA_siCON_FOXA1_ChIP_merged_vs_NE3_input_trimmoPE_bowtie2_PP_hg38_Q2_sorted_BASE_BLR_q0.05_BAMPE_SPMR_MACS301_peak_68659	chr7	132265060	132265061	PLXNA4	-	132577301	132123340	0	312240	141720	.	1	0	ENSG00000225144	+	132264151	132271269	0	909	6208	.	1	0
chr8	140209037	140209442	chr8	140209126	140209326	chr8	140209225	140209226	406	140209226	45	25.2968	6.83477	22.8778	MDA_siCON_FOXA1_ChIP_merged_vs_NE3_input_trimmoPE_bowtie2_PP_hg38_Q2_sorted_BASE_BLR_q0.05_BAMPE_SPMR_MACS301_peak_72814	chr8	140209225	140209226	TRAPPC9	-	140458579	139727724	0	249353	481501	.	1	0	.	.	.	.	.	.	.	.	.	.
chr1	6393563	6393875	chr1	6393653	6393853	chr1	6393752	6393753	313	6393753	91	46.6491	6.8338	44.0369	MDA_siCON_FOXA1_ChIP_merged_vs_NE3_input_trimmoPE_bowtie2_PP_hg38_Q2_sorted_BASE_BLR_q0.05_BAMPE_SPMR_MACS301_peak_148	chr1	6393752	6393753	ENSG00000271746	+	6393554	6394391	0	198	638	.	1	0	ACOT7	-	6385813	6264272	7939	7939	129480	U	0	0
chr10	73209776	73210155	chr10	73209854	73210054	chr10	73209953	73209954	380	73209954	35	20.6827	6.83361	18.3243	MDA_siCON_FOXA1_ChIP_merged_vs_NE3_input_trimmoPE_bowtie2_PP_hg38_Q2_sorted_BASE_BLR_q0.05_BAMPE_SPMR_MACS301_peak_9249	chr10	73209953	73209954	FAM149B1	+	73168118	73244504	0	41835	34550	.	1	0	EIF4A2P2	+	73199825	73201225	8728	10128	8728	D	0	0
chr15	76215956	76216354	chr15	76216069	76216269	chr15	76216168	76216169	399	76216169	35	20.6827	6.83361	18.3243	MDA_siCON_FOXA1_ChIP_merged_vs_NE3_input_trimmoPE_bowtie2_PP_hg38_Q2_sorted_BASE_BLR_q0.05_BAMPE_SPMR_MACS301_peak_24520	chr15	76216168	76216169	ETFA	-	76311469	76215352	0	95300	816	.	1	0	TMEM266	+	76059984	76204963	11205	156184	11205	D	0	0
chr6	49909852	49910161	chr6	49909897	49910097	chr6	49909996	49909997	310	49909997	30	18.3929	6.83275	16.0673	MDA_siCON_FOXA1_ChIP_merged_vs_NE3_input_trimmoPE_bowtie2_PP_hg38_Q2_sorted_BASE_BLR_q0.05_BAMPE_SPMR_MACS301_peak_61625	chr6	49909996	49909997	CRISP1	-	49877096	49834859	32900	32900	75137	U	0	0	DEFB133	-	49950265	49946020	36023	40268	36023	D	0	0
chrX	38575685	38576068	chrX	38575798	38575998	chrX	38575897	38575898	384	38575898	30	18.3929	6.83275	16.0673	MDA_siCON_FOXA1_ChIP_merged_vs_NE3_input_trimmoPE_bowtie2_PP_hg38_Q2_sorted_BASE_BLR_q0.05_BAMPE_SPMR_MACS301_peak_76865	chrX	38575897	38575898	ENSG00000250349	+	37349329	38687674	0	1226568	111776	.	1	0	TSPAN7	+	38561541	38688918	0	14356	113020	.	1	0
chr1	52056631	52057424	chr1	52057174	52057374	chr1	52057273	52057274	794	52057274	52	28.5282	6.83184	26.0736	MDA_siCON_FOXA1_ChIP_merged_vs_NE3_input_trimmoPE_bowtie2_PP_hg38_Q2_sorted_BASE_BLR_q0.05_BAMPE_SPMR_MACS301_peak_2187	chr1	52057273	52057274	BTF3L4	+	52056294	52090716	0	979	33442	.	1	0	TXNDC12	-	52055191	52020130	2082	2082	37143	U	0	0
chr20	47360175	47361140	chr20	47360228	47360428	chr20	47360327	47360328	966	47360328	52	28.5282	6.83184	26.0736	MDA_siCON_FOXA1_ChIP_merged_vs_NE3_input_trimmoPE_bowtie2_PP_hg38_Q2_sorted_BASE_BLR_q0.05_BAMPE_SPMR_MACS301_peak_41472	chr20	47360327	47360328	ZMYND8	-	47356670	47210760	3657	3657	149567	U	0	0	ENSG00000231119	+	47352560	47354633	5694	7767	5694	D	0	0
chr1	236503003	236503462	chr1	236503145	236503345	chr1	236503244	236503245	460	236503245	125	62.43	6.83019	59.7171	MDA_siCON_FOXA1_ChIP_merged_vs_NE3_input_trimmoPE_bowtie2_PP_hg38_Q2_sorted_BASE_BLR_q0.05_BAMPE_SPMR_MACS301_peak_7205	chr1	236503244	236503245	EDARADD	+	236395412	236484930	18314	107832	18314	D	0	0	ENO1P1	+	236483164	236484468	18776	20080	18776	D	0	0
chr7	76244973	76245310	chr7	76245025	76245225	chr7	76245124	76245125	338	76245125	42	23.8972	6.83019	21.4971	MDA_siCON_FOXA1_ChIP_merged_vs_NE3_input_trimmoPE_bowtie2_PP_hg38_Q2_sorted_BASE_BLR_q0.05_BAMPE_SPMR_MACS301_peak_66715	chr7	76245124	76245125	SRRM3	+	76201895	76287287	0	43229	42162	.	1	0	HSPB1	+	76302672	76304292	57547	57547	59167	U	0	0
chr10	21402967	21403345	chr10	21403065	21403265	chr10	21403164	21403165	379	21403165	49	27.1254	6.82773	24.6859	MDA_siCON_FOXA1_ChIP_merged_vs_NE3_input_trimmoPE_bowtie2_PP_hg38_Q2_sorted_BASE_BLR_q0.05_BAMPE_SPMR_MACS301_peak_7919	chr10	21403164	21403165	MRM3P1	+	21394032	21394592	8572	9132	8572	D	0	0	LINC02643	-	21372950	21340232	30214	30214	62932	U	0	0
chr12	52278517	52278867	chr12	52278594	52278794	chr12	52278693	52278694	351	52278694	49	27.1254	6.82773	24.6859	MDA_siCON_FOXA1_ChIP_merged_vs_NE3_input_trimmoPE_bowtie2_PP_hg38_Q2_sorted_BASE_BLR_q0.05_BAMPE_SPMR_MACS301_peak_15955	chr12	52278693	52278694	KRT86	+	52274644	52309163	0	4049	30469	.	1	0	ENSG00000257830	-	52279156	52274646	0	462	4047	.	1	0
chr14	52943190	52943585	chr14	52943285	52943485	chr14	52943384	52943385	396	52943385	49	27.1254	6.82773	24.6859	MDA_siCON_FOXA1_ChIP_merged_vs_NE3_input_trimmoPE_bowtie2_PP_hg38_Q2_sorted_BASE_BLR_q0.05_BAMPE_SPMR_MACS301_peak_20999	chr14	52943384	52943385	FERMT2	-	52951050	52857272	0	7665	86112	.	1	0	ENSG00000288045	+	52951431	52952864	8046	8046	9479	U	0	0
chr21	27540118	27540607	chr21	27540199	27540399	chr21	27540298	27540299	490	27540299	49	27.1254	6.82773	24.6859	MDA_siCON_FOXA1_ChIP_merged_vs_NE3_input_trimmoPE_bowtie2_PP_hg38_Q2_sorted_BASE_BLR_q0.05_BAMPE_SPMR_MACS301_peak_42477	chr21	27540298	27540299	NCSTNP1	+	27492117	27492261	48037	48181	48037	D	0	0	ENSG00000231236	-	27448579	27358884	91719	91719	181414	U	0	0
chr3	193817115	193817452	chr3	193817208	193817408	chr3	193817307	193817308	338	193817308	49	27.1254	6.82773	24.6859	MDA_siCON_FOXA1_ChIP_merged_vs_NE3_input_trimmoPE_bowtie2_PP_hg38_Q2_sorted_BASE_BLR_q0.05_BAMPE_SPMR_MACS301_peak_49815	chr3	193817307	193817308	LINC02038	-	193844009	193841867	24559	26701	24559	D	0	0	ENSG00000287206	+	193771873	193782758	34549	45434	34549	D	0	0
chr3	197559647	197560037	chr3	197559763	197559963	chr3	197559862	197559863	391	197559863	49	27.1254	6.82773	24.6859	MDA_siCON_FOXA1_ChIP_merged_vs_NE3_input_trimmoPE_bowtie2_PP_hg38_Q2_sorted_BASE_BLR_q0.05_BAMPE_SPMR_MACS301_peak_49981	chr3	197559862	197559863	BDH1	-	197573323	197509782	0	13460	50080	.	1	0	ENSG00000214135	-	197615660	197578212	18349	55797	18349	D	0	0
chr4	148457591	148457980	chr4	148457696	148457896	chr4	148457795	148457796	390	148457796	49	27.1254	6.82773	24.6859	MDA_siCON_FOXA1_ChIP_merged_vs_NE3_input_trimmoPE_bowtie2_PP_hg38_Q2_sorted_BASE_BLR_q0.05_BAMPE_SPMR_MACS301_peak_53864	chr4	148457795	148457796	ENSG00000287292	+	148445766	149024624	0	12029	566828	.	1	0	NR3C2	-	148444698	148078761	13097	13097	379034	U	0	0
chr7	114021219	114022114	chr7	114021498	114021698	chr7	114021597	114021598	896	114021598	49	27.1254	6.82773	24.6859	MDA_siCON_FOXA1_ChIP_merged_vs_NE3_input_trimmoPE_bowtie2_PP_hg38_Q2_sorted_BASE_BLR_q0.05_BAMPE_SPMR_MACS301_peak_67986	chr7	114021597	114021598	.	.	.	.	.	.	.	.	.	.	.	.	.	.	.	.	.	.	.	.
chr7	116236215	116236650	chr7	116236331	116236531	chr7	116236430	116236431	436	116236431	49	27.1254	6.82773	24.6859	MDA_siCON_FOXA1_ChIP_merged_vs_NE3_input_trimmoPE_bowtie2_PP_hg38_Q2_sorted_BASE_BLR_q0.05_BAMPE_SPMR_MACS301_peak_68073	chr7	116236430	116236431	TES	+	116210538	116258783	0	25892	22352	.	1	0	ENSG00000243243	-	116327896	116238003	1572	91465	1572	D	0	0
chr7	121081294	121081711	chr7	121081426	121081626	chr7	121081525	121081526	418	121081526	49	27.1254	6.82773	24.6859	MDA_siCON_FOXA1_ChIP_merged_vs_NE3_input_trimmoPE_bowtie2_PP_hg38_Q2_sorted_BASE_BLR_q0.05_BAMPE_SPMR_MACS301_peak_68287	chr7	121081525	121081526	CPED1	+	120988710	121297442	0	92815	215916	.	1	0	RNA5SP241	-	121083813	121083699	2173	2287	2173	D	0	0
chr8	69031405	69031744	chr8	69031481	69031681	chr8	69031580	69031581	340	69031581	49	27.1254	6.82773	24.6859	MDA_siCON_FOXA1_ChIP_merged_vs_NE3_input_trimmoPE_bowtie2_PP_hg38_Q2_sorted_BASE_BLR_q0.05_BAMPE_SPMR_MACS301_peak_70706	chr8	69031580	69031581	LINC01592	-	69104190	68911802	0	72609	119778	.	1	0	RNU7-102P	-	69110574	69110512	78931	78993	78931	D	0	0
chr9	113529562	113529895	chr9	113529653	113529853	chr9	113529752	113529753	334	113529753	49	27.1254	6.82773	24.6859	MDA_siCON_FOXA1_ChIP_merged_vs_NE3_input_trimmoPE_bowtie2_PP_hg38_Q2_sorted_BASE_BLR_q0.05_BAMPE_SPMR_MACS301_peak_75201	chr9	113529752	113529753	RGS3	+	113444730	113597738	0	85022	67985	.	1	0	ENSG00000237073	-	113590019	113570189	40436	60266	40436	D	0	0
chr12	17580421	17580735	chr12	17580476	17580676	chr12	17580575	17580576	315	17580576	32	19.2936	6.82754	16.9549	MDA_siCON_FOXA1_ChIP_merged_vs_NE3_input_trimmoPE_bowtie2_PP_hg38_Q2_sorted_BASE_BLR_q0.05_BAMPE_SPMR_MACS301_peak_15083	chr12	17580575	17580576	ENSG00000256389	+	17479445	17696655	0	101130	116079	.	1	0	LINC02378	-	17589992	17509352	0	9416	71223	.	1	0
chr14	43581727	43582048	chr14	43581759	43581959	chr14	43581858	43581859	322	43581859	27	17.0155	6.8255	14.7125	MDA_siCON_FOXA1_ChIP_merged_vs_NE3_input_trimmoPE_bowtie2_PP_hg38_Q2_sorted_BASE_BLR_q0.05_BAMPE_SPMR_MACS301_peak_20690	chr14	43581858	43581859	ENSG00000258387	-	43592262	43592141	10282	10403	10282	D	0	0	ARHGAP16P	+	43595135	43596683	13276	13276	14824	U	0	0
chr2	97857958	97858327	chr2	97858035	97858235	chr2	97858134	97858135	370	97858135	27	17.0155	6.8255	14.7125	MDA_siCON_FOXA1_ChIP_merged_vs_NE3_input_trimmoPE_bowtie2_PP_hg38_Q2_sorted_BASE_BLR_q0.05_BAMPE_SPMR_MACS301_peak_35918	chr2	97858134	97858135	TMEM131	-	97995948	97756335	0	137813	101799	.	1	0	HMGN1P36	+	97827247	97827545	30589	30887	30589	D	0	0
chr22	24063101	24063483	chr22	24063242	24063442	chr22	24063341	24063342	383	24063342	27	17.0155	6.8255	14.7125	MDA_siCON_FOXA1_ChIP_merged_vs_NE3_input_trimmoPE_bowtie2_PP_hg38_Q2_sorted_BASE_BLR_q0.05_BAMPE_SPMR_MACS301_peak_43359	chr22	24063341	24063342	CABIN1	+	24011303	24178628	0	52038	115286	.	1	0	ENSG00000232545	+	24101688	24103354	38346	38346	40012	U	0	0
chr12	57941225	57941573	chr12	57941283	57941483	chr12	57941382	57941383	349	57941383	80	41.494	6.82519	38.9203	MDA_siCON_FOXA1_ChIP_merged_vs_NE3_input_trimmoPE_bowtie2_PP_hg38_Q2_sorted_BASE_BLR_q0.05_BAMPE_SPMR_MACS301_peak_16179	chr12	57941382	57941383	ATP23	+	57941566	57959148	183	183	17765	U	0	1	GIHCG	-	57936345	57930114	5037	5037	11268	U	0	0
chr6	164870049	164870535	chr6	164870309	164870509	chr6	164870408	164870409	487	164870409	34	20.1977	6.82293	17.8457	MDA_siCON_FOXA1_ChIP_merged_vs_NE3_input_trimmoPE_bowtie2_PP_hg38_Q2_sorted_BASE_BLR_q0.05_BAMPE_SPMR_MACS301_peak_64579	chr6	164870408	164870409	ENSG00000227455	+	164827731	164832114	38294	42677	38294	D	0	0	ENSG00000287550	-	164822255	164792570	48153	48153	77838	U	0	0
chr18	46062677	46063048	chr18	46062774	46062974	chr18	46062873	46062874	372	46062874	53	28.9569	6.82174	26.4976	MDA_siCON_FOXA1_ChIP_merged_vs_NE3_input_trimmoPE_bowtie2_PP_hg38_Q2_sorted_BASE_BLR_q0.05_BAMPE_SPMR_MACS301_peak_30627	chr18	46062873	46062874	PSTPIP2	-	46072260	45983535	0	9386	79338	.	1	0	RNY4P37	-	46077099	46077003	14129	14225	14129	D	0	0
chr20	3560647	3560970	chr20	3560704	3560904	chr20	3560803	3560804	324	3560804	29	17.9102	6.82027	15.5925	MDA_siCON_FOXA1_ChIP_merged_vs_NE3_input_trimmoPE_bowtie2_PP_hg38_Q2_sorted_BASE_BLR_q0.05_BAMPE_SPMR_MACS301_peak_40282	chr20	3560803	3560804	ATRN	+	3471017	3651118	0	89786	90314	.	1	0	SF3A3P1	-	3491005	3489528	69798	69798	71275	U	0	0
chr4	67751206	67751524	chr4	67751291	67751491	chr4	67751390	67751391	319	67751391	29	17.9102	6.82027	15.5925	MDA_siCON_FOXA1_ChIP_merged_vs_NE3_input_trimmoPE_bowtie2_PP_hg38_Q2_sorted_BASE_BLR_q0.05_BAMPE_SPMR_MACS301_peak_51389	chr4	67751390	67751391	UBA6-DT	+	67701360	67770977	0	50030	19586	.	1	0	GNRHR	-	67754388	67737117	0	2997	14273	.	1	0
chr6	134360535	134360851	chr6	134360588	134360788	chr6	134360687	134360688	317	134360688	29	17.9102	6.82027	15.5925	MDA_siCON_FOXA1_ChIP_merged_vs_NE3_input_trimmoPE_bowtie2_PP_hg38_Q2_sorted_BASE_BLR_q0.05_BAMPE_SPMR_MACS301_peak_63648	chr6	134360687	134360688	LINC01010	+	134343306	134504581	0	17381	143893	.	1	0	ENSG00000287974	+	134345687	134349337	11350	15000	11350	D	0	0
chr5	78507464	78508005	chr5	78507633	78507833	chr5	78507732	78507733	542	78507733	48	26.6381	6.81999	24.2043	MDA_siCON_FOXA1_ChIP_merged_vs_NE3_input_trimmoPE_bowtie2_PP_hg38_Q2_sorted_BASE_BLR_q0.05_BAMPE_SPMR_MACS301_peak_56495	chr5	78507732	78507733	LHFPL2	-	78648772	78485229	0	141039	22503	.	1	0	SCAMP1	+	78360616	78480739	26993	147116	26993	D	0	0
chr12	45939740	45940065	chr12	45939799	45939999	chr12	45939898	45939899	326	45939899	36	21.1044	6.81882	18.739	MDA_siCON_FOXA1_ChIP_merged_vs_NE3_input_trimmoPE_bowtie2_PP_hg38_Q2_sorted_BASE_BLR_q0.05_BAMPE_SPMR_MACS301_peak_15649	chr12	45939898	45939899	SCAF11	-	45990574	45919130	0	50675	20768	.	1	0	ARID2	+	45729705	45908037	31861	210193	31861	D	0	0
chr2	36367524	36367780	chr2	36367547	36367747	chr2	36367646	36367647	257	36367647	36	21.1044	6.81882	18.739	MDA_siCON_FOXA1_ChIP_merged_vs_NE3_input_trimmoPE_bowtie2_PP_hg38_Q2_sorted_BASE_BLR_q0.05_BAMPE_SPMR_MACS301_peak_34259	chr2	36367646	36367647	CRIM1	+	36355777	36551135	0	11869	183488	.	1	0	CRIM1-DT	-	36355114	36354748	12532	12532	12898	U	0	0
chr8	113253855	113254192	chr8	113253919	113254119	chr8	113254018	113254019	338	113254019	43	24.3229	6.81784	21.916	MDA_siCON_FOXA1_ChIP_merged_vs_NE3_input_trimmoPE_bowtie2_PP_hg38_Q2_sorted_BASE_BLR_q0.05_BAMPE_SPMR_MACS301_peak_71858	chr8	113254018	113254019	CSMD3	-	113436939	112222927	0	182920	1031091	.	1	0	.	.	.	.	.	.	.	.	.	.
chr1	8525262	8525604	chr1	8525347	8525547	chr1	8525446	8525447	343	8525447	57	30.7906	6.81659	28.3115	MDA_siCON_FOXA1_ChIP_merged_vs_NE3_input_trimmoPE_bowtie2_PP_hg38_Q2_sorted_BASE_BLR_q0.05_BAMPE_SPMR_MACS301_peak_269	chr1	8525446	8525447	RERE	-	8817640	8352403	0	292193	173043	.	1	0	ENSG00000270282	+	8512652	8513021	12425	12794	12425	D	0	0
chr12	88816186	88816709	chr12	88816407	88816607	chr12	88816506	88816507	524	88816507	57	30.7906	6.81659	28.3115	MDA_siCON_FOXA1_ChIP_merged_vs_NE3_input_trimmoPE_bowtie2_PP_hg38_Q2_sorted_BASE_BLR_q0.05_BAMPE_SPMR_MACS301_peak_16997	chr12	88816506	88816507	ENSG00000289174	-	88847391	88781255	0	30884	35251	.	1	0	.	.	.	.	.	.	.	.	.	.
chr19	11088617	11089030	chr19	11088693	11088893	chr19	11088792	11088793	414	11088793	57	30.7906	6.81659	28.3115	MDA_siCON_FOXA1_ChIP_merged_vs_NE3_input_trimmoPE_bowtie2_PP_hg38_Q2_sorted_BASE_BLR_q0.05_BAMPE_SPMR_MACS301_peak_31834	chr19	11088792	11088793	LDLR	+	11089462	11133820	669	669	45027	U	0	1	MIR6886	+	11113473	11113534	24680	24680	24741	U	0	0
chr2	156400960	156401290	chr2	156400994	156401194	chr2	156401093	156401094	331	156401094	57	30.7906	6.81659	28.3115	MDA_siCON_FOXA1_ChIP_merged_vs_NE3_input_trimmoPE_bowtie2_PP_hg38_Q2_sorted_BASE_BLR_q0.05_BAMPE_SPMR_MACS301_peak_37246	chr2	156401093	156401094	GPD2	+	156435440	156586403	34346	34346	185309	U	0	0	NR4A2	-	156342348	156325097	58745	58745	75996	U	0	0
chr20	17595537	17595906	chr20	17595598	17595798	chr20	17595697	17595698	370	17595698	57	30.7906	6.81659	28.3115	MDA_siCON_FOXA1_ChIP_merged_vs_NE3_input_trimmoPE_bowtie2_PP_hg38_Q2_sorted_BASE_BLR_q0.05_BAMPE_SPMR_MACS301_peak_40527	chr20	17595697	17595698	DSTN	+	17570074	17609919	0	25623	14221	.	1	0	ENSG00000230495	-	17599807	17599254	3556	4109	3556	D	0	0
chr7	101870288	101871037	chr7	101870663	101870863	chr7	101870762	101870763	750	101870763	57	30.7906	6.81659	28.3115	MDA_siCON_FOXA1_ChIP_merged_vs_NE3_input_trimmoPE_bowtie2_PP_hg38_Q2_sorted_BASE_BLR_q0.05_BAMPE_SPMR_MACS301_peak_67509	chr7	101870762	101870763	CUX1	+	101817625	102258233	0	53137	387470	.	1	0	ENSG00000259294	-	101824729	101822246	46033	46033	48516	U	0	0
chr7	152029818	152030165	chr7	152029836	152030036	chr7	152029935	152029936	348	152029936	57	30.7906	6.81659	28.3115	MDA_siCON_FOXA1_ChIP_merged_vs_NE3_input_trimmoPE_bowtie2_PP_hg38_Q2_sorted_BASE_BLR_q0.05_BAMPE_SPMR_MACS301_peak_69279	chr7	152029935	152029936	GALNT11	+	152025673	152122340	0	4262	92404	.	1	0	Metazoa_SRP	-	152025472	152025193	4463	4463	4742	U	0	0
chr7	152362573	152362957	chr7	152362613	152362813	chr7	152362712	152362713	385	152362713	57	30.7906	6.81659	28.3115	MDA_siCON_FOXA1_ChIP_merged_vs_NE3_input_trimmoPE_bowtie2_PP_hg38_Q2_sorted_BASE_BLR_q0.05_BAMPE_SPMR_MACS301_peak_69291	chr7	152362712	152362713	KMT2C	-	152436003	152134924	0	73290	227788	.	1	0	ENSG00000270405	+	152366762	152367015	4049	4049	4302	U	0	0
chr9	136473148	136473515	chr9	136473283	136473483	chr9	136473382	136473383	368	136473383	57	30.7906	6.81659	28.3115	MDA_siCON_FOXA1_ChIP_merged_vs_NE3_input_trimmoPE_bowtie2_PP_hg38_Q2_sorted_BASE_BLR_q0.05_BAMPE_SPMR_MACS301_peak_76124	chr9	136473382	136473383	SEC16A	-	136483040	136440104	0	9657	33278	.	1	0	C9orf163	+	136483494	136486067	10111	10111	12684	U	0	0
chr2	205800715	205801106	chr2	205800765	205800965	chr2	205800864	205800865	392	205800865	31	18.8097	6.81569	16.4779	MDA_siCON_FOXA1_ChIP_merged_vs_NE3_input_trimmoPE_bowtie2_PP_hg38_Q2_sorted_BASE_BLR_q0.05_BAMPE_SPMR_MACS301_peak_38845	chr2	205800864	205800865	NRP2	+	205682499	205798133	2731	118365	2731	D	0	0	ENSG00000225216	-	205764006	205759496	36858	36858	41368	U	0	0
chr20	64142314	64142853	chr20	64142346	64142546	chr20	64142445	64142446	540	64142446	31	18.8097	6.81569	16.4779	MDA_siCON_FOXA1_ChIP_merged_vs_NE3_input_trimmoPE_bowtie2_PP_hg38_Q2_sorted_BASE_BLR_q0.05_BAMPE_SPMR_MACS301_peak_42073	chr20	64142445	64142446	MYT1	+	64164473	64242251	22027	22027	99805	U	0	0	NPBWR2	-	64107565	64103801	34880	34880	38644	U	0	0
chr22	50129372	50129901	chr22	50129567	50129767	chr22	50129666	50129667	530	50129667	31	18.8097	6.81569	16.4779	MDA_siCON_FOXA1_ChIP_merged_vs_NE3_input_trimmoPE_bowtie2_PP_hg38_Q2_sorted_BASE_BLR_q0.05_BAMPE_SPMR_MACS301_peak_44453	chr22	50129666	50129667	MOV10L1	+	50089878	50161618	0	39788	31951	.	1	0	ENSG00000280395	+	50092744	50096437	33229	36922	33229	D	0	0
chr20	41577266	41577898	chr20	41577484	41577684	chr20	41577583	41577584	633	41577584	38	22.0133	6.81514	19.636	MDA_siCON_FOXA1_ChIP_merged_vs_NE3_input_trimmoPE_bowtie2_PP_hg38_Q2_sorted_BASE_BLR_q0.05_BAMPE_SPMR_MACS301_peak_41305	chr20	41577583	41577584	CHD6	-	41618377	41402082	0	40793	175501	.	1	0	RPL12P11	+	41547421	41547922	29661	30162	29661	D	0	0
chr10	21525344	21525801	chr10	21525457	21525657	chr10	21525556	21525557	458	21525557	61	32.6258	6.8121	30.1297	MDA_siCON_FOXA1_ChIP_merged_vs_NE3_input_trimmoPE_bowtie2_PP_hg38_Q2_sorted_BASE_BLR_q0.05_BAMPE_SPMR_MACS301_peak_7922	chr10	21525556	21525557	SKIDA1	-	21525682	21513474	0	125	12082	.	1	0	MLLT10	+	21524674	21743630	0	882	218073	.	1	0
chr12	70242587	70243167	chr12	70242695	70242895	chr12	70242794	70242795	581	70242795	61	32.6258	6.8121	30.1297	MDA_siCON_FOXA1_ChIP_merged_vs_NE3_input_trimmoPE_bowtie2_PP_hg38_Q2_sorted_BASE_BLR_q0.05_BAMPE_SPMR_MACS301_peak_16533	chr12	70242794	70242795	PRANCR	-	70243337	69902098	0	542	340696	.	1	0	ENSG00000287132	+	70239113	70242430	364	3681	364	D	0	0
chr12	110937231	110937670	chr12	110937431	110937631	chr12	110937530	110937531	440	110937531	61	32.6258	6.8121	30.1297	MDA_siCON_FOXA1_ChIP_merged_vs_NE3_input_trimmoPE_bowtie2_PP_hg38_Q2_sorted_BASE_BLR_q0.05_BAMPE_SPMR_MACS301_peak_17723	chr12	110937530	110937531	LINC01405	+	110936577	110959093	0	953	21562	.	1	0	ENSG00000258240	-	110957812	110951682	14151	20281	14151	D	0	0
chr3	107940936	107941363	chr3	107941001	107941201	chr3	107941100	107941101	428	107941101	61	32.6258	6.8121	30.1297	MDA_siCON_FOXA1_ChIP_merged_vs_NE3_input_trimmoPE_bowtie2_PP_hg38_Q2_sorted_BASE_BLR_q0.05_BAMPE_SPMR_MACS301_peak_47307	chr3	107941100	107941101	LINC00636	+	107834585	107928541	12559	106515	12559	D	0	0	LINC00635	-	107878088	107848507	63012	63012	92593	U	0	0
chr7	127816415	127816746	chr7	127816475	127816675	chr7	127816574	127816575	332	127816575	61	32.6258	6.8121	30.1297	MDA_siCON_FOXA1_ChIP_merged_vs_NE3_input_trimmoPE_bowtie2_PP_hg38_Q2_sorted_BASE_BLR_q0.05_BAMPE_SPMR_MACS301_peak_68448	chr7	127816574	127816575	SND1	+	127652193	128092593	0	164381	276018	.	1	0	ENSG00000240579	-	127858488	127857851	41276	41913	41276	D	0	0
chr4	168273900	168274339	chr4	168273993	168274193	chr4	168274092	168274093	440	168274093	54	29.386	6.81203	26.9229	MDA_siCON_FOXA1_ChIP_merged_vs_NE3_input_trimmoPE_bowtie2_PP_hg38_Q2_sorted_BASE_BLR_q0.05_BAMPE_SPMR_MACS301_peak_54286	chr4	168274092	168274093	DDX60	-	168318752	168216293	0	44659	57799	.	1	0	ENSG00000287188	-	168194861	168170096	79231	79231	103996	U	0	0
chr14	100703832	100704665	chr14	100703950	100704150	chr14	100704049	100704050	834	100704050	119	59.5126	6.81173	56.8165	MDA_siCON_FOXA1_ChIP_merged_vs_NE3_input_trimmoPE_bowtie2_PP_hg38_Q2_sorted_BASE_BLR_q0.05_BAMPE_SPMR_MACS301_peak_22641	chr14	100704049	100704050	ENSG00000289278	+	100683768	100689109	14940	20281	14940	D	0	0	DLK1	+	100726891	100738224	22841	22841	34174	U	0	0
chr2	181784387	181784846	chr2	181784513	181784713	chr2	181784612	181784613	460	181784613	33	19.7128	6.81166	17.3685	MDA_siCON_FOXA1_ChIP_merged_vs_NE3_input_trimmoPE_bowtie2_PP_hg38_Q2_sorted_BASE_BLR_q0.05_BAMPE_SPMR_MACS301_peak_38222	chr2	181784612	181784613	RNU6ATAC19P	+	181738605	181738715	45897	46007	45897	D	0	0	SAP18P2	+	181694441	181694900	89712	90171	89712	D	0	0
chr5	35122172	35122645	chr5	35122384	35122584	chr5	35122483	35122484	474	35122484	33	19.7128	6.81166	17.3685	MDA_siCON_FOXA1_ChIP_merged_vs_NE3_input_trimmoPE_bowtie2_PP_hg38_Q2_sorted_BASE_BLR_q0.05_BAMPE_SPMR_MACS301_peak_55400	chr5	35122483	35122484	PRLR	-	35230487	35055701	0	108003	66782	.	1	0	ENSG00000250886	+	35081222	35081992	40491	41261	40491	D	0	0
chr7	131808862	131809383	chr7	131808894	131809094	chr7	131808993	131808994	522	131808994	33	19.7128	6.81166	17.3685	MDA_siCON_FOXA1_ChIP_merged_vs_NE3_input_trimmoPE_bowtie2_PP_hg38_Q2_sorted_BASE_BLR_q0.05_BAMPE_SPMR_MACS301_peak_68633	chr7	131808993	131808994	NDUFB9P2	-	131754252	131753745	54741	54741	55248	U	0	0	CAPZA1P4	-	131893615	131892615	83621	84621	83621	D	0	0
chr1	116829865	116830235	chr1	116829948	116830148	chr1	116830047	116830048	371	116830048	26	16.5353	6.8114	14.2401	MDA_siCON_FOXA1_ChIP_merged_vs_NE3_input_trimmoPE_bowtie2_PP_hg38_Q2_sorted_BASE_BLR_q0.05_BAMPE_SPMR_MACS301_peak_4132	chr1	116830047	116830048	FTH1P22	-	116775623	116775103	54424	54424	54944	U	0	0	CD2	+	116754429	116769229	60818	75618	60818	D	0	0
chr1	188478546	188478810	chr1	188478590	188478790	chr1	188478689	188478690	265	188478690	26	16.5353	6.8114	14.2401	MDA_siCON_FOXA1_ChIP_merged_vs_NE3_input_trimmoPE_bowtie2_PP_hg38_Q2_sorted_BASE_BLR_q0.05_BAMPE_SPMR_MACS301_peak_5560	chr1	188478689	188478690	ENSG00000225006	+	188508537	188536465	29847	29847	57775	U	0	0	.	.	.	.	.	.	.	.	.	.
chr13	61153162	61153497	chr13	61153237	61153437	chr13	61153336	61153337	336	61153337	26	16.5353	6.8114	14.2401	MDA_siCON_FOXA1_ChIP_merged_vs_NE3_input_trimmoPE_bowtie2_PP_hg38_Q2_sorted_BASE_BLR_q0.05_BAMPE_SPMR_MACS301_peak_19164	chr13	61153336	61153337	LINC00378	+	60619024	61176758	0	534312	23421	.	1	0	MIR3169	-	61199880	61199797	46460	46543	46460	D	0	0
chr17	38342666	38342936	chr17	38342693	38342893	chr17	38342792	38342793	271	38342793	26	16.5353	6.8114	14.2401	MDA_siCON_FOXA1_ChIP_merged_vs_NE3_input_trimmoPE_bowtie2_PP_hg38_Q2_sorted_BASE_BLR_q0.05_BAMPE_SPMR_MACS301_peak_28039	chr17	38342792	38342793	GPR179	-	38343956	38324570	0	1163	18222	.	1	0	SOCS7	+	38352123	38405593	9330	9330	62800	U	0	0
chr2	37343465	37343711	chr2	37343489	37343689	chr2	37343588	37343589	247	37343589	26	16.5353	6.8114	14.2401	MDA_siCON_FOXA1_ChIP_merged_vs_NE3_input_trimmoPE_bowtie2_PP_hg38_Q2_sorted_BASE_BLR_q0.05_BAMPE_SPMR_MACS301_peak_34297	chr2	37343588	37343589	ENSG00000285925	-	37343796	37339956	0	207	3632	.	1	0	QPCT	+	37344629	37373322	1040	1040	29733	U	0	0
chr20	13446805	13447209	chr20	13446907	13447107	chr20	13447006	13447007	405	13447007	26	16.5353	6.8114	14.2401	MDA_siCON_FOXA1_ChIP_merged_vs_NE3_input_trimmoPE_bowtie2_PP_hg38_Q2_sorted_BASE_BLR_q0.05_BAMPE_SPMR_MACS301_peak_40407	chr20	13447006	13447007	TASP1	-	13638932	13389393	0	191925	57613	.	1	0	GAPDHP2	+	13392676	13393674	53332	54330	53332	D	0	0
chr3	158771853	158772306	chr3	158771971	158772171	chr3	158772070	158772071	454	158772071	26	16.5353	6.8114	14.2401	MDA_siCON_FOXA1_ChIP_merged_vs_NE3_input_trimmoPE_bowtie2_PP_hg38_Q2_sorted_BASE_BLR_q0.05_BAMPE_SPMR_MACS301_peak_48653	chr3	158772070	158772071	ENSG00000240207	+	158732377	158771089	981	39693	981	D	0	0	RPL35AP9	+	158763430	158763753	8317	8640	8317	D	0	0
chr5	73525636	73525934	chr5	73525659	73525859	chr5	73525758	73525759	299	73525759	26	16.5353	6.8114	14.2401	MDA_siCON_FOXA1_ChIP_merged_vs_NE3_input_trimmoPE_bowtie2_PP_hg38_Q2_sorted_BASE_BLR_q0.05_BAMPE_SPMR_MACS301_peak_56311	chr5	73525758	73525759	FUNDC2P1	+	73508684	73509254	16504	17074	16504	D	0	0	BTF3	+	73498407	73505495	20263	27351	20263	D	0	0
chr7	24820429	24820771	chr7	24820524	24820724	chr7	24820623	24820624	343	24820624	26	16.5353	6.8114	14.2401	MDA_siCON_FOXA1_ChIP_merged_vs_NE3_input_trimmoPE_bowtie2_PP_hg38_Q2_sorted_BASE_BLR_q0.05_BAMPE_SPMR_MACS301_peak_65583	chr7	24820623	24820624	OSBPL3	-	24980178	24796539	0	159554	24084	.	1	0	ENSG00000287093	-	24795496	24778443	25127	25127	42180	U	0	0
chr9	2853631	2853984	chr9	2853718	2853918	chr9	2853817	2853818	354	2853818	26	16.5353	6.8114	14.2401	MDA_siCON_FOXA1_ChIP_merged_vs_NE3_input_trimmoPE_bowtie2_PP_hg38_Q2_sorted_BASE_BLR_q0.05_BAMPE_SPMR_MACS301_peak_73037	chr9	2853817	2853818	ENSG00000289552	+	2844350	2845937	7880	9467	7880	D	0	0	PUM3	-	2844095	2804151	9722	9722	49666	U	0	0
chr9	115944307	115944560	chr9	115944316	115944516	chr9	115944415	115944416	254	115944416	26	16.5353	6.8114	14.2401	MDA_siCON_FOXA1_ChIP_merged_vs_NE3_input_trimmoPE_bowtie2_PP_hg38_Q2_sorted_BASE_BLR_q0.05_BAMPE_SPMR_MACS301_peak_75317	chr9	115944415	115944416	LINC00474	-	115925207	115888168	19208	19208	56247	U	0	0	ENSG00000228707	+	116012360	116012965	67944	67944	68549	U	0	0
chr20	25017333	25017819	chr20	25017433	25017633	chr20	25017532	25017533	487	25017533	102	51.6203	6.81029	48.9733	MDA_siCON_FOXA1_ChIP_merged_vs_NE3_input_trimmoPE_bowtie2_PP_hg38_Q2_sorted_BASE_BLR_q0.05_BAMPE_SPMR_MACS301_peak_40818	chr20	25017532	25017533	ACSS1	-	25058182	25006229	0	40649	11303	.	1	0	ENSG00000286444	+	24992311	24993322	24210	25221	24210	D	0	0
chr9	123327540	123328362	chr9	123327774	123327974	chr9	123327873	123327874	823	123327874	102	51.6203	6.81029	48.9733	MDA_siCON_FOXA1_ChIP_merged_vs_NE3_input_trimmoPE_bowtie2_PP_hg38_Q2_sorted_BASE_BLR_q0.05_BAMPE_SPMR_MACS301_peak_75632	chr9	123327873	123327874	CRB2	+	123356196	123378753	28322	28322	50879	U	0	0	STRBP	-	123268586	123121616	59287	59287	206257	U	0	0
chr1	109285460	109285848	chr1	109285541	109285741	chr1	109285640	109285641	389	109285641	42	23.836	6.80882	21.4362	MDA_siCON_FOXA1_ChIP_merged_vs_NE3_input_trimmoPE_bowtie2_PP_hg38_Q2_sorted_BASE_BLR_q0.05_BAMPE_SPMR_MACS301_peak_3831	chr1	109285640	109285641	PSRC1	-	109283168	109279556	2472	2472	6084	U	0	0	MYBPHL	-	109307011	109292364	6723	21370	6723	D	0	0
chr2	236988291	236989002	chr2	236988443	236988643	chr2	236988542	236988543	712	236988543	42	23.836	6.80882	21.4362	MDA_siCON_FOXA1_ChIP_merged_vs_NE3_input_trimmoPE_bowtie2_PP_hg38_Q2_sorted_BASE_BLR_q0.05_BAMPE_SPMR_MACS301_peak_39959	chr2	236988542	236988543	ENSG00000227252	-	237085768	237011803	23260	97225	23260	D	0	0	RNU6-1051P	-	237015305	237015203	26660	26762	26660	D	0	0
chr21	37565916	37566282	chr21	37565986	37566186	chr21	37566085	37566086	367	37566086	42	23.836	6.80882	21.4362	MDA_siCON_FOXA1_ChIP_merged_vs_NE3_input_trimmoPE_bowtie2_PP_hg38_Q2_sorted_BASE_BLR_q0.05_BAMPE_SPMR_MACS301_peak_42813	chr21	37566085	37566086	ENSG00000286717	+	37593976	37661496	27890	27890	95410	U	0	0	DYRK1A	+	37366772	37526358	39727	199313	39727	D	0	0
chr15	92648125	92649008	chr15	92648280	92648480	chr15	92648379	92648380	884	92648380	85	43.7284	6.80828	41.1378	MDA_siCON_FOXA1_ChIP_merged_vs_NE3_input_trimmoPE_bowtie2_PP_hg38_Q2_sorted_BASE_BLR_q0.05_BAMPE_SPMR_MACS301_peak_25112	chr15	92648379	92648380	FAM174B	-	92655404	92618999	0	7024	29380	.	1	0	ENSG00000275965	+	92634304	92634665	13714	14075	13714	D	0	0
chr2	161159406	161160399	chr2	161159550	161159750	chr2	161159649	161159650	994	161159650	85	43.7284	6.80828	41.1378	MDA_siCON_FOXA1_ChIP_merged_vs_NE3_input_trimmoPE_bowtie2_PP_hg38_Q2_sorted_BASE_BLR_q0.05_BAMPE_SPMR_MACS301_peak_37471	chr2	161159649	161159650	TANK-AS1	-	161160224	161096230	0	574	63419	.	1	0	TANK	+	161136907	161236187	0	22742	76537	.	1	0
chr20	62232197	62232760	chr20	62232305	62232505	chr20	62232404	62232405	564	62232405	85	43.7284	6.80828	41.1378	MDA_siCON_FOXA1_ChIP_merged_vs_NE3_input_trimmoPE_bowtie2_PP_hg38_Q2_sorted_BASE_BLR_q0.05_BAMPE_SPMR_MACS301_peak_42003	chr20	62232404	62232405	OSBPL2	+	62238520	62296183	6115	6115	63778	U	0	0	HRH3	-	62220278	62214959	12126	12126	17445	U	0	0
chr10	77510334	77510660	chr10	77510380	77510580	chr10	77510479	77510480	327	77510480	35	20.6188	6.80807	18.2615	MDA_siCON_FOXA1_ChIP_merged_vs_NE3_input_trimmoPE_bowtie2_PP_hg38_Q2_sorted_BASE_BLR_q0.05_BAMPE_SPMR_MACS301_peak_9410	chr10	77510479	77510480	KCNMA1	-	77637902	76884868	0	127422	625611	.	1	0	RNA5SP321	+	77587048	77587159	76568	76568	76679	U	0	0
chr1	29910119	29910466	chr1	29910199	29910399	chr1	29910298	29910299	348	29910299	28	17.4281	6.80697	15.1183	MDA_siCON_FOXA1_ChIP_merged_vs_NE3_input_trimmoPE_bowtie2_PP_hg38_Q2_sorted_BASE_BLR_q0.05_BAMPE_SPMR_MACS301_peak_1259	chr1	29910298	29910299	ENSG00000270927	-	29905357	29904864	4941	4941	5434	U	0	0	.	.	.	.	.	.	.	.	.	.
chr1	83802045	83802519	chr1	83802121	83802321	chr1	83802220	83802221	475	83802221	28	17.4281	6.80697	15.1183	MDA_siCON_FOXA1_ChIP_merged_vs_NE3_input_trimmoPE_bowtie2_PP_hg38_Q2_sorted_BASE_BLR_q0.05_BAMPE_SPMR_MACS301_peak_3119	chr1	83802220	83802221	LINC01725	-	83860996	83575775	0	58775	226445	.	1	0	ENSG00000237076	+	83790279	83801465	755	11941	755	D	0	0
chr21	39129303	39129611	chr21	39129372	39129572	chr21	39129471	39129472	309	39129472	28	17.4281	6.80697	15.1183	MDA_siCON_FOXA1_ChIP_merged_vs_NE3_input_trimmoPE_bowtie2_PP_hg38_Q2_sorted_BASE_BLR_q0.05_BAMPE_SPMR_MACS301_peak_42894	chr21	39129471	39129472	RPL23AP12	+	39127567	39128040	1431	1904	1431	D	0	0	PCBP2P1	-	39172106	39171129	41657	42634	41657	D	0	0
chr6	154810308	154810621	chr6	154810376	154810576	chr6	154810475	154810476	314	154810476	28	17.4281	6.80697	15.1183	MDA_siCON_FOXA1_ChIP_merged_vs_NE3_input_trimmoPE_bowtie2_PP_hg38_Q2_sorted_BASE_BLR_q0.05_BAMPE_SPMR_MACS301_peak_64325	chr6	154810475	154810476	SCAF8	+	154733415	154834221	0	77060	23745	.	1	0	RNU6-824P	-	154825279	154825175	14699	14803	14699	D	0	0
chr1	64565425	64566125	chr1	64565806	64566006	chr1	64565905	64565906	701	64565906	68	35.8392	6.80529	33.3126	MDA_siCON_FOXA1_ChIP_merged_vs_NE3_input_trimmoPE_bowtie2_PP_hg38_Q2_sorted_BASE_BLR_q0.05_BAMPE_SPMR_MACS301_peak_2619	chr1	64565905	64565906	CACHD1	+	64505900	64693040	0	60005	127134	.	1	0	MIR4794	+	64579846	64579923	13940	13940	14017	U	0	0
chr11	469766	470208	chr11	469837	470037	chr11	469936	469937	443	469937	68	35.8392	6.80529	33.3126	MDA_siCON_FOXA1_ChIP_merged_vs_NE3_input_trimmoPE_bowtie2_PP_hg38_Q2_sorted_BASE_BLR_q0.05_BAMPE_SPMR_MACS301_peak_10876	chr11	469936	469937	PTDSS2	+	450278	491399	0	19658	21462	.	1	0	ENSG00000255237	-	463899	462929	6037	6037	7007	U	0	0
chr12	48189553	48190017	chr12	48189595	48189795	chr12	48189694	48189695	465	48189695	68	35.8392	6.80529	33.3126	MDA_siCON_FOXA1_ChIP_merged_vs_NE3_input_trimmoPE_bowtie2_PP_hg38_Q2_sorted_BASE_BLR_q0.05_BAMPE_SPMR_MACS301_peak_15791	chr12	48189694	48189695	ENSG00000279875	+	48189348	48191207	0	346	1512	.	1	0	CCDC184	+	48183643	48185926	3768	6051	3768	D	0	0
chr12	53847608	53847978	chr12	53847718	53847918	chr12	53847817	53847818	371	53847818	68	35.8392	6.80529	33.3126	MDA_siCON_FOXA1_ChIP_merged_vs_NE3_input_trimmoPE_bowtie2_PP_hg38_Q2_sorted_BASE_BLR_q0.05_BAMPE_SPMR_MACS301_peak_16039	chr12	53847817	53847818	ENSG00000286069	+	53739610	53898044	0	108207	50226	.	1	0	RN7SKP289	+	53816184	53816479	31338	31633	31338	D	0	0
chr14	21346482	21346844	chr14	21346606	21346806	chr14	21346705	21346706	363	21346706	68	35.8392	6.80529	33.3126	MDA_siCON_FOXA1_ChIP_merged_vs_NE3_input_trimmoPE_bowtie2_PP_hg38_Q2_sorted_BASE_BLR_q0.05_BAMPE_SPMR_MACS301_peak_20045	chr14	21346705	21346706	RPGRIP1	+	21280082	21351301	0	66623	4595	.	1	0	SUPT16H	-	21384019	21351475	4769	37313	4769	D	0	0
chr14	68459053	68459448	chr14	68459179	68459379	chr14	68459278	68459279	396	68459279	68	35.8392	6.80529	33.3126	MDA_siCON_FOXA1_ChIP_merged_vs_NE3_input_trimmoPE_bowtie2_PP_hg38_Q2_sorted_BASE_BLR_q0.05_BAMPE_SPMR_MACS301_peak_21551	chr14	68459278	68459279	RAD51B	+	67865031	68683118	0	594247	223839	.	1	0	PPIAP6	-	68422196	68421697	37082	37082	37581	U	0	0
chr14	93258865	93259277	chr14	93258987	93259187	chr14	93259086	93259087	413	93259087	68	35.8392	6.80529	33.3126	MDA_siCON_FOXA1_ChIP_merged_vs_NE3_input_trimmoPE_bowtie2_PP_hg38_Q2_sorted_BASE_BLR_q0.05_BAMPE_SPMR_MACS301_peak_22309	chr14	93259086	93259087	BTBD7	-	93333036	93237549	0	73949	21537	.	1	0	ENSG00000241499	+	93244009	93244323	14763	15077	14763	D	0	0
chr16	651786	652217	chr16	651884	652084	chr16	651983	651984	432	651984	68	35.8392	6.80529	33.3126	MDA_siCON_FOXA1_ChIP_merged_vs_NE3_input_trimmoPE_bowtie2_PP_hg38_Q2_sorted_BASE_BLR_q0.05_BAMPE_SPMR_MACS301_peak_25345	chr16	651983	651984	WDR90	+	649364	667830	0	2619	15846	.	1	0	ENSG00000262528	-	656194	654610	2626	4210	2626	D	0	0
chr17	47948587	47949087	chr17	47948757	47948957	chr17	47948856	47948857	501	47948857	68	35.8392	6.80529	33.3126	MDA_siCON_FOXA1_ChIP_merged_vs_NE3_input_trimmoPE_bowtie2_PP_hg38_Q2_sorted_BASE_BLR_q0.05_BAMPE_SPMR_MACS301_peak_28424	chr17	47948856	47948857	PNPO	+	47941570	47949308	0	7286	451	.	1	0	ENSG00000263798	+	47948053	47981736	0	803	32879	.	1	0
chr17	76132501	76132995	chr17	76132673	76132873	chr17	76132772	76132773	495	76132773	68	35.8392	6.80529	33.3126	MDA_siCON_FOXA1_ChIP_merged_vs_NE3_input_trimmoPE_bowtie2_PP_hg38_Q2_sorted_BASE_BLR_q0.05_BAMPE_SPMR_MACS301_peak_29341	chr17	76132772	76132773	FOXJ1	-	76141245	76136332	3559	8472	3559	D	0	0	RNF157-AS1	+	76140555	76154283	7782	7782	21510	U	0	0
chr17	79831516	79831955	chr17	79831589	79831789	chr17	79831688	79831689	440	79831689	68	35.8392	6.80529	33.3126	MDA_siCON_FOXA1_ChIP_merged_vs_NE3_input_trimmoPE_bowtie2_PP_hg38_Q2_sorted_BASE_BLR_q0.05_BAMPE_SPMR_MACS301_peak_29482	chr17	79831688	79831689	CBX4	-	79839440	79833155	1466	7751	1466	D	0	0	LINC01977	+	79819082	79827020	4668	12606	4668	D	0	0
chr17	81238009	81238346	chr17	81238127	81238327	chr17	81238226	81238227	338	81238227	68	35.8392	6.80529	33.3126	MDA_siCON_FOXA1_ChIP_merged_vs_NE3_input_trimmoPE_bowtie2_PP_hg38_Q2_sorted_BASE_BLR_q0.05_BAMPE_SPMR_MACS301_peak_29547	chr17	81238226	81238227	TEPSIN	-	81239091	81228276	0	864	9950	.	1	0	NDUFAF8	+	81239317	81241310	1090	1090	3083	U	0	0
chr3	104194529	104194980	chr3	104194600	104194800	chr3	104194699	104194700	452	104194700	68	35.8392	6.80529	33.3126	MDA_siCON_FOXA1_ChIP_merged_vs_NE3_input_trimmoPE_bowtie2_PP_hg38_Q2_sorted_BASE_BLR_q0.05_BAMPE_SPMR_MACS301_peak_47196	chr3	104194699	104194700	.	.	.	.	.	.	.	.	.	.	.	.	.	.	.	.	.	.	.	.
chr3	133588053	133588484	chr3	133588179	133588379	chr3	133588278	133588279	432	133588279	68	35.8392	6.80529	33.3126	MDA_siCON_FOXA1_ChIP_merged_vs_NE3_input_trimmoPE_bowtie2_PP_hg38_Q2_sorted_BASE_BLR_q0.05_BAMPE_SPMR_MACS301_peak_47982	chr3	133588278	133588279	CDV3	+	133573685	133590261	0	14593	1982	.	1	0	TOPBP1	-	133661941	133600237	11958	73662	11958	D	0	0
chr3	154208084	154208427	chr3	154208130	154208330	chr3	154208229	154208230	344	154208230	68	35.8392	6.80529	33.3126	MDA_siCON_FOXA1_ChIP_merged_vs_NE3_input_trimmoPE_bowtie2_PP_hg38_Q2_sorted_BASE_BLR_q0.05_BAMPE_SPMR_MACS301_peak_48540	chr3	154208229	154208230	ARHGEF26	+	154121002	154257827	0	87227	49597	.	1	0	DHX36	-	154324487	154272545	64315	116257	64315	D	0	0
chr4	30170263	30170885	chr4	30170359	30170559	chr4	30170458	30170459	623	30170459	68	35.8392	6.80529	33.3126	MDA_siCON_FOXA1_ChIP_merged_vs_NE3_input_trimmoPE_bowtie2_PP_hg38_Q2_sorted_BASE_BLR_q0.05_BAMPE_SPMR_MACS301_peak_50749	chr4	30170458	30170459	.	.	.	.	.	.	.	.	.	.	.	.	.	.	.	.	.	.	.	.
chr4	139986151	139987017	chr4	139986699	139986899	chr4	139986798	139986799	867	139986799	68	35.8392	6.80529	33.3126	MDA_siCON_FOXA1_ChIP_merged_vs_NE3_input_trimmoPE_bowtie2_PP_hg38_Q2_sorted_BASE_BLR_q0.05_BAMPE_SPMR_MACS301_peak_53567	chr4	139986798	139986799	MAML3	-	140154184	139716752	0	167385	270046	.	1	0	.	.	.	.	.	.	.	.	.	.
chr5	14869975	14870323	chr5	14870052	14870252	chr5	14870151	14870152	349	14870152	68	35.8392	6.80529	33.3126	MDA_siCON_FOXA1_ChIP_merged_vs_NE3_input_trimmoPE_bowtie2_PP_hg38_Q2_sorted_BASE_BLR_q0.05_BAMPE_SPMR_MACS301_peak_55057	chr5	14870151	14870152	ANKH	-	14871778	14704799	0	1626	165352	.	1	0	ANKH-DT	+	14872331	14872713	2179	2179	2561	U	0	0
chr7	13159279	13159759	chr7	13159429	13159629	chr7	13159528	13159529	481	13159529	68	35.8392	6.80529	33.3126	MDA_siCON_FOXA1_ChIP_merged_vs_NE3_input_trimmoPE_bowtie2_PP_hg38_Q2_sorted_BASE_BLR_q0.05_BAMPE_SPMR_MACS301_peak_65243	chr7	13159528	13159529	ENSG00000229618	+	12726151	13704540	0	433377	545011	.	1	0	.	.	.	.	.	.	.	.	.	.
chr7	35219340	35219734	chr7	35219453	35219653	chr7	35219552	35219553	395	35219553	68	35.8392	6.80529	33.3126	MDA_siCON_FOXA1_ChIP_merged_vs_NE3_input_trimmoPE_bowtie2_PP_hg38_Q2_sorted_BASE_BLR_q0.05_BAMPE_SPMR_MACS301_peak_65882	chr7	35219552	35219553	TBX20	-	35254100	35202429	0	34547	17123	.	1	0	ENSG00000288947	-	35202362	35201782	17190	17190	17770	U	0	0
chr7	65384746	65385132	chr7	65384830	65385030	chr7	65384929	65384930	387	65384930	68	35.8392	6.80529	33.3126	MDA_siCON_FOXA1_ChIP_merged_vs_NE3_input_trimmoPE_bowtie2_PP_hg38_Q2_sorted_BASE_BLR_q0.05_BAMPE_SPMR_MACS301_peak_66484	chr7	65384929	65384930	ZNF92	+	65373854	65401136	0	11075	16206	.	1	0	ENSG00000232906	+	65355933	65357176	27753	28996	27753	D	0	0
chrX	109997643	109998571	chrX	109997863	109998063	chrX	109997962	109997963	929	109997963	68	35.8392	6.80529	33.3126	MDA_siCON_FOXA1_ChIP_merged_vs_NE3_input_trimmoPE_bowtie2_PP_hg38_Q2_sorted_BASE_BLR_q0.05_BAMPE_SPMR_MACS301_peak_77829	chrX	109997962	109997963	TMEM164	+	110003094	110177788	5131	5131	179825	U	0	0	MIR652	+	110055328	110055426	57365	57365	57463	U	0	0
chr17	54971098	54971390	chr17	54971150	54971350	chr17	54971249	54971250	293	54971250	37	21.5272	6.80487	19.1563	MDA_siCON_FOXA1_ChIP_merged_vs_NE3_input_trimmoPE_bowtie2_PP_hg38_Q2_sorted_BASE_BLR_q0.05_BAMPE_SPMR_MACS301_peak_28645	chr17	54971249	54971250	STXBP4	+	54968764	55173632	0	2485	202382	.	1	0	COX11	-	54968654	54960421	2595	2595	10828	U	0	0
chr11	8784710	8785083	chr11	8784836	8785036	chr11	8784935	8784936	374	8784936	69	36.2996	6.80469	33.7705	MDA_siCON_FOXA1_ChIP_merged_vs_NE3_input_trimmoPE_bowtie2_PP_hg38_Q2_sorted_BASE_BLR_q0.05_BAMPE_SPMR_MACS301_peak_11111	chr11	8784935	8784936	DENND2B	-	8910951	8693350	0	126015	91585	.	1	0	ENSG00000255159	+	8784540	8810229	0	395	25293	.	1	0
chr1	228683024	228683855	chr1	228683301	228683501	chr1	228683400	228683401	832	228683401	30	18.3261	6.80312	16.0017	MDA_siCON_FOXA1_ChIP_merged_vs_NE3_input_trimmoPE_bowtie2_PP_hg38_Q2_sorted_BASE_BLR_q0.05_BAMPE_SPMR_MACS301_peak_6869	chr1	228683400	228683401	FTH1P2	+	228687414	228687826	4013	4013	4425	U	0	0	ENSG00000206878	+	228652435	228652560	30840	30965	30840	D	0	0
chr10	132583953	132584217	chr10	132584014	132584214	chr10	132584113	132584114	265	132584114	30	18.3261	6.80312	16.0017	MDA_siCON_FOXA1_ChIP_merged_vs_NE3_input_trimmoPE_bowtie2_PP_hg38_Q2_sorted_BASE_BLR_q0.05_BAMPE_SPMR_MACS301_peak_10857	chr10	132584113	132584114	INPP5A	+	132537786	132783480	0	46327	199366	.	1	0	LINC01165	-	132522449	132520826	61664	61664	63287	U	0	0
chr11	85758088	85758383	chr11	85758181	85758381	chr11	85758280	85758281	296	85758281	30	18.3261	6.80312	16.0017	MDA_siCON_FOXA1_ChIP_merged_vs_NE3_input_trimmoPE_bowtie2_PP_hg38_Q2_sorted_BASE_BLR_q0.05_BAMPE_SPMR_MACS301_peak_13678	chr11	85758280	85758281	SYTL2	-	85811159	85694223	0	52878	64057	.	1	0	CCDC89	-	85686195	85683847	72085	72085	74433	U	0	0
chr12	12547337	12547725	chr12	12547528	12547728	chr12	12547627	12547628	389	12547628	30	18.3261	6.80312	16.0017	MDA_siCON_FOXA1_ChIP_merged_vs_NE3_input_trimmoPE_bowtie2_PP_hg38_Q2_sorted_BASE_BLR_q0.05_BAMPE_SPMR_MACS301_peak_14904	chr12	12547627	12547628	DUSP16	-	12562863	12473281	0	15235	74346	.	1	0	ENSG00000240424	-	12568776	12568200	20572	21148	20572	D	0	0
chr17	1996651	1997579	chr17	1997351	1997551	chr17	1997450	1997451	929	1997451	30	18.3261	6.80312	16.0017	MDA_siCON_FOXA1_ChIP_merged_vs_NE3_input_trimmoPE_bowtie2_PP_hg38_Q2_sorted_BASE_BLR_q0.05_BAMPE_SPMR_MACS301_peak_27190	chr17	1997450	1997451	RTN4RL1	-	2025334	1934676	0	27883	62774	.	1	0	ENSG00000262445	+	1995613	2003671	0	1837	6220	.	1	0
chr17	8186954	8187365	chr17	8187065	8187265	chr17	8187164	8187165	412	8187165	30	18.3261	6.80312	16.0017	MDA_siCON_FOXA1_ChIP_merged_vs_NE3_input_trimmoPE_bowtie2_PP_hg38_Q2_sorted_BASE_BLR_q0.05_BAMPE_SPMR_MACS301_peak_27321	chr17	8187164	8187165	MIR4521	+	8186944	8187004	160	220	160	D	0	0	BORCS6	-	8190180	8188344	1179	3015	1179	D	0	0
chr18	3593016	3593326	chr18	3593067	3593267	chr18	3593166	3593167	311	3593167	30	18.3261	6.80312	16.0017	MDA_siCON_FOXA1_ChIP_merged_vs_NE3_input_trimmoPE_bowtie2_PP_hg38_Q2_sorted_BASE_BLR_q0.05_BAMPE_SPMR_MACS301_peak_29698	chr18	3593166	3593167	DLGAP1	-	4455307	3496031	0	862140	97135	.	1	0	DLGAP1-AS1	+	3594111	3597379	944	944	4212	U	0	1
chr2	201317930	201318473	chr2	201318075	201318275	chr2	201318174	201318175	544	201318175	30	18.3261	6.80312	16.0017	MDA_siCON_FOXA1_ChIP_merged_vs_NE3_input_trimmoPE_bowtie2_PP_hg38_Q2_sorted_BASE_BLR_q0.05_BAMPE_SPMR_MACS301_peak_38713	chr2	201318174	201318175	FLACC1	-	201357345	201288270	0	39170	29904	.	1	0	CASP8	+	201233462	201286594	31580	84712	31580	D	0	0
chr2	236053597	236053845	chr2	236053629	236053829	chr2	236053728	236053729	249	236053729	30	18.3261	6.80312	16.0017	MDA_siCON_FOXA1_ChIP_merged_vs_NE3_input_trimmoPE_bowtie2_PP_hg38_Q2_sorted_BASE_BLR_q0.05_BAMPE_SPMR_MACS301_peak_39914	chr2	236053728	236053729	AGAP1	+	235494106	236126554	0	559622	72825	.	1	0	RNU7-127P	+	236037249	236037311	16417	16479	16417	D	0	0
chr3	13595457	13595754	chr3	13595498	13595698	chr3	13595597	13595598	298	13595598	30	18.3261	6.80312	16.0017	MDA_siCON_FOXA1_ChIP_merged_vs_NE3_input_trimmoPE_bowtie2_PP_hg38_Q2_sorted_BASE_BLR_q0.05_BAMPE_SPMR_MACS301_peak_44874	chr3	13595597	13595598	FBLN2	+	13549124	13638404	0	46473	42806	.	1	0	LINC00620	+	13650732	13746638	55134	55134	151040	U	0	0
chr3	24073789	24074188	chr3	24073934	24074134	chr3	24074033	24074034	400	24074034	30	18.3261	6.80312	16.0017	MDA_siCON_FOXA1_ChIP_merged_vs_NE3_input_trimmoPE_bowtie2_PP_hg38_Q2_sorted_BASE_BLR_q0.05_BAMPE_SPMR_MACS301_peak_45128	chr3	24074033	24074034	NPM1P23	-	24097360	24096511	22477	23326	22477	D	0	0	LINC00691	-	24103238	24099973	25939	29204	25939	D	0	0
chr3	34247407	34247796	chr3	34247496	34247696	chr3	34247595	34247596	390	34247596	30	18.3261	6.80312	16.0017	MDA_siCON_FOXA1_ChIP_merged_vs_NE3_input_trimmoPE_bowtie2_PP_hg38_Q2_sorted_BASE_BLR_q0.05_BAMPE_SPMR_MACS301_peak_45372	chr3	34247595	34247596	LINC01811	+	33956971	34387127	0	290624	139531	.	1	0	ENSG00000236452	+	34203243	34268811	0	44352	21215	.	1	0
chr3	56103944	56104290	chr3	56104026	56104226	chr3	56104125	56104126	347	56104126	30	18.3261	6.80312	16.0017	MDA_siCON_FOXA1_ChIP_merged_vs_NE3_input_trimmoPE_bowtie2_PP_hg38_Q2_sorted_BASE_BLR_q0.05_BAMPE_SPMR_MACS301_peak_45945	chr3	56104125	56104126	ERC2	-	56468467	55508310	0	364341	595815	.	1	0	RN7SKP45	+	56072103	56072407	31718	32022	31718	D	0	0
chr6	48961733	48962286	chr6	48961871	48962071	chr6	48961970	48961971	554	48961971	30	18.3261	6.80312	16.0017	MDA_siCON_FOXA1_ChIP_merged_vs_NE3_input_trimmoPE_bowtie2_PP_hg38_Q2_sorted_BASE_BLR_q0.05_BAMPE_SPMR_MACS301_peak_61581	chr6	48961970	48961971	ENSG00000271162	-	48952781	48952069	9189	9189	9901	U	0	0	.	.	.	.	.	.	.	.	.	.
chr9	81839778	81840018	chr9	81839782	81839982	chr9	81839881	81839882	241	81839882	30	18.3261	6.80312	16.0017	MDA_siCON_FOXA1_ChIP_merged_vs_NE3_input_trimmoPE_bowtie2_PP_hg38_Q2_sorted_BASE_BLR_q0.05_BAMPE_SPMR_MACS301_peak_74217	chr9	81839881	81839882	RNA5SP287	+	81885495	81885598	45613	45613	45716	U	0	0	ENSG00000200969	+	81888917	81888985	49035	49035	49103	U	0	0
chr9	98226405	98226954	chr9	98226725	98226925	chr9	98226824	98226825	550	98226825	30	18.3261	6.80312	16.0017	MDA_siCON_FOXA1_ChIP_merged_vs_NE3_input_trimmoPE_bowtie2_PP_hg38_Q2_sorted_BASE_BLR_q0.05_BAMPE_SPMR_MACS301_peak_74733	chr9	98226824	98226825	TBC1D2	-	98255649	98199010	0	28824	27814	.	1	0	MIR6854	-	98229217	98229148	2323	2392	2323	D	0	0
chr11	28210350	28210751	chr11	28210493	28210693	chr11	28210592	28210593	402	28210593	39	22.4374	6.802	20.0542	MDA_siCON_FOXA1_ChIP_merged_vs_NE3_input_trimmoPE_bowtie2_PP_hg38_Q2_sorted_BASE_BLR_q0.05_BAMPE_SPMR_MACS301_peak_11868	chr11	28210592	28210593	METTL15	+	28108387	28333507	0	102205	122914	.	1	0	RN7SKP158	-	28261519	28261193	50600	50926	50600	D	0	0
chr12	122774105	122774808	chr12	122774189	122774389	chr12	122774288	122774289	704	122774289	73	38.1377	6.80159	35.5921	MDA_siCON_FOXA1_ChIP_merged_vs_NE3_input_trimmoPE_bowtie2_PP_hg38_Q2_sorted_BASE_BLR_q0.05_BAMPE_SPMR_MACS301_peak_18178	chr12	122774288	122774289	CCDC62	+	122774571	122827528	282	282	53239	U	0	1	DENR	+	122752823	122771064	3224	21465	3224	D	0	0
chr1	6269385	6269652	chr1	6269440	6269640	chr1	6269539	6269540	268	6269540	51	27.9598	6.80035	25.5106	MDA_siCON_FOXA1_ChIP_merged_vs_NE3_input_trimmoPE_bowtie2_PP_hg38_Q2_sorted_BASE_BLR_q0.05_BAMPE_SPMR_MACS301_peak_141	chr1	6269539	6269540	ACOT7	-	6385813	6264272	0	116273	5267	.	1	0	GPR153	-	6261098	6247352	8441	8441	22187	U	0	0
chr1	76586060	76586380	chr1	76586142	76586342	chr1	76586241	76586242	321	76586242	51	27.9598	6.80035	25.5106	MDA_siCON_FOXA1_ChIP_merged_vs_NE3_input_trimmoPE_bowtie2_PP_hg38_Q2_sorted_BASE_BLR_q0.05_BAMPE_SPMR_MACS301_peak_2866	chr1	76586241	76586242	ST6GALNAC3	+	76074745	76634603	0	511496	48361	.	1	0	ENSG00000272855	+	76636876	76637339	50634	50634	51097	U	0	0
chr11	24592007	24592763	chr11	24592432	24592632	chr11	24592531	24592532	757	24592532	51	27.9598	6.80035	25.5106	MDA_siCON_FOXA1_ChIP_merged_vs_NE3_input_trimmoPE_bowtie2_PP_hg38_Q2_sorted_BASE_BLR_q0.05_BAMPE_SPMR_MACS301_peak_11803	chr11	24592531	24592532	LUZP2	+	24497052	25082638	0	95479	490106	.	1	0	.	.	.	.	.	.	.	.	.	.
chr12	50326637	50327024	chr12	50326747	50326947	chr12	50326846	50326847	388	50326847	51	27.9598	6.80035	25.5106	MDA_siCON_FOXA1_ChIP_merged_vs_NE3_input_trimmoPE_bowtie2_PP_hg38_Q2_sorted_BASE_BLR_q0.05_BAMPE_SPMR_MACS301_peak_15854	chr12	50326846	50326847	FAM186A	-	50396609	50327308	461	69762	461	D	0	0	ENSG00000278842	+	50286243	50289231	37615	40603	37615	D	0	0
chr15	40466563	40467440	chr15	40467058	40467258	chr15	40467157	40467158	878	40467158	51	27.9598	6.80035	25.5106	MDA_siCON_FOXA1_ChIP_merged_vs_NE3_input_trimmoPE_bowtie2_PP_hg38_Q2_sorted_BASE_BLR_q0.05_BAMPE_SPMR_MACS301_peak_23135	chr15	40467157	40467158	BAHD1	+	40440952	40468236	0	26205	1078	.	1	0	ENSG00000259211	-	40466726	40464192	431	431	2965	U	0	1
chr15	58607903	58608661	chr15	58608010	58608210	chr15	58608109	58608110	759	58608110	51	27.9598	6.80035	25.5106	MDA_siCON_FOXA1_ChIP_merged_vs_NE3_input_trimmoPE_bowtie2_PP_hg38_Q2_sorted_BASE_BLR_q0.05_BAMPE_SPMR_MACS301_peak_23680	chr15	58608109	58608110	ADAM10	-	58749707	58588808	0	141597	19301	.	1	0	ENSG00000259250	+	58587506	58591676	16433	20603	16433	D	0	0
chr15	62344755	62345221	chr15	62344965	62345165	chr15	62345064	62345065	467	62345065	51	27.9598	6.80035	25.5106	MDA_siCON_FOXA1_ChIP_merged_vs_NE3_input_trimmoPE_bowtie2_PP_hg38_Q2_sorted_BASE_BLR_q0.05_BAMPE_SPMR_MACS301_peak_23855	chr15	62345064	62345065	MIR6085	+	62343028	62343138	1926	2036	1926	D	0	0	HMGN1P26	-	62362331	62362028	16963	17266	16963	D	0	0
chr16	22699061	22699380	chr16	22699099	22699299	chr16	22699198	22699199	320	22699199	51	27.9598	6.80035	25.5106	MDA_siCON_FOXA1_ChIP_merged_vs_NE3_input_trimmoPE_bowtie2_PP_hg38_Q2_sorted_BASE_BLR_q0.05_BAMPE_SPMR_MACS301_peak_25990	chr16	22699198	22699199	LINC02890	-	22613483	22612542	85715	85715	86656	U	0	0	ENSG00000260973	-	22612196	22610530	87002	87002	88668	U	0	0
chr18	50011910	50012496	chr18	50012170	50012370	chr18	50012269	50012270	587	50012270	51	27.9598	6.80035	25.5106	MDA_siCON_FOXA1_ChIP_merged_vs_NE3_input_trimmoPE_bowtie2_PP_hg38_Q2_sorted_BASE_BLR_q0.05_BAMPE_SPMR_MACS301_peak_30775	chr18	50012269	50012270	MYO5B	-	50195147	49822788	0	182877	189481	.	1	0	ENSG00000267196	-	49970957	49969720	41312	41312	42549	U	0	0
chr2	6583052	6583377	chr2	6583094	6583294	chr2	6583193	6583194	326	6583194	51	27.9598	6.80035	25.5106	MDA_siCON_FOXA1_ChIP_merged_vs_NE3_input_trimmoPE_bowtie2_PP_hg38_Q2_sorted_BASE_BLR_q0.05_BAMPE_SPMR_MACS301_peak_33266	chr2	6583193	6583194	MIR7515HG	-	6650247	6632440	49246	67053	49246	D	0	0	ENSG00000286851	+	6649705	6650897	66511	66511	67703	U	0	0
chr2	8848679	8849270	chr2	8848805	8849005	chr2	8848904	8848905	592	8848905	51	27.9598	6.80035	25.5106	MDA_siCON_FOXA1_ChIP_merged_vs_NE3_input_trimmoPE_bowtie2_PP_hg38_Q2_sorted_BASE_BLR_q0.05_BAMPE_SPMR_MACS301_peak_33347	chr2	8848904	8848905	MBOAT2	-	9003684	8852689	3784	154779	3784	D	0	0	KIDINS220	-	8837630	8728928	11274	11274	119976	U	0	0
chr2	150709308	150709813	chr2	150709549	150709749	chr2	150709648	150709649	506	150709649	51	27.9598	6.80035	25.5106	MDA_siCON_FOXA1_ChIP_merged_vs_NE3_input_trimmoPE_bowtie2_PP_hg38_Q2_sorted_BASE_BLR_q0.05_BAMPE_SPMR_MACS301_peak_37111	chr2	150709648	150709649	LINC02612	+	150628865	150635811	73837	80783	73837	D	0	0	ENSG00000232359	-	150620067	150595101	89581	89581	114547	U	0	0
chr2	165293744	165294018	chr2	165293767	165293967	chr2	165293866	165293867	275	165293867	51	27.9598	6.80035	25.5106	MDA_siCON_FOXA1_ChIP_merged_vs_NE3_input_trimmoPE_bowtie2_PP_hg38_Q2_sorted_BASE_BLR_q0.05_BAMPE_SPMR_MACS301_peak_37621	chr2	165293866	165293867	SCN2A	+	165239413	165392304	0	54453	98437	.	1	0	MAPRE1P3	+	165285252	165286048	7818	8614	7818	D	0	0
chr2	165758115	165758704	chr2	165758430	165758630	chr2	165758529	165758530	590	165758530	51	27.9598	6.80035	25.5106	MDA_siCON_FOXA1_ChIP_merged_vs_NE3_input_trimmoPE_bowtie2_PP_hg38_Q2_sorted_BASE_BLR_q0.05_BAMPE_SPMR_MACS301_peak_37638	chr2	165758529	165758530	GALNT3	-	165794247	165747587	0	35717	10942	.	1	0	ENSG00000235192	+	165794850	165810010	36320	36320	51480	U	0	0
chr3	24493712	24495142	chr3	24494226	24494426	chr3	24494325	24494326	1431	24494326	51	27.9598	6.80035	25.5106	MDA_siCON_FOXA1_ChIP_merged_vs_NE3_input_trimmoPE_bowtie2_PP_hg38_Q2_sorted_BASE_BLR_q0.05_BAMPE_SPMR_MACS301_peak_45158	chr3	24494325	24494326	THRB-AS1	+	24496183	24523228	1857	1857	28902	U	0	0	ENSG00000272554	-	24522420	24496341	2015	28094	2015	D	0	0
chr3	46189305	46189769	chr3	46189449	46189649	chr3	46189548	46189549	465	46189549	51	27.9598	6.80035	25.5106	MDA_siCON_FOXA1_ChIP_merged_vs_NE3_input_trimmoPE_bowtie2_PP_hg38_Q2_sorted_BASE_BLR_q0.05_BAMPE_SPMR_MACS301_peak_45651	chr3	46189548	46189549	CCR3	+	46163603	46266615	0	25945	77066	.	1	0	CCR1	-	46208313	46201710	12161	18764	12161	D	0	0
chr3	81734234	81734923	chr3	81734332	81734532	chr3	81734431	81734432	690	81734432	51	27.9598	6.80035	25.5106	MDA_siCON_FOXA1_ChIP_merged_vs_NE3_input_trimmoPE_bowtie2_PP_hg38_Q2_sorted_BASE_BLR_q0.05_BAMPE_SPMR_MACS301_peak_46837	chr3	81734431	81734432	GBE1	-	81761645	81489702	0	27213	244729	.	1	0	ENSG00000242190	-	81764756	81762705	28273	30324	28273	D	0	0
chr3	189462444	189462817	chr3	189462484	189462684	chr3	189462583	189462584	374	189462584	51	27.9598	6.80035	25.5106	MDA_siCON_FOXA1_ChIP_merged_vs_NE3_input_trimmoPE_bowtie2_PP_hg38_Q2_sorted_BASE_BLR_q0.05_BAMPE_SPMR_MACS301_peak_49681	chr3	189462583	189462584	.	.	.	.	.	.	.	.	.	.	.	.	.	.	.	.	.	.	.	.
chr3	190586343	190586904	chr3	190586637	190586837	chr3	190586736	190586737	562	190586737	51	27.9598	6.80035	25.5106	MDA_siCON_FOXA1_ChIP_merged_vs_NE3_input_trimmoPE_bowtie2_PP_hg38_Q2_sorted_BASE_BLR_q0.05_BAMPE_SPMR_MACS301_peak_49737	chr3	190586736	190586737	IL1RAP	+	190514050	190651519	0	72686	64782	.	1	0	GCNT1P3	+	190624594	190625169	37857	37857	38432	U	0	0
chr4	48963160	48963483	chr4	48963232	48963432	chr4	48963331	48963332	324	48963332	51	27.9598	6.80035	25.5106	MDA_siCON_FOXA1_ChIP_merged_vs_NE3_input_trimmoPE_bowtie2_PP_hg38_Q2_sorted_BASE_BLR_q0.05_BAMPE_SPMR_MACS301_peak_51147	chr4	48963331	48963332	CWH43	+	48986274	49062079	22942	22942	98747	U	0	0	ENSG00000251334	+	48936581	48936880	26451	26750	26451	D	0	0
chr4	164872501	164872798	chr4	164872551	164872751	chr4	164872650	164872651	298	164872651	51	27.9598	6.80035	25.5106	MDA_siCON_FOXA1_ChIP_merged_vs_NE3_input_trimmoPE_bowtie2_PP_hg38_Q2_sorted_BASE_BLR_q0.05_BAMPE_SPMR_MACS301_peak_54263	chr4	164872650	164872651	APELA	+	164877177	164897527	4526	4526	24876	U	0	0	TRIM60P14	+	164915564	164916983	42913	42913	44332	U	0	0
chr5	57650376	57650778	chr5	57650441	57650641	chr5	57650540	57650541	403	57650541	51	27.9598	6.80035	25.5106	MDA_siCON_FOXA1_ChIP_merged_vs_NE3_input_trimmoPE_bowtie2_PP_hg38_Q2_sorted_BASE_BLR_q0.05_BAMPE_SPMR_MACS301_peak_55877	chr5	57650540	57650541	ENSG00000287709	+	57650671	57750243	130	130	99702	U	0	1	LINCR-0003	+	57576087	57617430	33110	74453	33110	D	0	0
chr5	113178474	113179307	chr5	113178833	113179033	chr5	113178932	113178933	834	113178933	51	27.9598	6.80035	25.5106	MDA_siCON_FOXA1_ChIP_merged_vs_NE3_input_trimmoPE_bowtie2_PP_hg38_Q2_sorted_BASE_BLR_q0.05_BAMPE_SPMR_MACS301_peak_57355	chr5	113178932	113178933	MCC	-	113488453	113022105	0	309520	156827	.	1	0	.	.	.	.	.	.	.	.	.	.
chr5	149572141	149572523	chr5	149572237	149572437	chr5	149572336	149572337	383	149572337	51	27.9598	6.80035	25.5106	MDA_siCON_FOXA1_ChIP_merged_vs_NE3_input_trimmoPE_bowtie2_PP_hg38_Q2_sorted_BASE_BLR_q0.05_BAMPE_SPMR_MACS301_peak_58732	chr5	149572336	149572337	ARHGEF37	+	149581497	149634968	9160	9160	62631	U	0	0	CSNK1A1	-	149551439	149492981	20897	20897	79355	U	0	0
chr6	164857989	164858509	chr6	164858244	164858444	chr6	164858343	164858344	521	164858344	51	27.9598	6.80035	25.5106	MDA_siCON_FOXA1_ChIP_merged_vs_NE3_input_trimmoPE_bowtie2_PP_hg38_Q2_sorted_BASE_BLR_q0.05_BAMPE_SPMR_MACS301_peak_64577	chr6	164858343	164858344	ENSG00000227455	+	164827731	164832114	26229	30612	26229	D	0	0	ENSG00000287550	-	164822255	164792570	36088	36088	65773	U	0	0
chr7	612811	613279	chr7	613035	613235	chr7	613134	613135	469	613135	51	27.9598	6.80035	25.5106	MDA_siCON_FOXA1_ChIP_merged_vs_NE3_input_trimmoPE_bowtie2_PP_hg38_Q2_sorted_BASE_BLR_q0.05_BAMPE_SPMR_MACS301_peak_64783	chr7	613134	613135	PRKAR1B	-	727281	549197	0	114146	63937	.	1	0	PRKAR1B-AS1	+	603184	608482	4652	9950	4652	D	0	0
chr7	13824139	13824863	chr7	13824514	13824714	chr7	13824613	13824614	725	13824614	51	27.9598	6.80035	25.5106	MDA_siCON_FOXA1_ChIP_merged_vs_NE3_input_trimmoPE_bowtie2_PP_hg38_Q2_sorted_BASE_BLR_q0.05_BAMPE_SPMR_MACS301_peak_65254	chr7	13824613	13824614	ENSG00000224330	-	13862118	13854354	29740	37504	29740	D	0	0	ENSG00000213875	+	13871855	13872513	47241	47241	47899	U	0	0
chr7	109592638	109592939	chr7	109592648	109592848	chr7	109592747	109592748	302	109592748	51	27.9598	6.80035	25.5106	MDA_siCON_FOXA1_ChIP_merged_vs_NE3_input_trimmoPE_bowtie2_PP_hg38_Q2_sorted_BASE_BLR_q0.05_BAMPE_SPMR_MACS301_peak_67818	chr7	109592747	109592748	ENSG00000234273	-	109597166	109521980	0	4418	70767	.	1	0	ENSG00000230192	+	109660093	109660802	67345	67345	68054	U	0	0
chr8	103519833	103520163	chr8	103519906	103520106	chr8	103520005	103520006	331	103520006	51	27.9598	6.80035	25.5106	MDA_siCON_FOXA1_ChIP_merged_vs_NE3_input_trimmoPE_bowtie2_PP_hg38_Q2_sorted_BASE_BLR_q0.05_BAMPE_SPMR_MACS301_peak_71706	chr8	103520005	103520006	RIMS2	+	103500747	104251859	0	19258	731853	.	1	0	ENSG00000285982	-	103501895	103398657	18110	18110	121348	U	0	0
chr8	122011932	122012297	chr8	122012036	122012236	chr8	122012135	122012136	366	122012136	51	27.9598	6.80035	25.5106	MDA_siCON_FOXA1_ChIP_merged_vs_NE3_input_trimmoPE_bowtie2_PP_hg38_Q2_sorted_BASE_BLR_q0.05_BAMPE_SPMR_MACS301_peak_72180	chr8	122012135	122012136	ENSG00000254303	-	122127184	121954639	0	115048	57496	.	1	0	HAS2-AS1	+	121697584	121993876	18259	314551	18259	D	0	0
chr8	126274092	126274454	chr8	126274154	126274354	chr8	126274253	126274254	363	126274254	51	27.9598	6.80035	25.5106	MDA_siCON_FOXA1_ChIP_merged_vs_NE3_input_trimmoPE_bowtie2_PP_hg38_Q2_sorted_BASE_BLR_q0.05_BAMPE_SPMR_MACS301_peak_72364	chr8	126274253	126274254	LINC00861	-	126292788	125945100	0	18534	329153	.	1	0	ENSG00000244791	+	126325453	126329538	51199	51199	55284	U	0	0
chr8	126816778	126817631	chr8	126816839	126817039	chr8	126816938	126816939	854	126816939	51	27.9598	6.80035	25.5106	MDA_siCON_FOXA1_ChIP_merged_vs_NE3_input_trimmoPE_bowtie2_PP_hg38_Q2_sorted_BASE_BLR_q0.05_BAMPE_SPMR_MACS301_peak_72401	chr8	126816938	126816939	ENSG00000253573	-	126846981	126766195	0	30042	50743	.	1	0	PCAT1	+	126865907	127064901	48968	48968	247962	U	0	0
chr9	95030266	95030698	chr9	95030369	95030569	chr9	95030468	95030469	433	95030469	51	27.9598	6.80035	25.5106	MDA_siCON_FOXA1_ChIP_merged_vs_NE3_input_trimmoPE_bowtie2_PP_hg38_Q2_sorted_BASE_BLR_q0.05_BAMPE_SPMR_MACS301_peak_74657	chr9	95030468	95030469	AOPEP	+	94726698	95087159	0	303770	56690	.	1	0	MIR6081	+	95065349	95065446	34880	34880	34977	U	0	0
chrX	101513118	101513723	chrX	101513476	101513676	chrX	101513575	101513576	606	101513576	51	27.9598	6.80035	25.5106	MDA_siCON_FOXA1_ChIP_merged_vs_NE3_input_trimmoPE_bowtie2_PP_hg38_Q2_sorted_BASE_BLR_q0.05_BAMPE_SPMR_MACS301_peak_77614	chrX	101513575	101513576	ARMCX4	+	101485455	101495807	17768	28120	17768	D	0	0	PRKCIP1	-	101539276	101537484	23908	25700	23908	D	0	0
chrX	133444271	133444755	chrX	133444369	133444569	chrX	133444468	133444469	485	133444469	51	27.9598	6.80035	25.5106	MDA_siCON_FOXA1_ChIP_merged_vs_NE3_input_trimmoPE_bowtie2_PP_hg38_Q2_sorted_BASE_BLR_q0.05_BAMPE_SPMR_MACS301_peak_78221	chrX	133444468	133444469	GPC4	-	133415489	133300102	28979	28979	144366	U	0	0	RNU6-203P	-	133531826	133531722	87253	87357	87253	D	0	0
chrX	88754422	88754744	chrX	88754445	88754645	chrX	88754544	88754545	323	88754545	32	19.2282	6.79974	16.8902	MDA_siCON_FOXA1_ChIP_merged_vs_NE3_input_trimmoPE_bowtie2_PP_hg38_Q2_sorted_BASE_BLR_q0.05_BAMPE_SPMR_MACS301_peak_77517	chrX	88754544	88754545	CPXCR1	+	88747224	88754781	0	7320	236	.	1	0	ENSG00000271157	-	88829858	88827553	73008	75313	73008	D	0	0
chr4	160307494	160307826	chr4	160307537	160307737	chr4	160307636	160307637	333	160307637	41	23.3491	6.79939	20.9543	MDA_siCON_FOXA1_ChIP_merged_vs_NE3_input_trimmoPE_bowtie2_PP_hg38_Q2_sorted_BASE_BLR_q0.05_BAMPE_SPMR_MACS301_peak_54185	chr4	160307636	160307637	.	.	.	.	.	.	.	.	.	.	.	.	.	.	.	.	.	.	.	.
chr7	110962796	110963089	chr7	110962818	110963018	chr7	110962917	110962918	294	110962918	41	23.3491	6.79939	20.9543	MDA_siCON_FOXA1_ChIP_merged_vs_NE3_input_trimmoPE_bowtie2_PP_hg38_Q2_sorted_BASE_BLR_q0.05_BAMPE_SPMR_MACS301_peak_67876	chr7	110962917	110962918	IMMP2L	-	111562492	110662643	0	599574	300274	.	1	0	.	.	.	.	.	.	.	.	.	.
chr22	24358764	24359196	chr22	24358827	24359027	chr22	24358926	24358927	433	24358927	43	24.2622	6.79703	21.8555	MDA_siCON_FOXA1_ChIP_merged_vs_NE3_input_trimmoPE_bowtie2_PP_hg38_Q2_sorted_BASE_BLR_q0.05_BAMPE_SPMR_MACS301_peak_43379	chr22	24358926	24358927	SPECC1L	+	24270816	24417739	0	88110	58812	.	1	0	SPECC1L-ADORA2A	+	24270897	24442356	0	88029	83429	.	1	0
chr1	25267387	25267713	chr1	25267503	25267703	chr1	25267602	25267603	327	25267603	34	20.1334	6.79675	17.7821	MDA_siCON_FOXA1_ChIP_merged_vs_NE3_input_trimmoPE_bowtie2_PP_hg38_Q2_sorted_BASE_BLR_q0.05_BAMPE_SPMR_MACS301_peak_1058	chr1	25267602	25267603	ENSG00000261349	-	25267136	25266101	466	466	1501	U	0	1	RHD	+	25272508	25330445	4905	4905	62842	U	0	0
chr1	119793878	119794201	chr1	119793987	119794187	chr1	119794086	119794087	324	119794087	34	20.1334	6.79675	17.7821	MDA_siCON_FOXA1_ChIP_merged_vs_NE3_input_trimmoPE_bowtie2_PP_hg38_Q2_sorted_BASE_BLR_q0.05_BAMPE_SPMR_MACS301_peak_4244	chr1	119794086	119794087	REG4	-	119811580	119794017	0	17493	69	.	1	0	HMGCS2	-	119768905	119748001	25181	25181	46085	U	0	0
chr11	27601141	27601599	chr11	27601251	27601451	chr11	27601350	27601351	459	27601351	34	20.1334	6.79675	17.7821	MDA_siCON_FOXA1_ChIP_merged_vs_NE3_input_trimmoPE_bowtie2_PP_hg38_Q2_sorted_BASE_BLR_q0.05_BAMPE_SPMR_MACS301_peak_11860	chr11	27601350	27601351	BDNF-AS	+	27506848	27694544	0	94502	93193	.	1	0	LINC00678	-	27634522	27617625	16274	33171	16274	D	0	0
chr12	54230543	54230913	chr12	54230621	54230821	chr12	54230720	54230721	371	54230721	34	20.1334	6.79675	17.7821	MDA_siCON_FOXA1_ChIP_merged_vs_NE3_input_trimmoPE_bowtie2_PP_hg38_Q2_sorted_BASE_BLR_q0.05_BAMPE_SPMR_MACS301_peak_16060	chr12	54230720	54230721	CBX5	-	54280122	54230941	220	49401	220	D	0	0	MIR3198-2	-	54231476	54231396	675	755	675	D	0	0
chr14	68008344	68008697	chr14	68008387	68008587	chr14	68008486	68008487	354	68008487	34	20.1334	6.79675	17.7821	MDA_siCON_FOXA1_ChIP_merged_vs_NE3_input_trimmoPE_bowtie2_PP_hg38_Q2_sorted_BASE_BLR_q0.05_BAMPE_SPMR_MACS301_peak_21523	chr14	68008486	68008487	RAD51B	+	67865031	68683118	0	143455	674631	.	1	0	.	.	.	.	.	.	.	.	.	.
chr17	29116224	29116854	chr17	29116338	29116538	chr17	29116437	29116438	631	29116438	34	20.1334	6.79675	17.7821	MDA_siCON_FOXA1_ChIP_merged_vs_NE3_input_trimmoPE_bowtie2_PP_hg38_Q2_sorted_BASE_BLR_q0.05_BAMPE_SPMR_MACS301_peak_27726	chr17	29116437	29116438	MYO18A	-	29180398	29071121	0	63960	45316	.	1	0	ENSG00000263709	+	29140482	29155489	24044	24044	39051	U	0	0
chr17	72936035	72936484	chr17	72936108	72936308	chr17	72936207	72936208	450	72936208	34	20.1334	6.79675	17.7821	MDA_siCON_FOXA1_ChIP_merged_vs_NE3_input_trimmoPE_bowtie2_PP_hg38_Q2_sorted_BASE_BLR_q0.05_BAMPE_SPMR_MACS301_peak_29207	chr17	72936207	72936208	SLC39A11	-	73092688	72645948	0	156480	290259	.	1	0	ENSG00000264196	+	72839038	72839718	96489	97169	96489	D	0	0
chr3	128373507	128373769	chr3	128373501	128373701	chr3	128373600	128373601	263	128373601	34	20.1334	6.79675	17.7821	MDA_siCON_FOXA1_ChIP_merged_vs_NE3_input_trimmoPE_bowtie2_PP_hg38_Q2_sorted_BASE_BLR_q0.05_BAMPE_SPMR_MACS301_peak_47782	chr3	128373600	128373601	EEFSEC	+	128153480	128408646	0	220120	35045	.	1	0	DNAJB8	-	128466968	128462438	88837	93367	88837	D	0	0
chr3	141967498	141967977	chr3	141967597	141967797	chr3	141967696	141967697	480	141967697	34	20.1334	6.79675	17.7821	MDA_siCON_FOXA1_ChIP_merged_vs_NE3_input_trimmoPE_bowtie2_PP_hg38_Q2_sorted_BASE_BLR_q0.05_BAMPE_SPMR_MACS301_peak_48210	chr3	141967696	141967697	TFDP2	-	142149532	141952480	0	181835	15216	.	1	0	ENSG00000279147	-	141938547	141936706	29149	29149	30990	U	0	0
chr5	11385361	11386028	chr5	11385393	11385593	chr5	11385492	11385493	668	11385493	34	20.1334	6.79675	17.7821	MDA_siCON_FOXA1_ChIP_merged_vs_NE3_input_trimmoPE_bowtie2_PP_hg38_Q2_sorted_BASE_BLR_q0.05_BAMPE_SPMR_MACS301_peak_54937	chr5	11385492	11385493	CTNND2	-	11904446	10971835	0	518953	413657	.	1	0	.	.	.	.	.	.	.	.	.	.
chr5	24740782	24741215	chr5	24740863	24741063	chr5	24740962	24740963	434	24740963	34	20.1334	6.79675	17.7821	MDA_siCON_FOXA1_ChIP_merged_vs_NE3_input_trimmoPE_bowtie2_PP_hg38_Q2_sorted_BASE_BLR_q0.05_BAMPE_SPMR_MACS301_peak_55252	chr5	24740962	24740963	ENSG00000286454	+	24729378	24738195	2767	11584	2767	D	0	0	ENSG00000250099	-	24749772	24749373	8410	8809	8410	D	0	0
chr5	33799024	33799377	chr5	33799162	33799362	chr5	33799261	33799262	354	33799262	34	20.1334	6.79675	17.7821	MDA_siCON_FOXA1_ChIP_merged_vs_NE3_input_trimmoPE_bowtie2_PP_hg38_Q2_sorted_BASE_BLR_q0.05_BAMPE_SPMR_MACS301_peak_55343	chr5	33799261	33799262	ADAMTS12	-	33891990	33523534	0	92728	275727	.	1	0	RNU6-923P	-	33888162	33888055	88793	88900	88793	D	0	0
chr5	56775087	56775520	chr5	56775159	56775359	chr5	56775258	56775259	434	56775259	34	20.1334	6.79675	17.7821	MDA_siCON_FOXA1_ChIP_merged_vs_NE3_input_trimmoPE_bowtie2_PP_hg38_Q2_sorted_BASE_BLR_q0.05_BAMPE_SPMR_MACS301_peak_55850	chr5	56775258	56775259	ENSG00000228650	+	56770798	56772303	2955	4460	2955	D	0	0	MAP3K1	+	56815548	56896152	40289	40289	120893	U	0	0
chr5	110785320	110785681	chr5	110785400	110785600	chr5	110785499	110785500	362	110785500	34	20.1334	6.79675	17.7821	MDA_siCON_FOXA1_ChIP_merged_vs_NE3_input_trimmoPE_bowtie2_PP_hg38_Q2_sorted_BASE_BLR_q0.05_BAMPE_SPMR_MACS301_peak_57272	chr5	110785499	110785500	SLC25A46	+	110739006	110765157	20342	46493	20342	D	0	0	TMEM232	-	110726671	110419495	58828	58828	366004	U	0	0
chr6	167964635	167965002	chr6	167964750	167964950	chr6	167964849	167964850	368	167964850	34	20.1334	6.79675	17.7821	MDA_siCON_FOXA1_ChIP_merged_vs_NE3_input_trimmoPE_bowtie2_PP_hg38_Q2_sorted_BASE_BLR_q0.05_BAMPE_SPMR_MACS301_peak_64692	chr6	167964849	167964850	AFDN	+	167827634	167970232	0	137215	5382	.	1	0	ENSG00000235994	-	167979776	167976581	11731	14926	11731	D	0	0
chr6	168024099	168024462	chr6	168024184	168024384	chr6	168024283	168024284	364	168024284	34	20.1334	6.79675	17.7821	MDA_siCON_FOXA1_ChIP_merged_vs_NE3_input_trimmoPE_bowtie2_PP_hg38_Q2_sorted_BASE_BLR_q0.05_BAMPE_SPMR_MACS301_peak_64695	chr6	168024283	168024284	KIF25	+	167997670	168045091	0	26613	20807	.	1	0	KIF25-AS1	-	167997110	167992895	27173	27173	31388	U	0	0
chr7	65699065	65699845	chr7	65699095	65699295	chr7	65699194	65699195	781	65699195	34	20.1334	6.79675	17.7821	MDA_siCON_FOXA1_ChIP_merged_vs_NE3_input_trimmoPE_bowtie2_PP_hg38_Q2_sorted_BASE_BLR_q0.05_BAMPE_SPMR_MACS301_peak_66500	chr7	65699194	65699195	ENSG00000272693	-	65770810	65647009	0	71615	52185	.	1	0	INTS4P2	+	65647822	65718688	0	51372	19493	.	1	0
chr17	81329588	81330329	chr17	81329987	81330187	chr17	81330086	81330087	742	81330087	130	64.4878	6.79519	61.7633	MDA_siCON_FOXA1_ChIP_merged_vs_NE3_input_trimmoPE_bowtie2_PP_hg38_Q2_sorted_BASE_BLR_q0.05_BAMPE_SPMR_MACS301_peak_29552	chr17	81330086	81330087	TMEM105	-	81330674	81311269	0	587	18817	.	1	0	RENO1	-	81345966	81339182	9095	15879	9095	D	0	0
chr7	149935558	149935975	chr7	149935700	149935900	chr7	149935799	149935800	418	149935800	27	16.9466	6.79278	14.6441	MDA_siCON_FOXA1_ChIP_merged_vs_NE3_input_trimmoPE_bowtie2_PP_hg38_Q2_sorted_BASE_BLR_q0.05_BAMPE_SPMR_MACS301_peak_69179	chr7	149935799	149935800	ENSG00000224016	-	149909704	149891190	26095	26095	44609	U	0	0	ENSG00000273011	+	149890738	149891416	44383	45061	44383	D	0	0
chr1	181266495	181266821	chr1	181266599	181266799	chr1	181266698	181266699	327	181266699	38	21.9509	6.79169	19.5747	MDA_siCON_FOXA1_ChIP_merged_vs_NE3_input_trimmoPE_bowtie2_PP_hg38_Q2_sorted_BASE_BLR_q0.05_BAMPE_SPMR_MACS301_peak_5338	chr1	181266698	181266699	LINC01699	+	181236387	181238604	28094	30311	28094	D	0	0	ENSG00000225359	-	181191149	181190470	75549	75549	76228	U	0	0
chr10	25267200	25267478	chr10	25267220	25267420	chr10	25267319	25267320	279	25267320	38	21.9509	6.79169	19.5747	MDA_siCON_FOXA1_ChIP_merged_vs_NE3_input_trimmoPE_bowtie2_PP_hg38_Q2_sorted_BASE_BLR_q0.05_BAMPE_SPMR_MACS301_peak_8104	chr10	25267319	25267320	GPR158	+	25175000	25602229	0	92319	334909	.	1	0	ENSG00000274242	-	25244854	25244060	22465	22465	23259	U	0	0
chr12	9960077	9960352	chr12	9960126	9960326	chr12	9960225	9960226	276	9960226	38	21.9509	6.79169	19.5747	MDA_siCON_FOXA1_ChIP_merged_vs_NE3_input_trimmoPE_bowtie2_PP_hg38_Q2_sorted_BASE_BLR_q0.05_BAMPE_SPMR_MACS301_peak_14781	chr12	9960225	9960226	CLEC12A-AS1	-	9953336	9948136	6889	6889	12089	U	0	0	CLEC12A	+	9971408	9985595	11182	11182	25369	U	0	0
chr5	65625477	65625764	chr5	65625542	65625742	chr5	65625641	65625642	288	65625642	38	21.9509	6.79169	19.5747	MDA_siCON_FOXA1_ChIP_merged_vs_NE3_input_trimmoPE_bowtie2_PP_hg38_Q2_sorted_BASE_BLR_q0.05_BAMPE_SPMR_MACS301_peak_56081	chr5	65625641	65625642	SHLD3	+	65625026	65630928	0	615	5286	.	1	0	TRAPPC13	+	65625033	65664764	0	608	39122	.	1	0
chr6	16718691	16719106	chr6	16718721	16718921	chr6	16718820	16718821	416	16718821	38	21.9509	6.79169	19.5747	MDA_siCON_FOXA1_ChIP_merged_vs_NE3_input_trimmoPE_bowtie2_PP_hg38_Q2_sorted_BASE_BLR_q0.05_BAMPE_SPMR_MACS301_peak_60288	chr6	16718820	16718821	ATXN1	-	16761460	16299111	0	42639	419709	.	1	0	ATXN1-AS1	+	16761746	16763947	42925	42925	45126	U	0	0
chr7	26452137	26452456	chr7	26452176	26452376	chr7	26452275	26452276	320	26452276	38	21.9509	6.79169	19.5747	MDA_siCON_FOXA1_ChIP_merged_vs_NE3_input_trimmoPE_bowtie2_PP_hg38_Q2_sorted_BASE_BLR_q0.05_BAMPE_SPMR_MACS301_peak_65608	chr7	26452275	26452276	ENSG00000214870	+	26398901	26494844	0	53374	42568	.	1	0	ENSG00000225792	-	26376237	26371145	76038	76038	81130	U	0	0
chr8	76314761	76315118	chr8	76314820	76315020	chr8	76314919	76314920	358	76314920	38	21.9509	6.79169	19.5747	MDA_siCON_FOXA1_ChIP_merged_vs_NE3_input_trimmoPE_bowtie2_PP_hg38_Q2_sorted_BASE_BLR_q0.05_BAMPE_SPMR_MACS301_peak_70830	chr8	76314919	76314920	ENSG00000287352	-	76308315	76162118	6604	6604	152801	U	0	0	RNU2-54P	-	76265732	76265542	49187	49187	49377	U	0	0
chrX	154121153	154121499	chrX	154121239	154121439	chrX	154121338	154121339	347	154121339	38	21.9509	6.79169	19.5747	MDA_siCON_FOXA1_ChIP_merged_vs_NE3_input_trimmoPE_bowtie2_PP_hg38_Q2_sorted_BASE_BLR_q0.05_BAMPE_SPMR_MACS301_peak_78465	chrX	154121338	154121339	OPN1LW	+	154144242	154159032	22903	22903	37693	U	0	0	MECP2	-	154097717	154021572	23621	23621	99766	U	0	0
chr1	13720229	13720530	chr1	13720213	13720413	chr1	13720312	13720313	302	13720313	34	20.1184	6.79062	17.7679	MDA_siCON_FOXA1_ChIP_merged_vs_NE3_input_trimmoPE_bowtie2_PP_hg38_Q2_sorted_BASE_BLR_q0.05_BAMPE_SPMR_MACS301_peak_501	chr1	13720312	13720313	PRDM2	+	13700187	13825079	0	20125	104766	.	1	0	ENSG00000253085	-	13696199	13696069	24113	24113	24243	U	0	0
chr1	98792906	98793255	chr1	98792978	98793178	chr1	98793077	98793078	350	98793078	34	20.1184	6.79062	17.7679	MDA_siCON_FOXA1_ChIP_merged_vs_NE3_input_trimmoPE_bowtie2_PP_hg38_Q2_sorted_BASE_BLR_q0.05_BAMPE_SPMR_MACS301_peak_3601	chr1	98793077	98793078	SNX7	+	98661720	98760500	32577	131357	32577	D	0	0	PLPPR5	-	99004861	98890244	97166	211783	97166	D	0	0
chr1	101136422	101136957	chr1	101136697	101136897	chr1	101136796	101136797	536	101136797	34	20.1184	6.79062	17.7679	MDA_siCON_FOXA1_ChIP_merged_vs_NE3_input_trimmoPE_bowtie2_PP_hg38_Q2_sorted_BASE_BLR_q0.05_BAMPE_SPMR_MACS301_peak_3676	chr1	101136796	101136797	ENSG00000252765	+	101133152	101133339	3457	3644	3457	D	0	0	ENSG00000289355	+	101150614	101164619	13817	13817	27822	U	0	0
chr1	163528104	163529003	chr1	163528762	163528962	chr1	163528861	163528862	900	163528862	34	20.1184	6.79062	17.7679	MDA_siCON_FOXA1_ChIP_merged_vs_NE3_input_trimmoPE_bowtie2_PP_hg38_Q2_sorted_BASE_BLR_q0.05_BAMPE_SPMR_MACS301_peak_4813	chr1	163528861	163528862	RNA5SP63	+	163509483	163509595	19266	19378	19266	D	0	0	RNA5SP62	-	163468605	163468495	60256	60256	60366	U	0	0
chr1	175810315	175810762	chr1	175810375	175810575	chr1	175810474	175810475	448	175810475	34	20.1184	6.79062	17.7679	MDA_siCON_FOXA1_ChIP_merged_vs_NE3_input_trimmoPE_bowtie2_PP_hg38_Q2_sorted_BASE_BLR_q0.05_BAMPE_SPMR_MACS301_peak_5156	chr1	175810474	175810475	LINC01657	+	175877342	175880468	66867	66867	69993	U	0	0	TNR	-	175743595	175315193	66879	66879	495281	U	0	0
chr1	183588949	183589320	chr1	183589065	183589265	chr1	183589164	183589165	372	183589165	34	20.1184	6.79062	17.7679	MDA_siCON_FOXA1_ChIP_merged_vs_NE3_input_trimmoPE_bowtie2_PP_hg38_Q2_sorted_BASE_BLR_q0.05_BAMPE_SPMR_MACS301_peak_5422	chr1	183589164	183589165	NCF2	-	183590876	183555562	0	1711	33602	.	1	0	ENSG00000289099	+	183605127	183605884	15962	15962	16719	U	0	0
chr1	190082829	190083163	chr1	190082873	190083073	chr1	190082972	190082973	335	190082973	34	20.1184	6.79062	17.7679	MDA_siCON_FOXA1_ChIP_merged_vs_NE3_input_trimmoPE_bowtie2_PP_hg38_Q2_sorted_BASE_BLR_q0.05_BAMPE_SPMR_MACS301_peak_5594	chr1	190082972	190082973	BRINP3	-	190477864	190097657	14684	394891	14684	D	0	0	ENSG00000230987	-	189993097	189989569	89875	89875	93403	U	0	0
chr1	233750914	233751168	chr1	233750975	233751175	chr1	233751074	233751075	255	233751075	34	20.1184	6.79062	17.7679	MDA_siCON_FOXA1_ChIP_merged_vs_NE3_input_trimmoPE_bowtie2_PP_hg38_Q2_sorted_BASE_BLR_q0.05_BAMPE_SPMR_MACS301_peak_7085	chr1	233751074	233751075	ENSG00000286109	+	233724453	233730746	20328	26621	20328	D	0	0	KCNK1	+	233614105	233672514	78560	136969	78560	D	0	0
chr10	56340904	56341253	chr10	56340955	56341155	chr10	56341054	56341055	350	56341055	34	20.1184	6.79062	17.7679	MDA_siCON_FOXA1_ChIP_merged_vs_NE3_input_trimmoPE_bowtie2_PP_hg38_Q2_sorted_BASE_BLR_q0.05_BAMPE_SPMR_MACS301_peak_8756	chr10	56341054	56341055	ZWINT	-	56361259	56357226	16171	20204	16171	D	0	0	ENSG00000287016	+	56361478	56364714	20423	20423	23659	U	0	0
chr10	103201705	103202076	chr10	103201795	103201995	chr10	103201894	103201895	372	103201895	34	20.1184	6.79062	17.7679	MDA_siCON_FOXA1_ChIP_merged_vs_NE3_input_trimmoPE_bowtie2_PP_hg38_Q2_sorted_BASE_BLR_q0.05_BAMPE_SPMR_MACS301_peak_10221	chr10	103201894	103201895	NT5C2	-	103277605	103088163	0	75710	113731	.	1	0	ST13P13	+	103215708	103216800	13813	13813	14905	U	0	0
chr10	112259724	112260129	chr10	112259875	112260075	chr10	112259974	112259975	406	112259975	34	20.1184	6.79062	17.7679	MDA_siCON_FOXA1_ChIP_merged_vs_NE3_input_trimmoPE_bowtie2_PP_hg38_Q2_sorted_BASE_BLR_q0.05_BAMPE_SPMR_MACS301_peak_10401	chr10	112259974	112259975	TECTB	+	112283399	112305038	23424	23424	45063	U	0	0	ENSG00000288938	-	112227708	112217315	32266	32266	42659	U	0	0
chr10	125218917	125219301	chr10	125219002	125219202	chr10	125219101	125219102	385	125219102	34	20.1184	6.79062	17.7679	MDA_siCON_FOXA1_ChIP_merged_vs_NE3_input_trimmoPE_bowtie2_PP_hg38_Q2_sorted_BASE_BLR_q0.05_BAMPE_SPMR_MACS301_peak_10749	chr10	125219101	125219102	MRPS21P6	+	125166676	125166937	52164	52425	52164	D	0	0	ENSG00000282787	+	125162378	125162971	56130	56723	56130	D	0	0
chr11	45848576	45848849	chr11	45848613	45848813	chr11	45848712	45848713	274	45848713	34	20.1184	6.79062	17.7679	MDA_siCON_FOXA1_ChIP_merged_vs_NE3_input_trimmoPE_bowtie2_PP_hg38_Q2_sorted_BASE_BLR_q0.05_BAMPE_SPMR_MACS301_peak_12394	chr11	45848712	45848713	CRY2	+	45847405	45883248	0	1307	34535	.	1	0	ENSG00000255447	+	45813218	45825258	23454	35494	23454	D	0	0
chr11	64389097	64389347	chr11	64389159	64389359	chr11	64389258	64389259	251	64389259	34	20.1184	6.79062	17.7679	MDA_siCON_FOXA1_ChIP_merged_vs_NE3_input_trimmoPE_bowtie2_PP_hg38_Q2_sorted_BASE_BLR_q0.05_BAMPE_SPMR_MACS301_peak_12771	chr11	64389258	64389259	LINC02723	-	64395831	64394341	5082	6572	5082	D	0	0	RPS6KA4	+	64359161	64372215	17043	30097	17043	D	0	0
chr11	65173877	65174156	chr11	65173917	65174117	chr11	65174016	65174017	280	65174017	34	20.1184	6.79062	17.7679	MDA_siCON_FOXA1_ChIP_merged_vs_NE3_input_trimmoPE_bowtie2_PP_hg38_Q2_sorted_BASE_BLR_q0.05_BAMPE_SPMR_MACS301_peak_12787	chr11	65174016	65174017	PGAM1P8	-	65176470	65174116	99	2453	99	D	0	0	SPDYC	+	65170153	65173244	772	3863	772	D	0	0
chr12	1924428	1924924	chr12	1924639	1924839	chr12	1924738	1924739	497	1924739	34	20.1184	6.79062	17.7679	MDA_siCON_FOXA1_ChIP_merged_vs_NE3_input_trimmoPE_bowtie2_PP_hg38_Q2_sorted_BASE_BLR_q0.05_BAMPE_SPMR_MACS301_peak_14548	chr12	1924738	1924739	ENSG00000256706	+	1917950	1922867	1871	6788	1871	D	0	0	LINC00940	-	1936574	1929201	4462	11835	4462	D	0	0
chr12	15616504	15616877	chr12	15616587	15616787	chr12	15616686	15616687	374	15616687	34	20.1184	6.79062	17.7679	MDA_siCON_FOXA1_ChIP_merged_vs_NE3_input_trimmoPE_bowtie2_PP_hg38_Q2_sorted_BASE_BLR_q0.05_BAMPE_SPMR_MACS301_peak_15036	chr12	15616686	15616687	EPS8	-	15882292	15620180	3493	265605	3493	D	0	0	PTPRO	+	15322507	15598331	18355	294179	18355	D	0	0
chr12	64730638	64730925	chr12	64730655	64730855	chr12	64730754	64730755	288	64730755	34	20.1184	6.79062	17.7679	MDA_siCON_FOXA1_ChIP_merged_vs_NE3_input_trimmoPE_bowtie2_PP_hg38_Q2_sorted_BASE_BLR_q0.05_BAMPE_SPMR_MACS301_peak_16376	chr12	64730754	64730755	GNS	-	64759406	64713448	0	28651	17306	.	1	0	ENSG00000280181	+	64709457	64710513	20241	21297	20241	D	0	0
chr12	103909393	103910097	chr12	103909824	103910024	chr12	103909923	103909924	705	103909924	34	20.1184	6.79062	17.7679	MDA_siCON_FOXA1_ChIP_merged_vs_NE3_input_trimmoPE_bowtie2_PP_hg38_Q2_sorted_BASE_BLR_q0.05_BAMPE_SPMR_MACS301_peak_17519	chr12	103909923	103909924	TTC41P	-	103915867	103843755	0	5943	66168	.	1	0	HSP90B1	+	103930409	103947926	20485	20485	38002	U	0	0
chr12	114611506	114611869	chr12	114611562	114611762	chr12	114611661	114611662	364	114611662	34	20.1184	6.79062	17.7679	MDA_siCON_FOXA1_ChIP_merged_vs_NE3_input_trimmoPE_bowtie2_PP_hg38_Q2_sorted_BASE_BLR_q0.05_BAMPE_SPMR_MACS301_peak_17811	chr12	114611661	114611662	ENSG00000258254	+	114621760	114622922	10098	10098	11260	U	0	0	OSTF1P1	+	114588193	114588802	22859	23468	22859	D	0	0
chr12	123997090	123997386	chr12	123997150	123997350	chr12	123997249	123997250	297	123997250	34	20.1184	6.79062	17.7679	MDA_siCON_FOXA1_ChIP_merged_vs_NE3_input_trimmoPE_bowtie2_PP_hg38_Q2_sorted_BASE_BLR_q0.05_BAMPE_SPMR_MACS301_peak_18213	chr12	123997249	123997250	ZNF664	+	123973122	124015422	0	24127	18172	.	1	0	ENSG00000274874	+	123973214	124088594	0	24035	91344	.	1	0
chr13	107166294	107166668	chr13	107166397	107166597	chr13	107166496	107166497	375	107166497	34	20.1184	6.79062	17.7679	MDA_siCON_FOXA1_ChIP_merged_vs_NE3_input_trimmoPE_bowtie2_PP_hg38_Q2_sorted_BASE_BLR_q0.05_BAMPE_SPMR_MACS301_peak_19850	chr13	107166496	107166497	NALF1	-	107867496	107163509	0	700999	2987	.	1	0	.	.	.	.	.	.	.	.	.	.
chr14	25910767	25911143	chr14	25910854	25911054	chr14	25910953	25910954	377	25910954	34	20.1184	6.79062	17.7679	MDA_siCON_FOXA1_ChIP_merged_vs_NE3_input_trimmoPE_bowtie2_PP_hg38_Q2_sorted_BASE_BLR_q0.05_BAMPE_SPMR_MACS301_peak_20155	chr14	25910953	25910954	LINC02306	-	26143305	25647303	0	232351	263650	.	1	0	ENSG00000285633	+	25916014	25998805	5060	5060	87851	U	0	0
chr14	70129937	70130577	chr14	70130262	70130462	chr14	70130361	70130362	641	70130362	34	20.1184	6.79062	17.7679	MDA_siCON_FOXA1_ChIP_merged_vs_NE3_input_trimmoPE_bowtie2_PP_hg38_Q2_sorted_BASE_BLR_q0.05_BAMPE_SPMR_MACS301_peak_21642	chr14	70130361	70130362	SLC8A3	-	70188951	70044214	0	58589	86147	.	1	0	ENSG00000258422	+	70187122	70230187	56760	56760	99825	U	0	0
chr14	71638584	71639070	chr14	71638687	71638887	chr14	71638786	71638787	487	71638787	34	20.1184	6.79062	17.7679	MDA_siCON_FOXA1_ChIP_merged_vs_NE3_input_trimmoPE_bowtie2_PP_hg38_Q2_sorted_BASE_BLR_q0.05_BAMPE_SPMR_MACS301_peak_21677	chr14	71638786	71638787	SIPA1L1	+	71529324	71741229	0	109462	102442	.	1	0	ENSG00000285612	-	71590354	71586268	48432	48432	52518	U	0	0
chr15	48995694	48995980	chr15	48995754	48995954	chr15	48995853	48995854	287	48995854	34	20.1184	6.79062	17.7679	MDA_siCON_FOXA1_ChIP_merged_vs_NE3_input_trimmoPE_bowtie2_PP_hg38_Q2_sorted_BASE_BLR_q0.05_BAMPE_SPMR_MACS301_peak_23404	chr15	48995853	48995854	SECISBP2L	-	49046433	48988769	0	50579	7084	.	1	0	Y_RNA	-	48996022	48995911	57	168	57	D	0	0
chr15	69270344	69270693	chr15	69270407	69270607	chr15	69270506	69270507	350	69270507	34	20.1184	6.79062	17.7679	MDA_siCON_FOXA1_ChIP_merged_vs_NE3_input_trimmoPE_bowtie2_PP_hg38_Q2_sorted_BASE_BLR_q0.05_BAMPE_SPMR_MACS301_peak_24197	chr15	69270506	69270507	GLCE	+	69160634	69272207	0	109872	1700	.	1	0	PAQR5-DT	-	69298795	69282962	12455	28288	12455	D	0	0
chr15	79966268	79966743	chr15	79966322	79966522	chr15	79966421	79966422	476	79966422	34	20.1184	6.79062	17.7679	MDA_siCON_FOXA1_ChIP_merged_vs_NE3_input_trimmoPE_bowtie2_PP_hg38_Q2_sorted_BASE_BLR_q0.05_BAMPE_SPMR_MACS301_peak_24661	chr15	79966421	79966422	BCL2A1	-	79971196	79960891	0	4774	5530	.	1	0	ENSG00000271364	+	79984150	79985724	17728	17728	19302	U	0	0
chr15	86217162	86217458	chr15	86217238	86217438	chr15	86217337	86217338	297	86217338	34	20.1184	6.79062	17.7679	MDA_siCON_FOXA1_ChIP_merged_vs_NE3_input_trimmoPE_bowtie2_PP_hg38_Q2_sorted_BASE_BLR_q0.05_BAMPE_SPMR_MACS301_peak_24875	chr15	86217337	86217338	AGBL1	+	86079972	87029052	0	137365	811714	.	1	0	ENSG00000200206	-	86173270	86173197	44067	44067	44140	U	0	0
chr16	55965626	55966495	chr16	55966209	55966409	chr16	55966308	55966309	870	55966309	34	20.1184	6.79062	17.7679	MDA_siCON_FOXA1_ChIP_merged_vs_NE3_input_trimmoPE_bowtie2_PP_hg38_Q2_sorted_BASE_BLR_q0.05_BAMPE_SPMR_MACS301_peak_26436	chr16	55966308	55966309	GNAO1-DT	-	56162084	55991503	25194	195775	25194	D	0	0	CES5A	-	55875373	55846153	90935	90935	120155	U	0	0
chr16	66937244	66937524	chr16	66937253	66937453	chr16	66937352	66937353	281	66937353	34	20.1184	6.79062	17.7679	MDA_siCON_FOXA1_ChIP_merged_vs_NE3_input_trimmoPE_bowtie2_PP_hg38_Q2_sorted_BASE_BLR_q0.05_BAMPE_SPMR_MACS301_peak_26552	chr16	66937352	66937353	CES2	+	66935515	66945096	0	1837	7743	.	1	0	CIAO2B	-	66934402	66932064	2950	2950	5288	U	0	0
chr16	68091607	68092022	chr16	68091678	68091878	chr16	68091777	68091778	416	68091778	34	20.1184	6.79062	17.7679	MDA_siCON_FOXA1_ChIP_merged_vs_NE3_input_trimmoPE_bowtie2_PP_hg38_Q2_sorted_BASE_BLR_q0.05_BAMPE_SPMR_MACS301_peak_26585	chr16	68091777	68091778	ENSG00000261864	+	68077339	68122271	0	14438	30493	.	1	0	NFATC3	+	68085369	68229259	0	6408	137481	.	1	0
chr16	70282877	70283241	chr16	70282926	70283126	chr16	70283025	70283026	365	70283026	34	20.1184	6.79062	17.7679	MDA_siCON_FOXA1_ChIP_merged_vs_NE3_input_trimmoPE_bowtie2_PP_hg38_Q2_sorted_BASE_BLR_q0.05_BAMPE_SPMR_MACS301_peak_26665	chr16	70283025	70283026	AARS1	-	70289580	70251982	0	6554	31043	.	1	0	RN7SL279P	+	70276068	70276352	6673	6957	6673	D	0	0
chr17	27119567	27120009	chr17	27119674	27119874	chr17	27119773	27119774	443	27119774	34	20.1184	6.79062	17.7679	MDA_siCON_FOXA1_ChIP_merged_vs_NE3_input_trimmoPE_bowtie2_PP_hg38_Q2_sorted_BASE_BLR_q0.05_BAMPE_SPMR_MACS301_peak_27615	chr17	27119773	27119774	ENSG00000285822	+	27089544	27170310	0	30229	50536	.	1	0	TUFMP1	-	27084036	27082689	35737	35737	37084	U	0	0
chr18	9757837	9758212	chr18	9757846	9758046	chr18	9757945	9757946	376	9757946	34	20.1184	6.79062	17.7679	MDA_siCON_FOXA1_ChIP_merged_vs_NE3_input_trimmoPE_bowtie2_PP_hg38_Q2_sorted_BASE_BLR_q0.05_BAMPE_SPMR_MACS301_peak_29764	chr18	9757945	9757946	RAB31	+	9708300	9862551	0	49645	104605	.	1	0	ENSG00000266891	-	9735602	9734881	22343	22343	23064	U	0	0
chr18	10122308	10122551	chr18	10122327	10122527	chr18	10122426	10122427	244	10122427	34	20.1184	6.79062	17.7679	MDA_siCON_FOXA1_ChIP_merged_vs_NE3_input_trimmoPE_bowtie2_PP_hg38_Q2_sorted_BASE_BLR_q0.05_BAMPE_SPMR_MACS301_peak_29786	chr18	10122426	10122427	ENSG00000265554	+	10085837	10144406	0	36589	21979	.	1	0	.	.	.	.	.	.	.	.	.	.
chr18	34578175	34578676	chr18	34578473	34578673	chr18	34578572	34578573	502	34578573	34	20.1184	6.79062	17.7679	MDA_siCON_FOXA1_ChIP_merged_vs_NE3_input_trimmoPE_bowtie2_PP_hg38_Q2_sorted_BASE_BLR_q0.05_BAMPE_SPMR_MACS301_peak_30314	chr18	34578572	34578573	DTNA	+	34493316	34829328	0	85256	250755	.	1	0	ENSG00000267585	-	34574523	34573986	4049	4049	4586	U	0	0
chr18	41319924	41320820	chr18	41320144	41320344	chr18	41320243	41320244	897	41320244	34	20.1184	6.79062	17.7679	MDA_siCON_FOXA1_ChIP_merged_vs_NE3_input_trimmoPE_bowtie2_PP_hg38_Q2_sorted_BASE_BLR_q0.05_BAMPE_SPMR_MACS301_peak_30467	chr18	41320243	41320244	ENSG00000286328	+	41341318	41507550	21074	21074	187306	U	0	0	.	.	.	.	.	.	.	.	.	.
chr18	42596338	42596587	chr18	42596346	42596546	chr18	42596445	42596446	250	42596446	34	20.1184	6.79062	17.7679	MDA_siCON_FOXA1_ChIP_merged_vs_NE3_input_trimmoPE_bowtie2_PP_hg38_Q2_sorted_BASE_BLR_q0.05_BAMPE_SPMR_MACS301_peak_30499	chr18	42596445	42596446	ENSG00000286976	-	42657893	42649519	53073	61447	53073	D	0	0	.	.	.	.	.	.	.	.	.	.
chr19	13803587	13803977	chr19	13803734	13803934	chr19	13803833	13803834	391	13803834	34	20.1184	6.79062	17.7679	MDA_siCON_FOXA1_ChIP_merged_vs_NE3_input_trimmoPE_bowtie2_PP_hg38_Q2_sorted_BASE_BLR_q0.05_BAMPE_SPMR_MACS301_peak_31932	chr19	13803833	13803834	ZSWIM4	+	13795442	13832254	0	8391	28420	.	1	0	ENSG00000267582	-	13796933	13796573	6900	6900	7260	U	0	0
chr2	46079685	46080127	chr2	46079697	46079897	chr2	46079796	46079797	443	46079797	34	20.1184	6.79062	17.7679	MDA_siCON_FOXA1_ChIP_merged_vs_NE3_input_trimmoPE_bowtie2_PP_hg38_Q2_sorted_BASE_BLR_q0.05_BAMPE_SPMR_MACS301_peak_34759	chr2	46079796	46079797	PRKCE	+	45651674	46187990	0	428122	108193	.	1	0	ENSG00000232696	-	46078828	46078014	968	968	1782	U	0	1
chr2	173145245	173145614	chr2	173145265	173145465	chr2	173145364	173145365	370	173145365	34	20.1184	6.79062	17.7679	MDA_siCON_FOXA1_ChIP_merged_vs_NE3_input_trimmoPE_bowtie2_PP_hg38_Q2_sorted_BASE_BLR_q0.05_BAMPE_SPMR_MACS301_peak_37925	chr2	173145364	173145365	MAP3K20	+	173075845	173268015	0	69519	122650	.	1	0	MAP3K20-AS1	-	173282036	173197711	52346	136671	52346	D	0	0
chr2	185256766	185257060	chr2	185256789	185256989	chr2	185256888	185256889	295	185256889	34	20.1184	6.79062	17.7679	MDA_siCON_FOXA1_ChIP_merged_vs_NE3_input_trimmoPE_bowtie2_PP_hg38_Q2_sorted_BASE_BLR_q0.05_BAMPE_SPMR_MACS301_peak_38293	chr2	185256888	185256889	.	.	.	.	.	.	.	.	.	.	.	.	.	.	.	.	.	.	.	.
chr2	235520554	235521037	chr2	235520658	235520858	chr2	235520757	235520758	484	235520758	34	20.1184	6.79062	17.7679	MDA_siCON_FOXA1_ChIP_merged_vs_NE3_input_trimmoPE_bowtie2_PP_hg38_Q2_sorted_BASE_BLR_q0.05_BAMPE_SPMR_MACS301_peak_39886	chr2	235520757	235520758	AGAP1	+	235494106	236126554	0	26651	605796	.	1	0	AGAP1-IT1	+	235505552	235507566	13191	15205	13191	D	0	0
chr20	1329094	1329455	chr20	1329147	1329347	chr20	1329246	1329247	362	1329247	34	20.1184	6.79062	17.7679	MDA_siCON_FOXA1_ChIP_merged_vs_NE3_input_trimmoPE_bowtie2_PP_hg38_Q2_sorted_BASE_BLR_q0.05_BAMPE_SPMR_MACS301_peak_40215	chr20	1329246	1329247	ENSG00000274322	-	1393096	1318372	0	63849	10874	.	1	0	SDCBP2-AS1	+	1325404	1378734	0	3842	49487	.	1	0
chr21	26158870	26159198	chr21	26158892	26159092	chr21	26158991	26158992	329	26158992	34	20.1184	6.79062	17.7679	MDA_siCON_FOXA1_ChIP_merged_vs_NE3_input_trimmoPE_bowtie2_PP_hg38_Q2_sorted_BASE_BLR_q0.05_BAMPE_SPMR_MACS301_peak_42440	chr21	26158991	26158992	APP	-	26170770	25880549	0	11778	278442	.	1	0	ENSG00000224541	+	26158090	26175824	0	901	16832	.	1	0
chr3	10783370	10783735	chr3	10783455	10783655	chr3	10783554	10783555	366	10783555	34	20.1184	6.79062	17.7679	MDA_siCON_FOXA1_ChIP_merged_vs_NE3_input_trimmoPE_bowtie2_PP_hg38_Q2_sorted_BASE_BLR_q0.05_BAMPE_SPMR_MACS301_peak_44789	chr3	10783554	10783555	ENSG00000230599	+	10767463	10771718	11836	16091	11836	D	0	0	LINC00606	-	10764192	10759483	19362	19362	24071	U	0	0
chr3	39125889	39126235	chr3	39125963	39126163	chr3	39126062	39126063	347	39126063	34	20.1184	6.79062	17.7679	MDA_siCON_FOXA1_ChIP_merged_vs_NE3_input_trimmoPE_bowtie2_PP_hg38_Q2_sorted_BASE_BLR_q0.05_BAMPE_SPMR_MACS301_peak_45425	chr3	39126062	39126063	TTC21A	+	39107679	39138900	0	18383	12837	.	1	0	MIR6822	+	39138205	39138266	12142	12142	12203	U	0	0
chr3	43870754	43871210	chr3	43870927	43871127	chr3	43871026	43871027	457	43871027	34	20.1184	6.79062	17.7679	MDA_siCON_FOXA1_ChIP_merged_vs_NE3_input_trimmoPE_bowtie2_PP_hg38_Q2_sorted_BASE_BLR_q0.05_BAMPE_SPMR_MACS301_peak_45568	chr3	43871026	43871027	ENSG00000235886	-	43779982	43778960	91044	91044	92066	U	0	0	.	.	.	.	.	.	.	.	.	.
chr3	58222012	58222577	chr3	58222134	58222334	chr3	58222233	58222234	566	58222234	34	20.1184	6.79062	17.7679	MDA_siCON_FOXA1_ChIP_merged_vs_NE3_input_trimmoPE_bowtie2_PP_hg38_Q2_sorted_BASE_BLR_q0.05_BAMPE_SPMR_MACS301_peak_46057	chr3	58222233	58222234	DNASE1L3	-	58210972	58192256	11261	11261	29977	U	0	0	ABHD6	+	58237531	58294734	15297	15297	72500	U	0	0
chr3	115913129	115913567	chr3	115913270	115913470	chr3	115913369	115913370	439	115913370	34	20.1184	6.79062	17.7679	MDA_siCON_FOXA1_ChIP_merged_vs_NE3_input_trimmoPE_bowtie2_PP_hg38_Q2_sorted_BASE_BLR_q0.05_BAMPE_SPMR_MACS301_peak_47430	chr3	115913369	115913370	LSAMP	-	116445487	115802373	0	532117	110996	.	1	0	RN7SL815P	+	115837869	115838159	75210	75500	75210	D	0	0
chr3	125111278	125111631	chr3	125111384	125111584	chr3	125111483	125111484	354	125111484	34	20.1184	6.79062	17.7679	MDA_siCON_FOXA1_ChIP_merged_vs_NE3_input_trimmoPE_bowtie2_PP_hg38_Q2_sorted_BASE_BLR_q0.05_BAMPE_SPMR_MACS301_peak_47688	chr3	125111483	125111484	SLC12A8	-	125212748	125082643	0	101264	28840	.	1	0	RNU6-230P	-	125119200	125119096	7612	7716	7612	D	0	0
chr3	139794177	139794545	chr3	139794263	139794463	chr3	139794362	139794363	369	139794363	34	20.1184	6.79062	17.7679	MDA_siCON_FOXA1_ChIP_merged_vs_NE3_input_trimmoPE_bowtie2_PP_hg38_Q2_sorted_BASE_BLR_q0.05_BAMPE_SPMR_MACS301_peak_48108	chr3	139794362	139794363	ENSG00000251471	+	139837219	139859894	42856	42856	65531	U	0	0	TRMT112P5	-	139845411	139845077	50714	51048	50714	D	0	0
chr3	170018833	170019127	chr3	170018879	170019079	chr3	170018978	170018979	295	170018979	34	20.1184	6.79062	17.7679	MDA_siCON_FOXA1_ChIP_merged_vs_NE3_input_trimmoPE_bowtie2_PP_hg38_Q2_sorted_BASE_BLR_q0.05_BAMPE_SPMR_MACS301_peak_48975	chr3	170018978	170018979	GPR160	+	170037994	170085392	19015	19015	66413	U	0	0	SEC62	+	169966806	169998373	20605	52172	20605	D	0	0
chr4	71160967	71161358	chr4	71161075	71161275	chr4	71161174	71161175	392	71161175	34	20.1184	6.79062	17.7679	MDA_siCON_FOXA1_ChIP_merged_vs_NE3_input_trimmoPE_bowtie2_PP_hg38_Q2_sorted_BASE_BLR_q0.05_BAMPE_SPMR_MACS301_peak_51488	chr4	71161174	71161175	SLC4A4	+	71062666	71568595	0	98508	407420	.	1	0	.	.	.	.	.	.	.	.	.	.
chr4	102039313	102039763	chr4	102039355	102039555	chr4	102039454	102039455	451	102039455	34	20.1184	6.79062	17.7679	MDA_siCON_FOXA1_ChIP_merged_vs_NE3_input_trimmoPE_bowtie2_PP_hg38_Q2_sorted_BASE_BLR_q0.05_BAMPE_SPMR_MACS301_peak_52510	chr4	102039454	102039455	BANK1	+	101790729	102074812	0	248725	35357	.	1	0	ENSG00000251309	-	102036903	101976893	2551	2551	62561	U	0	0
chr5	17856606	17856959	chr5	17856666	17856866	chr5	17856765	17856766	354	17856766	34	20.1184	6.79062	17.7679	MDA_siCON_FOXA1_ChIP_merged_vs_NE3_input_trimmoPE_bowtie2_PP_hg38_Q2_sorted_BASE_BLR_q0.05_BAMPE_SPMR_MACS301_peak_55124	chr5	17856765	17856766	LINC02223	+	17743796	17933581	0	112969	76815	.	1	0	.	.	.	.	.	.	.	.	.	.
chr5	59840351	59840639	chr5	59840419	59840619	chr5	59840518	59840519	289	59840519	34	20.1184	6.79062	17.7679	MDA_siCON_FOXA1_ChIP_merged_vs_NE3_input_trimmoPE_bowtie2_PP_hg38_Q2_sorted_BASE_BLR_q0.05_BAMPE_SPMR_MACS301_peak_55967	chr5	59840518	59840519	PDE4D	-	59768645	58973687	71873	71873	866831	U	0	0	.	.	.	.	.	.	.	.	.	.
chr5	95591496	95591804	chr5	95591517	95591717	chr5	95591616	95591617	309	95591617	34	20.1184	6.79062	17.7679	MDA_siCON_FOXA1_ChIP_merged_vs_NE3_input_trimmoPE_bowtie2_PP_hg38_Q2_sorted_BASE_BLR_q0.05_BAMPE_SPMR_MACS301_peak_56839	chr5	95591616	95591617	ARSK	+	95555100	95605102	0	36516	13485	.	1	0	GPR150	+	95620086	95622142	28469	28469	30525	U	0	0
chr5	117343628	117344032	chr5	117343713	117343913	chr5	117343812	117343813	405	117343813	34	20.1184	6.79062	17.7679	MDA_siCON_FOXA1_ChIP_merged_vs_NE3_input_trimmoPE_bowtie2_PP_hg38_Q2_sorted_BASE_BLR_q0.05_BAMPE_SPMR_MACS301_peak_57460	chr5	117343812	117343813	ENSG00000285809	+	117313084	117330149	13663	30728	13663	D	0	0	RPL35AP15	-	117301442	117301103	42370	42370	42709	U	0	0
chr5	140718567	140719017	chr5	140718674	140718874	chr5	140718773	140718774	451	140718774	34	20.1184	6.79062	17.7679	MDA_siCON_FOXA1_ChIP_merged_vs_NE3_input_trimmoPE_bowtie2_PP_hg38_Q2_sorted_BASE_BLR_q0.05_BAMPE_SPMR_MACS301_peak_58384	chr5	140718773	140718774	VTRNA1-2	+	140718924	140719013	150	150	239	U	0	1	VTRNA1-3	+	140726157	140726246	7383	7383	7472	U	0	0
chr5	175614878	175615418	chr5	175615104	175615304	chr5	175615203	175615204	541	175615204	34	20.1184	6.79062	17.7679	MDA_siCON_FOXA1_ChIP_merged_vs_NE3_input_trimmoPE_bowtie2_PP_hg38_Q2_sorted_BASE_BLR_q0.05_BAMPE_SPMR_MACS301_peak_59539	chr5	175615203	175615204	RN7SKP148	+	175628187	175628462	12983	12983	13258	U	0	0	HRH2	+	175658070	175710756	42866	42866	95552	U	0	0
chr6	23443520	23443881	chr6	23443531	23443731	chr6	23443630	23443631	362	23443631	34	20.1184	6.79062	17.7679	MDA_siCON_FOXA1_ChIP_merged_vs_NE3_input_trimmoPE_bowtie2_PP_hg38_Q2_sorted_BASE_BLR_q0.05_BAMPE_SPMR_MACS301_peak_60582	chr6	23443630	23443631	ENSG00000289368	-	23584305	23344860	0	140674	98770	.	1	0	ENSG00000235743	+	23337744	23404132	39498	105886	39498	D	0	0
chr6	75397840	75398333	chr6	75397913	75398113	chr6	75398012	75398013	494	75398013	34	20.1184	6.79062	17.7679	MDA_siCON_FOXA1_ChIP_merged_vs_NE3_input_trimmoPE_bowtie2_PP_hg38_Q2_sorted_BASE_BLR_q0.05_BAMPE_SPMR_MACS301_peak_62158	chr6	75398012	75398013	FILIP1	-	75493800	75308089	0	95787	89923	.	1	0	U3	-	75399067	75398859	846	1054	846	D	0	0
chr6	88797019	88797339	chr6	88797098	88797298	chr6	88797197	88797198	321	88797198	34	20.1184	6.79062	17.7679	MDA_siCON_FOXA1_ChIP_merged_vs_NE3_input_trimmoPE_bowtie2_PP_hg38_Q2_sorted_BASE_BLR_q0.05_BAMPE_SPMR_MACS301_peak_62490	chr6	88797197	88797198	RNGTT	-	88963618	88609896	0	166420	187301	.	1	0	SNORA73	-	88714430	88714241	82767	82767	82956	U	0	0
chr6	136325905	136326255	chr6	136325987	136326187	chr6	136326086	136326087	351	136326087	34	20.1184	6.79062	17.7679	MDA_siCON_FOXA1_ChIP_merged_vs_NE3_input_trimmoPE_bowtie2_PP_hg38_Q2_sorted_BASE_BLR_q0.05_BAMPE_SPMR_MACS301_peak_63736	chr6	136326086	136326087	ENSG00000216519	+	136317960	136318236	7850	8126	7850	D	0	0	ENSG00000260418	-	136336087	136335713	9626	10000	9626	D	0	0
chr8	17767934	17768304	chr8	17768060	17768260	chr8	17768159	17768160	371	17768160	34	20.1184	6.79062	17.7679	MDA_siCON_FOXA1_ChIP_merged_vs_NE3_input_trimmoPE_bowtie2_PP_hg38_Q2_sorted_BASE_BLR_q0.05_BAMPE_SPMR_MACS301_peak_69596	chr8	17768159	17768160	RNA5SP256	+	17748117	17748230	19929	20042	19929	D	0	0	MTUS1-DT	+	17801344	17861069	33184	33184	92909	U	0	0
chr9	70492248	70492737	chr9	70492477	70492677	chr9	70492576	70492577	490	70492577	34	20.1184	6.79062	17.7679	MDA_siCON_FOXA1_ChIP_merged_vs_NE3_input_trimmoPE_bowtie2_PP_hg38_Q2_sorted_BASE_BLR_q0.05_BAMPE_SPMR_MACS301_peak_73893	chr9	70492576	70492577	TRPM3	-	71121598	70529062	36485	629021	36485	D	0	0	ENSG00000289159	-	70420899	70419956	71677	71677	72620	U	0	0
chr9	90958255	90958786	chr9	90958449	90958649	chr9	90958548	90958549	532	90958549	34	20.1184	6.79062	17.7679	MDA_siCON_FOXA1_ChIP_merged_vs_NE3_input_trimmoPE_bowtie2_PP_hg38_Q2_sorted_BASE_BLR_q0.05_BAMPE_SPMR_MACS301_peak_74496	chr9	90958548	90958549	ENSG00000228216	-	90965393	90957259	0	6844	1289	.	1	0	ENSG00000287212	+	90921989	90922856	35692	36559	35692	D	0	0
chr9	100208762	100209081	chr9	100208814	100209014	chr9	100208913	100208914	320	100208914	34	20.1184	6.79062	17.7679	MDA_siCON_FOXA1_ChIP_merged_vs_NE3_input_trimmoPE_bowtie2_PP_hg38_Q2_sorted_BASE_BLR_q0.05_BAMPE_SPMR_MACS301_peak_74771	chr9	100208913	100208914	INVS	+	100099242	100302175	0	109671	93261	.	1	0	NANOGP5	+	100175177	100176054	32859	33736	32859	D	0	0
chr9	107739705	107740084	chr9	107739815	107740015	chr9	107739914	107739915	380	107739915	34	20.1184	6.79062	17.7679	MDA_siCON_FOXA1_ChIP_merged_vs_NE3_input_trimmoPE_bowtie2_PP_hg38_Q2_sorted_BASE_BLR_q0.05_BAMPE_SPMR_MACS301_peak_74937	chr9	107739914	107739915	RNU6-1064P	-	107797847	107797743	57828	57932	57828	D	0	0	RN7SL659P	-	107811914	107811615	71700	71999	71700	D	0	0
chrX	43103423	43103905	chrX	43103554	43103754	chrX	43103653	43103654	483	43103654	34	20.1184	6.79062	17.7679	MDA_siCON_FOXA1_ChIP_merged_vs_NE3_input_trimmoPE_bowtie2_PP_hg38_Q2_sorted_BASE_BLR_q0.05_BAMPE_SPMR_MACS301_peak_76987	chrX	43103653	43103654	PINCR	+	43176993	43226598	73339	73339	122944	U	0	0	.	.	.	.	.	.	.	.	.	.
chrX	54496752	54497074	chrX	54496805	54497005	chrX	54496904	54496905	323	54496905	34	20.1184	6.79062	17.7679	MDA_siCON_FOXA1_ChIP_merged_vs_NE3_input_trimmoPE_bowtie2_PP_hg38_Q2_sorted_BASE_BLR_q0.05_BAMPE_SPMR_MACS301_peak_77130	chrX	54496904	54496905	FGD1	-	54496234	54445453	670	670	51451	U	0	1	GNL3L	+	54530182	54621521	33277	33277	124616	U	0	0
chr2	150265472	150265830	chr2	150265487	150265687	chr2	150265586	150265587	359	150265587	29	17.843	6.78976	15.5258	MDA_siCON_FOXA1_ChIP_merged_vs_NE3_input_trimmoPE_bowtie2_PP_hg38_Q2_sorted_BASE_BLR_q0.05_BAMPE_SPMR_MACS301_peak_37100	chr2	150265586	150265587	LINC01818	+	150169473	150356317	0	96113	90730	.	1	0	LINC01817	-	150257007	150234891	8579	8579	30695	U	0	0
chr22	35882282	35882799	chr22	35882358	35882558	chr22	35882457	35882458	518	35882458	29	17.843	6.78976	15.5258	MDA_siCON_FOXA1_ChIP_merged_vs_NE3_input_trimmoPE_bowtie2_PP_hg38_Q2_sorted_BASE_BLR_q0.05_BAMPE_SPMR_MACS301_peak_43853	chr22	35882457	35882458	NDUFA9P1	-	35898404	35897269	14811	15946	14811	D	0	0	RBFOX2	-	35840407	35743601	42050	42050	138856	U	0	0
chr20	4017673	4018527	chr20	4017756	4017956	chr20	4017855	4017856	855	4017856	40	22.8623	6.78954	20.4751	MDA_siCON_FOXA1_ChIP_merged_vs_NE3_input_trimmoPE_bowtie2_PP_hg38_Q2_sorted_BASE_BLR_q0.05_BAMPE_SPMR_MACS301_peak_40300	chr20	4017855	4017856	RNF24	-	4015558	3927310	2297	2297	90545	U	0	0	FTLP3	+	4023916	4024444	6060	6060	6588	U	0	0
chr1	196941479	196941838	chr1	196941547	196941747	chr1	196941646	196941647	360	196941647	42	23.7751	6.78758	21.3758	MDA_siCON_FOXA1_ChIP_merged_vs_NE3_input_trimmoPE_bowtie2_PP_hg38_Q2_sorted_BASE_BLR_q0.05_BAMPE_SPMR_MACS301_peak_5717	chr1	196941646	196941647	CFHR2	+	196943737	196959622	2090	2090	17975	U	0	0	CFHR4	+	196888013	196918713	22933	53633	22933	D	0	0
chr10	23020508	23020765	chr10	23020527	23020727	chr10	23020626	23020627	258	23020627	42	23.7751	6.78758	21.3758	MDA_siCON_FOXA1_ChIP_merged_vs_NE3_input_trimmoPE_bowtie2_PP_hg38_Q2_sorted_BASE_BLR_q0.05_BAMPE_SPMR_MACS301_peak_8021	chr10	23020626	23020627	ARMC3	+	22928052	23038523	0	92574	17896	.	1	0	ENSG00000286924	-	23095189	22965065	0	74562	55561	.	1	0
chr12	106956890	106957381	chr12	106957054	106957254	chr12	106957153	106957154	492	106957154	42	23.7751	6.78758	21.3758	MDA_siCON_FOXA1_ChIP_merged_vs_NE3_input_trimmoPE_bowtie2_PP_hg38_Q2_sorted_BASE_BLR_q0.05_BAMPE_SPMR_MACS301_peak_17604	chr12	106957153	106957154	TMEM263	+	106955718	106974036	0	1435	16882	.	1	0	TMEM263-DT	-	106955497	106954028	1656	1656	3125	U	0	0
chr14	56853223	56853536	chr14	56853253	56853453	chr14	56853352	56853353	314	56853353	42	23.7751	6.78758	21.3758	MDA_siCON_FOXA1_ChIP_merged_vs_NE3_input_trimmoPE_bowtie2_PP_hg38_Q2_sorted_BASE_BLR_q0.05_BAMPE_SPMR_MACS301_peak_21120	chr14	56853352	56853353	OTX2-AS1	+	56813182	56930833	0	40170	77480	.	1	0	ENSG00000258776	-	56893710	56817753	0	40357	35599	.	1	0
chr2	159395944	159396586	chr2	159395987	159396187	chr2	159396086	159396087	643	159396087	42	23.7751	6.78758	21.3758	MDA_siCON_FOXA1_ChIP_merged_vs_NE3_input_trimmoPE_bowtie2_PP_hg38_Q2_sorted_BASE_BLR_q0.05_BAMPE_SPMR_MACS301_peak_37391	chr2	159396086	159396087	BAZ2B	-	159616548	159318978	0	220461	77108	.	1	0	ENSG00000223642	+	159395420	159404636	0	666	8549	.	1	0
chr4	5032891	5033317	chr4	5032932	5033132	chr4	5033031	5033032	427	5033032	42	23.7751	6.78758	21.3758	MDA_siCON_FOXA1_ChIP_merged_vs_NE3_input_trimmoPE_bowtie2_PP_hg38_Q2_sorted_BASE_BLR_q0.05_BAMPE_SPMR_MACS301_peak_50164	chr4	5033031	5033032	CYTL1	-	5019458	5014585	13573	13573	18446	U	0	0	STK32B	+	5051479	5500989	18447	18447	467957	U	0	0
chr5	38636690	38637006	chr5	38636725	38636925	chr5	38636824	38636825	317	38636825	42	23.7751	6.78758	21.3758	MDA_siCON_FOXA1_ChIP_merged_vs_NE3_input_trimmoPE_bowtie2_PP_hg38_Q2_sorted_BASE_BLR_q0.05_BAMPE_SPMR_MACS301_peak_55513	chr5	38636824	38636825	LIFR-AS1	+	38558829	38671216	0	77995	34391	.	1	0	LIFR	-	38595404	38474962	41420	41420	161862	U	0	0
chr6	87772584	87773086	chr6	87772672	87772872	chr6	87772771	87772772	503	87772772	42	23.7751	6.78758	21.3758	MDA_siCON_FOXA1_ChIP_merged_vs_NE3_input_trimmoPE_bowtie2_PP_hg38_Q2_sorted_BASE_BLR_q0.05_BAMPE_SPMR_MACS301_peak_62473	chr6	87772771	87772772	ENSG00000238628	+	87720914	87721018	51753	51857	51753	D	0	0	Y_RNA	-	87826285	87826172	53400	53513	53400	D	0	0
chr7	93885405	93885787	chr7	93885497	93885697	chr7	93885596	93885597	383	93885597	42	23.7751	6.78758	21.3758	MDA_siCON_FOXA1_ChIP_merged_vs_NE3_input_trimmoPE_bowtie2_PP_hg38_Q2_sorted_BASE_BLR_q0.05_BAMPE_SPMR_MACS301_peak_67274	chr7	93885596	93885597	TFPI2	-	93890753	93885395	0	5156	201	.	1	0	TFPI2-DT	+	93890912	93893601	5315	5315	8004	U	0	0
chrX	107495351	107495740	chrX	107495462	107495662	chrX	107495561	107495562	390	107495562	42	23.7751	6.78758	21.3758	MDA_siCON_FOXA1_ChIP_merged_vs_NE3_input_trimmoPE_bowtie2_PP_hg38_Q2_sorted_BASE_BLR_q0.05_BAMPE_SPMR_MACS301_peak_77753	chrX	107495561	107495562	FRMPD3	+	107449651	107605251	0	45910	109689	.	1	0	FRMPD3-AS1	-	107545821	107512982	17420	50259	17420	D	0	0
chr3	82062883	82063178	chr3	82062941	82063141	chr3	82063040	82063041	296	82063041	31	18.7439	6.78712	16.4142	MDA_siCON_FOXA1_ChIP_merged_vs_NE3_input_trimmoPE_bowtie2_PP_hg38_Q2_sorted_BASE_BLR_q0.05_BAMPE_SPMR_MACS301_peak_46846	chr3	82063040	82063041	LINC02008	+	81986137	82463675	0	76903	400634	.	1	0	.	.	.	.	.	.	.	.	.	.
chr5	153543164	153543494	chr5	153543241	153543441	chr5	153543340	153543341	331	153543341	31	18.7439	6.78712	16.4142	MDA_siCON_FOXA1_ChIP_merged_vs_NE3_input_trimmoPE_bowtie2_PP_hg38_Q2_sorted_BASE_BLR_q0.05_BAMPE_SPMR_MACS301_peak_58901	chr5	153543340	153543341	GRIA1	+	153490669	153813869	0	52671	270528	.	1	0	.	.	.	.	.	.	.	.	.	.
chr6	22686155	22686639	chr6	22686188	22686388	chr6	22686287	22686288	485	22686288	31	18.7439	6.78712	16.4142	MDA_siCON_FOXA1_ChIP_merged_vs_NE3_input_trimmoPE_bowtie2_PP_hg38_Q2_sorted_BASE_BLR_q0.05_BAMPE_SPMR_MACS301_peak_60556	chr6	22686287	22686288	ENSG00000286954	+	22663506	22675493	10794	22781	10794	D	0	0	ENSG00000233358	-	23031780	22744394	58106	345492	58106	D	0	0
chr14	77123352	77123736	chr14	77123459	77123659	chr14	77123558	77123559	385	77123559	96	48.7007	6.78638	46.0748	MDA_siCON_FOXA1_ChIP_merged_vs_NE3_input_trimmoPE_bowtie2_PP_hg38_Q2_sorted_BASE_BLR_q0.05_BAMPE_SPMR_MACS301_peak_21936	chr14	77123558	77123559	ENSG00000259164	+	77098310	77225462	0	25248	101903	.	1	0	CIPC	+	77098257	77117287	6271	25301	6271	D	0	0
chr22	48301444	48301936	chr22	48301630	48301830	chr22	48301729	48301730	493	48301730	96	48.7007	6.78638	46.0748	MDA_siCON_FOXA1_ChIP_merged_vs_NE3_input_trimmoPE_bowtie2_PP_hg38_Q2_sorted_BASE_BLR_q0.05_BAMPE_SPMR_MACS301_peak_44414	chr22	48301729	48301730	ENSG00000288540	-	48333199	48320411	18681	31469	18681	D	0	0	MIR3201	+	48274363	48274415	27314	27366	27314	D	0	0
chr3	4711252	4712331	chr3	4711589	4711789	chr3	4711688	4711689	1080	4711689	96	48.7007	6.78638	46.0748	MDA_siCON_FOXA1_ChIP_merged_vs_NE3_input_trimmoPE_bowtie2_PP_hg38_Q2_sorted_BASE_BLR_q0.05_BAMPE_SPMR_MACS301_peak_44537	chr3	4711688	4711689	ITPR1	+	4493344	4847506	0	218344	135817	.	1	0	EGOT	-	4751590	4749191	37502	39901	37502	D	0	0
chr7	30348018	30348554	chr7	30348172	30348372	chr7	30348271	30348272	537	30348272	96	48.7007	6.78638	46.0748	MDA_siCON_FOXA1_ChIP_merged_vs_NE3_input_trimmoPE_bowtie2_PP_hg38_Q2_sorted_BASE_BLR_q0.05_BAMPE_SPMR_MACS301_peak_65741	chr7	30348271	30348272	ZNRF2	+	30284596	30367689	0	63675	19417	.	1	0	ENSG00000281593	+	30362399	30412502	14127	14127	64230	U	0	0
chr1	204417101	204417554	chr1	204417180	204417380	chr1	204417279	204417280	454	204417280	158	77.3566	6.78545	74.5659	MDA_siCON_FOXA1_ChIP_merged_vs_NE3_input_trimmoPE_bowtie2_PP_hg38_Q2_sorted_BASE_BLR_q0.05_BAMPE_SPMR_MACS301_peak_6052	chr1	204417279	204417280	ENSG00000226330	+	204377849	204435846	0	39430	18566	.	1	0	ENSG00000288934	+	204411379	204412418	4861	5900	4861	D	0	0
chr1	202107360	202108470	chr1	202108127	202108327	chr1	202108226	202108227	1111	202108227	57	30.6752	6.78507	28.1978	MDA_siCON_FOXA1_ChIP_merged_vs_NE3_input_trimmoPE_bowtie2_PP_hg38_Q2_sorted_BASE_BLR_q0.05_BAMPE_SPMR_MACS301_peak_5907	chr1	202108226	202108227	CRIP1P3	+	202096758	202096978	11248	11468	11248	D	0	0	GPR37L1	+	202122916	202133592	14689	14689	25365	U	0	0
chr4	155346749	155347012	chr4	155346754	155346954	chr4	155346853	155346854	264	155346854	33	19.6482	6.7848	17.3045	MDA_siCON_FOXA1_ChIP_merged_vs_NE3_input_trimmoPE_bowtie2_PP_hg38_Q2_sorted_BASE_BLR_q0.05_BAMPE_SPMR_MACS301_peak_54126	chr4	155346853	155346854	ENSG00000250910	+	155304997	155360465	0	41856	13611	.	1	0	MAP9	-	155376965	155342657	0	30111	4196	.	1	0
chr1	39839161	39839406	chr1	39839176	39839376	chr1	39839275	39839276	246	39839276	46	25.6038	6.78417	23.1823	MDA_siCON_FOXA1_ChIP_merged_vs_NE3_input_trimmoPE_bowtie2_PP_hg38_Q2_sorted_BASE_BLR_q0.05_BAMPE_SPMR_MACS301_peak_1688	chr1	39839275	39839276	TRIT1	-	39883504	39838109	0	44228	1166	.	1	0	LINC02811	-	39817460	39801413	21815	21815	37862	U	0	0
chr1	169483571	169483942	chr1	169483637	169483837	chr1	169483736	169483737	372	169483737	46	25.6038	6.78417	23.1823	MDA_siCON_FOXA1_ChIP_merged_vs_NE3_input_trimmoPE_bowtie2_PP_hg38_Q2_sorted_BASE_BLR_q0.05_BAMPE_SPMR_MACS301_peak_4991	chr1	169483736	169483737	SLC19A2	-	169485944	169463908	0	2207	19828	.	1	0	ENSG00000213062	+	169486075	169500182	2338	2338	16445	U	0	0
chr16	4943241	4943886	chr16	4943264	4943464	chr16	4943363	4943364	646	4943364	46	25.6038	6.78417	23.1823	MDA_siCON_FOXA1_ChIP_merged_vs_NE3_input_trimmoPE_bowtie2_PP_hg38_Q2_sorted_BASE_BLR_q0.05_BAMPE_SPMR_MACS301_peak_25522	chr16	4943363	4943364	PPL	-	4937148	4882506	6215	6215	60857	U	0	0	SEC14L5	+	4958329	5019157	14965	14965	75793	U	0	0
chr17	47163813	47164271	chr17	47164042	47164242	chr17	47164141	47164142	459	47164142	46	25.6038	6.78417	23.1823	MDA_siCON_FOXA1_ChIP_merged_vs_NE3_input_trimmoPE_bowtie2_PP_hg38_Q2_sorted_BASE_BLR_q0.05_BAMPE_SPMR_MACS301_peak_28409	chr17	47164141	47164142	CDC27	-	47189295	47117702	0	25153	46439	.	1	0	ENSG00000262265	-	47167723	47160397	0	3581	3744	.	1	0
chr17	61861754	61862111	chr17	61861821	61862021	chr17	61861920	61861921	358	61861921	46	25.6038	6.78417	23.1823	MDA_siCON_FOXA1_ChIP_merged_vs_NE3_input_trimmoPE_bowtie2_PP_hg38_Q2_sorted_BASE_BLR_q0.05_BAMPE_SPMR_MACS301_peak_28900	chr17	61861920	61861921	BRIP1	-	61863528	61679138	0	1607	182782	.	1	0	INTS2	-	61927982	61865366	3445	66061	3445	D	0	0
chr19	39673882	39674257	chr19	39673952	39674152	chr19	39674051	39674052	376	39674052	46	25.6038	6.78417	23.1823	MDA_siCON_FOXA1_ChIP_merged_vs_NE3_input_trimmoPE_bowtie2_PP_hg38_Q2_sorted_BASE_BLR_q0.05_BAMPE_SPMR_MACS301_peak_32577	chr19	39674051	39674052	LGALS17A	+	39679373	39686368	5321	5321	12316	U	0	0	ENSG00000269460	+	39685243	39694577	11191	11191	20525	U	0	0
chr19	47130360	47130787	chr19	47130512	47130712	chr19	47130611	47130612	428	47130612	46	25.6038	6.78417	23.1823	MDA_siCON_FOXA1_ChIP_merged_vs_NE3_input_trimmoPE_bowtie2_PP_hg38_Q2_sorted_BASE_BLR_q0.05_BAMPE_SPMR_MACS301_peak_32864	chr19	47130611	47130612	SAE1	+	47130834	47210636	222	222	80024	U	0	1	ZC3H4	-	47113776	47064186	16835	16835	66425	U	0	0
chr2	26670882	26671252	chr2	26670973	26671173	chr2	26671072	26671073	371	26671073	46	25.6038	6.78417	23.1823	MDA_siCON_FOXA1_ChIP_merged_vs_NE3_input_trimmoPE_bowtie2_PP_hg38_Q2_sorted_BASE_BLR_q0.05_BAMPE_SPMR_MACS301_peak_33977	chr2	26671072	26671073	ENSG00000225378	-	26674464	26671253	180	3391	180	D	0	0	RPL37P11	-	26678510	26678218	7145	7437	7145	D	0	0
chr2	168177675	168178404	chr2	168178131	168178331	chr2	168178230	168178231	730	168178231	46	25.6038	6.78417	23.1823	MDA_siCON_FOXA1_ChIP_merged_vs_NE3_input_trimmoPE_bowtie2_PP_hg38_Q2_sorted_BASE_BLR_q0.05_BAMPE_SPMR_MACS301_peak_37693	chr2	168178230	168178231	STK39	-	168247595	167954021	0	69364	224209	.	1	0	PHF5GP	-	168232220	168231920	53689	53989	53689	D	0	0
chr21	34569593	34569907	chr21	34569691	34569891	chr21	34569790	34569791	315	34569791	46	25.6038	6.78417	23.1823	MDA_siCON_FOXA1_ChIP_merged_vs_NE3_input_trimmoPE_bowtie2_PP_hg38_Q2_sorted_BASE_BLR_q0.05_BAMPE_SPMR_MACS301_peak_42703	chr21	34569790	34569791	ENSG00000288711	-	34614913	34511148	0	45122	58642	.	1	0	RCAN1	-	34613843	34516483	0	44052	53307	.	1	0
chr22	25942956	25943294	chr22	25943006	25943206	chr22	25943105	25943106	339	25943106	46	25.6038	6.78417	23.1823	MDA_siCON_FOXA1_ChIP_merged_vs_NE3_input_trimmoPE_bowtie2_PP_hg38_Q2_sorted_BASE_BLR_q0.05_BAMPE_SPMR_MACS301_peak_43461	chr22	25943105	25943106	MYO18B	+	25742187	26031045	0	200918	87939	.	1	0	ENSG00000232464	-	25983526	25959073	15967	40420	15967	D	0	0
chr3	194058917	194059571	chr3	194059326	194059526	chr3	194059425	194059426	655	194059426	46	25.6038	6.78417	23.1823	MDA_siCON_FOXA1_ChIP_merged_vs_NE3_input_trimmoPE_bowtie2_PP_hg38_Q2_sorted_BASE_BLR_q0.05_BAMPE_SPMR_MACS301_peak_49831	chr3	194059425	194059426	LINC02028	-	194071007	194014689	0	11581	44736	.	1	0	ENSG00000276407	+	194070215	194086826	10789	10789	27400	U	0	0
chr6	23457709	23458376	chr6	23458121	23458321	chr6	23458220	23458221	668	23458221	46	25.6038	6.78417	23.1823	MDA_siCON_FOXA1_ChIP_merged_vs_NE3_input_trimmoPE_bowtie2_PP_hg38_Q2_sorted_BASE_BLR_q0.05_BAMPE_SPMR_MACS301_peak_60586	chr6	23458220	23458221	ENSG00000289368	-	23584305	23344860	0	126084	113360	.	1	0	ENSG00000235743	+	23337744	23404132	54088	120476	54088	D	0	0
chr9	122106494	122107373	chr9	122106581	122106781	chr9	122106680	122106681	880	122106681	46	25.6038	6.78417	23.1823	MDA_siCON_FOXA1_ChIP_merged_vs_NE3_input_trimmoPE_bowtie2_PP_hg38_Q2_sorted_BASE_BLR_q0.05_BAMPE_SPMR_MACS301_peak_75581	chr9	122106680	122106681	TTLL11	-	122093308	121815673	13372	13372	291007	U	0	0	MIR4478	-	122120167	122120081	13400	13486	13400	D	0	0
chrX	79808961	79809441	chrX	79809081	79809281	chrX	79809180	79809181	481	79809181	46	25.6038	6.78417	23.1823	MDA_siCON_FOXA1_ChIP_merged_vs_NE3_input_trimmoPE_bowtie2_PP_hg38_Q2_sorted_BASE_BLR_q0.05_BAMPE_SPMR_MACS301_peak_77418	chrX	79809180	79809181	.	.	.	.	.	.	.	.	.	.	.	.	.	.	.	.	.	.	.	.
chrX	112811830	112812169	chrX	112811902	112812102	chrX	112812001	112812002	340	112812002	46	25.6038	6.78417	23.1823	MDA_siCON_FOXA1_ChIP_merged_vs_NE3_input_trimmoPE_bowtie2_PP_hg38_Q2_sorted_BASE_BLR_q0.05_BAMPE_SPMR_MACS301_peak_77889	chrX	112812001	112812002	AMOT	-	112840815	112774502	0	28813	37499	.	1	0	MIR4329	-	112780788	112780717	31213	31213	31284	U	0	0
chr16	11867477	11867819	chr16	11867548	11867748	chr16	11867647	11867648	343	11867648	35	20.5553	6.78273	18.1982	MDA_siCON_FOXA1_ChIP_merged_vs_NE3_input_trimmoPE_bowtie2_PP_hg38_Q2_sorted_BASE_BLR_q0.05_BAMPE_SPMR_MACS301_peak_25644	chr16	11867647	11867648	RSL1D1-DT	+	11851648	11895611	0	15999	27963	.	1	0	GSPT1	-	11916082	11873118	5470	48434	5470	D	0	0
chr3	24343497	24343821	chr3	24343571	24343771	chr3	24343670	24343671	325	24343671	35	20.5553	6.78273	18.1982	MDA_siCON_FOXA1_ChIP_merged_vs_NE3_input_trimmoPE_bowtie2_PP_hg38_Q2_sorted_BASE_BLR_q0.05_BAMPE_SPMR_MACS301_peak_45147	chr3	24343670	24343671	RPL31P20	+	24430747	24431107	87076	87076	87436	U	0	0	.	.	.	.	.	.	.	.	.	.
chr9	111662306	111662882	chr9	111662553	111662753	chr9	111662652	111662653	577	111662653	35	20.5553	6.78273	18.1982	MDA_siCON_FOXA1_ChIP_merged_vs_NE3_input_trimmoPE_bowtie2_PP_hg38_Q2_sorted_BASE_BLR_q0.05_BAMPE_SPMR_MACS301_peak_75104	chr9	111662652	111662653	DNAJC25-GNG10	+	111631385	111670229	0	31267	7576	.	1	0	GNG10	+	111661604	111670226	0	1048	7573	.	1	0
chr1	42335976	42336591	chr1	42336182	42336382	chr1	42336281	42336282	616	42336282	50	27.4356	6.78131	24.992	MDA_siCON_FOXA1_ChIP_merged_vs_NE3_input_trimmoPE_bowtie2_PP_hg38_Q2_sorted_BASE_BLR_q0.05_BAMPE_SPMR_MACS301_peak_1830	chr1	42336281	42336282	ENSG00000227527	-	42338376	42335385	0	2094	896	.	1	0	FOXJ3	-	42335877	42176538	404	404	159743	U	0	1
chr1	111228251	111228736	chr1	111228485	111228685	chr1	111228584	111228585	486	111228585	50	27.4356	6.78131	24.992	MDA_siCON_FOXA1_ChIP_merged_vs_NE3_input_trimmoPE_bowtie2_PP_hg38_Q2_sorted_BASE_BLR_q0.05_BAMPE_SPMR_MACS301_peak_3920	chr1	111228584	111228585	CHI3L2	+	111200770	111243439	0	27814	14854	.	1	0	CHIAP1	+	111250253	111256715	21668	21668	28130	U	0	0
chr1	113239129	113239488	chr1	113239285	113239485	chr1	113239384	113239385	360	113239385	50	27.4356	6.78131	24.992	MDA_siCON_FOXA1_ChIP_merged_vs_NE3_input_trimmoPE_bowtie2_PP_hg38_Q2_sorted_BASE_BLR_q0.05_BAMPE_SPMR_MACS301_peak_4006	chr1	113239384	113239385	ENSG00000236887	+	113198824	113199258	40126	40560	40126	D	0	0	ENSG00000233839	+	113168993	113169403	69981	70391	69981	D	0	0
chr12	124397894	124398289	chr12	124397942	124398142	chr12	124398041	124398042	396	124398042	50	27.4356	6.78131	24.992	MDA_siCON_FOXA1_ChIP_merged_vs_NE3_input_trimmoPE_bowtie2_PP_hg38_Q2_sorted_BASE_BLR_q0.05_BAMPE_SPMR_MACS301_peak_18243	chr12	124398041	124398042	NCOR2	-	124495252	124324414	0	97210	73627	.	1	0	ENSG00000255965	+	124383380	124383510	14531	14661	14531	D	0	0
chr2	41016567	41016975	chr2	41016728	41016928	chr2	41016827	41016828	409	41016828	50	27.4356	6.78131	24.992	MDA_siCON_FOXA1_ChIP_merged_vs_NE3_input_trimmoPE_bowtie2_PP_hg38_Q2_sorted_BASE_BLR_q0.05_BAMPE_SPMR_MACS301_peak_34463	chr2	41016827	41016828	.	.	.	.	.	.	.	.	.	.	.	.	.	.	.	.	.	.	.	.
chr21	31663337	31663731	chr21	31663458	31663658	chr21	31663557	31663558	395	31663558	50	27.4356	6.78131	24.992	MDA_siCON_FOXA1_ChIP_merged_vs_NE3_input_trimmoPE_bowtie2_PP_hg38_Q2_sorted_BASE_BLR_q0.05_BAMPE_SPMR_MACS301_peak_42603	chr21	31663557	31663558	SOD1	+	31659692	31668931	0	3865	5373	.	1	0	ENSG00000238390	+	31664305	31664482	747	747	924	U	0	1
chr22	36481252	36481653	chr22	36481295	36481495	chr22	36481394	36481395	402	36481395	50	27.4356	6.78131	24.992	MDA_siCON_FOXA1_ChIP_merged_vs_NE3_input_trimmoPE_bowtie2_PP_hg38_Q2_sorted_BASE_BLR_q0.05_BAMPE_SPMR_MACS301_peak_43894	chr22	36481394	36481395	TXN2	-	36481640	36467045	0	245	14349	.	1	0	FOXRED2	-	36507221	36487221	5826	25826	5826	D	0	0
chr6	151689760	151690055	chr6	151689820	151690020	chr6	151689919	151689920	296	151689920	50	27.4356	6.78131	24.992	MDA_siCON_FOXA1_ChIP_merged_vs_NE3_input_trimmoPE_bowtie2_PP_hg38_Q2_sorted_BASE_BLR_q0.05_BAMPE_SPMR_MACS301_peak_64256	chr6	151689919	151689920	ESR1	+	151690495	152103274	575	575	413354	U	0	1	CCDC170	+	151494016	151621193	68726	195903	68726	D	0	0
chr7	152382179	152382662	chr7	152382238	152382438	chr7	152382337	152382338	484	152382338	50	27.4356	6.78131	24.992	MDA_siCON_FOXA1_ChIP_merged_vs_NE3_input_trimmoPE_bowtie2_PP_hg38_Q2_sorted_BASE_BLR_q0.05_BAMPE_SPMR_MACS301_peak_69293	chr7	152382337	152382338	KMT2C	-	152436003	152134924	0	53665	247413	.	1	0	SEPTIN7P6	+	152367518	152368661	13676	14819	13676	D	0	0
chr11	2656370	2656655	chr11	2656411	2656611	chr11	2656510	2656511	286	2656511	37	21.4645	6.78088	19.0954	MDA_siCON_FOXA1_ChIP_merged_vs_NE3_input_trimmoPE_bowtie2_PP_hg38_Q2_sorted_BASE_BLR_q0.05_BAMPE_SPMR_MACS301_peak_10974	chr11	2656510	2656511	KCNQ1	+	2445007	2849105	0	211503	192594	.	1	0	KCNQ1OT1	-	2699994	2608327	0	43483	48183	.	1	0
chr1	58541711	58542012	chr1	58541752	58541952	chr1	58541851	58541852	302	58541852	39	22.3755	6.77922	19.9929	MDA_siCON_FOXA1_ChIP_merged_vs_NE3_input_trimmoPE_bowtie2_PP_hg38_Q2_sorted_BASE_BLR_q0.05_BAMPE_SPMR_MACS301_peak_2410	chr1	58541851	58541852	OMA1	-	58546726	58480718	0	4874	61133	.	1	0	ENSG00000286918	+	58546167	58563897	4315	4315	22045	U	0	0
chr11	9756140	9756577	chr11	9756209	9756409	chr11	9756308	9756309	438	9756309	79	40.8069	6.77918	38.2393	MDA_siCON_FOXA1_ChIP_merged_vs_NE3_input_trimmoPE_bowtie2_PP_hg38_Q2_sorted_BASE_BLR_q0.05_BAMPE_SPMR_MACS301_peak_11174	chr11	9756308	9756309	LINC02709	-	9759533	9754769	0	3224	1539	.	1	0	SBF2-AS1	+	9758300	9811335	1991	1991	55026	U	0	0
chr11	12691583	12691985	chr11	12691654	12691854	chr11	12691753	12691754	403	12691754	79	40.8069	6.77918	38.2393	MDA_siCON_FOXA1_ChIP_merged_vs_NE3_input_trimmoPE_bowtie2_PP_hg38_Q2_sorted_BASE_BLR_q0.05_BAMPE_SPMR_MACS301_peak_11345	chr11	12691753	12691754	TEAD1	+	12675502	12939065	0	16251	247311	.	1	0	ENSG00000286521	+	12619325	12668495	23258	72428	23258	D	0	0
chr2	203578690	203579708	chr2	203579195	203579395	chr2	203579294	203579295	1019	203579295	79	40.8069	6.77918	38.2393	MDA_siCON_FOXA1_ChIP_merged_vs_NE3_input_trimmoPE_bowtie2_PP_hg38_Q2_sorted_BASE_BLR_q0.05_BAMPE_SPMR_MACS301_peak_38784	chr2	203579294	203579295	RAPH1	-	203535301	203433681	43993	43993	145613	U	0	0	ENSG00000233459	-	203636016	203634576	55281	56721	55281	D	0	0
chr16	593491	593901	chr16	593516	593716	chr16	593615	593616	411	593616	54	29.2697	6.77885	26.8073	MDA_siCON_FOXA1_ChIP_merged_vs_NE3_input_trimmoPE_bowtie2_PP_hg38_Q2_sorted_BASE_BLR_q0.05_BAMPE_SPMR_MACS301_peak_25342	chr16	593615	593616	RAB40C	+	589356	629271	0	4259	35655	.	1	0	PIGQ	+	567008	583035	10580	26607	10580	D	0	0
chr22	37669498	37669864	chr22	37669631	37669831	chr22	37669730	37669731	367	37669731	54	29.2697	6.77885	26.8073	MDA_siCON_FOXA1_ChIP_merged_vs_NE3_input_trimmoPE_bowtie2_PP_hg38_Q2_sorted_BASE_BLR_q0.05_BAMPE_SPMR_MACS301_peak_43949	chr22	37669730	37669731	RN7SL385P	-	37669739	37669463	0	8	267	.	1	1	PDXP	+	37658722	37666932	2798	11008	2798	D	0	0
chr3	58111610	58112228	chr3	58111931	58112131	chr3	58112030	58112031	619	58112031	54	29.2697	6.77885	26.8073	MDA_siCON_FOXA1_ChIP_merged_vs_NE3_input_trimmoPE_bowtie2_PP_hg38_Q2_sorted_BASE_BLR_q0.05_BAMPE_SPMR_MACS301_peak_46051	chr3	58112030	58112031	FLNB	+	58008421	58172251	0	103609	60220	.	1	0	FLNB-AS1	-	58170636	58162546	50515	58605	50515	D	0	0
chr6	50849755	50850776	chr6	50850490	50850690	chr6	50850589	50850590	1022	50850590	54	29.2697	6.77885	26.8073	MDA_siCON_FOXA1_ChIP_merged_vs_NE3_input_trimmoPE_bowtie2_PP_hg38_Q2_sorted_BASE_BLR_q0.05_BAMPE_SPMR_MACS301_peak_61663	chr6	50850589	50850590	TFAP2B	+	50818870	50847619	2970	31719	2970	D	0	0	RPS17P5	-	50857662	50857254	6664	7072	6664	D	0	0
chr3	43533803	43534075	chr3	43533875	43534075	chr3	43533974	43533975	273	43533975	26	16.4657	6.77761	14.1729	MDA_siCON_FOXA1_ChIP_merged_vs_NE3_input_trimmoPE_bowtie2_PP_hg38_Q2_sorted_BASE_BLR_q0.05_BAMPE_SPMR_MACS301_peak_45563	chr3	43533974	43533975	ANO10	-	43622011	43365847	0	88036	168127	.	1	0	ENSG00000223916	-	43485880	43484971	48094	48094	49003	U	0	0
chr7	26116563	26116952	chr7	26116658	26116858	chr7	26116757	26116758	390	26116758	26	16.4657	6.77761	14.1729	MDA_siCON_FOXA1_ChIP_merged_vs_NE3_input_trimmoPE_bowtie2_PP_hg38_Q2_sorted_BASE_BLR_q0.05_BAMPE_SPMR_MACS301_peak_65594	chr7	26116757	26116758	ENSG00000289053	+	26101645	26118068	0	15112	1310	.	1	0	NFE2L3	+	26152197	26187137	35439	35439	70379	U	0	0
chr19	55632316	55632664	chr19	55632445	55632645	chr19	55632544	55632545	349	55632545	58	31.1055	6.77674	28.6237	MDA_siCON_FOXA1_ChIP_merged_vs_NE3_input_trimmoPE_bowtie2_PP_hg38_Q2_sorted_BASE_BLR_q0.05_BAMPE_SPMR_MACS301_peak_33113	chr19	55632544	55632545	ZNF581	+	55635458	55645622	2913	2913	13077	U	0	0	ZNF784	-	55624566	55620740	7978	7978	11804	U	0	0
chr2	128321838	128322191	chr2	128321923	128322123	chr2	128322022	128322023	354	128322023	58	31.1055	6.77674	28.6237	MDA_siCON_FOXA1_ChIP_merged_vs_NE3_input_trimmoPE_bowtie2_PP_hg38_Q2_sorted_BASE_BLR_q0.05_BAMPE_SPMR_MACS301_peak_36522	chr2	128322022	128322023	HS6ST1	-	128318868	128265479	3154	3154	56543	U	0	0	Y_RNA	-	128350927	128350828	28805	28904	28805	D	0	0
chr1	76469195	76469545	chr1	76469284	76469484	chr1	76469383	76469384	351	76469384	28	17.3603	6.77555	15.0525	MDA_siCON_FOXA1_ChIP_merged_vs_NE3_input_trimmoPE_bowtie2_PP_hg38_Q2_sorted_BASE_BLR_q0.05_BAMPE_SPMR_MACS301_peak_2858	chr1	76469383	76469384	ST6GALNAC3	+	76074745	76634603	0	394638	165219	.	1	0	.	.	.	.	.	.	.	.	.	.
chr2	202450781	202451144	chr2	202450870	202451070	chr2	202450969	202450970	364	202450970	28	17.3603	6.77555	15.0525	MDA_siCON_FOXA1_ChIP_merged_vs_NE3_input_trimmoPE_bowtie2_PP_hg38_Q2_sorted_BASE_BLR_q0.05_BAMPE_SPMR_MACS301_peak_38750	chr2	202450969	202450970	BMPR2	+	202376326	202567749	0	74643	116779	.	1	0	H3P8	-	202505343	202505011	54041	54373	54041	D	0	0
chr3	158212027	158212896	chr3	158212078	158212278	chr3	158212177	158212178	870	158212178	28	17.3603	6.77555	15.0525	MDA_siCON_FOXA1_ChIP_merged_vs_NE3_input_trimmoPE_bowtie2_PP_hg38_Q2_sorted_BASE_BLR_q0.05_BAMPE_SPMR_MACS301_peak_48637	chr3	158212177	158212178	RSRC1	+	158105854	158544522	0	106323	332344	.	1	0	ENSG00000241723	-	158276421	158275808	63630	64243	63630	D	0	0
chr5	122925834	122926275	chr5	122925973	122926173	chr5	122926072	122926073	442	122926073	28	17.3603	6.77555	15.0525	MDA_siCON_FOXA1_ChIP_merged_vs_NE3_input_trimmoPE_bowtie2_PP_hg38_Q2_sorted_BASE_BLR_q0.05_BAMPE_SPMR_MACS301_peak_57622	chr5	122926072	122926073	SNX24	+	122845612	123009205	0	80460	83132	.	1	0	SNX2	+	122775079	122834543	91529	150993	91529	D	0	0
chrX	119899330	119899705	chrX	119899351	119899551	chrX	119899450	119899451	376	119899451	28	17.3603	6.77555	15.0525	MDA_siCON_FOXA1_ChIP_merged_vs_NE3_input_trimmoPE_bowtie2_PP_hg38_Q2_sorted_BASE_BLR_q0.05_BAMPE_SPMR_MACS301_peak_77992	chrX	119899450	119899451	AKAP14	+	119895892	119920716	0	3558	21265	.	1	0	NKAP	-	119943751	119920671	21220	44300	21220	D	0	0
chr7	143284363	143284892	chr7	143284545	143284745	chr7	143284644	143284645	530	143284645	62	32.9425	6.77489	30.4429	MDA_siCON_FOXA1_ChIP_merged_vs_NE3_input_trimmoPE_bowtie2_PP_hg38_Q2_sorted_BASE_BLR_q0.05_BAMPE_SPMR_MACS301_peak_69023	chr7	143284644	143284645	TMEM139-AS1	-	143286663	143255263	0	2018	29381	.	1	0	TMEM139	+	143279956	143287296	0	4688	2651	.	1	0
chr1	178183692	178183937	chr1	178183722	178183922	chr1	178183821	178183822	246	178183822	30	18.2598	6.77375	15.9368	MDA_siCON_FOXA1_ChIP_merged_vs_NE3_input_trimmoPE_bowtie2_PP_hg38_Q2_sorted_BASE_BLR_q0.05_BAMPE_SPMR_MACS301_peak_5215	chr1	178183821	178183822	RASAL2	+	178094103	178478850	0	89718	295028	.	1	0	ENSG00000270575	-	178194709	178194341	10519	10887	10519	D	0	0
chr12	116133184	116133667	chr12	116133220	116133420	chr12	116133319	116133320	484	116133320	30	18.2598	6.77375	15.9368	MDA_siCON_FOXA1_ChIP_merged_vs_NE3_input_trimmoPE_bowtie2_PP_hg38_Q2_sorted_BASE_BLR_q0.05_BAMPE_SPMR_MACS301_peak_17895	chr12	116133319	116133320	MED13L	-	116277693	115958575	0	144373	174744	.	1	0	MIR620	-	116148654	116148559	15239	15334	15239	D	0	0
chr3	60323459	60324070	chr3	60323494	60323694	chr3	60323593	60323594	612	60323594	30	18.2598	6.77375	15.9368	MDA_siCON_FOXA1_ChIP_merged_vs_NE3_input_trimmoPE_bowtie2_PP_hg38_Q2_sorted_BASE_BLR_q0.05_BAMPE_SPMR_MACS301_peak_46163	chr3	60323593	60323594	FHIT	-	61251452	59747276	0	927858	576317	.	1	0	.	.	.	.	.	.	.	.	.	.
chr15	64811692	64812192	chr15	64811910	64812110	chr15	64812009	64812010	501	64812010	66	34.7805	6.77327	32.2635	MDA_siCON_FOXA1_ChIP_merged_vs_NE3_input_trimmoPE_bowtie2_PP_hg38_Q2_sorted_BASE_BLR_q0.05_BAMPE_SPMR_MACS301_peak_24011	chr15	64812009	64812010	PIF1	-	64825668	64815631	3621	13658	3621	D	0	0	PLEKHO2	+	64841914	64868002	29904	29904	55992	U	0	0
chr8	74411366	74411724	chr8	74411406	74411606	chr8	74411505	74411506	359	74411506	66	34.7805	6.77327	32.2635	MDA_siCON_FOXA1_ChIP_merged_vs_NE3_input_trimmoPE_bowtie2_PP_hg38_Q2_sorted_BASE_BLR_q0.05_BAMPE_SPMR_MACS301_peak_70799	chr8	74411505	74411506	GDAP1	+	74350402	74439798	0	61103	28292	.	1	0	Y_RNA	+	74376686	74376793	34712	34819	34712	D	0	0
chr1	155500059	155500594	chr1	155500332	155500532	chr1	155500431	155500432	536	155500432	32	19.1632	6.77217	16.8261	MDA_siCON_FOXA1_ChIP_merged_vs_NE3_input_trimmoPE_bowtie2_PP_hg38_Q2_sorted_BASE_BLR_q0.05_BAMPE_SPMR_MACS301_peak_4574	chr1	155500431	155500432	ASH1L	-	155563162	155335286	0	62730	165145	.	1	0	ASH1L-AS1	+	155562025	155563944	61593	61593	63512	U	0	0
chr10	36948881	36949217	chr10	36948974	36949174	chr10	36949073	36949074	337	36949074	32	19.1632	6.77217	16.8261	MDA_siCON_FOXA1_ChIP_merged_vs_NE3_input_trimmoPE_bowtie2_PP_hg38_Q2_sorted_BASE_BLR_q0.05_BAMPE_SPMR_MACS301_peak_8435	chr10	36949073	36949074	MKNK2P1	-	36944738	36944110	4335	4335	4963	U	0	0	ENSG00000238176	+	36940108	36943932	5141	8965	5141	D	0	0
chr3	85249416	85249874	chr3	85249479	85249679	chr3	85249578	85249579	459	85249579	32	19.1632	6.77217	16.8261	MDA_siCON_FOXA1_ChIP_merged_vs_NE3_input_trimmoPE_bowtie2_PP_hg38_Q2_sorted_BASE_BLR_q0.05_BAMPE_SPMR_MACS301_peak_46932	chr3	85249578	85249579	CADM2	+	84959545	86066835	0	290033	817256	.	1	0	.	.	.	.	.	.	.	.	.	.
chr9	14158432	14158925	chr9	14158503	14158703	chr9	14158602	14158603	494	14158603	32	19.1632	6.77217	16.8261	MDA_siCON_FOXA1_ChIP_merged_vs_NE3_input_trimmoPE_bowtie2_PP_hg38_Q2_sorted_BASE_BLR_q0.05_BAMPE_SPMR_MACS301_peak_73327	chr9	14158602	14158603	NFIB	-	14314141	14081847	0	155538	76755	.	1	0	ENSG00000234982	+	14204247	14205039	45644	45644	46436	U	0	0
chr7	128888186	128889531	chr7	128889191	128889391	chr7	128889290	128889291	1346	128889291	70	36.6192	6.77182	34.0854	MDA_siCON_FOXA1_ChIP_merged_vs_NE3_input_trimmoPE_bowtie2_PP_hg38_Q2_sorted_BASE_BLR_q0.05_BAMPE_SPMR_MACS301_peak_68505	chr7	128889290	128889291	KCP	-	128910719	128876939	0	21428	12351	.	1	0	ATP6V1FNB	+	128866329	128872047	17243	22961	17243	D	0	0
chr1	145999652	146000013	chr1	145999723	145999923	chr1	145999822	145999823	362	145999823	34	20.0695	6.77077	17.7198	MDA_siCON_FOXA1_ChIP_merged_vs_NE3_input_trimmoPE_bowtie2_PP_hg38_Q2_sorted_BASE_BLR_q0.05_BAMPE_SPMR_MACS301_peak_4316	chr1	145999822	145999823	TXNIP	-	145996579	145992434	3243	3243	7388	U	0	0	HJV	-	146021735	146017469	17646	21912	17646	D	0	0
chr2	9712944	9713310	chr2	9713042	9713242	chr2	9713141	9713142	367	9713142	34	20.0695	6.77077	17.7198	MDA_siCON_FOXA1_ChIP_merged_vs_NE3_input_trimmoPE_bowtie2_PP_hg38_Q2_sorted_BASE_BLR_q0.05_BAMPE_SPMR_MACS301_peak_33392	chr2	9713141	9713142	ENSG00000240687	+	9638754	9712904	237	74387	237	D	0	0	ENSG00000244260	+	9674022	9708413	4728	39119	4728	D	0	0
chr5	178078280	178078588	chr5	178078307	178078507	chr5	178078406	178078407	309	178078407	74	38.4584	6.77054	35.9101	MDA_siCON_FOXA1_ChIP_merged_vs_NE3_input_trimmoPE_bowtie2_PP_hg38_Q2_sorted_BASE_BLR_q0.05_BAMPE_SPMR_MACS301_peak_59626	chr5	178078406	178078407	FAM153CP	+	178008572	178086529	0	69834	8122	.	1	0	ENSG00000218227	+	178055603	178056194	22212	22803	22212	D	0	0
chr2	162580069	162580329	chr2	162580095	162580295	chr2	162580194	162580195	261	162580195	36	20.9782	6.76952	18.6156	MDA_siCON_FOXA1_ChIP_merged_vs_NE3_input_trimmoPE_bowtie2_PP_hg38_Q2_sorted_BASE_BLR_q0.05_BAMPE_SPMR_MACS301_peak_37516	chr2	162580194	162580195	KCNH7	-	162838767	162371406	0	258572	208788	.	1	0	RNA5SP109	+	162496935	162497051	83143	83259	83143	D	0	0
chr1	1136580	1136989	chr1	1136675	1136875	chr1	1136774	1136775	410	1136775	107	53.676	6.76904	51.0159	MDA_siCON_FOXA1_ChIP_merged_vs_NE3_input_trimmoPE_bowtie2_PP_hg38_Q2_sorted_BASE_BLR_q0.05_BAMPE_SPMR_MACS301_peak_20	chr1	1136774	1136775	LINC01342	+	1137016	1144056	241	241	7281	U	0	1	C1orf159	-	1116089	1081822	20685	20685	54952	U	0	0
chr1	53561267	53561791	chr1	53561495	53561695	chr1	53561594	53561595	525	53561595	62	32.9159	6.76813	30.4163	MDA_siCON_FOXA1_ChIP_merged_vs_NE3_input_trimmoPE_bowtie2_PP_hg38_Q2_sorted_BASE_BLR_q0.05_BAMPE_SPMR_MACS301_peak_2230	chr1	53561594	53561595	GLIS1	-	53739164	53506238	0	177569	55356	.	1	0	DMRTB1	+	53459398	53467488	94106	102196	94106	D	0	0
chr10	98107316	98107687	chr10	98107401	98107601	chr10	98107500	98107501	372	98107501	62	32.9159	6.76813	30.4163	MDA_siCON_FOXA1_ChIP_merged_vs_NE3_input_trimmoPE_bowtie2_PP_hg38_Q2_sorted_BASE_BLR_q0.05_BAMPE_SPMR_MACS301_peak_10004	chr10	98107500	98107501	R3HCC1L	+	98134623	98244894	27122	27122	137393	U	0	0	ENSG00000278752	-	98076421	98076360	31079	31079	31140	U	0	0
chr10	114748081	114748616	chr10	114748307	114748507	chr10	114748406	114748407	536	114748407	62	32.9159	6.76813	30.4163	MDA_siCON_FOXA1_ChIP_merged_vs_NE3_input_trimmoPE_bowtie2_PP_hg38_Q2_sorted_BASE_BLR_q0.05_BAMPE_SPMR_MACS301_peak_10522	chr10	114748406	114748407	ENSG00000228484	+	114767810	114794343	19403	19403	45936	U	0	0	PPIAP19	-	114690634	114690142	57772	57772	58264	U	0	0
chr11	30798510	30799329	chr11	30798648	30798848	chr11	30798747	30798748	820	30798748	62	32.9159	6.76813	30.4163	MDA_siCON_FOXA1_ChIP_merged_vs_NE3_input_trimmoPE_bowtie2_PP_hg38_Q2_sorted_BASE_BLR_q0.05_BAMPE_SPMR_MACS301_peak_11928	chr11	30798747	30798748	ENSG00000287373	+	30773912	30850559	0	24835	51811	.	1	0	.	.	.	.	.	.	.	.	.	.
chr12	3292566	3293017	chr12	3292652	3292852	chr12	3292751	3292752	452	3292752	62	32.9159	6.76813	30.4163	MDA_siCON_FOXA1_ChIP_merged_vs_NE3_input_trimmoPE_bowtie2_PP_hg38_Q2_sorted_BASE_BLR_q0.05_BAMPE_SPMR_MACS301_peak_14590	chr12	3292751	3292752	TSPAN9	+	3077354	3286564	6187	215397	6187	D	0	0	ENSG00000287712	+	3300697	3318677	7945	7945	25925	U	0	0
chr12	53871745	53872184	chr12	53871824	53872024	chr12	53871923	53871924	440	53871924	62	32.9159	6.76813	30.4163	MDA_siCON_FOXA1_ChIP_merged_vs_NE3_input_trimmoPE_bowtie2_PP_hg38_Q2_sorted_BASE_BLR_q0.05_BAMPE_SPMR_MACS301_peak_16040	chr12	53871923	53871924	ENSG00000286069	+	53739610	53898044	0	132313	26120	.	1	0	RN7SKP289	+	53816184	53816479	55444	55739	55444	D	0	0
chr16	11792713	11793095	chr16	11792847	11793047	chr16	11792946	11792947	383	11792947	62	32.9159	6.76813	30.4163	MDA_siCON_FOXA1_ChIP_merged_vs_NE3_input_trimmoPE_bowtie2_PP_hg38_Q2_sorted_BASE_BLR_q0.05_BAMPE_SPMR_MACS301_peak_25638	chr16	11792946	11792947	ZC3H7A	-	11797258	11750596	0	4311	42350	.	1	0	ENSG00000277369	+	11797467	11798275	4520	4520	5328	U	0	0
chr17	42953749	42954056	chr17	42953800	42954000	chr17	42953899	42953900	308	42953900	62	32.9159	6.76813	30.4163	MDA_siCON_FOXA1_ChIP_merged_vs_NE3_input_trimmoPE_bowtie2_PP_hg38_Q2_sorted_BASE_BLR_q0.05_BAMPE_SPMR_MACS301_peak_28268	chr17	42953899	42953900	AARSD1	-	42964454	42950525	0	10554	3374	.	1	0	PTGES3L-AARSD1	-	42980003	42950525	0	26103	3374	.	1	0
chr2	46097735	46098112	chr2	46097867	46098067	chr2	46097966	46097967	378	46097967	62	32.9159	6.76813	30.4163	MDA_siCON_FOXA1_ChIP_merged_vs_NE3_input_trimmoPE_bowtie2_PP_hg38_Q2_sorted_BASE_BLR_q0.05_BAMPE_SPMR_MACS301_peak_34763	chr2	46097966	46097967	PRKCE	+	45651674	46187990	0	446292	90023	.	1	0	ENSG00000232696	-	46078828	46078014	19138	19138	19952	U	0	0
chr2	97005236	97005651	chr2	97005320	97005520	chr2	97005419	97005420	416	97005420	62	32.9159	6.76813	30.4163	MDA_siCON_FOXA1_ChIP_merged_vs_NE3_input_trimmoPE_bowtie2_PP_hg38_Q2_sorted_BASE_BLR_q0.05_BAMPE_SPMR_MACS301_peak_35905	chr2	97005419	97005420	ENSG00000273634	-	97009104	97008367	2947	3684	2947	D	0	0	ENSG00000275094	-	97001593	97000435	3826	3826	4984	U	0	0
chr2	149799210	149799747	chr2	149799428	149799628	chr2	149799527	149799528	538	149799528	62	32.9159	6.76813	30.4163	MDA_siCON_FOXA1_ChIP_merged_vs_NE3_input_trimmoPE_bowtie2_PP_hg38_Q2_sorted_BASE_BLR_q0.05_BAMPE_SPMR_MACS301_peak_37073	chr2	149799527	149799528	MMADHC-DT	+	149587195	149849709	0	212332	50181	.	1	0	LINC01931	-	149859191	149767505	0	59663	32022	.	1	0
chr2	224290582	224291007	chr2	224290689	224290889	chr2	224290788	224290789	426	224290789	62	32.9159	6.76813	30.4163	MDA_siCON_FOXA1_ChIP_merged_vs_NE3_input_trimmoPE_bowtie2_PP_hg38_Q2_sorted_BASE_BLR_q0.05_BAMPE_SPMR_MACS301_peak_39534	chr2	224290788	224290789	ENSG00000228681	+	224294929	224295753	4140	4140	4964	U	0	0	FAM124B	-	224401994	224378697	87908	111205	87908	D	0	0
chr2	237240853	237241327	chr2	237241042	237241242	chr2	237241141	237241142	475	237241142	62	32.9159	6.76813	30.4163	MDA_siCON_FOXA1_ChIP_merged_vs_NE3_input_trimmoPE_bowtie2_PP_hg38_Q2_sorted_BASE_BLR_q0.05_BAMPE_SPMR_MACS301_peak_39975	chr2	237241141	237241142	ENSG00000224132	+	237257090	237257676	15948	15948	16534	U	0	0	COL6A3	-	237414164	237324017	82875	173022	82875	D	0	0
chr21	41845431	41845793	chr21	41845493	41845693	chr21	41845592	41845593	363	41845593	62	32.9159	6.76813	30.4163	MDA_siCON_FOXA1_ChIP_merged_vs_NE3_input_trimmoPE_bowtie2_PP_hg38_Q2_sorted_BASE_BLR_q0.05_BAMPE_SPMR_MACS301_peak_43004	chr21	41845592	41845593	PRDM15	-	41879482	41801164	0	33889	44428	.	1	0	ENSG00000236545	+	41870632	41872054	25039	25039	26461	U	0	0
chr22	39638985	39639375	chr22	39639044	39639244	chr22	39639143	39639144	391	39639144	62	32.9159	6.76813	30.4163	MDA_siCON_FOXA1_ChIP_merged_vs_NE3_input_trimmoPE_bowtie2_PP_hg38_Q2_sorted_BASE_BLR_q0.05_BAMPE_SPMR_MACS301_peak_44049	chr22	39639143	39639144	CACNA1I	+	39570752	39689735	0	68391	50591	.	1	0	.	.	.	.	.	.	.	.	.	.
chr3	59697843	59698391	chr3	59698166	59698366	chr3	59698265	59698266	549	59698266	62	32.9159	6.76813	30.4163	MDA_siCON_FOXA1_ChIP_merged_vs_NE3_input_trimmoPE_bowtie2_PP_hg38_Q2_sorted_BASE_BLR_q0.05_BAMPE_SPMR_MACS301_peak_46134	chr3	59698265	59698266	ENSG00000243295	+	59050163	59754808	0	648102	56542	.	1	0	FHIT	-	61251452	59747276	49010	1553186	49010	D	0	0
chr4	75040728	75041145	chr4	75040766	75040966	chr4	75040865	75040866	418	75040866	62	32.9159	6.76813	30.4163	MDA_siCON_FOXA1_ChIP_merged_vs_NE3_input_trimmoPE_bowtie2_PP_hg38_Q2_sorted_BASE_BLR_q0.05_BAMPE_SPMR_MACS301_peak_51610	chr4	75040865	75040866	PARM1	+	74933115	75050113	0	107750	9247	.	1	0	ENSG00000248165	-	75034824	74993876	6041	6041	46989	U	0	0
chr6	136726897	136727242	chr6	136726947	136727147	chr6	136727046	136727047	346	136727047	62	32.9159	6.76813	30.4163	MDA_siCON_FOXA1_ChIP_merged_vs_NE3_input_trimmoPE_bowtie2_PP_hg38_Q2_sorted_BASE_BLR_q0.05_BAMPE_SPMR_MACS301_peak_63762	chr6	136727046	136727047	MAP3K5	-	136792477	136557045	0	65430	170001	.	1	0	ENSG00000286646	+	136784044	136786280	56997	56997	59233	U	0	0
chr8	69025638	69026177	chr8	69025910	69026110	chr8	69026009	69026010	540	69026010	62	32.9159	6.76813	30.4163	MDA_siCON_FOXA1_ChIP_merged_vs_NE3_input_trimmoPE_bowtie2_PP_hg38_Q2_sorted_BASE_BLR_q0.05_BAMPE_SPMR_MACS301_peak_70705	chr8	69026009	69026010	LINC01592	-	69104190	68911802	0	78180	114207	.	1	0	RNU7-102P	-	69110574	69110512	84502	84564	84502	D	0	0
chr8	115333742	115334156	chr8	115333898	115334098	chr8	115333997	115333998	415	115333998	62	32.9159	6.76813	30.4163	MDA_siCON_FOXA1_ChIP_merged_vs_NE3_input_trimmoPE_bowtie2_PP_hg38_Q2_sorted_BASE_BLR_q0.05_BAMPE_SPMR_MACS301_peak_71905	chr8	115333997	115333998	TRPS1	-	115668975	115408495	74497	334977	74497	D	0	0	.	.	.	.	.	.	.	.	.	.
chr8	131066849	131067228	chr8	131066978	131067178	chr8	131067077	131067078	380	131067078	62	32.9159	6.76813	30.4163	MDA_siCON_FOXA1_ChIP_merged_vs_NE3_input_trimmoPE_bowtie2_PP_hg38_Q2_sorted_BASE_BLR_q0.05_BAMPE_SPMR_MACS301_peak_72603	chr8	131067077	131067078	ADCY8	-	131040909	130780300	26168	26168	286777	U	0	0	ENSG00000253407	-	131144948	131129760	62682	77870	62682	D	0	0
chr9	123012057	123012995	chr9	123012215	123012415	chr9	123012314	123012315	939	123012315	62	32.9159	6.76813	30.4163	MDA_siCON_FOXA1_ChIP_merged_vs_NE3_input_trimmoPE_bowtie2_PP_hg38_Q2_sorted_BASE_BLR_q0.05_BAMPE_SPMR_MACS301_peak_75616	chr9	123012314	123012315	RABGAP1	+	122941019	123104866	0	71295	92551	.	1	0	ENSG00000213216	-	123029753	123029372	17057	17438	17057	D	0	0
chr9	127113236	127113646	chr9	127113357	127113557	chr9	127113456	127113457	411	127113457	62	32.9159	6.76813	30.4163	MDA_siCON_FOXA1_ChIP_merged_vs_NE3_input_trimmoPE_bowtie2_PP_hg38_Q2_sorted_BASE_BLR_q0.05_BAMPE_SPMR_MACS301_peak_75765	chr9	127113456	127113457	RALGPS1	+	126914781	127223166	0	198675	109709	.	1	0	ANGPTL2	-	127122635	127087347	0	9178	26109	.	1	0
chr11	10538474	10538946	chr11	10538534	10538734	chr11	10538633	10538634	473	10538634	69	36.1315	6.7657	33.6034	MDA_siCON_FOXA1_ChIP_merged_vs_NE3_input_trimmoPE_bowtie2_PP_hg38_Q2_sorted_BASE_BLR_q0.05_BAMPE_SPMR_MACS301_peak_11224	chr11	10538633	10538634	RNF141	-	10541187	10511672	0	2553	26961	.	1	0	IRAG1-AS1	+	10541296	10599929	2662	2662	61295	U	0	0
chr11	68462686	68463135	chr11	68462759	68462959	chr11	68462858	68462859	450	68462859	135	66.5483	6.76308	63.8123	MDA_siCON_FOXA1_ChIP_merged_vs_NE3_input_trimmoPE_bowtie2_PP_hg38_Q2_sorted_BASE_BLR_q0.05_BAMPE_SPMR_MACS301_peak_12938	chr11	68462858	68462859	PPP6R3	+	68460769	68615331	0	2089	152472	.	1	0	LRP5	+	68312590	68449275	13583	150268	13583	D	0	0
chr7	47269137	47269643	chr7	47269240	47269440	chr7	47269339	47269340	507	47269340	54	29.2119	6.76239	26.7498	MDA_siCON_FOXA1_ChIP_merged_vs_NE3_input_trimmoPE_bowtie2_PP_hg38_Q2_sorted_BASE_BLR_q0.05_BAMPE_SPMR_MACS301_peak_66221	chr7	47269339	47269340	TNS3	-	47582111	47275153	5813	312771	5813	D	0	0	ENSG00000286315	-	47254558	47252138	14781	14781	17201	U	0	0
chr18	45338499	45338918	chr18	45338604	45338804	chr18	45338703	45338704	420	45338704	27	16.8781	6.76038	14.576	MDA_siCON_FOXA1_ChIP_merged_vs_NE3_input_trimmoPE_bowtie2_PP_hg38_Q2_sorted_BASE_BLR_q0.05_BAMPE_SPMR_MACS301_peak_30590	chr18	45338703	45338704	SLC14A2	+	45212994	45682975	0	125709	344271	.	1	0	SLC14A2-AS1	-	45483218	45424109	85405	144514	85405	D	0	0
chr5	72083758	72084141	chr5	72083833	72084033	chr5	72083932	72083933	384	72083933	27	16.8781	6.76038	14.576	MDA_siCON_FOXA1_ChIP_merged_vs_NE3_input_trimmoPE_bowtie2_PP_hg38_Q2_sorted_BASE_BLR_q0.05_BAMPE_SPMR_MACS301_peak_56266	chr5	72083932	72083933	ENSG00000285804	-	72100368	72087781	3848	16435	3848	D	0	0	MAP1B	+	72107474	72209565	23541	23541	125632	U	0	0
chr7	318959	319214	chr7	318957	319157	chr7	319056	319057	256	319057	27	16.8781	6.76038	14.576	MDA_siCON_FOXA1_ChIP_merged_vs_NE3_input_trimmoPE_bowtie2_PP_hg38_Q2_sorted_BASE_BLR_q0.05_BAMPE_SPMR_MACS301_peak_64782	chr7	319056	319057	ENSG00000287342	-	333172	329775	10718	14115	10718	D	0	0	FOXL3	+	290169	291488	27568	28887	27568	D	0	0
chr1	31693138	31693449	chr1	31693173	31693373	chr1	31693272	31693273	312	31693273	29	17.7762	6.75954	15.46	MDA_siCON_FOXA1_ChIP_merged_vs_NE3_input_trimmoPE_bowtie2_PP_hg38_Q2_sorted_BASE_BLR_q0.05_BAMPE_SPMR_MACS301_peak_1340	chr1	31693272	31693273	COL16A1	-	31704017	31652262	0	10744	41010	.	1	0	PEF1-AS1	+	31644048	31659776	33496	49224	33496	D	0	0
chr1	103271993	103272301	chr1	103272075	103272275	chr1	103272174	103272175	309	103272175	29	17.7762	6.75954	15.46	MDA_siCON_FOXA1_ChIP_merged_vs_NE3_input_trimmoPE_bowtie2_PP_hg38_Q2_sorted_BASE_BLR_q0.05_BAMPE_SPMR_MACS301_peak_3709	chr1	103272174	103272175	.	.	.	.	.	.	.	.	.	.	.	.	.	.	.	.	.	.	.	.
chr2	113932480	113932750	chr2	113932516	113932716	chr2	113932615	113932616	271	113932616	29	17.7762	6.75954	15.46	MDA_siCON_FOXA1_ChIP_merged_vs_NE3_input_trimmoPE_bowtie2_PP_hg38_Q2_sorted_BASE_BLR_q0.05_BAMPE_SPMR_MACS301_peak_36325	chr2	113932615	113932616	ACTR3	+	113890088	113962596	0	42527	29980	.	1	0	ENSG00000279957	+	113904085	113905258	27357	28530	27357	D	0	0
chr4	24841236	24841566	chr4	24841363	24841563	chr4	24841462	24841463	331	24841463	29	17.7762	6.75954	15.46	MDA_siCON_FOXA1_ChIP_merged_vs_NE3_input_trimmoPE_bowtie2_PP_hg38_Q2_sorted_BASE_BLR_q0.05_BAMPE_SPMR_MACS301_peak_50612	chr4	24841462	24841463	CCDC149	-	24980148	24807995	0	138685	33467	.	1	0	SOD3	+	24795572	24800842	40620	45890	40620	D	0	0
chr6	78478927	78479222	chr6	78478961	78479161	chr6	78479060	78479061	296	78479061	29	17.7762	6.75954	15.46	MDA_siCON_FOXA1_ChIP_merged_vs_NE3_input_trimmoPE_bowtie2_PP_hg38_Q2_sorted_BASE_BLR_q0.05_BAMPE_SPMR_MACS301_peak_62232	chr6	78479060	78479061	.	.	.	.	.	.	.	.	.	.	.	.	.	.	.	.	.	.	.	.
chr6	17142400	17142813	chr6	17142467	17142667	chr6	17142566	17142567	414	17142567	90	45.7802	6.75952	43.1746	MDA_siCON_FOXA1_ChIP_merged_vs_NE3_input_trimmoPE_bowtie2_PP_hg38_Q2_sorted_BASE_BLR_q0.05_BAMPE_SPMR_MACS301_peak_60327	chr6	17142566	17142567	STMND1	+	17102049	17131378	11188	40517	11188	D	0	0	ENSG00000287359	-	17108156	17092713	34410	34410	49853	U	0	0
chr7	96946296	96946815	chr7	96946509	96946709	chr7	96946608	96946609	520	96946609	90	45.7802	6.75952	43.1746	MDA_siCON_FOXA1_ChIP_merged_vs_NE3_input_trimmoPE_bowtie2_PP_hg38_Q2_sorted_BASE_BLR_q0.05_BAMPE_SPMR_MACS301_peak_67384	chr7	96946608	96946609	RN7SL252P	-	96940364	96940067	6244	6244	6541	U	0	0	DLX6-AS1	-	97014065	96955140	8531	67456	8531	D	0	0
chr7	139588603	139588977	chr7	139588715	139588915	chr7	139588814	139588815	375	139588815	90	45.7802	6.75952	43.1746	MDA_siCON_FOXA1_ChIP_merged_vs_NE3_input_trimmoPE_bowtie2_PP_hg38_Q2_sorted_BASE_BLR_q0.05_BAMPE_SPMR_MACS301_peak_68888	chr7	139588814	139588815	HIPK2	-	139777778	139572628	0	188963	16186	.	1	0	CLEC2L	+	139523684	139544985	43829	65130	43829	D	0	0
chrX	23504219	23504600	chrX	23504304	23504504	chrX	23504403	23504404	382	23504404	90	45.7802	6.75952	43.1746	MDA_siCON_FOXA1_ChIP_merged_vs_NE3_input_trimmoPE_bowtie2_PP_hg38_Q2_sorted_BASE_BLR_q0.05_BAMPE_SPMR_MACS301_peak_76650	chrX	23504403	23504404	.	.	.	.	.	.	.	.	.	.	.	.	.	.	.	.	.	.	.	.
chr17	60478374	60478706	chr17	60478470	60478670	chr17	60478569	60478570	333	60478570	31	18.6784	6.7588	16.3492	MDA_siCON_FOXA1_ChIP_merged_vs_NE3_input_trimmoPE_bowtie2_PP_hg38_Q2_sorted_BASE_BLR_q0.05_BAMPE_SPMR_MACS301_peak_28853	chr17	60478569	60478570	APPBP2	-	60526242	60443157	0	47672	35412	.	1	0	ENSG00000270553	+	60513189	60513550	34619	34619	34980	U	0	0
chr9	98243942	98244322	chr9	98243979	98244179	chr9	98244078	98244079	381	98244079	31	18.6784	6.7588	16.3492	MDA_siCON_FOXA1_ChIP_merged_vs_NE3_input_trimmoPE_bowtie2_PP_hg38_Q2_sorted_BASE_BLR_q0.05_BAMPE_SPMR_MACS301_peak_74734	chr9	98244078	98244079	TBC1D2	-	98255649	98199010	0	11570	45068	.	1	0	ENSG00000224001	+	98234708	98235567	8511	9370	8511	D	0	0
chr5	59536806	59537128	chr5	59536885	59537085	chr5	59536984	59536985	323	59536985	33	19.584	6.75815	17.2406	MDA_siCON_FOXA1_ChIP_merged_vs_NE3_input_trimmoPE_bowtie2_PP_hg38_Q2_sorted_BASE_BLR_q0.05_BAMPE_SPMR_MACS301_peak_55949	chr5	59536984	59536985	PDE4D	-	59768645	58973687	0	231660	563297	.	1	0	NDUFB4P2	+	59528860	59529251	7733	8124	7733	D	0	0
chr5	119189478	119189801	chr5	119189542	119189742	chr5	119189641	119189642	324	119189642	33	19.584	6.75815	17.2406	MDA_siCON_FOXA1_ChIP_merged_vs_NE3_input_trimmoPE_bowtie2_PP_hg38_Q2_sorted_BASE_BLR_q0.05_BAMPE_SPMR_MACS301_peak_57520	chr5	119189641	119189642	DMXL1	+	119071489	119249127	0	118152	59485	.	1	0	MIR5706	+	119154636	119154716	34925	35005	34925	D	0	0
chr2	64998674	64999241	chr2	64998840	64999040	chr2	64998939	64998940	568	64998940	35	20.492	6.75757	18.1357	MDA_siCON_FOXA1_ChIP_merged_vs_NE3_input_trimmoPE_bowtie2_PP_hg38_Q2_sorted_BASE_BLR_q0.05_BAMPE_SPMR_MACS301_peak_35322	chr2	64998939	64998940	LINC02245	-	65056168	64902304	0	57228	96635	.	1	0	SLC1A4	+	64989398	65023865	0	9541	24925	.	1	0
chr7	158959645	158960134	chr7	158959709	158959909	chr7	158959808	158959809	490	158959809	35	20.492	6.75757	18.1357	MDA_siCON_FOXA1_ChIP_merged_vs_NE3_input_trimmoPE_bowtie2_PP_hg38_Q2_sorted_BASE_BLR_q0.05_BAMPE_SPMR_MACS301_peak_69451	chr7	158959808	158959809	ENSG00000286407	-	158958699	158957496	1109	1109	2312	U	0	0	DYNC2I1	+	158856557	158946189	13619	103251	13619	D	0	0
chr11	31872000	31872564	chr11	31872292	31872492	chr11	31872391	31872392	565	31872392	39	22.314	6.75659	19.9328	MDA_siCON_FOXA1_ChIP_merged_vs_NE3_input_trimmoPE_bowtie2_PP_hg38_Q2_sorted_BASE_BLR_q0.05_BAMPE_SPMR_MACS301_peak_11960	chr11	31872391	31872392	PAUPAR	+	31816265	32002405	0	56126	130013	.	1	0	ENSG00000285283	+	31816383	32104665	0	56008	232273	.	1	0
chr10	22332072	22332581	chr10	22332119	22332319	chr10	22332218	22332219	510	22332219	43	24.1414	6.75579	21.7363	MDA_siCON_FOXA1_ChIP_merged_vs_NE3_input_trimmoPE_bowtie2_PP_hg38_Q2_sorted_BASE_BLR_q0.05_BAMPE_SPMR_MACS301_peak_7973	chr10	22332218	22332219	ENSG00000272516	+	22332403	22332987	184	184	768	U	0	1	ENSG00000271981	-	22332981	22332586	367	762	367	D	0	0
chr7	115491826	115492149	chr7	115491860	115492060	chr7	115491959	115491960	324	115491960	43	24.1414	6.75579	21.7363	MDA_siCON_FOXA1_ChIP_merged_vs_NE3_input_trimmoPE_bowtie2_PP_hg38_Q2_sorted_BASE_BLR_q0.05_BAMPE_SPMR_MACS301_peak_68040	chr7	115491959	115491960	POLR2DP2	+	115503366	115504081	11406	11406	12121	U	0	0	SNORA25B	-	115581442	115581314	89354	89482	89354	D	0	0
chr1	9316200	9316541	chr1	9316287	9316487	chr1	9316386	9316387	342	9316387	45	25.037	6.74899	22.6216	MDA_siCON_FOXA1_ChIP_merged_vs_NE3_input_trimmoPE_bowtie2_PP_hg38_Q2_sorted_BASE_BLR_q0.05_BAMPE_SPMR_MACS301_peak_327	chr1	9316386	9316387	SPSB1	+	9292893	9369532	0	23493	53145	.	1	0	H6PD	+	9234773	9271337	45049	81613	45049	D	0	0
chr1	18332668	18332967	chr1	18332699	18332899	chr1	18332798	18332799	300	18332799	45	25.037	6.74899	22.6216	MDA_siCON_FOXA1_ChIP_merged_vs_NE3_input_trimmoPE_bowtie2_PP_hg38_Q2_sorted_BASE_BLR_q0.05_BAMPE_SPMR_MACS301_peak_702	chr1	18332798	18332799	IGSF21	+	18107797	18378483	0	225001	45684	.	1	0	ENSG00000225387	+	18385828	18388514	53029	53029	55715	U	0	0
chr1	35116101	35116429	chr1	35116158	35116358	chr1	35116257	35116258	329	35116258	45	25.037	6.74899	22.6216	MDA_siCON_FOXA1_ChIP_merged_vs_NE3_input_trimmoPE_bowtie2_PP_hg38_Q2_sorted_BASE_BLR_q0.05_BAMPE_SPMR_MACS301_peak_1469	chr1	35116257	35116258	ZMYM1	+	35032171	35115624	633	84086	633	D	0	0	EFCAB14P1	+	35122021	35122484	5763	5763	6226	U	0	0
chr1	146396226	146396599	chr1	146396331	146396531	chr1	146396430	146396431	374	146396431	45	25.037	6.74899	22.6216	MDA_siCON_FOXA1_ChIP_merged_vs_NE3_input_trimmoPE_bowtie2_PP_hg38_Q2_sorted_BASE_BLR_q0.05_BAMPE_SPMR_MACS301_peak_4326	chr1	146396430	146396431	SEC22B4P	-	146401647	146321213	0	5216	75217	.	1	0	ENSG00000287978	+	146387201	146388092	8338	9229	8338	D	0	0
chr1	232555061	232555574	chr1	232555215	232555415	chr1	232555314	232555315	514	232555315	45	25.037	6.74899	22.6216	MDA_siCON_FOXA1_ChIP_merged_vs_NE3_input_trimmoPE_bowtie2_PP_hg38_Q2_sorted_BASE_BLR_q0.05_BAMPE_SPMR_MACS301_peak_7030	chr1	232555314	232555315	SIPA1L2	-	232630133	232397964	0	74818	157350	.	1	0	.	.	.	.	.	.	.	.	.	.
chr10	101450429	101450897	chr10	101450658	101450858	chr10	101450757	101450758	469	101450758	45	25.037	6.74899	22.6216	MDA_siCON_FOXA1_ChIP_merged_vs_NE3_input_trimmoPE_bowtie2_PP_hg38_Q2_sorted_BASE_BLR_q0.05_BAMPE_SPMR_MACS301_peak_10148	chr10	101450757	101450758	BTRC	+	101354164	101557313	0	96593	106555	.	1	0	RNU2-59P	-	101365035	101364844	85722	85722	85913	U	0	0
chr12	14952297	14952656	chr12	14952426	14952626	chr12	14952525	14952526	360	14952526	45	25.037	6.74899	22.6216	MDA_siCON_FOXA1_ChIP_merged_vs_NE3_input_trimmoPE_bowtie2_PP_hg38_Q2_sorted_BASE_BLR_q0.05_BAMPE_SPMR_MACS301_peak_15009	chr12	14952525	14952526	ARHGDIB	-	14961601	14942030	0	9075	10495	.	1	0	ERP27	-	14938537	14914038	13988	13988	38487	U	0	0
chr14	61066272	61066950	chr14	61066703	61066903	chr14	61066802	61066803	679	61066803	45	25.037	6.74899	22.6216	MDA_siCON_FOXA1_ChIP_merged_vs_NE3_input_trimmoPE_bowtie2_PP_hg38_Q2_sorted_BASE_BLR_q0.05_BAMPE_SPMR_MACS301_peak_21266	chr14	61066802	61066803	SLC38A6	+	60981244	61052630	14172	85558	14172	D	0	0	ENSG00000258892	+	60879713	60982585	84217	187089	84217	D	0	0
chr14	100754101	100754651	chr14	100754379	100754579	chr14	100754478	100754479	551	100754479	45	25.037	6.74899	22.6216	MDA_siCON_FOXA1_ChIP_merged_vs_NE3_input_trimmoPE_bowtie2_PP_hg38_Q2_sorted_BASE_BLR_q0.05_BAMPE_SPMR_MACS301_peak_22643	chr14	100754478	100754479	DLK1	+	100726891	100738224	16254	27587	16254	D	0	0	MIR2392	+	100814490	100814574	60011	60011	60095	U	0	0
chr15	45801983	45803018	chr15	45802168	45802368	chr15	45802267	45802268	1036	45802268	45	25.037	6.74899	22.6216	MDA_siCON_FOXA1_ChIP_merged_vs_NE3_input_trimmoPE_bowtie2_PP_hg38_Q2_sorted_BASE_BLR_q0.05_BAMPE_SPMR_MACS301_peak_23320	chr15	45802267	45802268	ENSG00000259200	+	45705194	45931069	0	97073	128801	.	1	0	ENSG00000273972	+	45702639	45703183	99084	99628	99084	D	0	0
chr17	81898396	81898808	chr17	81898566	81898766	chr17	81898665	81898666	413	81898666	45	25.037	6.74899	22.6216	MDA_siCON_FOXA1_ChIP_merged_vs_NE3_input_trimmoPE_bowtie2_PP_hg38_Q2_sorted_BASE_BLR_q0.05_BAMPE_SPMR_MACS301_peak_29570	chr17	81898665	81898666	ANAPC11	+	81890789	81900255	0	7876	1589	.	1	0	PCYT2	-	81911399	81900957	2291	12733	2291	D	0	0
chr19	4800751	4801149	chr19	4800840	4801040	chr19	4800939	4800940	399	4800940	45	25.037	6.74899	22.6216	MDA_siCON_FOXA1_ChIP_merged_vs_NE3_input_trimmoPE_bowtie2_PP_hg38_Q2_sorted_BASE_BLR_q0.05_BAMPE_SPMR_MACS301_peak_31615	chr19	4800939	4800940	FEM1A	+	4791733	4801273	0	9206	333	.	1	0	ENSG00000269604	-	4795555	4791744	5384	5384	9195	U	0	0
chr19	8435312	8435689	chr19	8435445	8435645	chr19	8435544	8435545	378	8435545	45	25.037	6.74899	22.6216	MDA_siCON_FOXA1_ChIP_merged_vs_NE3_input_trimmoPE_bowtie2_PP_hg38_Q2_sorted_BASE_BLR_q0.05_BAMPE_SPMR_MACS301_peak_31761	chr19	8435544	8435545	MARCHF2	+	8413304	8439017	0	22240	3472	.	1	0	ENSG00000268931	-	8427827	8423354	7717	7717	12190	U	0	0
chr2	206982568	206982939	chr2	206982696	206982896	chr2	206982795	206982796	372	206982796	45	25.037	6.74899	22.6216	MDA_siCON_FOXA1_ChIP_merged_vs_NE3_input_trimmoPE_bowtie2_PP_hg38_Q2_sorted_BASE_BLR_q0.05_BAMPE_SPMR_MACS301_peak_38871	chr2	206982795	206982796	CPO	+	206939517	206969474	13321	43278	13321	D	0	0	ENSG00000229321	+	206798324	206926876	55919	184471	55919	D	0	0
chr20	49965870	49966254	chr20	49965991	49966191	chr20	49966090	49966091	385	49966091	45	25.037	6.74899	22.6216	MDA_siCON_FOXA1_ChIP_merged_vs_NE3_input_trimmoPE_bowtie2_PP_hg38_Q2_sorted_BASE_BLR_q0.05_BAMPE_SPMR_MACS301_peak_41612	chr20	49966090	49966091	RNU6-147P	+	49972105	49972212	6014	6014	6121	U	0	0	KRT18P4	+	49956744	49958032	8058	9346	8058	D	0	0
chr3	66761101	66761421	chr3	66761186	66761386	chr3	66761285	66761286	321	66761286	45	25.037	6.74899	22.6216	MDA_siCON_FOXA1_ChIP_merged_vs_NE3_input_trimmoPE_bowtie2_PP_hg38_Q2_sorted_BASE_BLR_q0.05_BAMPE_SPMR_MACS301_peak_46418	chr3	66761285	66761286	ENSG00000288039	-	66824439	66780075	18789	63153	18789	D	0	0	ENSG00000285738	+	66794040	66796921	32754	32754	35635	U	0	0
chr3	72964629	72964949	chr3	72964685	72964885	chr3	72964784	72964785	321	72964785	45	25.037	6.74899	22.6216	MDA_siCON_FOXA1_ChIP_merged_vs_NE3_input_trimmoPE_bowtie2_PP_hg38_Q2_sorted_BASE_BLR_q0.05_BAMPE_SPMR_MACS301_peak_46668	chr3	72964784	72964785	GXYLT2	+	72888045	72976915	0	76739	12130	.	1	0	PPP4R2	+	72996810	73069198	32025	32025	104413	U	0	0
chr3	75329849	75330274	chr3	75329888	75330088	chr3	75329987	75329988	426	75329988	45	25.037	6.74899	22.6216	MDA_siCON_FOXA1_ChIP_merged_vs_NE3_input_trimmoPE_bowtie2_PP_hg38_Q2_sorted_BASE_BLR_q0.05_BAMPE_SPMR_MACS301_peak_46721	chr3	75329987	75329988	MYLKP1	-	75339071	75328548	0	9083	1439	.	1	0	OR7E66P	-	75348787	75347832	17844	18799	17844	D	0	0
chr3	146690557	146690850	chr3	146690591	146690791	chr3	146690690	146690691	294	146690691	45	25.037	6.74899	22.6216	MDA_siCON_FOXA1_ChIP_merged_vs_NE3_input_trimmoPE_bowtie2_PP_hg38_Q2_sorted_BASE_BLR_q0.05_BAMPE_SPMR_MACS301_peak_48320	chr3	146690690	146690691	PLSCR5	-	146605239	146576554	85451	85451	114136	U	0	0	.	.	.	.	.	.	.	.	.	.
chr3	152969860	152970317	chr3	152970047	152970247	chr3	152970146	152970147	458	152970147	45	25.037	6.74899	22.6216	MDA_siCON_FOXA1_ChIP_merged_vs_NE3_input_trimmoPE_bowtie2_PP_hg38_Q2_sorted_BASE_BLR_q0.05_BAMPE_SPMR_MACS301_peak_48511	chr3	152970146	152970147	HMGN2P13	+	153067277	153067551	97130	97130	97404	U	0	0	.	.	.	.	.	.	.	.	.	.
chr3	161908708	161909119	chr3	161908820	161909020	chr3	161908919	161908920	412	161908920	45	25.037	6.74899	22.6216	MDA_siCON_FOXA1_ChIP_merged_vs_NE3_input_trimmoPE_bowtie2_PP_hg38_Q2_sorted_BASE_BLR_q0.05_BAMPE_SPMR_MACS301_peak_48775	chr3	161908919	161908920	ENSG00000240354	-	161821908	161816908	87011	87011	92011	U	0	0	.	.	.	.	.	.	.	.	.	.
chr3	174875205	174875548	chr3	174875267	174875467	chr3	174875366	174875367	344	174875367	45	25.037	6.74899	22.6216	MDA_siCON_FOXA1_ChIP_merged_vs_NE3_input_trimmoPE_bowtie2_PP_hg38_Q2_sorted_BASE_BLR_q0.05_BAMPE_SPMR_MACS301_peak_49122	chr3	174875366	174875367	NAALADL2	+	174859333	175810548	0	16033	935181	.	1	0	.	.	.	.	.	.	.	.	.	.
chr3	186841681	186842068	chr3	186841745	186841945	chr3	186841844	186841845	388	186841845	45	25.037	6.74899	22.6216	MDA_siCON_FOXA1_ChIP_merged_vs_NE3_input_trimmoPE_bowtie2_PP_hg38_Q2_sorted_BASE_BLR_q0.05_BAMPE_SPMR_MACS301_peak_49531	chr3	186841844	186841845	ADIPOQ	+	186842703	186858463	858	858	16618	U	0	1	ADIPOQ-AS1	-	186856123	186851885	10040	14278	10040	D	0	0
chr4	40637507	40637811	chr4	40637586	40637786	chr4	40637685	40637686	305	40637686	45	25.037	6.74899	22.6216	MDA_siCON_FOXA1_ChIP_merged_vs_NE3_input_trimmoPE_bowtie2_PP_hg38_Q2_sorted_BASE_BLR_q0.05_BAMPE_SPMR_MACS301_peak_51013	chr4	40637685	40637686	RBM47	-	40629864	40423279	7821	7821	214406	U	0	0	.	.	.	.	.	.	.	.	.	.
chr4	69280168	69280594	chr4	69280239	69280439	chr4	69280338	69280339	427	69280339	45	25.037	6.74899	22.6216	MDA_siCON_FOXA1_ChIP_merged_vs_NE3_input_trimmoPE_bowtie2_PP_hg38_Q2_sorted_BASE_BLR_q0.05_BAMPE_SPMR_MACS301_peak_51431	chr4	69280338	69280339	UGT2B28	+	69280474	69295050	135	135	14711	U	0	1	ENSG00000251691	-	69307173	69306468	26129	26834	26129	D	0	0
chr4	78544099	78544463	chr4	78544158	78544358	chr4	78544257	78544258	365	78544258	45	25.037	6.74899	22.6216	MDA_siCON_FOXA1_ChIP_merged_vs_NE3_input_trimmoPE_bowtie2_PP_hg38_Q2_sorted_BASE_BLR_q0.05_BAMPE_SPMR_MACS301_peak_51744	chr4	78544257	78544258	FRAS1	+	78057322	78544269	0	486935	11	.	1	0	ANXA3	+	78551769	78610447	7511	7511	66189	U	0	0
chr4	186219711	186220084	chr4	186219868	186220068	chr4	186219967	186219968	374	186219968	45	25.037	6.74899	22.6216	MDA_siCON_FOXA1_ChIP_merged_vs_NE3_input_trimmoPE_bowtie2_PP_hg38_Q2_sorted_BASE_BLR_q0.05_BAMPE_SPMR_MACS301_peak_54669	chr4	186219967	186219968	CYP4V2	+	186191566	186213463	6504	28401	6504	D	0	0	KLKB1	+	186227506	186258471	7538	7538	38503	U	0	0
chr5	11293034	11293801	chr5	11293595	11293795	chr5	11293694	11293695	768	11293695	45	25.037	6.74899	22.6216	MDA_siCON_FOXA1_ChIP_merged_vs_NE3_input_trimmoPE_bowtie2_PP_hg38_Q2_sorted_BASE_BLR_q0.05_BAMPE_SPMR_MACS301_peak_54936	chr5	11293694	11293695	CTNND2	-	11904446	10971835	0	610751	321859	.	1	0	.	.	.	.	.	.	.	.	.	.
chr5	139134875	139135270	chr5	139134983	139135183	chr5	139135082	139135083	396	139135083	45	25.037	6.74899	22.6216	MDA_siCON_FOXA1_ChIP_merged_vs_NE3_input_trimmoPE_bowtie2_PP_hg38_Q2_sorted_BASE_BLR_q0.05_BAMPE_SPMR_MACS301_peak_58337	chr5	139135082	139135083	SIL1	-	139198368	138946723	0	63285	188359	.	1	0	ENSG00000249593	+	139012649	139051203	83879	122433	83879	D	0	0
chr5	172437623	172437952	chr5	172437681	172437881	chr5	172437780	172437781	330	172437781	45	25.037	6.74899	22.6216	MDA_siCON_FOXA1_ChIP_merged_vs_NE3_input_trimmoPE_bowtie2_PP_hg38_Q2_sorted_BASE_BLR_q0.05_BAMPE_SPMR_MACS301_peak_59364	chr5	172437780	172437781	SH3PXD2B	-	172454525	172333498	0	16744	104282	.	1	0	ENSG00000287814	+	172479273	172536444	41492	41492	98663	U	0	0
chr6	6667022	6667412	chr6	6667090	6667290	chr6	6667189	6667190	391	6667190	45	25.037	6.74899	22.6216	MDA_siCON_FOXA1_ChIP_merged_vs_NE3_input_trimmoPE_bowtie2_PP_hg38_Q2_sorted_BASE_BLR_q0.05_BAMPE_SPMR_MACS301_peak_59905	chr6	6667189	6667190	LY86	+	6588107	6654983	12206	79082	12206	D	0	0	ENSG00000261211	-	6686948	6680308	13118	19758	13118	D	0	0
chr6	90285571	90285973	chr6	90285673	90285873	chr6	90285772	90285773	403	90285773	45	25.037	6.74899	22.6216	MDA_siCON_FOXA1_ChIP_merged_vs_NE3_input_trimmoPE_bowtie2_PP_hg38_Q2_sorted_BASE_BLR_q0.05_BAMPE_SPMR_MACS301_peak_62540	chr6	90285772	90285773	BACH2	-	90296908	89926528	0	11135	359244	.	1	0	ENSG00000260271	+	90296966	90363671	11193	11193	77898	U	0	0
chr6	118782951	118783341	chr6	118783037	118783237	chr6	118783136	118783137	391	118783137	45	25.037	6.74899	22.6216	MDA_siCON_FOXA1_ChIP_merged_vs_NE3_input_trimmoPE_bowtie2_PP_hg38_Q2_sorted_BASE_BLR_q0.05_BAMPE_SPMR_MACS301_peak_63329	chr6	118783136	118783137	SELENOKP3	+	118757517	118783420	0	25619	283	.	1	0	MCM9	-	118935162	118813441	30304	152025	30304	D	0	0
chr6	125565399	125565862	chr6	125565591	125565791	chr6	125565690	125565691	464	125565691	45	25.037	6.74899	22.6216	MDA_siCON_FOXA1_ChIP_merged_vs_NE3_input_trimmoPE_bowtie2_PP_hg38_Q2_sorted_BASE_BLR_q0.05_BAMPE_SPMR_MACS301_peak_63489	chr6	125565690	125565691	ENSG00000237742	-	125749180	125577544	11853	183489	11853	D	0	0	.	.	.	.	.	.	.	.	.	.
chr7	736073	736436	chr7	736152	736352	chr7	736251	736252	364	736252	45	25.037	6.74899	22.6216	MDA_siCON_FOXA1_ChIP_merged_vs_NE3_input_trimmoPE_bowtie2_PP_hg38_Q2_sorted_BASE_BLR_q0.05_BAMPE_SPMR_MACS301_peak_64787	chr7	736251	736252	DNAAF5	+	726698	786475	0	9553	50223	.	1	0	PRKAR1B	-	727281	549197	8970	8970	187054	U	0	0
chr7	111259939	111260346	chr7	111260034	111260234	chr7	111260133	111260134	408	111260134	45	25.037	6.74899	22.6216	MDA_siCON_FOXA1_ChIP_merged_vs_NE3_input_trimmoPE_bowtie2_PP_hg38_Q2_sorted_BASE_BLR_q0.05_BAMPE_SPMR_MACS301_peak_67886	chr7	111260133	111260134	IMMP2L	-	111562492	110662643	0	302358	597490	.	1	0	.	.	.	.	.	.	.	.	.	.
chr8	74687279	74687575	chr8	74687340	74687540	chr8	74687439	74687440	297	74687440	45	25.037	6.74899	22.6216	MDA_siCON_FOXA1_ChIP_merged_vs_NE3_input_trimmoPE_bowtie2_PP_hg38_Q2_sorted_BASE_BLR_q0.05_BAMPE_SPMR_MACS301_peak_70805	chr8	74687439	74687440	MIR2052HG	+	74599780	74823313	0	87659	135873	.	1	0	MIR2052	+	74705692	74705747	18252	18252	18307	U	0	0
chr8	119892484	119892866	chr8	119892604	119892804	chr8	119892703	119892704	383	119892704	45	25.037	6.74899	22.6216	MDA_siCON_FOXA1_ChIP_merged_vs_NE3_input_trimmoPE_bowtie2_PP_hg38_Q2_sorted_BASE_BLR_q0.05_BAMPE_SPMR_MACS301_peak_72098	chr8	119892703	119892704	DEPTOR	+	119873721	120050918	0	18982	158214	.	1	0	RNA5SP277	-	119891229	119891131	1474	1474	1572	U	0	0
chr9	12417026	12417483	chr9	12417243	12417443	chr9	12417342	12417343	458	12417343	45	25.037	6.74899	22.6216	MDA_siCON_FOXA1_ChIP_merged_vs_NE3_input_trimmoPE_bowtie2_PP_hg38_Q2_sorted_BASE_BLR_q0.05_BAMPE_SPMR_MACS301_peak_73252	chr9	12417342	12417343	.	.	.	.	.	.	.	.	.	.	.	.	.	.	.	.	.	.	.	.
chr9	37135495	37135811	chr9	37135546	37135746	chr9	37135645	37135646	317	37135646	45	25.037	6.74899	22.6216	MDA_siCON_FOXA1_ChIP_merged_vs_NE3_input_trimmoPE_bowtie2_PP_hg38_Q2_sorted_BASE_BLR_q0.05_BAMPE_SPMR_MACS301_peak_73771	chr9	37135645	37135646	ZCCHC7	+	37120573	37358149	0	15072	222503	.	1	0	ENSG00000233242	-	37120446	37113016	15199	15199	22629	U	0	0
chrX	78366157	78366682	chrX	78366216	78366416	chrX	78366315	78366316	526	78366316	45	25.037	6.74899	22.6216	MDA_siCON_FOXA1_ChIP_merged_vs_NE3_input_trimmoPE_bowtie2_PP_hg38_Q2_sorted_BASE_BLR_q0.05_BAMPE_SPMR_MACS301_peak_77385	chrX	78366315	78366316	CYSLTR1	-	78327691	78271479	38624	38624	94836	U	0	0	.	.	.	.	.	.	.	.	.	.
chr7	124488221	124488638	chr7	124488341	124488541	chr7	124488440	124488441	418	124488441	52	28.2362	6.74593	25.7845	MDA_siCON_FOXA1_ChIP_merged_vs_NE3_input_trimmoPE_bowtie2_PP_hg38_Q2_sorted_BASE_BLR_q0.05_BAMPE_SPMR_MACS301_peak_68415	chr7	124488440	124488441	ENSG00000213296	+	124480523	124481395	7045	7917	7045	D	0	0	SSU72P8	+	124476370	124476955	11485	12070	11485	D	0	0
chr15	39586396	39586733	chr15	39586460	39586660	chr15	39586559	39586560	338	39586560	48	26.4014	6.74578	23.97	MDA_siCON_FOXA1_ChIP_merged_vs_NE3_input_trimmoPE_bowtie2_PP_hg38_Q2_sorted_BASE_BLR_q0.05_BAMPE_SPMR_MACS301_peak_23065	chr15	39586559	39586560	THBS1	+	39581078	39599466	0	5481	12906	.	1	0	THBS1-IT1	+	39586560	39587293	0	0	733	U	1	1
chr1	206978153	206978532	chr1	206978278	206978478	chr1	206978377	206978378	380	206978378	73	37.8842	6.74567	35.3401	MDA_siCON_FOXA1_ChIP_merged_vs_NE3_input_trimmoPE_bowtie2_PP_hg38_Q2_sorted_BASE_BLR_q0.05_BAMPE_SPMR_MACS301_peak_6177	chr1	206978377	206978378	FCAMR	-	206970625	206957966	7752	7752	20411	U	0	0	PIGR	-	206946466	206928521	31911	31911	49856	U	0	0
chr11	61986010	61986457	chr11	61986090	61986290	chr11	61986189	61986190	448	61986190	73	37.8842	6.74567	35.3401	MDA_siCON_FOXA1_ChIP_merged_vs_NE3_input_trimmoPE_bowtie2_PP_hg38_Q2_sorted_BASE_BLR_q0.05_BAMPE_SPMR_MACS301_peak_12667	chr11	61986189	61986190	ENSG00000279491	+	61967793	61969490	16699	18396	16699	D	0	0	FTH1	-	61967634	61964284	18555	18555	21905	U	0	0
chr11	78796945	78797384	chr11	78797042	78797242	chr11	78797141	78797142	440	78797142	73	37.8842	6.74567	35.3401	MDA_siCON_FOXA1_ChIP_merged_vs_NE3_input_trimmoPE_bowtie2_PP_hg38_Q2_sorted_BASE_BLR_q0.05_BAMPE_SPMR_MACS301_peak_13499	chr11	78797141	78797142	TENM4	-	79441030	78652828	0	643888	144313	.	1	0	ENSG00000254563	+	78749249	78756480	40661	47892	40661	D	0	0
chr12	16329574	16329926	chr12	16329646	16329846	chr12	16329745	16329746	353	16329746	73	37.8842	6.74567	35.3401	MDA_siCON_FOXA1_ChIP_merged_vs_NE3_input_trimmoPE_bowtie2_PP_hg38_Q2_sorted_BASE_BLR_q0.05_BAMPE_SPMR_MACS301_peak_15053	chr12	16329745	16329746	MGST1	+	16347141	16364409	17395	17395	34663	U	0	0	SLC15A5	-	16277685	16188484	52060	52060	141261	U	0	0
chr19	7748807	7749403	chr19	7748907	7749107	chr19	7749006	7749007	597	7749007	73	37.8842	6.74567	35.3401	MDA_siCON_FOXA1_ChIP_merged_vs_NE3_input_trimmoPE_bowtie2_PP_hg38_Q2_sorted_BASE_BLR_q0.05_BAMPE_SPMR_MACS301_peak_31727	chr19	7749006	7749007	CD209	-	7747534	7739992	1472	1472	9014	U	0	0	RPL21P129	+	7750683	7751161	1676	1676	2154	U	0	0
chr19	9827566	9828023	chr19	9827750	9827950	chr19	9827849	9827850	458	9827850	73	37.8842	6.74567	35.3401	MDA_siCON_FOXA1_ChIP_merged_vs_NE3_input_trimmoPE_bowtie2_PP_hg38_Q2_sorted_BASE_BLR_q0.05_BAMPE_SPMR_MACS301_peak_31786	chr19	9827849	9827850	UBL5	+	9827891	9830115	41	41	2265	U	0	1	PIN1-DT	-	9835013	9834078	6228	7163	6228	D	0	0
chr3	20921640	20922085	chr3	20921786	20921986	chr3	20921885	20921886	446	20921886	73	37.8842	6.74567	35.3401	MDA_siCON_FOXA1_ChIP_merged_vs_NE3_input_trimmoPE_bowtie2_PP_hg38_Q2_sorted_BASE_BLR_q0.05_BAMPE_SPMR_MACS301_peak_45053	chr3	20921885	20921886	SGO1-AS1	+	20186354	20878835	43050	735531	43050	D	0	0	ENSG00000282987	-	21226305	21006729	84843	304419	84843	D	0	0
chr4	169238505	169238909	chr4	169238620	169238820	chr4	169238719	169238720	405	169238720	73	37.8842	6.74567	35.3401	MDA_siCON_FOXA1_ChIP_merged_vs_NE3_input_trimmoPE_bowtie2_PP_hg38_Q2_sorted_BASE_BLR_q0.05_BAMPE_SPMR_MACS301_peak_54347	chr4	169238719	169238720	SH3RF1	-	169270956	169094258	0	32236	144461	.	1	0	ENSG00000251171	+	169201793	169220349	18370	36926	18370	D	0	0
chr6	151706142	151706717	chr6	151706456	151706656	chr6	151706555	151706556	576	151706556	73	37.8842	6.74567	35.3401	MDA_siCON_FOXA1_ChIP_merged_vs_NE3_input_trimmoPE_bowtie2_PP_hg38_Q2_sorted_BASE_BLR_q0.05_BAMPE_SPMR_MACS301_peak_64258	chr6	151706555	151706556	ESR1	+	151690495	152103274	0	16060	396718	.	1	0	CCDC170	+	151494016	151621193	85362	212539	85362	D	0	0
chr7	36084352	36085418	chr7	36085190	36085390	chr7	36085289	36085290	1067	36085290	73	37.8842	6.74567	35.3401	MDA_siCON_FOXA1_ChIP_merged_vs_NE3_input_trimmoPE_bowtie2_PP_hg38_Q2_sorted_BASE_BLR_q0.05_BAMPE_SPMR_MACS301_peak_65901	chr7	36085289	36085290	ENSG00000205745	+	36079083	36085736	0	6206	446	.	1	0	ENSG00000261184	+	36095313	36100164	10023	10023	14874	U	0	0
chr7	81439628	81440031	chr7	81439729	81439929	chr7	81439828	81439829	404	81439829	73	37.8842	6.74567	35.3401	MDA_siCON_FOXA1_ChIP_merged_vs_NE3_input_trimmoPE_bowtie2_PP_hg38_Q2_sorted_BASE_BLR_q0.05_BAMPE_SPMR_MACS301_peak_66941	chr7	81439828	81439829	ENSG00000224134	+	81431730	81432796	7032	8098	7032	D	0	0	EIF4EP4	-	81463613	81463035	23206	23784	23206	D	0	0
chr7	110401091	110401487	chr7	110401155	110401355	chr7	110401254	110401255	397	110401255	73	37.8842	6.74567	35.3401	MDA_siCON_FOXA1_ChIP_merged_vs_NE3_input_trimmoPE_bowtie2_PP_hg38_Q2_sorted_BASE_BLR_q0.05_BAMPE_SPMR_MACS301_peak_67850	chr7	110401254	110401255	ENSG00000226965	-	110489076	110431983	30728	87821	30728	D	0	0	.	.	.	.	.	.	.	.	.	.
chrX	109951930	109952579	chrX	109952082	109952282	chrX	109952181	109952182	650	109952182	73	37.8842	6.74567	35.3401	MDA_siCON_FOXA1_ChIP_merged_vs_NE3_input_trimmoPE_bowtie2_PP_hg38_Q2_sorted_BASE_BLR_q0.05_BAMPE_SPMR_MACS301_peak_77826	chrX	109952181	109952182	TMEM164	+	110003094	110177788	50912	50912	225606	U	0	0	RPS5P7	+	109853311	109853919	98262	98870	98262	D	0	0
chr1	111917986	111918336	chr1	111918081	111918281	chr1	111918180	111918181	351	111918181	42	23.654	6.7455	21.2558	MDA_siCON_FOXA1_ChIP_merged_vs_NE3_input_trimmoPE_bowtie2_PP_hg38_Q2_sorted_BASE_BLR_q0.05_BAMPE_SPMR_MACS301_peak_3964	chr1	111918180	111918181	KCND3	-	111989155	111775808	0	70974	142372	.	1	0	KCND3-AS1	+	111909647	111910931	7249	8533	7249	D	0	0
chr2	38578906	38579331	chr2	38579021	38579221	chr2	38579120	38579121	426	38579121	38	21.827	6.74527	19.4532	MDA_siCON_FOXA1_ChIP_merged_vs_NE3_input_trimmoPE_bowtie2_PP_hg38_Q2_sorted_BASE_BLR_q0.05_BAMPE_SPMR_MACS301_peak_34361	chr2	38579120	38579121	HNRNPLL	-	38602928	38561968	0	23807	17152	.	1	0	ENSG00000235586	+	38601597	38602178	22476	22476	23057	U	0	0
chr2	39302563	39302905	chr2	39302658	39302858	chr2	39302757	39302758	343	39302758	34	20.006	6.74498	17.6569	MDA_siCON_FOXA1_ChIP_merged_vs_NE3_input_trimmoPE_bowtie2_PP_hg38_Q2_sorted_BASE_BLR_q0.05_BAMPE_SPMR_MACS301_peak_34388	chr2	39302757	39302758	MAP4K3	-	39437285	39249265	0	134527	53492	.	1	0	ENSG00000252473	-	39283791	39283656	18966	18966	19101	U	0	0
chr3	130711202	130711712	chr3	130711446	130711646	chr3	130711545	130711546	511	130711546	34	20.006	6.74498	17.6569	MDA_siCON_FOXA1_ChIP_merged_vs_NE3_input_trimmoPE_bowtie2_PP_hg38_Q2_sorted_BASE_BLR_q0.05_BAMPE_SPMR_MACS301_peak_47888	chr3	130711545	130711546	PIK3R4	-	130746829	130678933	0	35283	32612	.	1	0	COL6A6	+	130517176	130677042	34503	194369	34503	D	0	0
chr15	90019279	90019647	chr15	90019345	90019545	chr15	90019444	90019445	369	90019445	32	19.0986	6.74482	16.7628	MDA_siCON_FOXA1_ChIP_merged_vs_NE3_input_trimmoPE_bowtie2_PP_hg38_Q2_sorted_BASE_BLR_q0.05_BAMPE_SPMR_MACS301_peak_25016	chr15	90019444	90019445	ZNF710	+	90001323	90082191	0	18121	62746	.	1	0	ENSG00000273691	+	90024954	90026003	5509	5509	6558	U	0	0
chr9	128624573	128624886	chr9	128624606	128624806	chr9	128624705	128624706	314	128624706	32	19.0986	6.74482	16.7628	MDA_siCON_FOXA1_ChIP_merged_vs_NE3_input_trimmoPE_bowtie2_PP_hg38_Q2_sorted_BASE_BLR_q0.05_BAMPE_SPMR_MACS301_peak_75840	chr9	128624705	128624706	SPTAN1	+	128552557	128633662	0	72148	8956	.	1	0	ENSG00000280758	-	128631685	128630327	5621	6979	5621	D	0	0
chr17	61142011	61142318	chr17	61142027	61142227	chr17	61142126	61142127	308	61142127	30	18.1939	6.74463	15.8719	MDA_siCON_FOXA1_ChIP_merged_vs_NE3_input_trimmoPE_bowtie2_PP_hg38_Q2_sorted_BASE_BLR_q0.05_BAMPE_SPMR_MACS301_peak_28870	chr17	61142126	61142127	BCAS3	+	60677850	61392831	0	464276	250704	.	1	0	ENSG00000286997	-	61135969	61119094	6157	6157	23032	U	0	0
chr18	49009646	49009922	chr18	49009660	49009860	chr18	49009759	49009760	277	49009760	30	18.1939	6.74463	15.8719	MDA_siCON_FOXA1_ChIP_merged_vs_NE3_input_trimmoPE_bowtie2_PP_hg38_Q2_sorted_BASE_BLR_q0.05_BAMPE_SPMR_MACS301_peak_30740	chr18	49009759	49009760	ENSG00000280335	+	49013105	49013819	3345	3345	4059	U	0	0	ENSG00000264269	+	49023702	49048474	13942	13942	38714	U	0	0
chr2	108607812	108608079	chr2	108607828	108608028	chr2	108607927	108607928	268	108607928	30	18.1939	6.74463	15.8719	MDA_siCON_FOXA1_ChIP_merged_vs_NE3_input_trimmoPE_bowtie2_PP_hg38_Q2_sorted_BASE_BLR_q0.05_BAMPE_SPMR_MACS301_peak_36158	chr2	108607927	108607928	LIMS1	+	108654811	108684448	46883	46883	76520	U	0	0	LIMS1-AS1	-	108678601	108676794	68866	70673	68866	D	0	0
chrX	154799669	154800167	chrX	154799893	154800093	chrX	154799992	154799993	499	154799993	30	18.1939	6.74463	15.8719	MDA_siCON_FOXA1_ChIP_merged_vs_NE3_input_trimmoPE_bowtie2_PP_hg38_Q2_sorted_BASE_BLR_q0.05_BAMPE_SPMR_MACS301_peak_78478	chrX	154799992	154799993	MPP1	-	154805485	154778683	0	5492	21309	.	1	0	HMGN1P37	-	154817401	154817098	17105	17408	17105	D	0	0
chr2	8059207	8059565	chr2	8059310	8059510	chr2	8059409	8059410	359	8059410	28	17.2929	6.74441	14.9864	MDA_siCON_FOXA1_ChIP_merged_vs_NE3_input_trimmoPE_bowtie2_PP_hg38_Q2_sorted_BASE_BLR_q0.05_BAMPE_SPMR_MACS301_peak_33313	chr2	8059409	8059410	LINC00298	-	8278186	7923613	0	218776	135796	.	1	0	LINC00299	-	8324630	8007770	0	265220	51639	.	1	0
chr6	2820040	2820441	chr6	2820146	2820346	chr6	2820245	2820246	402	2820246	28	17.2929	6.74441	14.9864	MDA_siCON_FOXA1_ChIP_merged_vs_NE3_input_trimmoPE_bowtie2_PP_hg38_Q2_sorted_BASE_BLR_q0.05_BAMPE_SPMR_MACS301_peak_59770	chr6	2820245	2820246	SERPINB1	-	2841863	2832331	12085	21617	12085	D	0	0	WRNIP1	+	2765392	2786952	33293	54853	33293	D	0	0
chr12	79532811	79533342	chr12	79532999	79533199	chr12	79533098	79533099	532	79533099	101	50.7568	6.74417	48.116	MDA_siCON_FOXA1_ChIP_merged_vs_NE3_input_trimmoPE_bowtie2_PP_hg38_Q2_sorted_BASE_BLR_q0.05_BAMPE_SPMR_MACS301_peak_16766	chr12	79533098	79533099	ENSG00000257474	+	79540202	79546554	7103	7103	13455	U	0	0	NOP56P3	+	79558781	79559166	25682	25682	26067	U	0	0
chr15	63110450	63110775	chr15	63110579	63110779	chr15	63110678	63110679	326	63110679	26	16.3965	6.74416	14.1045	MDA_siCON_FOXA1_ChIP_merged_vs_NE3_input_trimmoPE_bowtie2_PP_hg38_Q2_sorted_BASE_BLR_q0.05_BAMPE_SPMR_MACS301_peak_23911	chr15	63110678	63110679	ENSG00000259672	+	63091366	63110589	89	19312	89	D	0	0	LACTB	+	63121860	63142061	11181	11181	31382	U	0	0
chr12	46383774	46384292	chr12	46383902	46384102	chr12	46384001	46384002	519	46384002	75	38.7803	6.74057	36.2289	MDA_siCON_FOXA1_ChIP_merged_vs_NE3_input_trimmoPE_bowtie2_PP_hg38_Q2_sorted_BASE_BLR_q0.05_BAMPE_SPMR_MACS301_peak_15674	chr12	46384001	46384002	ENSG00000257261	+	46383651	46876784	0	350	492782	.	1	0	ENSG00000257496	-	46494469	46384288	286	110467	286	D	0	0
chr8	140898277	140898697	chr8	140898332	140898532	chr8	140898431	140898432	421	140898432	75	38.7803	6.74057	36.2289	MDA_siCON_FOXA1_ChIP_merged_vs_NE3_input_trimmoPE_bowtie2_PP_hg38_Q2_sorted_BASE_BLR_q0.05_BAMPE_SPMR_MACS301_peak_72846	chr8	140898431	140898432	PTK2	-	140954835	140658629	0	56403	239802	.	1	0	RNA5SP278	+	140940561	140940663	42129	42129	42231	U	0	0
chr17	39812520	39812845	chr17	39812562	39812762	chr17	39812661	39812662	326	39812662	71	36.9401	6.74017	34.4041	MDA_siCON_FOXA1_ChIP_merged_vs_NE3_input_trimmoPE_bowtie2_PP_hg38_Q2_sorted_BASE_BLR_q0.05_BAMPE_SPMR_MACS301_peak_28094	chr17	39812661	39812662	IKZF3	-	39864312	39757717	0	51650	54944	.	1	0	KRT8P34	-	39836080	39835036	22374	23418	22374	D	0	0
chr2	177212443	177213419	chr2	177213162	177213362	chr2	177213261	177213262	977	177213262	63	33.2609	6.73923	30.7583	MDA_siCON_FOXA1_ChIP_merged_vs_NE3_input_trimmoPE_bowtie2_PP_hg38_Q2_sorted_BASE_BLR_q0.05_BAMPE_SPMR_MACS301_peak_38076	chr2	177213261	177213262	HNRNPA3	+	177212723	177223942	0	538	10680	.	1	0	MIR4444-1	+	177212725	177212799	462	536	462	D	0	0
chr2	211929199	211930479	chr2	211929889	211930089	chr2	211929988	211929989	1281	211929989	63	33.2609	6.73923	30.7583	MDA_siCON_FOXA1_ChIP_merged_vs_NE3_input_trimmoPE_bowtie2_PP_hg38_Q2_sorted_BASE_BLR_q0.05_BAMPE_SPMR_MACS301_peak_39039	chr2	211929988	211929989	ERBB4	-	212538802	211375716	0	608813	554272	.	1	0	.	.	.	.	.	.	.	.	.	.
chr8	120060616	120061006	chr8	120060760	120060960	chr8	120060859	120060860	391	120060860	63	33.2609	6.73923	30.7583	MDA_siCON_FOXA1_ChIP_merged_vs_NE3_input_trimmoPE_bowtie2_PP_hg38_Q2_sorted_BASE_BLR_q0.05_BAMPE_SPMR_MACS301_peak_72112	chr8	120060859	120060860	ENSG00000254343	+	120052179	120056184	4675	8680	4675	D	0	0	DEPTOR	+	119873721	120050918	9941	187138	9941	D	0	0
chr9	133377983	133378709	chr9	133378450	133378650	chr9	133378549	133378550	727	133378550	55	29.5847	6.73801	27.1187	MDA_siCON_FOXA1_ChIP_merged_vs_NE3_input_trimmoPE_bowtie2_PP_hg38_Q2_sorted_BASE_BLR_q0.05_BAMPE_SPMR_MACS301_peak_76020	chr9	133378549	133378550	STKLD1	+	133376365	133406096	0	2184	27546	.	1	0	SURF4	-	133376060	133361463	2489	2489	17086	U	0	0
chr1	167359698	167360432	chr1	167359696	167359896	chr1	167359795	167359796	735	167359796	51	27.7483	6.73726	25.3026	MDA_siCON_FOXA1_ChIP_merged_vs_NE3_input_trimmoPE_bowtie2_PP_hg38_Q2_sorted_BASE_BLR_q0.05_BAMPE_SPMR_MACS301_peak_4917	chr1	167359795	167359796	POU2F1	+	167220885	167427340	0	138910	67544	.	1	0	ENSG00000272033	+	167379107	167381000	19311	19311	21204	U	0	0
chr18	26686950	26687399	chr18	26687039	26687239	chr18	26687138	26687139	450	26687139	51	27.7483	6.73726	25.3026	MDA_siCON_FOXA1_ChIP_merged_vs_NE3_input_trimmoPE_bowtie2_PP_hg38_Q2_sorted_BASE_BLR_q0.05_BAMPE_SPMR_MACS301_peak_30121	chr18	26687138	26687139	ENSG00000263677	+	26685953	26689668	0	1185	2529	.	1	0	PCAT18	-	26703638	26687620	481	16499	481	D	0	0
chr19	45150592	45150991	chr19	45150724	45150924	chr19	45150823	45150824	400	45150824	51	27.7483	6.73726	25.3026	MDA_siCON_FOXA1_ChIP_merged_vs_NE3_input_trimmoPE_bowtie2_PP_hg38_Q2_sorted_BASE_BLR_q0.05_BAMPE_SPMR_MACS301_peak_32771	chr19	45150823	45150824	NKPD1	-	45160982	45149743	0	10158	1080	.	1	0	PPP1R37	+	45093178	45147285	3538	57645	3538	D	0	0
chr3	170037006	170038083	chr3	170037561	170037761	chr3	170037660	170037661	1078	170037661	51	27.7483	6.73726	25.3026	MDA_siCON_FOXA1_ChIP_merged_vs_NE3_input_trimmoPE_bowtie2_PP_hg38_Q2_sorted_BASE_BLR_q0.05_BAMPE_SPMR_MACS301_peak_48978	chr3	170037660	170037661	GPR160	+	170037994	170085392	333	333	47731	U	0	1	RNU4-38P	+	170057300	170057429	19639	19639	19768	U	0	0
chr9	122827153	122827468	chr9	122827202	122827402	chr9	122827301	122827302	316	122827302	51	27.7483	6.73726	25.3026	MDA_siCON_FOXA1_ChIP_merged_vs_NE3_input_trimmoPE_bowtie2_PP_hg38_Q2_sorted_BASE_BLR_q0.05_BAMPE_SPMR_MACS301_peak_75606	chr9	122827301	122827302	PDCL	-	122828588	122818096	0	1286	9205	.	1	0	KRT18P67	+	122837556	122838820	10254	10254	11518	U	0	0
chr17	49962264	49962568	chr17	49962311	49962511	chr17	49962410	49962411	305	49962411	47	25.9136	6.73638	23.4888	MDA_siCON_FOXA1_ChIP_merged_vs_NE3_input_trimmoPE_bowtie2_PP_hg38_Q2_sorted_BASE_BLR_q0.05_BAMPE_SPMR_MACS301_peak_28514	chr17	49962410	49962411	RNU6-1313P	-	49966176	49966074	3663	3765	3663	D	0	0	DLX4	+	49969189	49974959	6778	6778	12548	U	0	0
chr17	75350101	75350455	chr17	75350167	75350367	chr17	75350266	75350267	355	75350267	47	25.9136	6.73638	23.4888	MDA_siCON_FOXA1_ChIP_merged_vs_NE3_input_trimmoPE_bowtie2_PP_hg38_Q2_sorted_BASE_BLR_q0.05_BAMPE_SPMR_MACS301_peak_29304	chr17	75350266	75350267	GRB2	-	75405678	75318075	0	55411	32191	.	1	0	ENSG00000265987	+	75344404	75373662	0	5862	23395	.	1	0
chr18	48590269	48590530	chr18	48590294	48590494	chr18	48590393	48590394	262	48590394	47	25.9136	6.73638	23.4888	MDA_siCON_FOXA1_ChIP_merged_vs_NE3_input_trimmoPE_bowtie2_PP_hg38_Q2_sorted_BASE_BLR_q0.05_BAMPE_SPMR_MACS301_peak_30711	chr18	48590393	48590394	CTIF	+	48539030	48863217	0	51363	272823	.	1	0	ENSG00000278983	+	48564794	48568342	22051	25599	22051	D	0	0
chr6	131841482	131841823	chr6	131841558	131841758	chr6	131841657	131841658	342	131841658	47	25.9136	6.73638	23.4888	MDA_siCON_FOXA1_ChIP_merged_vs_NE3_input_trimmoPE_bowtie2_PP_hg38_Q2_sorted_BASE_BLR_q0.05_BAMPE_SPMR_MACS301_peak_63605	chr6	131841657	131841658	ENPP1	+	131808019	131895155	0	33638	53497	.	1	0	ENSG00000237115	-	131828413	131825980	13244	13244	15677	U	0	0
chr9	96777990	96778416	chr9	96778044	96778244	chr9	96778143	96778144	427	96778144	47	25.9136	6.73638	23.4888	MDA_siCON_FOXA1_ChIP_merged_vs_NE3_input_trimmoPE_bowtie2_PP_hg38_Q2_sorted_BASE_BLR_q0.05_BAMPE_SPMR_MACS301_peak_74694	chr9	96778143	96778144	ZNF510	-	96778087	96754552	56	56	23591	U	0	1	ENSG00000224848	+	96687022	96773979	4164	91121	4164	D	0	0
chr9	97638576	97638913	chr9	97638603	97638803	chr9	97638702	97638703	338	97638703	47	25.9136	6.73638	23.4888	MDA_siCON_FOXA1_ChIP_merged_vs_NE3_input_trimmoPE_bowtie2_PP_hg38_Q2_sorted_BASE_BLR_q0.05_BAMPE_SPMR_MACS301_peak_74711	chr9	97638702	97638703	NCBP1	+	97633820	97673748	0	4882	35045	.	1	0	ENSG00000231521	-	97636051	97634514	2651	2651	4188	U	0	0
chrX	130330635	130330911	chrX	130330679	130330879	chrX	130330778	130330779	277	130330779	47	25.9136	6.73638	23.4888	MDA_siCON_FOXA1_ChIP_merged_vs_NE3_input_trimmoPE_bowtie2_PP_hg38_Q2_sorted_BASE_BLR_q0.05_BAMPE_SPMR_MACS301_peak_78146	chrX	130330778	130330779	ENSG00000225046	+	130330856	130331069	77	77	290	U	0	1	SLC25A14	+	130339887	130373361	9108	9108	42582	U	0	0
chr16	9040690	9041074	chr16	9040804	9041004	chr16	9040903	9040904	385	9040904	43	24.0814	6.73535	21.6774	MDA_siCON_FOXA1_ChIP_merged_vs_NE3_input_trimmoPE_bowtie2_PP_hg38_Q2_sorted_BASE_BLR_q0.05_BAMPE_SPMR_MACS301_peak_25560	chr16	9040903	9040904	ENSG00000261392	+	9068553	9072412	27649	27649	31508	U	0	0	C16orf72	+	9091643	9121635	50739	50739	80731	U	0	0
chr2	205714632	205715404	chr2	205714972	205715172	chr2	205715071	205715072	773	205715072	43	24.0814	6.73535	21.6774	MDA_siCON_FOXA1_ChIP_merged_vs_NE3_input_trimmoPE_bowtie2_PP_hg38_Q2_sorted_BASE_BLR_q0.05_BAMPE_SPMR_MACS301_peak_38839	chr2	205715071	205715072	NRP2	+	205682499	205798133	0	32572	83061	.	1	0	ENSG00000225216	-	205764006	205759496	44424	48934	44424	D	0	0
chr3	72335610	72335970	chr3	72335706	72335906	chr3	72335805	72335806	361	72335806	43	24.0814	6.73535	21.6774	MDA_siCON_FOXA1_ChIP_merged_vs_NE3_input_trimmoPE_bowtie2_PP_hg38_Q2_sorted_BASE_BLR_q0.05_BAMPE_SPMR_MACS301_peak_46628	chr3	72335805	72335806	ENSG00000260670	-	72324027	72321050	11778	11778	14755	U	0	0	ENSG00000287882	-	72319429	72301615	16376	16376	34190	U	0	0
chr5	115433557	115433852	chr5	115433614	115433814	chr5	115433713	115433714	296	115433714	43	24.0814	6.73535	21.6774	MDA_siCON_FOXA1_ChIP_merged_vs_NE3_input_trimmoPE_bowtie2_PP_hg38_Q2_sorted_BASE_BLR_q0.05_BAMPE_SPMR_MACS301_peak_57409	chr5	115433713	115433714	ENSG00000289497	-	115415268	115364200	18445	18445	69513	U	0	0	AK3P4	+	115402379	115402962	30751	31334	30751	D	0	0
chr6	13325970	13326253	chr6	13326006	13326206	chr6	13326105	13326106	284	13326106	43	24.0814	6.73535	21.6774	MDA_siCON_FOXA1_ChIP_merged_vs_NE3_input_trimmoPE_bowtie2_PP_hg38_Q2_sorted_BASE_BLR_q0.05_BAMPE_SPMR_MACS301_peak_60159	chr6	13326105	13326106	TBC1D7	-	13326912	13266541	0	806	59564	.	1	0	ENSG00000289257	+	13328573	13329869	2467	2467	3763	U	0	0
chr6	26103586	26104201	chr6	26103639	26103839	chr6	26103738	26103739	616	26103739	43	24.0814	6.73535	21.6774	MDA_siCON_FOXA1_ChIP_merged_vs_NE3_input_trimmoPE_bowtie2_PP_hg38_Q2_sorted_BASE_BLR_q0.05_BAMPE_SPMR_MACS301_peak_60691	chr6	26103738	26103739	H4C3	+	26103932	26104337	193	193	598	U	0	1	H1-6	-	26108135	26107411	3672	4396	3672	D	0	0
chr8	68757854	68758170	chr8	68757939	68758139	chr8	68758038	68758039	317	68758039	43	24.0814	6.73535	21.6774	MDA_siCON_FOXA1_ChIP_merged_vs_NE3_input_trimmoPE_bowtie2_PP_hg38_Q2_sorted_BASE_BLR_q0.05_BAMPE_SPMR_MACS301_peak_70695	chr8	68758038	68758039	C8orf34	+	68330954	68819023	0	427084	60984	.	1	0	RNA5SP269	+	68695642	68695779	62259	62396	62259	D	0	0
chr1	111902752	111903137	chr1	111902871	111903071	chr1	111902970	111902971	386	111902971	39	22.2527	6.73411	19.8722	MDA_siCON_FOXA1_ChIP_merged_vs_NE3_input_trimmoPE_bowtie2_PP_hg38_Q2_sorted_BASE_BLR_q0.05_BAMPE_SPMR_MACS301_peak_3963	chr1	111902970	111902971	KCND3	-	111989155	111775808	0	86184	127162	.	1	0	KCND3-AS1	+	111909647	111910931	6676	6676	7960	U	0	0
chr10	18651445	18651852	chr10	18651528	18651728	chr10	18651627	18651628	408	18651628	39	22.2527	6.73411	19.8722	MDA_siCON_FOXA1_ChIP_merged_vs_NE3_input_trimmoPE_bowtie2_PP_hg38_Q2_sorted_BASE_BLR_q0.05_BAMPE_SPMR_MACS301_peak_7877	chr10	18651627	18651628	NSUN6	-	18651587	18545560	40	40	106067	U	0	1	ARL5B	+	18659430	18681639	7802	7802	30011	U	0	0
chr10	62136899	62137263	chr10	62136925	62137125	chr10	62137024	62137025	365	62137025	39	22.2527	6.73411	19.8722	MDA_siCON_FOXA1_ChIP_merged_vs_NE3_input_trimmoPE_bowtie2_PP_hg38_Q2_sorted_BASE_BLR_q0.05_BAMPE_SPMR_MACS301_peak_8993	chr10	62137024	62137025	ARID5B	+	61901698	62096944	40080	235326	40080	D	0	0	RTKN2	-	62268844	62193085	56060	131819	56060	D	0	0
chr2	172021359	172022673	chr2	172022397	172022597	chr2	172022496	172022497	1315	172022497	39	22.2527	6.73411	19.8722	MDA_siCON_FOXA1_ChIP_merged_vs_NE3_input_trimmoPE_bowtie2_PP_hg38_Q2_sorted_BASE_BLR_q0.05_BAMPE_SPMR_MACS301_peak_37856	chr2	172022496	172022497	METAP1D	+	171999952	172082430	0	22544	59933	.	1	0	HAT1	+	171922460	171983686	38810	100036	38810	D	0	0
chr2	176199966	176200311	chr2	176200053	176200253	chr2	176200152	176200153	346	176200153	39	22.2527	6.73411	19.8722	MDA_siCON_FOXA1_ChIP_merged_vs_NE3_input_trimmoPE_bowtie2_PP_hg38_Q2_sorted_BASE_BLR_q0.05_BAMPE_SPMR_MACS301_peak_38024	chr2	176200152	176200153	ENSG00000218175	-	176201252	176200907	754	1099	754	D	0	0	ENSG00000279160	-	176192538	176189918	7614	7614	10234	U	0	0
chr5	89982045	89982480	chr5	89982205	89982405	chr5	89982304	89982305	436	89982305	39	22.2527	6.73411	19.8722	MDA_siCON_FOXA1_ChIP_merged_vs_NE3_input_trimmoPE_bowtie2_PP_hg38_Q2_sorted_BASE_BLR_q0.05_BAMPE_SPMR_MACS301_peak_56666	chr5	89982304	89982305	ENSG00000214942	+	89900663	89990883	0	81641	8578	.	1	0	MIR3660	-	90016720	90016620	34315	34415	34315	D	0	0
chr6	67806055	67806543	chr6	67806105	67806305	chr6	67806204	67806205	489	67806205	39	22.2527	6.73411	19.8722	MDA_siCON_FOXA1_ChIP_merged_vs_NE3_input_trimmoPE_bowtie2_PP_hg38_Q2_sorted_BASE_BLR_q0.05_BAMPE_SPMR_MACS301_peak_62051	chr6	67806204	67806205	ENSG00000227706	-	67889156	67878315	72110	82951	72110	D	0	0	ENSG00000286680	+	67884040	67986503	77835	77835	180298	U	0	0
chr6	156759581	156759974	chr6	156759691	156759891	chr6	156759790	156759791	394	156759791	39	22.2527	6.73411	19.8722	MDA_siCON_FOXA1_ChIP_merged_vs_NE3_input_trimmoPE_bowtie2_PP_hg38_Q2_sorted_BASE_BLR_q0.05_BAMPE_SPMR_MACS301_peak_64350	chr6	156759790	156759791	ENSG00000271265	-	156774662	156774216	14425	14871	14425	D	0	0	ENSG00000271551	-	156778422	156776359	16568	18631	16568	D	0	0
chr9	13566177	13566454	chr9	13566210	13566410	chr9	13566309	13566310	278	13566310	39	22.2527	6.73411	19.8722	MDA_siCON_FOXA1_ChIP_merged_vs_NE3_input_trimmoPE_bowtie2_PP_hg38_Q2_sorted_BASE_BLR_q0.05_BAMPE_SPMR_MACS301_peak_73303	chr9	13566309	13566310	ENSG00000226197	+	13446481	13836571	0	119828	270261	.	1	0	LINC01235	-	13488125	13407520	78184	78184	158789	U	0	0
chrX	97895518	97895855	chrX	97895607	97895807	chrX	97895706	97895707	338	97895707	39	22.2527	6.73411	19.8722	MDA_siCON_FOXA1_ChIP_merged_vs_NE3_input_trimmoPE_bowtie2_PP_hg38_Q2_sorted_BASE_BLR_q0.05_BAMPE_SPMR_MACS301_peak_77577	chrX	97895706	97895707	NCKAP1P1	+	97906643	97908090	10936	10936	12383	U	0	0	ENSG00000233887	+	97847262	97849017	46689	48444	46689	D	0	0
chr1	107961716	107962149	chr1	107961817	107962017	chr1	107961916	107961917	434	107961917	37	21.3401	6.7334	18.9721	MDA_siCON_FOXA1_ChIP_merged_vs_NE3_input_trimmoPE_bowtie2_PP_hg38_Q2_sorted_BASE_BLR_q0.05_BAMPE_SPMR_MACS301_peak_3773	chr1	107961916	107961917	VAV3	-	107965180	107571160	0	3263	390756	.	1	0	VAV3-AS1	+	107964442	107994607	2525	2525	32690	U	0	0
chr1	15424128	15424505	chr1	15424221	15424421	chr1	15424320	15424321	378	15424321	35	20.4291	6.7326	18.0736	MDA_siCON_FOXA1_ChIP_merged_vs_NE3_input_trimmoPE_bowtie2_PP_hg38_Q2_sorted_BASE_BLR_q0.05_BAMPE_SPMR_MACS301_peak_563	chr1	15424320	15424321	EFHD2	+	15409887	15430339	0	14433	6018	.	1	0	CTRC	+	15438442	15449242	14121	14121	24921	U	0	0
chr1	36766334	36766618	chr1	36766395	36766595	chr1	36766494	36766495	285	36766495	35	20.4291	6.7326	18.0736	MDA_siCON_FOXA1_ChIP_merged_vs_NE3_input_trimmoPE_bowtie2_PP_hg38_Q2_sorted_BASE_BLR_q0.05_BAMPE_SPMR_MACS301_peak_1552	chr1	36766494	36766495	ENSG00000284720	-	36769725	36768121	1626	3230	1626	D	0	0	ENSG00000234481	+	36769811	36775768	3316	3316	9273	U	0	0
chr1	113584675	113584972	chr1	113584719	113584919	chr1	113584818	113584819	298	113584819	35	20.4291	6.7326	18.0736	MDA_siCON_FOXA1_ChIP_merged_vs_NE3_input_trimmoPE_bowtie2_PP_hg38_Q2_sorted_BASE_BLR_q0.05_BAMPE_SPMR_MACS301_peak_4024	chr1	113584818	113584819	MAGI3	+	113390971	113685923	0	193847	101104	.	1	0	MTND5P20	-	113576899	113576756	7919	7919	8062	U	0	0
chr1	160201925	160202242	chr1	160201983	160202183	chr1	160202082	160202083	318	160202083	35	20.4291	6.7326	18.0736	MDA_siCON_FOXA1_ChIP_merged_vs_NE3_input_trimmoPE_bowtie2_PP_hg38_Q2_sorted_BASE_BLR_q0.05_BAMPE_SPMR_MACS301_peak_4691	chr1	160202082	160202083	ENSG00000227741	-	160208869	160202198	115	6786	115	D	0	0	CASQ1	+	160190574	160201886	196	11508	196	D	0	0
chr10	8640860	8641220	chr10	8640900	8641100	chr10	8640999	8641000	361	8641000	35	20.4291	6.7326	18.0736	MDA_siCON_FOXA1_ChIP_merged_vs_NE3_input_trimmoPE_bowtie2_PP_hg38_Q2_sorted_BASE_BLR_q0.05_BAMPE_SPMR_MACS301_peak_7685	chr10	8640999	8641000	RNA5SP299	-	8656831	8656715	15715	15831	15715	D	0	0	CHCHD3P1	+	8619932	8620608	20391	21067	20391	D	0	0
chr11	13560354	13560693	chr11	13560421	13560621	chr11	13560520	13560521	340	13560521	35	20.4291	6.7326	18.0736	MDA_siCON_FOXA1_ChIP_merged_vs_NE3_input_trimmoPE_bowtie2_PP_hg38_Q2_sorted_BASE_BLR_q0.05_BAMPE_SPMR_MACS301_peak_11403	chr11	13560520	13560521	HMGN2P36	-	13610771	13610362	49841	50250	49841	D	0	0	PTH	-	13496181	13492098	64339	64339	68422	U	0	0
chr14	60644149	60644479	chr14	60644196	60644396	chr14	60644295	60644296	331	60644296	35	20.4291	6.7326	18.0736	MDA_siCON_FOXA1_ChIP_merged_vs_NE3_input_trimmoPE_bowtie2_PP_hg38_Q2_sorted_BASE_BLR_q0.05_BAMPE_SPMR_MACS301_peak_21248	chr14	60644295	60644296	SIX1	-	60649477	60643420	0	5181	875	.	1	0	SALRNA1	+	60639215	60642589	1706	5080	1706	D	0	0
chr14	67391248	67392448	chr14	67392079	67392279	chr14	67392178	67392179	1201	67392179	35	20.4291	6.7326	18.0736	MDA_siCON_FOXA1_ChIP_merged_vs_NE3_input_trimmoPE_bowtie2_PP_hg38_Q2_sorted_BASE_BLR_q0.05_BAMPE_SPMR_MACS301_peak_21487	chr14	67392178	67392179	PLEK2	-	67412165	67386983	0	19986	5195	.	1	0	EIF2S1	+	67360327	67386516	5662	31851	5662	D	0	0
chr14	98142458	98142830	chr14	98142489	98142689	chr14	98142588	98142589	373	98142589	35	20.4291	6.7326	18.0736	MDA_siCON_FOXA1_ChIP_merged_vs_NE3_input_trimmoPE_bowtie2_PP_hg38_Q2_sorted_BASE_BLR_q0.05_BAMPE_SPMR_MACS301_peak_22520	chr14	98142588	98142589	LINC02295	+	98136006	98163151	0	6582	20562	.	1	0	ENSG00000259097	-	98093182	98068160	49406	49406	74428	U	0	0
chr15	62870102	62870413	chr15	62870141	62870341	chr15	62870240	62870241	312	62870241	35	20.4291	6.7326	18.0736	MDA_siCON_FOXA1_ChIP_merged_vs_NE3_input_trimmoPE_bowtie2_PP_hg38_Q2_sorted_BASE_BLR_q0.05_BAMPE_SPMR_MACS301_peak_23893	chr15	62870240	62870241	ENSG00000259370	-	62884034	62842888	0	13793	27352	.	1	0	ENSG00000259727	+	62895811	62899543	25570	25570	29302	U	0	0
chr15	69628428	69628712	chr15	69628463	69628663	chr15	69628562	69628563	285	69628563	35	20.4291	6.7326	18.0736	MDA_siCON_FOXA1_ChIP_merged_vs_NE3_input_trimmoPE_bowtie2_PP_hg38_Q2_sorted_BASE_BLR_q0.05_BAMPE_SPMR_MACS301_peak_24223	chr15	69628562	69628563	DRAIC	+	69462992	69695705	0	165570	67142	.	1	0	ENSG00000259457	-	69565790	69564723	62772	62772	63839	U	0	0
chr18	32301036	32301344	chr18	32301082	32301282	chr18	32301181	32301182	309	32301182	35	20.4291	6.7326	18.0736	MDA_siCON_FOXA1_ChIP_merged_vs_NE3_input_trimmoPE_bowtie2_PP_hg38_Q2_sorted_BASE_BLR_q0.05_BAMPE_SPMR_MACS301_peak_30247	chr18	32301181	32301182	GAREM1	-	32470484	32263521	0	169302	37660	.	1	0	ENSG00000264982	+	32287436	32290340	10841	13745	10841	D	0	0
chr19	14300287	14300570	chr19	14300301	14300501	chr19	14300400	14300401	284	14300401	35	20.4291	6.7326	18.0736	MDA_siCON_FOXA1_ChIP_merged_vs_NE3_input_trimmoPE_bowtie2_PP_hg38_Q2_sorted_BASE_BLR_q0.05_BAMPE_SPMR_MACS301_peak_31951	chr19	14300400	14300401	LINC01841	-	14363990	14305457	5056	63589	5056	D	0	0	ENSG00000267723	-	14293205	14254188	7195	7195	46212	U	0	0
chr2	9144063	9144489	chr2	9144252	9144452	chr2	9144351	9144352	427	9144352	35	20.4291	6.7326	18.0736	MDA_siCON_FOXA1_ChIP_merged_vs_NE3_input_trimmoPE_bowtie2_PP_hg38_Q2_sorted_BASE_BLR_q0.05_BAMPE_SPMR_MACS301_peak_33357	chr2	9144351	9144352	ENSG00000240980	+	9143165	9146106	0	1186	1754	.	1	0	ENSG00000244310	+	9110493	9116893	27458	33858	27458	D	0	0
chr2	174495389	174495673	chr2	174495472	174495672	chr2	174495571	174495572	285	174495572	35	20.4291	6.7326	18.0736	MDA_siCON_FOXA1_ChIP_merged_vs_NE3_input_trimmoPE_bowtie2_PP_hg38_Q2_sorted_BASE_BLR_q0.05_BAMPE_SPMR_MACS301_peak_37978	chr2	174495571	174495572	RPA3P1	+	174501951	174502312	6379	6379	6740	U	0	0	ENSG00000226853	+	174487379	174488447	7124	8192	7124	D	0	0
chr2	180572377	180572774	chr2	180572438	180572638	chr2	180572537	180572538	398	180572538	35	20.4291	6.7326	18.0736	MDA_siCON_FOXA1_ChIP_merged_vs_NE3_input_trimmoPE_bowtie2_PP_hg38_Q2_sorted_BASE_BLR_q0.05_BAMPE_SPMR_MACS301_peak_38186	chr2	180572537	180572538	ENSG00000225258	-	180692454	180571711	0	119916	826	.	1	0	ENSG00000270289	-	180473419	180473136	99118	99118	99401	U	0	0
chr2	190679342	190679738	chr2	190679484	190679684	chr2	190679583	190679584	397	190679584	35	20.4291	6.7326	18.0736	MDA_siCON_FOXA1_ChIP_merged_vs_NE3_input_trimmoPE_bowtie2_PP_hg38_Q2_sorted_BASE_BLR_q0.05_BAMPE_SPMR_MACS301_peak_38435	chr2	190679583	190679584	NAB1	+	190649082	190692766	0	30501	13182	.	1	0	ENSG00000228509	-	190841866	190672296	0	162282	7287	.	1	0
chr3	159106185	159106454	chr3	159106216	159106416	chr3	159106315	159106316	270	159106316	35	20.4291	6.7326	18.0736	MDA_siCON_FOXA1_ChIP_merged_vs_NE3_input_trimmoPE_bowtie2_PP_hg38_Q2_sorted_BASE_BLR_q0.05_BAMPE_SPMR_MACS301_peak_48671	chr3	159106315	159106316	IQCJ-SCHIP1	+	159069263	159897358	0	37052	791042	.	1	0	IQCJ	+	159069327	159265703	0	36988	159387	.	1	0
chr4	6313140	6313518	chr4	6313224	6313424	chr4	6313323	6313324	379	6313324	35	20.4291	6.7326	18.0736	MDA_siCON_FOXA1_ChIP_merged_vs_NE3_input_trimmoPE_bowtie2_PP_hg38_Q2_sorted_BASE_BLR_q0.05_BAMPE_SPMR_MACS301_peak_50233	chr4	6313323	6313324	ENSG00000286176	-	6308636	6302885	4687	4687	10438	U	0	0	PPP2R2C	-	6472614	6320580	7256	159290	7256	D	0	0
chr4	69195409	69195682	chr4	69195414	69195614	chr4	69195513	69195514	274	69195514	35	20.4291	6.7326	18.0736	MDA_siCON_FOXA1_ChIP_merged_vs_NE3_input_trimmoPE_bowtie2_PP_hg38_Q2_sorted_BASE_BLR_q0.05_BAMPE_SPMR_MACS301_peak_51426	chr4	69195513	69195514	ENSG00000250696	+	69182099	69214475	0	13414	18961	.	1	0	UGT2B11	-	69214748	69199950	4436	19234	4436	D	0	0
chr5	79546817	79547341	chr5	79547104	79547304	chr5	79547203	79547204	525	79547204	35	20.4291	6.7326	18.0736	MDA_siCON_FOXA1_ChIP_merged_vs_NE3_input_trimmoPE_bowtie2_PP_hg38_Q2_sorted_BASE_BLR_q0.05_BAMPE_SPMR_MACS301_peak_56536	chr5	79547203	79547204	ENSG00000288846	-	79547655	79543785	0	451	3418	.	1	0	Y_RNA	+	79534852	79534954	12249	12351	12249	D	0	0
chr6	165457681	165458036	chr6	165457767	165457967	chr6	165457866	165457867	356	165457867	35	20.4291	6.7326	18.0736	MDA_siCON_FOXA1_ChIP_merged_vs_NE3_input_trimmoPE_bowtie2_PP_hg38_Q2_sorted_BASE_BLR_q0.05_BAMPE_SPMR_MACS301_peak_64589	chr6	165457866	165457867	PDE10A	-	165663241	165327288	0	205374	130578	.	1	0	RNA5SP226	+	165409561	165409676	48190	48305	48190	D	0	0
chr7	92717835	92718257	chr7	92717912	92718112	chr7	92718011	92718012	423	92718012	35	20.4291	6.7326	18.0736	MDA_siCON_FOXA1_ChIP_merged_vs_NE3_input_trimmoPE_bowtie2_PP_hg38_Q2_sorted_BASE_BLR_q0.05_BAMPE_SPMR_MACS301_peak_67214	chr7	92718011	92718012	CDK6	-	92836573	92604920	0	118561	113091	.	1	0	RNU6-10P	-	92701814	92701707	16197	16197	16304	U	0	0
chrX	9421260	9421841	chrX	9421465	9421665	chrX	9421564	9421565	582	9421565	35	20.4291	6.7326	18.0736	MDA_siCON_FOXA1_ChIP_merged_vs_NE3_input_trimmoPE_bowtie2_PP_hg38_Q2_sorted_BASE_BLR_q0.05_BAMPE_SPMR_MACS301_peak_76325	chrX	9421564	9421565	ENSG00000282300	+	9413815	9414569	6995	7749	6995	D	0	0	ENSG00000281941	+	9412771	9413522	8042	8793	8042	D	0	0
chrX	93938091	93938434	chrX	93938128	93938328	chrX	93938227	93938228	344	93938228	35	20.4291	6.7326	18.0736	MDA_siCON_FOXA1_ChIP_merged_vs_NE3_input_trimmoPE_bowtie2_PP_hg38_Q2_sorted_BASE_BLR_q0.05_BAMPE_SPMR_MACS301_peak_77551	chrX	93938227	93938228	RNU6-332P	-	94003922	94003814	65586	65694	65586	D	0	0	.	.	.	.	.	.	.	.	.	.
chr7	116417816	116418404	chr7	116418023	116418223	chr7	116418122	116418123	589	116418123	112	55.7354	6.73187	53.062	MDA_siCON_FOXA1_ChIP_merged_vs_NE3_input_trimmoPE_bowtie2_PP_hg38_Q2_sorted_BASE_BLR_q0.05_BAMPE_SPMR_MACS301_peak_68082	chr7	116418122	116418123	ENSG00000237813	-	116499465	116238259	0	81342	179863	.	1	0	CAV2	+	116499737	116508541	81614	81614	90418	U	0	0
chr17	65896926	65897290	chr17	65896983	65897183	chr17	65897082	65897083	365	65897083	33	19.5201	6.73171	17.1775	MDA_siCON_FOXA1_ChIP_merged_vs_NE3_input_trimmoPE_bowtie2_PP_hg38_Q2_sorted_BASE_BLR_q0.05_BAMPE_SPMR_MACS301_peak_29049	chr17	65897082	65897083	CEP112	-	66192133	65635536	0	295050	261546	.	1	0	.	.	.	.	.	.	.	.	.	.
chr1	163338298	163338568	chr1	163338331	163338531	chr1	163338430	163338431	271	163338431	31	18.6134	6.73071	16.2847	MDA_siCON_FOXA1_ChIP_merged_vs_NE3_input_trimmoPE_bowtie2_PP_hg38_Q2_sorted_BASE_BLR_q0.05_BAMPE_SPMR_MACS301_peak_4810	chr1	163338430	163338431	NUF2	+	163321934	163355764	0	16496	17333	.	1	0	RGS5	-	163321792	163248274	16638	16638	90156	U	0	0
chr1	196623113	196623400	chr1	196623161	196623361	chr1	196623260	196623261	288	196623261	31	18.6134	6.73071	16.2847	MDA_siCON_FOXA1_ChIP_merged_vs_NE3_input_trimmoPE_bowtie2_PP_hg38_Q2_sorted_BASE_BLR_q0.05_BAMPE_SPMR_MACS301_peak_5709	chr1	196623260	196623261	KCNT2	-	196608440	196225778	14820	14820	397482	U	0	0	CFH	+	196652042	196747504	28781	28781	124243	U	0	0
chr11	65786717	65787050	chr11	65786796	65786996	chr11	65786895	65786896	334	65786896	31	18.6134	6.73071	16.2847	MDA_siCON_FOXA1_ChIP_merged_vs_NE3_input_trimmoPE_bowtie2_PP_hg38_Q2_sorted_BASE_BLR_q0.05_BAMPE_SPMR_MACS301_peak_12815	chr11	65786895	65786896	OVOL1	+	65787062	65797214	166	166	10318	U	0	1	OVOL1-AS1	-	65790868	65789050	2154	3972	2154	D	0	0
chr13	52454994	52455299	chr13	52454988	52455188	chr13	52455087	52455088	306	52455088	31	18.6134	6.73071	16.2847	MDA_siCON_FOXA1_ChIP_merged_vs_NE3_input_trimmoPE_bowtie2_PP_hg38_Q2_sorted_BASE_BLR_q0.05_BAMPE_SPMR_MACS301_peak_19077	chr13	52455087	52455088	ENSG00000278238	-	52455331	52454774	0	243	313	.	1	0	CKAP2	+	52455477	52476627	389	389	21539	U	0	1
chr13	113548763	113549192	chr13	113548929	113549129	chr13	113549028	113549029	430	113549029	31	18.6134	6.73071	16.2847	MDA_siCON_FOXA1_ChIP_merged_vs_NE3_input_trimmoPE_bowtie2_PP_hg38_Q2_sorted_BASE_BLR_q0.05_BAMPE_SPMR_MACS301_peak_19976	chr13	113549028	113549029	TMCO3	+	113491020	113550229	0	58008	1200	.	1	0	ENSG00000276248	+	113527259	113530621	18407	21769	18407	D	0	0
chr14	32384485	32384811	chr14	32384524	32384724	chr14	32384623	32384624	327	32384624	31	18.6134	6.73071	16.2847	MDA_siCON_FOXA1_ChIP_merged_vs_NE3_input_trimmoPE_bowtie2_PP_hg38_Q2_sorted_BASE_BLR_q0.05_BAMPE_SPMR_MACS301_peak_20345	chr14	32384623	32384624	AKAP6	+	32329297	32837684	0	55326	453060	.	1	0	ENSG00000258580	-	32417963	32373336	0	33339	11287	.	1	0
chr14	57182931	57183285	chr14	57183113	57183313	chr14	57183212	57183213	355	57183213	31	18.6134	6.73071	16.2847	MDA_siCON_FOXA1_ChIP_merged_vs_NE3_input_trimmoPE_bowtie2_PP_hg38_Q2_sorted_BASE_BLR_q0.05_BAMPE_SPMR_MACS301_peak_21139	chr14	57183212	57183213	EXOC5	-	57268905	57200506	17293	85692	17293	D	0	0	ENSG00000258592	-	57112660	57067007	70552	70552	116205	U	0	0
chr14	93099161	93099502	chr14	93099273	93099473	chr14	93099372	93099373	342	93099373	31	18.6134	6.73071	16.2847	MDA_siCON_FOXA1_ChIP_merged_vs_NE3_input_trimmoPE_bowtie2_PP_hg38_Q2_sorted_BASE_BLR_q0.05_BAMPE_SPMR_MACS301_peak_22301	chr14	93099372	93099373	ITPK1	-	93115925	92936913	0	16552	162459	.	1	0	ITPK1-AS1	+	93067451	93072152	27220	31921	27220	D	0	0
chr15	87387476	87387939	chr15	87387661	87387861	chr15	87387760	87387761	464	87387761	31	18.6134	6.73071	16.2847	MDA_siCON_FOXA1_ChIP_merged_vs_NE3_input_trimmoPE_bowtie2_PP_hg38_Q2_sorted_BASE_BLR_q0.05_BAMPE_SPMR_MACS301_peak_24921	chr15	87387760	87387761	ENSG00000259560	-	87703825	87325828	0	316064	61932	.	1	0	RNU6-185P	-	87474289	87474182	86421	86528	86421	D	0	0
chr2	18790515	18790827	chr2	18790574	18790774	chr2	18790673	18790674	313	18790674	31	18.6134	6.73071	16.2847	MDA_siCON_FOXA1_ChIP_merged_vs_NE3_input_trimmoPE_bowtie2_PP_hg38_Q2_sorted_BASE_BLR_q0.05_BAMPE_SPMR_MACS301_peak_33713	chr2	18790673	18790674	ENSG00000224626	+	18784806	18787752	2921	5867	2921	D	0	0	.	.	.	.	.	.	.	.	.	.
chr2	19858522	19858858	chr2	19858613	19858813	chr2	19858712	19858713	337	19858713	31	18.6134	6.73071	16.2847	MDA_siCON_FOXA1_ChIP_merged_vs_NE3_input_trimmoPE_bowtie2_PP_hg38_Q2_sorted_BASE_BLR_q0.05_BAMPE_SPMR_MACS301_peak_33767	chr2	19858712	19858713	LINC00954	+	19881445	19884336	22732	22732	25623	U	0	0	CISD1P1	+	19826248	19826575	32137	32464	32137	D	0	0
chr21	20377363	20377630	chr21	20377398	20377598	chr21	20377497	20377498	268	20377498	31	18.6134	6.73071	16.2847	MDA_siCON_FOXA1_ChIP_merged_vs_NE3_input_trimmoPE_bowtie2_PP_hg38_Q2_sorted_BASE_BLR_q0.05_BAMPE_SPMR_MACS301_peak_42279	chr21	20377497	20377498	FDPSP6	+	20388333	20388845	10835	10835	11347	U	0	0	RN7SKP147	+	20356652	20356896	20601	20845	20601	D	0	0
chr3	61077665	61077960	chr3	61077737	61077937	chr3	61077836	61077837	296	61077837	31	18.6134	6.73071	16.2847	MDA_siCON_FOXA1_ChIP_merged_vs_NE3_input_trimmoPE_bowtie2_PP_hg38_Q2_sorted_BASE_BLR_q0.05_BAMPE_SPMR_MACS301_peak_46201	chr3	61077836	61077837	FHIT	-	61251452	59747276	0	173615	1330560	.	1	0	.	.	.	.	.	.	.	.	.	.
chr3	163924650	163924917	chr3	163924656	163924856	chr3	163924755	163924756	268	163924756	31	18.6134	6.73071	16.2847	MDA_siCON_FOXA1_ChIP_merged_vs_NE3_input_trimmoPE_bowtie2_PP_hg38_Q2_sorted_BASE_BLR_q0.05_BAMPE_SPMR_MACS301_peak_48827	chr3	163924755	163924756	ENSG00000214210	-	164002465	164001605	76849	77709	76849	D	0	0	.	.	.	.	.	.	.	.	.	.
chr4	103720151	103720472	chr4	103720258	103720458	chr4	103720357	103720358	322	103720358	31	18.6134	6.73071	16.2847	MDA_siCON_FOXA1_ChIP_merged_vs_NE3_input_trimmoPE_bowtie2_PP_hg38_Q2_sorted_BASE_BLR_q0.05_BAMPE_SPMR_MACS301_peak_52551	chr4	103720357	103720358	TACR3	-	103719985	103586030	372	372	134327	U	0	1	TACR3-AS1	+	103548744	103624534	95823	171613	95823	D	0	0
chr5	43015285	43015561	chr5	43015322	43015522	chr5	43015421	43015422	277	43015422	31	18.6134	6.73071	16.2847	MDA_siCON_FOXA1_ChIP_merged_vs_NE3_input_trimmoPE_bowtie2_PP_hg38_Q2_sorted_BASE_BLR_q0.05_BAMPE_SPMR_MACS301_peak_55623	chr5	43015421	43015422	ENSG00000177738	-	43017979	43016053	631	2557	631	D	0	0	ENSG00000251131	+	43018445	43024607	3023	3023	9185	U	0	0
chr6	17512314	17512644	chr6	17512338	17512538	chr6	17512437	17512438	331	17512438	31	18.6134	6.73071	16.2847	MDA_siCON_FOXA1_ChIP_merged_vs_NE3_input_trimmoPE_bowtie2_PP_hg38_Q2_sorted_BASE_BLR_q0.05_BAMPE_SPMR_MACS301_peak_60348	chr6	17512437	17512438	CAP2	+	17393594	17557780	0	118843	45342	.	1	0	RPL7P26	-	17531652	17530898	18460	19214	18460	D	0	0
chr6	96427634	96428064	chr6	96427717	96427917	chr6	96427816	96427817	431	96427817	31	18.6134	6.73071	16.2847	MDA_siCON_FOXA1_ChIP_merged_vs_NE3_input_trimmoPE_bowtie2_PP_hg38_Q2_sorted_BASE_BLR_q0.05_BAMPE_SPMR_MACS301_peak_62683	chr6	96427816	96427817	UFL1-AS1	-	96460613	96388341	0	32796	39475	.	1	0	UFL1	+	96521805	96555276	93988	93988	127459	U	0	0
chr8	118111533	118111969	chr8	118111543	118111743	chr8	118111642	118111643	437	118111643	31	18.6134	6.73071	16.2847	MDA_siCON_FOXA1_ChIP_merged_vs_NE3_input_trimmoPE_bowtie2_PP_hg38_Q2_sorted_BASE_BLR_q0.05_BAMPE_SPMR_MACS301_peak_72056	chr8	118111642	118111643	EXT1	-	118111826	117794489	0	183	317153	.	1	0	SAMD12	-	118621949	118197546	85903	510306	85903	D	0	0
chr9	89920909	89921253	chr9	89920978	89921178	chr9	89921077	89921078	345	89921078	31	18.6134	6.73071	16.2847	MDA_siCON_FOXA1_ChIP_merged_vs_NE3_input_trimmoPE_bowtie2_PP_hg38_Q2_sorted_BASE_BLR_q0.05_BAMPE_SPMR_MACS301_peak_74456	chr9	89921077	89921078	ENSG00000237626	+	89826029	90019549	0	95048	98471	.	1	0	ENSG00000226206	+	89799694	89821753	99324	121383	99324	D	0	0
chr14	41139075	41139464	chr14	41139126	41139326	chr14	41139225	41139226	390	41139226	29	17.7098	6.72957	15.3954	MDA_siCON_FOXA1_ChIP_merged_vs_NE3_input_trimmoPE_bowtie2_PP_hg38_Q2_sorted_BASE_BLR_q0.05_BAMPE_SPMR_MACS301_peak_20628	chr14	41139225	41139226	LINC02315	+	40954692	41149309	0	184533	10083	.	1	0	.	.	.	.	.	.	.	.	.	.
chr18	26567206	26567549	chr18	26567210	26567410	chr18	26567309	26567310	344	26567310	29	17.7098	6.72957	15.3954	MDA_siCON_FOXA1_ChIP_merged_vs_NE3_input_trimmoPE_bowtie2_PP_hg38_Q2_sorted_BASE_BLR_q0.05_BAMPE_SPMR_MACS301_peak_30111	chr18	26567309	26567310	ENSG00000275805	-	26575626	26565722	0	8316	1587	.	1	0	KCTD1	-	26548553	26454909	18756	18756	112400	U	0	0
chr11	19951495	19952076	chr11	19951660	19951860	chr11	19951759	19951760	582	19951760	84	42.8588	6.72912	40.275	MDA_siCON_FOXA1_ChIP_merged_vs_NE3_input_trimmoPE_bowtie2_PP_hg38_Q2_sorted_BASE_BLR_q0.05_BAMPE_SPMR_MACS301_peak_11667	chr11	19951759	19951760	NAV2	+	19712836	20121601	0	238923	169841	.	1	0	NAV2-AS3	-	19981337	19978698	26938	29577	26938	D	0	0
chr19	4706787	4707296	chr19	4706913	4707113	chr19	4707012	4707013	510	4707013	84	42.8588	6.72912	40.275	MDA_siCON_FOXA1_ChIP_merged_vs_NE3_input_trimmoPE_bowtie2_PP_hg38_Q2_sorted_BASE_BLR_q0.05_BAMPE_SPMR_MACS301_peak_31605	chr19	4707012	4707013	DPP9	-	4723842	4675226	0	16829	31786	.	1	0	ENSG00000287884	+	4692020	4694340	12672	14992	12672	D	0	0
chr2	42926186	42926890	chr2	42926560	42926760	chr2	42926659	42926660	705	42926660	84	42.8588	6.72912	40.275	MDA_siCON_FOXA1_ChIP_merged_vs_NE3_input_trimmoPE_bowtie2_PP_hg38_Q2_sorted_BASE_BLR_q0.05_BAMPE_SPMR_MACS301_peak_34580	chr2	42926659	42926660	ENSG00000224739	-	43006060	43001354	74694	79400	74694	D	0	0	CHORDC1P1	-	42827617	42826321	99042	99042	100338	U	0	0
chr4	3827488	3828160	chr4	3827651	3827851	chr4	3827750	3827751	673	3827751	84	42.8588	6.72912	40.275	MDA_siCON_FOXA1_ChIP_merged_vs_NE3_input_trimmoPE_bowtie2_PP_hg38_Q2_sorted_BASE_BLR_q0.05_BAMPE_SPMR_MACS301_peak_50129	chr4	3827750	3827751	ADRA2C	+	3766384	3768526	59224	61366	59224	D	0	0	OR7E163P	-	3890249	3889355	61604	62498	61604	D	0	0
chr4	28167396	28167857	chr4	28167483	28167683	chr4	28167582	28167583	462	28167583	84	42.8588	6.72912	40.275	MDA_siCON_FOXA1_ChIP_merged_vs_NE3_input_trimmoPE_bowtie2_PP_hg38_Q2_sorted_BASE_BLR_q0.05_BAMPE_SPMR_MACS301_peak_50694	chr4	28167582	28167583	ENSG00000286321	+	28225968	28288297	58385	58385	120714	U	0	0	.	.	.	.	.	.	.	.	.	.
chr4	114386635	114387072	chr4	114386759	114386959	chr4	114386858	114386859	438	114386859	84	42.8588	6.72912	40.275	MDA_siCON_FOXA1_ChIP_merged_vs_NE3_input_trimmoPE_bowtie2_PP_hg38_Q2_sorted_BASE_BLR_q0.05_BAMPE_SPMR_MACS301_peak_52873	chr4	114386858	114386859	ENSG00000288781	-	114364914	114334800	21944	21944	52058	U	0	0	.	.	.	.	.	.	.	.	.	.
chr8	140153779	140154226	chr8	140153919	140154119	chr8	140154018	140154019	448	140154019	84	42.8588	6.72912	40.275	MDA_siCON_FOXA1_ChIP_merged_vs_NE3_input_trimmoPE_bowtie2_PP_hg38_Q2_sorted_BASE_BLR_q0.05_BAMPE_SPMR_MACS301_peak_72810	chr8	140154018	140154019	TRAPPC9	-	140458579	139727724	0	304560	426294	.	1	0	PEG13	-	140100543	140094893	53475	53475	59125	U	0	0
chr1	8217978	8218293	chr1	8218074	8218274	chr1	8218173	8218174	316	8218174	27	16.8101	6.72828	14.5102	MDA_siCON_FOXA1_ChIP_merged_vs_NE3_input_trimmoPE_bowtie2_PP_hg38_Q2_sorted_BASE_BLR_q0.05_BAMPE_SPMR_MACS301_peak_248	chr1	8218173	8218174	ENSG00000233645	-	8220529	8218189	15	2355	15	D	0	0	LINC01714	+	8201517	8215207	2966	16656	2966	D	0	0
chr10	9495058	9495356	chr10	9495091	9495291	chr10	9495190	9495191	299	9495191	27	16.8101	6.72828	14.5102	MDA_siCON_FOXA1_ChIP_merged_vs_NE3_input_trimmoPE_bowtie2_PP_hg38_Q2_sorted_BASE_BLR_q0.05_BAMPE_SPMR_MACS301_peak_7721	chr10	9495190	9495191	.	.	.	.	.	.	.	.	.	.	.	.	.	.	.	.	.	.	.	.
chr10	123798847	123799657	chr10	123799185	123799385	chr10	123799284	123799285	811	123799285	27	16.8101	6.72828	14.5102	MDA_siCON_FOXA1_ChIP_merged_vs_NE3_input_trimmoPE_bowtie2_PP_hg38_Q2_sorted_BASE_BLR_q0.05_BAMPE_SPMR_MACS301_peak_10690	chr10	123799284	123799285	CPXM2	-	123891807	123745638	0	92522	53646	.	1	0	ENSG00000231138	+	123776669	123777749	21535	22615	21535	D	0	0
chr11	114439089	114439484	chr11	114439186	114439386	chr11	114439285	114439286	396	114439286	27	16.8101	6.72828	14.5102	MDA_siCON_FOXA1_ChIP_merged_vs_NE3_input_trimmoPE_bowtie2_PP_hg38_Q2_sorted_BASE_BLR_q0.05_BAMPE_SPMR_MACS301_peak_14105	chr11	114439285	114439286	ENSG00000255663	+	114400681	114443932	0	38604	4646	.	1	0	REXO2	+	114439466	114450279	180	180	10993	U	0	1
chr13	112849583	112849836	chr13	112849586	112849786	chr13	112849685	112849686	254	112849686	27	16.8101	6.72828	14.5102	MDA_siCON_FOXA1_ChIP_merged_vs_NE3_input_trimmoPE_bowtie2_PP_hg38_Q2_sorted_BASE_BLR_q0.05_BAMPE_SPMR_MACS301_peak_19949	chr13	112849685	112849686	ATP11A	+	112690037	112887168	0	159648	37482	.	1	0	ENSG00000277545	+	112811565	112812158	37527	38120	37527	D	0	0
chr14	98346958	98347465	chr14	98347108	98347308	chr14	98347207	98347208	508	98347208	27	16.8101	6.72828	14.5102	MDA_siCON_FOXA1_ChIP_merged_vs_NE3_input_trimmoPE_bowtie2_PP_hg38_Q2_sorted_BASE_BLR_q0.05_BAMPE_SPMR_MACS301_peak_22531	chr14	98347207	98347208	RN7SL714P	-	98351664	98351366	4158	4456	4158	D	0	0	.	.	.	.	.	.	.	.	.	.
chr17	57396305	57396798	chr17	57396511	57396711	chr17	57396610	57396611	494	57396611	27	16.8101	6.72828	14.5102	MDA_siCON_FOXA1_ChIP_merged_vs_NE3_input_trimmoPE_bowtie2_PP_hg38_Q2_sorted_BASE_BLR_q0.05_BAMPE_SPMR_MACS301_peak_28707	chr17	57396610	57396611	MSI2	+	57256522	57684689	0	140088	288078	.	1	0	ENSG00000279281	+	57448217	57450291	51606	51606	53680	U	0	0
chr3	42165996	42166439	chr3	42166008	42166208	chr3	42166107	42166108	444	42166108	27	16.8101	6.72828	14.5102	MDA_siCON_FOXA1_ChIP_merged_vs_NE3_input_trimmoPE_bowtie2_PP_hg38_Q2_sorted_BASE_BLR_q0.05_BAMPE_SPMR_MACS301_peak_45512	chr3	42166107	42166108	TRAK1	+	42091356	42225890	0	74751	59782	.	1	0	TPMTP2	-	42146371	42145645	19736	19736	20462	U	0	0
chr3	114572360	114572598	chr3	114572384	114572584	chr3	114572483	114572484	239	114572484	27	16.8101	6.72828	14.5102	MDA_siCON_FOXA1_ChIP_merged_vs_NE3_input_trimmoPE_bowtie2_PP_hg38_Q2_sorted_BASE_BLR_q0.05_BAMPE_SPMR_MACS301_peak_47397	chr3	114572483	114572484	ZBTB20	-	115147288	114314499	0	574804	257984	.	1	0	ZBTB20-AS5	+	114445520	114519141	53342	126963	53342	D	0	0
chr3	163950261	163950554	chr3	163950366	163950566	chr3	163950465	163950466	294	163950466	27	16.8101	6.72828	14.5102	MDA_siCON_FOXA1_ChIP_merged_vs_NE3_input_trimmoPE_bowtie2_PP_hg38_Q2_sorted_BASE_BLR_q0.05_BAMPE_SPMR_MACS301_peak_48829	chr3	163950465	163950466	ENSG00000214210	-	164002465	164001605	51139	51999	51139	D	0	0	.	.	.	.	.	.	.	.	.	.
chr3	168820997	168821318	chr3	168821059	168821259	chr3	168821158	168821159	322	168821159	27	16.8101	6.72828	14.5102	MDA_siCON_FOXA1_ChIP_merged_vs_NE3_input_trimmoPE_bowtie2_PP_hg38_Q2_sorted_BASE_BLR_q0.05_BAMPE_SPMR_MACS301_peak_48921	chr3	168821158	168821159	EGFEM1P	+	168249940	168821335	0	571218	176	.	1	0	RPL21P43	-	168859130	168858658	37499	37971	37499	D	0	0
chr5	96984863	96985147	chr5	96984920	96985120	chr5	96985019	96985020	285	96985020	27	16.8101	6.72828	14.5102	MDA_siCON_FOXA1_ChIP_merged_vs_NE3_input_trimmoPE_bowtie2_PP_hg38_Q2_sorted_BASE_BLR_q0.05_BAMPE_SPMR_MACS301_peak_56928	chr5	96985019	96985020	LNPEP	+	96936079	97037513	0	48940	52493	.	1	0	Y_RNA	-	96962757	96962655	22262	22262	22364	U	0	0
chr6	162245220	162245459	chr6	162245230	162245430	chr6	162245329	162245330	240	162245330	27	16.8101	6.72828	14.5102	MDA_siCON_FOXA1_ChIP_merged_vs_NE3_input_trimmoPE_bowtie2_PP_hg38_Q2_sorted_BASE_BLR_q0.05_BAMPE_SPMR_MACS301_peak_64527	chr6	162245329	162245330	PRKN	-	162727766	161347416	0	482436	897913	.	1	0	.	.	.	.	.	.	.	.	.	.
chr6	168959033	168959315	chr6	168959071	168959271	chr6	168959170	168959171	283	168959171	27	16.8101	6.72828	14.5102	MDA_siCON_FOXA1_ChIP_merged_vs_NE3_input_trimmoPE_bowtie2_PP_hg38_Q2_sorted_BASE_BLR_q0.05_BAMPE_SPMR_MACS301_peak_64735	chr6	168959170	168959171	ENSG00000225879	-	168964315	168920393	0	5144	38777	.	1	0	ENSG00000285917	-	169000527	168999400	40229	41356	40229	D	0	0
chr1	41811995	41812429	chr1	41812122	41812322	chr1	41812221	41812222	435	41812222	56	29.9913	6.72368	27.5206	MDA_siCON_FOXA1_ChIP_merged_vs_NE3_input_trimmoPE_bowtie2_PP_hg38_Q2_sorted_BASE_BLR_q0.05_BAMPE_SPMR_MACS301_peak_1791	chr1	41812221	41812222	HIVEP3	-	41918922	41506364	0	106700	305857	.	1	0	.	.	.	.	.	.	.	.	.	.
chr10	3524756	3525164	chr10	3524818	3525018	chr10	3524917	3524918	409	3524918	56	29.9913	6.72368	27.5206	MDA_siCON_FOXA1_ChIP_merged_vs_NE3_input_trimmoPE_bowtie2_PP_hg38_Q2_sorted_BASE_BLR_q0.05_BAMPE_SPMR_MACS301_peak_7500	chr10	3524917	3524918	ENSG00000236892	-	3556314	3536413	11495	31396	11495	D	0	0	LINC02669	-	3502851	3433507	22066	22066	91410	U	0	0
chr11	36263962	36264369	chr11	36264052	36264252	chr11	36264151	36264152	408	36264152	56	29.9913	6.72368	27.5206	MDA_siCON_FOXA1_ChIP_merged_vs_NE3_input_trimmoPE_bowtie2_PP_hg38_Q2_sorted_BASE_BLR_q0.05_BAMPE_SPMR_MACS301_peak_12181	chr11	36264151	36264152	COMMD9	-	36289424	36272291	8139	25272	8139	D	0	0	LDLRAD3	+	35944061	36232136	32015	320090	32015	D	0	0
chr12	50168876	50169310	chr12	50168895	50169095	chr12	50168994	50168995	435	50168995	56	29.9913	6.72368	27.5206	MDA_siCON_FOXA1_ChIP_merged_vs_NE3_input_trimmoPE_bowtie2_PP_hg38_Q2_sorted_BASE_BLR_q0.05_BAMPE_SPMR_MACS301_peak_15842	chr12	50168994	50168995	CERS5	-	50167369	50129288	1625	1625	39706	U	0	0	ENSG00000272368	+	50112196	50165618	3376	56798	3376	D	0	0
chr12	88763552	88763949	chr12	88763575	88763775	chr12	88763674	88763675	398	88763675	56	29.9913	6.72368	27.5206	MDA_siCON_FOXA1_ChIP_merged_vs_NE3_input_trimmoPE_bowtie2_PP_hg38_Q2_sorted_BASE_BLR_q0.05_BAMPE_SPMR_MACS301_peak_16992	chr12	88763674	88763675	ENSG00000289174	-	88847391	88781255	17580	83716	17580	D	0	0	.	.	.	.	.	.	.	.	.	.
chr16	15874415	15875405	chr16	15875158	15875358	chr16	15875257	15875258	991	15875258	56	29.9913	6.72368	27.5206	MDA_siCON_FOXA1_ChIP_merged_vs_NE3_input_trimmoPE_bowtie2_PP_hg38_Q2_sorted_BASE_BLR_q0.05_BAMPE_SPMR_MACS301_peak_25780	chr16	15875257	15875258	CEP20	-	15888603	15865718	0	13345	9539	.	1	0	RNU6-213P	-	15877266	15877162	1904	2008	1904	D	0	0
chr17	29273987	29274308	chr17	29274025	29274225	chr17	29274124	29274125	322	29274125	56	29.9913	6.72368	27.5206	MDA_siCON_FOXA1_ChIP_merged_vs_NE3_input_trimmoPE_bowtie2_PP_hg38_Q2_sorted_BASE_BLR_q0.05_BAMPE_SPMR_MACS301_peak_27732	chr17	29274124	29274125	NUFIP2	-	29294148	29255838	0	20023	18286	.	1	0	CRYBA1	+	29246858	29254494	19630	27266	19630	D	0	0
chr19	33904698	33905002	chr19	33904768	33904968	chr19	33904867	33904868	305	33904868	56	29.9913	6.72368	27.5206	MDA_siCON_FOXA1_ChIP_merged_vs_NE3_input_trimmoPE_bowtie2_PP_hg38_Q2_sorted_BASE_BLR_q0.05_BAMPE_SPMR_MACS301_peak_32380	chr19	33904867	33904868	ENSG00000289539	-	33906065	33905093	225	1197	225	D	0	0	SUNO1	+	33906351	33908391	1483	1483	3523	U	0	0
chr19	36114133	36114581	chr19	36114258	36114458	chr19	36114357	36114358	449	36114358	56	29.9913	6.72368	27.5206	MDA_siCON_FOXA1_ChIP_merged_vs_NE3_input_trimmoPE_bowtie2_PP_hg38_Q2_sorted_BASE_BLR_q0.05_BAMPE_SPMR_MACS301_peak_32467	chr19	36114357	36114358	POLR2I	-	36114875	36113708	0	517	649	.	1	0	ENSG00000279504	+	36114361	36115146	3	3	788	U	0	1
chr2	9908689	9908972	chr2	9908768	9908968	chr2	9908867	9908868	284	9908868	56	29.9913	6.72368	27.5206	MDA_siCON_FOXA1_ChIP_merged_vs_NE3_input_trimmoPE_bowtie2_PP_hg38_Q2_sorted_BASE_BLR_q0.05_BAMPE_SPMR_MACS301_peak_33404	chr2	9908867	9908868	TAF1B	+	9843473	9934416	0	65394	25548	.	1	0	ENSG00000269973	+	9936359	9939590	27491	27491	30722	U	0	0
chr2	164510177	164510529	chr2	164510282	164510482	chr2	164510381	164510382	353	164510382	56	29.9913	6.72368	27.5206	MDA_siCON_FOXA1_ChIP_merged_vs_NE3_input_trimmoPE_bowtie2_PP_hg38_Q2_sorted_BASE_BLR_q0.05_BAMPE_SPMR_MACS301_peak_37593	chr2	164510381	164510382	GRB14	-	164621482	164492416	0	111100	17965	.	1	0	ENSG00000277998	+	164573740	164574054	63358	63358	63672	U	0	0
chr2	173159688	173160032	chr2	173159763	173159963	chr2	173159862	173159863	345	173159863	56	29.9913	6.72368	27.5206	MDA_siCON_FOXA1_ChIP_merged_vs_NE3_input_trimmoPE_bowtie2_PP_hg38_Q2_sorted_BASE_BLR_q0.05_BAMPE_SPMR_MACS301_peak_37927	chr2	173159862	173159863	MAP3K20	+	173075845	173268015	0	84017	108152	.	1	0	MAP3K20-AS1	-	173282036	173197711	37848	122173	37848	D	0	0
chr20	41290894	41291170	chr20	41290980	41291180	chr20	41291079	41291080	277	41291080	56	29.9913	6.72368	27.5206	MDA_siCON_FOXA1_ChIP_merged_vs_NE3_input_trimmoPE_bowtie2_PP_hg38_Q2_sorted_BASE_BLR_q0.05_BAMPE_SPMR_MACS301_peak_41289	chr20	41291079	41291080	ZHX3	-	41317731	41178454	0	26651	112625	.	1	0	RN7SL615P	-	41290577	41290279	502	502	800	U	0	1
chr21	31540656	31540969	chr21	31540711	31540911	chr21	31540810	31540811	314	31540811	56	29.9913	6.72368	27.5206	MDA_siCON_FOXA1_ChIP_merged_vs_NE3_input_trimmoPE_bowtie2_PP_hg38_Q2_sorted_BASE_BLR_q0.05_BAMPE_SPMR_MACS301_peak_42600	chr21	31540810	31540811	TIAM1	-	31558977	31118415	0	18166	422395	.	1	0	ENSG00000237594	+	31559244	31560487	18433	18433	19676	U	0	0
chr21	34099551	34099977	chr21	34099675	34099875	chr21	34099774	34099775	427	34099775	56	29.9913	6.72368	27.5206	MDA_siCON_FOXA1_ChIP_merged_vs_NE3_input_trimmoPE_bowtie2_PP_hg38_Q2_sorted_BASE_BLR_q0.05_BAMPE_SPMR_MACS301_peak_42693	chr21	34099774	34099775	MRPS6	+	34073577	34143030	0	26197	43255	.	1	0	SLC5A3	+	34073577	34106260	0	26197	6485	.	1	0
chr3	8963415	8963991	chr3	8963731	8963931	chr3	8963830	8963831	577	8963831	56	29.9913	6.72368	27.5206	MDA_siCON_FOXA1_ChIP_merged_vs_NE3_input_trimmoPE_bowtie2_PP_hg38_Q2_sorted_BASE_BLR_q0.05_BAMPE_SPMR_MACS301_peak_44715	chr3	8963830	8963831	RAD18	-	8963472	8877074	358	358	86756	U	0	1	SRGAP3	-	9249646	8980590	16759	285815	16759	D	0	0
chr3	128322869	128323146	chr3	128322910	128323110	chr3	128323009	128323010	278	128323010	56	29.9913	6.72368	27.5206	MDA_siCON_FOXA1_ChIP_merged_vs_NE3_input_trimmoPE_bowtie2_PP_hg38_Q2_sorted_BASE_BLR_q0.05_BAMPE_SPMR_MACS301_peak_47772	chr3	128323009	128323010	EEFSEC	+	128153480	128408646	0	169529	85636	.	1	0	.	.	.	.	.	.	.	.	.	.
chr3	179464299	179464792	chr3	179464526	179464726	chr3	179464625	179464626	494	179464626	56	29.9913	6.72368	27.5206	MDA_siCON_FOXA1_ChIP_merged_vs_NE3_input_trimmoPE_bowtie2_PP_hg38_Q2_sorted_BASE_BLR_q0.05_BAMPE_SPMR_MACS301_peak_49345	chr3	179464625	179464626	MTHFD2P7	+	179464345	179465328	0	280	702	.	1	0	ENSG00000239255	-	179452419	179452394	12206	12206	12231	U	0	0
chr4	148772930	148773253	chr4	148772992	148773192	chr4	148773091	148773092	324	148773092	56	29.9913	6.72368	27.5206	MDA_siCON_FOXA1_ChIP_merged_vs_NE3_input_trimmoPE_bowtie2_PP_hg38_Q2_sorted_BASE_BLR_q0.05_BAMPE_SPMR_MACS301_peak_53879	chr4	148773091	148773092	ENSG00000287292	+	148445766	149024624	0	327325	251532	.	1	0	ENSG00000279016	-	148819956	148819350	46258	46864	46258	D	0	0
chr4	153270971	153271445	chr4	153271070	153271270	chr4	153271169	153271170	475	153271170	56	29.9913	6.72368	27.5206	MDA_siCON_FOXA1_ChIP_merged_vs_NE3_input_trimmoPE_bowtie2_PP_hg38_Q2_sorted_BASE_BLR_q0.05_BAMPE_SPMR_MACS301_peak_54092	chr4	153271169	153271170	TRIM2	+	153152162	153339311	0	119007	68141	.	1	0	ENSG00000288637	+	153222058	153415081	0	49111	143911	.	1	0
chr5	115418716	115419202	chr5	115418971	115419171	chr5	115419070	115419071	487	115419071	56	29.9913	6.72368	27.5206	MDA_siCON_FOXA1_ChIP_merged_vs_NE3_input_trimmoPE_bowtie2_PP_hg38_Q2_sorted_BASE_BLR_q0.05_BAMPE_SPMR_MACS301_peak_57404	chr5	115419070	115419071	ENSG00000289497	-	115415268	115364200	3802	3802	54870	U	0	0	AK3P4	+	115402379	115402962	16108	16691	16108	D	0	0
chr6	20204185	20204506	chr6	20204247	20204447	chr6	20204346	20204347	322	20204347	56	29.9913	6.72368	27.5206	MDA_siCON_FOXA1_ChIP_merged_vs_NE3_input_trimmoPE_bowtie2_PP_hg38_Q2_sorted_BASE_BLR_q0.05_BAMPE_SPMR_MACS301_peak_60420	chr6	20204346	20204347	MBOAT1	-	20212469	20099683	0	8122	104663	.	1	0	ENSG00000227803	+	20212086	20317739	7739	7739	113392	U	0	0
chr6	168154337	168154752	chr6	168154419	168154619	chr6	168154518	168154519	416	168154519	56	29.9913	6.72368	27.5206	MDA_siCON_FOXA1_ChIP_merged_vs_NE3_input_trimmoPE_bowtie2_PP_hg38_Q2_sorted_BASE_BLR_q0.05_BAMPE_SPMR_MACS301_peak_64706	chr6	168154518	168154519	ENSG00000234768	+	168194357	168204501	39838	39838	49982	U	0	0	FRMD1	-	168093012	168053165	61506	61506	101353	U	0	0
chr7	30616300	30616741	chr7	30616359	30616559	chr7	30616458	30616459	442	30616459	56	29.9913	6.72368	27.5206	MDA_siCON_FOXA1_ChIP_merged_vs_NE3_input_trimmoPE_bowtie2_PP_hg38_Q2_sorted_BASE_BLR_q0.05_BAMPE_SPMR_MACS301_peak_65769	chr7	30616458	30616459	GARS1	+	30580532	30633882	0	35926	17423	.	1	0	CRHR2	-	30682456	30651941	35482	65997	35482	D	0	0
chr7	45935957	45936274	chr7	45936035	45936235	chr7	45936134	45936135	318	45936135	56	29.9913	6.72368	27.5206	MDA_siCON_FOXA1_ChIP_merged_vs_NE3_input_trimmoPE_bowtie2_PP_hg38_Q2_sorted_BASE_BLR_q0.05_BAMPE_SPMR_MACS301_peak_66163	chr7	45936134	45936135	ENSG00000237471	+	45940448	45986472	4313	4313	50337	U	0	0	IGFBP3	-	45921272	45912244	14862	14862	23890	U	0	0
chr7	131772103	131772604	chr7	131772200	131772400	chr7	131772299	131772300	502	131772300	56	29.9913	6.72368	27.5206	MDA_siCON_FOXA1_ChIP_merged_vs_NE3_input_trimmoPE_bowtie2_PP_hg38_Q2_sorted_BASE_BLR_q0.05_BAMPE_SPMR_MACS301_peak_68630	chr7	131772299	131772300	NDUFB9P2	-	131754252	131753745	18047	18047	18554	U	0	0	ENSG00000236395	-	131702653	131702268	69646	69646	70031	U	0	0
chrX	74262527	74262853	chrX	74262598	74262798	chrX	74262697	74262698	327	74262698	56	29.9913	6.72368	27.5206	MDA_siCON_FOXA1_ChIP_merged_vs_NE3_input_trimmoPE_bowtie2_PP_hg38_Q2_sorted_BASE_BLR_q0.05_BAMPE_SPMR_MACS301_peak_77343	chrX	74262697	74262698	FTX	-	74293574	74067482	0	30876	195215	.	1	0	ENSG00000278421	+	74274340	74274411	11642	11642	11713	U	0	0
chr19	57338752	57339119	chr19	57338794	57338994	chr19	57338893	57338894	368	57338894	40	22.6791	6.72353	20.2939	MDA_siCON_FOXA1_ChIP_merged_vs_NE3_input_trimmoPE_bowtie2_PP_hg38_Q2_sorted_BASE_BLR_q0.05_BAMPE_SPMR_MACS301_peak_33148	chr19	57338893	57338894	ZNF543	+	57320471	57330770	8123	18422	8123	D	0	0	ENSG00000268678	-	57352012	57350847	11953	13118	11953	D	0	0
chr5	137797183	137797555	chr5	137797274	137797474	chr5	137797373	137797374	373	137797374	38	21.7655	6.7223	19.3923	MDA_siCON_FOXA1_ChIP_merged_vs_NE3_input_trimmoPE_bowtie2_PP_hg38_Q2_sorted_BASE_BLR_q0.05_BAMPE_SPMR_MACS301_peak_58286	chr5	137797373	137797374	NPY6R	+	137801192	137810755	3818	3818	13381	U	0	0	ENSG00000270697	+	137761545	137761936	35437	35828	35437	D	0	0
chr7	73832035	73832582	chr7	73832277	73832477	chr7	73832376	73832377	548	73832377	123	60.7151	6.72178	58.012	MDA_siCON_FOXA1_ChIP_merged_vs_NE3_input_trimmoPE_bowtie2_PP_hg38_Q2_sorted_BASE_BLR_q0.05_BAMPE_SPMR_MACS301_peak_66632	chr7	73832376	73832377	CLDN4	+	73827743	73832684	0	4633	307	.	1	0	METTL27	-	73842516	73834589	2212	10139	2212	D	0	0
chr12	38319514	38319866	chr12	38319603	38319803	chr12	38319702	38319703	353	38319703	36	20.8533	6.72092	18.4918	MDA_siCON_FOXA1_ChIP_merged_vs_NE3_input_trimmoPE_bowtie2_PP_hg38_Q2_sorted_BASE_BLR_q0.05_BAMPE_SPMR_MACS301_peak_15496	chr12	38319702	38319703	ALG10B	+	38316773	38329721	0	2929	10018	.	1	0	Y_RNA	-	38274549	38274447	45153	45153	45255	U	0	0
chr17	80742413	80742977	chr17	80742636	80742836	chr17	80742735	80742736	565	80742736	34	19.9428	6.7194	17.5941	MDA_siCON_FOXA1_ChIP_merged_vs_NE3_input_trimmoPE_bowtie2_PP_hg38_Q2_sorted_BASE_BLR_q0.05_BAMPE_SPMR_MACS301_peak_29531	chr17	80742735	80742736	RPTOR	+	80544837	80966368	0	197898	223632	.	1	0	ENSG00000262833	-	80805632	80801639	58903	62896	58903	D	0	0
chr2	223802939	223803287	chr2	223803015	223803215	chr2	223803114	223803115	349	223803115	34	19.9428	6.7194	17.5941	MDA_siCON_FOXA1_ChIP_merged_vs_NE3_input_trimmoPE_bowtie2_PP_hg38_Q2_sorted_BASE_BLR_q0.05_BAMPE_SPMR_MACS301_peak_39523	chr2	223803114	223803115	AP1S3	-	223837582	223755325	0	34467	47789	.	1	0	ENSG00000286239	-	223945299	223757257	0	142184	45857	.	1	0
chr6	10173372	10173636	chr6	10173413	10173613	chr6	10173512	10173513	265	10173513	32	19.0343	6.71769	16.6989	MDA_siCON_FOXA1_ChIP_merged_vs_NE3_input_trimmoPE_bowtie2_PP_hg38_Q2_sorted_BASE_BLR_q0.05_BAMPE_SPMR_MACS301_peak_60043	chr6	10173512	10173513	ENSG00000229765	-	10214362	10213880	40367	40849	40367	D	0	0	RNU6ATAC21P	+	10222035	10222161	48522	48522	48648	U	0	0
chr11	12778731	12779402	chr11	12779138	12779338	chr11	12779237	12779238	672	12779238	45	24.9379	6.71646	22.5239	MDA_siCON_FOXA1_ChIP_merged_vs_NE3_input_trimmoPE_bowtie2_PP_hg38_Q2_sorted_BASE_BLR_q0.05_BAMPE_SPMR_MACS301_peak_11355	chr11	12779237	12779238	TEAD1	+	12675502	12939065	0	103735	159827	.	1	0	ENSG00000254688	-	12823667	12822434	43196	44429	43196	D	0	0
chr8	95192862	95193397	chr8	95193056	95193256	chr8	95193155	95193156	536	95193156	95	47.8368	6.71642	45.2162	MDA_siCON_FOXA1_ChIP_merged_vs_NE3_input_trimmoPE_bowtie2_PP_hg38_Q2_sorted_BASE_BLR_q0.05_BAMPE_SPMR_MACS301_peak_71348	chr8	95193155	95193156	LINC01298	-	95216519	95206875	13719	23363	13719	D	0	0	PLEKHF2	+	95133784	95156685	36470	59371	36470	D	0	0
chr3	122351595	122351869	chr3	122351640	122351840	chr3	122351739	122351740	275	122351740	30	18.1285	6.71575	15.8073	MDA_siCON_FOXA1_ChIP_merged_vs_NE3_input_trimmoPE_bowtie2_PP_hg38_Q2_sorted_BASE_BLR_q0.05_BAMPE_SPMR_MACS301_peak_47573	chr3	122351739	122351740	MIX23	-	122383231	122359590	7850	31491	7850	D	0	0	CSTA	+	122325247	122341969	9770	26492	9770	D	0	0
chrX	31630871	31631165	chrX	31630922	31631122	chrX	31631021	31631022	295	31631022	30	18.1285	6.71575	15.8073	MDA_siCON_FOXA1_ChIP_merged_vs_NE3_input_trimmoPE_bowtie2_PP_hg38_Q2_sorted_BASE_BLR_q0.05_BAMPE_SPMR_MACS301_peak_76755	chrX	31631021	31631022	DMD	-	33211549	31119221	0	1580527	511800	.	1	0	.	.	.	.	.	.	.	.	.	.
chr1	111622408	111622914	chr1	111622507	111622707	chr1	111622606	111622607	507	111622607	43	24.0217	6.71504	21.6181	MDA_siCON_FOXA1_ChIP_merged_vs_NE3_input_trimmoPE_bowtie2_PP_hg38_Q2_sorted_BASE_BLR_q0.05_BAMPE_SPMR_MACS301_peak_3939	chr1	111622606	111622607	RAP1A	+	111542217	111713113	0	80389	90506	.	1	0	LINC01160	-	111608318	111599654	14288	14288	22952	U	0	0
chr4	152996010	152996492	chr4	152996148	152996348	chr4	152996247	152996248	483	152996248	84	42.7861	6.71503	40.2027	MDA_siCON_FOXA1_ChIP_merged_vs_NE3_input_trimmoPE_bowtie2_PP_hg38_Q2_sorted_BASE_BLR_q0.05_BAMPE_SPMR_MACS301_peak_54074	chr4	152996247	152996248	FHDC1	+	152936322	152979671	16576	59925	16576	D	0	0	ENSG00000249022	+	153034210	153091165	37962	37962	94917	U	0	0
chr5	37550735	37551187	chr5	37550897	37551097	chr5	37550996	37550997	453	37550997	28	17.226	6.71356	14.9198	MDA_siCON_FOXA1_ChIP_merged_vs_NE3_input_trimmoPE_bowtie2_PP_hg38_Q2_sorted_BASE_BLR_q0.05_BAMPE_SPMR_MACS301_peak_55497	chr5	37550996	37550997	WDR70	+	37379317	37753435	0	171679	202438	.	1	0	KCTD9P5	-	37506857	37505687	44139	44139	45309	U	0	0
chr5	152393334	152393654	chr5	152393386	152393586	chr5	152393485	152393486	321	152393486	28	17.226	6.71356	14.9198	MDA_siCON_FOXA1_ChIP_merged_vs_NE3_input_trimmoPE_bowtie2_PP_hg38_Q2_sorted_BASE_BLR_q0.05_BAMPE_SPMR_MACS301_peak_58878	chr5	152393485	152393486	ENSG00000286749	+	152375030	152726160	0	18455	332674	.	1	0	NMUR2	-	152405279	152391545	0	11793	1940	.	1	0
chr7	19390877	19391222	chr7	19390976	19391176	chr7	19391075	19391076	346	19391076	39	22.1917	6.71179	19.812	MDA_siCON_FOXA1_ChIP_merged_vs_NE3_input_trimmoPE_bowtie2_PP_hg38_Q2_sorted_BASE_BLR_q0.05_BAMPE_SPMR_MACS301_peak_65445	chr7	19391075	19391076	ENSG00000223838	+	19353533	19578606	0	37542	187530	.	1	0	.	.	.	.	.	.	.	.	.	.
chr4	151469110	151469478	chr4	151469155	151469355	chr4	151469254	151469255	369	151469255	76	39.1034	6.71164	36.5493	MDA_siCON_FOXA1_ChIP_merged_vs_NE3_input_trimmoPE_bowtie2_PP_hg38_Q2_sorted_BASE_BLR_q0.05_BAMPE_SPMR_MACS301_peak_53980	chr4	151469254	151469255	FHIP1A	+	151409175	151670503	0	60079	201248	.	1	0	FHIP1A-DT	-	151408835	151407550	60419	60419	61704	U	0	0
chr5	123857642	123858015	chr5	123857692	123857892	chr5	123857791	123857792	374	123857792	26	16.3279	6.71104	14.0364	MDA_siCON_FOXA1_ChIP_merged_vs_NE3_input_trimmoPE_bowtie2_PP_hg38_Q2_sorted_BASE_BLR_q0.05_BAMPE_SPMR_MACS301_peak_57673	chr5	123857791	123857792	.	.	.	.	.	.	.	.	.	.	.	.	.	.	.	.	.	.	.	.
chr1	236407331	236407693	chr1	236407361	236407561	chr1	236407460	236407461	363	236407461	37	21.2784	6.7099	18.9105	MDA_siCON_FOXA1_ChIP_merged_vs_NE3_input_trimmoPE_bowtie2_PP_hg38_Q2_sorted_BASE_BLR_q0.05_BAMPE_SPMR_MACS301_peak_7202	chr1	236407460	236407461	EDARADD	+	236395412	236484930	0	12048	77469	.	1	0	ENO1P1	+	236483164	236484468	75703	75703	77007	U	0	0
chr4	137888802	137889127	chr4	137888865	137889065	chr4	137888964	137888965	326	137888965	37	21.2784	6.7099	18.9105	MDA_siCON_FOXA1_ChIP_merged_vs_NE3_input_trimmoPE_bowtie2_PP_hg38_Q2_sorted_BASE_BLR_q0.05_BAMPE_SPMR_MACS301_peak_53462	chr4	137888964	137888965	ENSG00000287144	+	137943021	138051288	54056	54056	162323	U	0	0	ENSG00000250034	+	137807705	137816402	72562	81259	72562	D	0	0
chr17	59642578	59642941	chr17	59642672	59642872	chr17	59642771	59642772	364	59642772	72	37.2623	6.70967	34.7248	MDA_siCON_FOXA1_ChIP_merged_vs_NE3_input_trimmoPE_bowtie2_PP_hg38_Q2_sorted_BASE_BLR_q0.05_BAMPE_SPMR_MACS301_peak_28825	chr17	59642771	59642772	CLTC	+	59619894	59696956	0	22877	54184	.	1	0	ENSG00000273702	-	59619714	59618552	23057	23057	24219	U	0	0
chr11	1786923	1787298	chr11	1786949	1787149	chr11	1787048	1787049	376	1787049	48	26.2844	6.70928	23.8539	MDA_siCON_FOXA1_ChIP_merged_vs_NE3_input_trimmoPE_bowtie2_PP_hg38_Q2_sorted_BASE_BLR_q0.05_BAMPE_SPMR_MACS301_peak_10938	chr11	1787048	1787049	RPL36AP39	+	1792552	1792870	5503	5503	5821	U	0	0	ENSG00000230834	-	1778388	1776929	8660	8660	10119	U	0	0
chr14	26363386	26363709	chr14	26363437	26363637	chr14	26363536	26363537	324	26363537	35	20.3666	6.70781	18.0116	MDA_siCON_FOXA1_ChIP_merged_vs_NE3_input_trimmoPE_bowtie2_PP_hg38_Q2_sorted_BASE_BLR_q0.05_BAMPE_SPMR_MACS301_peak_20180	chr14	26363536	26363537	NOVA1	-	26598033	26443089	79552	234496	79552	D	0	0	.	.	.	.	.	.	.	.	.	.
chr1	83147898	83148157	chr1	83147946	83148146	chr1	83148045	83148046	260	83148046	28	17.2134	6.70779	14.9074	MDA_siCON_FOXA1_ChIP_merged_vs_NE3_input_trimmoPE_bowtie2_PP_hg38_Q2_sorted_BASE_BLR_q0.05_BAMPE_SPMR_MACS301_peak_3099	chr1	83148045	83148046	LINC01362	+	82903182	83166815	0	244863	18769	.	1	0	.	.	.	.	.	.	.	.	.	.
chr1	154109363	154109708	chr1	154109452	154109652	chr1	154109551	154109552	346	154109552	28	17.2134	6.70779	14.9074	MDA_siCON_FOXA1_ChIP_merged_vs_NE3_input_trimmoPE_bowtie2_PP_hg38_Q2_sorted_BASE_BLR_q0.05_BAMPE_SPMR_MACS301_peak_4514	chr1	154109551	154109552	NUP210L	-	154155116	153992684	0	45564	116867	.	1	0	MIR5698	-	154104592	154104520	4959	4959	5031	U	0	0
chr1	206779018	206779318	chr1	206779072	206779272	chr1	206779171	206779172	301	206779172	28	17.2134	6.70779	14.9074	MDA_siCON_FOXA1_ChIP_merged_vs_NE3_input_trimmoPE_bowtie2_PP_hg38_Q2_sorted_BASE_BLR_q0.05_BAMPE_SPMR_MACS301_peak_6162	chr1	206779171	206779172	IL19	+	206770763	206842979	0	8408	63807	.	1	0	IL10	-	206772494	206767601	6677	6677	11570	U	0	0
chr10	20878638	20878975	chr10	20878689	20878889	chr10	20878788	20878789	338	20878789	28	17.2134	6.70779	14.9074	MDA_siCON_FOXA1_ChIP_merged_vs_NE3_input_trimmoPE_bowtie2_PP_hg38_Q2_sorted_BASE_BLR_q0.05_BAMPE_SPMR_MACS301_peak_7906	chr10	20878788	20878789	NEBL	-	21174187	20783905	0	295398	94883	.	1	0	ENSG00000230112	+	20841374	20841560	37228	37414	37228	D	0	0
chr10	71584118	71584702	chr10	71584482	71584682	chr10	71584581	71584582	585	71584582	28	17.2134	6.70779	14.9074	MDA_siCON_FOXA1_ChIP_merged_vs_NE3_input_trimmoPE_bowtie2_PP_hg38_Q2_sorted_BASE_BLR_q0.05_BAMPE_SPMR_MACS301_peak_9206	chr10	71584581	71584582	CDH23	+	71396919	71815947	0	187662	231365	.	1	0	ENSG00000289362	-	71553693	71551030	30888	30888	33551	U	0	0
chr11	66012752	66013167	chr11	66012776	66012976	chr11	66012875	66012876	416	66012876	28	17.2134	6.70779	14.9074	MDA_siCON_FOXA1_ChIP_merged_vs_NE3_input_trimmoPE_bowtie2_PP_hg38_Q2_sorted_BASE_BLR_q0.05_BAMPE_SPMR_MACS301_peak_12817	chr11	66012875	66012876	CST6	+	66012007	66013505	0	868	629	.	1	0	CATSPER1	-	66026479	66016751	3875	13603	3875	D	0	0
chr11	66071050	66071399	chr11	66071085	66071285	chr11	66071184	66071185	350	66071185	28	17.2134	6.70779	14.9074	MDA_siCON_FOXA1_ChIP_merged_vs_NE3_input_trimmoPE_bowtie2_PP_hg38_Q2_sorted_BASE_BLR_q0.05_BAMPE_SPMR_MACS301_peak_12819	chr11	66071184	66071185	PACS1	+	66070271	66244744	0	913	173559	.	1	0	ENSG00000255038	-	66069619	66067276	1565	1565	3908	U	0	0
chr11	80782545	80782872	chr11	80782636	80782836	chr11	80782735	80782736	328	80782736	28	17.2134	6.70779	14.9074	MDA_siCON_FOXA1_ChIP_merged_vs_NE3_input_trimmoPE_bowtie2_PP_hg38_Q2_sorted_BASE_BLR_q0.05_BAMPE_SPMR_MACS301_peak_13575	chr11	80782735	80782736	LINC02720	-	80762826	80751199	19909	19909	31536	U	0	0	.	.	.	.	.	.	.	.	.	.
chr12	82627306	82627622	chr12	82627426	82627626	chr12	82627525	82627526	317	82627526	28	17.2134	6.70779	14.9074	MDA_siCON_FOXA1_ChIP_merged_vs_NE3_input_trimmoPE_bowtie2_PP_hg38_Q2_sorted_BASE_BLR_q0.05_BAMPE_SPMR_MACS301_peak_16855	chr12	82627525	82627526	ENSG00000286043	-	82686632	82673069	45543	59106	45543	D	0	0	TMTC2	+	82686905	83134866	59379	59379	507340	U	0	0
chr13	51980874	51981246	chr13	51980994	51981194	chr13	51981093	51981094	373	51981094	28	17.2134	6.70779	14.9074	MDA_siCON_FOXA1_ChIP_merged_vs_NE3_input_trimmoPE_bowtie2_PP_hg38_Q2_sorted_BASE_BLR_q0.05_BAMPE_SPMR_MACS301_peak_19065	chr13	51981093	51981094	ATP7B	-	52011450	51932668	0	30356	48425	.	1	0	FABP5P2	+	51966741	51967149	13944	14352	13944	D	0	0
chr14	100974520	100974901	chr14	100974595	100974795	chr14	100974694	100974695	382	100974695	28	17.2134	6.70779	14.9074	MDA_siCON_FOXA1_ChIP_merged_vs_NE3_input_trimmoPE_bowtie2_PP_hg38_Q2_sorted_BASE_BLR_q0.05_BAMPE_SPMR_MACS301_peak_22655	chr14	100974694	100974695	MEG8	+	100897921	100986938	0	76773	12243	.	1	0	SNORD114-17	+	100974805	100974880	110	110	185	U	0	1
chr15	35506243	35506709	chr15	35506378	35506578	chr15	35506477	35506478	467	35506478	28	17.2134	6.70779	14.9074	MDA_siCON_FOXA1_ChIP_merged_vs_NE3_input_trimmoPE_bowtie2_PP_hg38_Q2_sorted_BASE_BLR_q0.05_BAMPE_SPMR_MACS301_peak_22994	chr15	35506477	35506478	DPH6	-	35546165	35370879	0	39687	135598	.	1	0	DPH6-DT	+	35546153	35860199	39675	39675	353721	U	0	0
chr15	97405976	97406267	chr15	97406039	97406239	chr15	97406138	97406139	292	97406139	28	17.2134	6.70779	14.9074	MDA_siCON_FOXA1_ChIP_merged_vs_NE3_input_trimmoPE_bowtie2_PP_hg38_Q2_sorted_BASE_BLR_q0.05_BAMPE_SPMR_MACS301_peak_25168	chr15	97406138	97406139	LINC02253	+	97234245	97432086	0	171893	25947	.	1	0	LINC02254	-	97521873	97339692	0	115734	66446	.	1	0
chr15	99279226	99279521	chr15	99279276	99279476	chr15	99279375	99279376	296	99279376	28	17.2134	6.70779	14.9074	MDA_siCON_FOXA1_ChIP_merged_vs_NE3_input_trimmoPE_bowtie2_PP_hg38_Q2_sorted_BASE_BLR_q0.05_BAMPE_SPMR_MACS301_peak_25235	chr15	99279375	99279376	LRRC28	+	99251480	99390729	0	27895	111353	.	1	0	HNRNPA1P62	-	99285576	99284624	5248	6200	5248	D	0	0
chr16	17459537	17459936	chr16	17459613	17459813	chr16	17459712	17459713	400	17459713	28	17.2134	6.70779	14.9074	MDA_siCON_FOXA1_ChIP_merged_vs_NE3_input_trimmoPE_bowtie2_PP_hg38_Q2_sorted_BASE_BLR_q0.05_BAMPE_SPMR_MACS301_peak_25835	chr16	17459712	17459713	XYLT1	-	17470960	17101768	0	11247	357944	.	1	0	ENSG00000285850	+	17453469	17456236	3476	6243	3476	D	0	0
chr17	10909780	10910174	chr17	10909870	10910070	chr17	10909969	10909970	395	10909970	28	17.2134	6.70779	14.9074	MDA_siCON_FOXA1_ChIP_merged_vs_NE3_input_trimmoPE_bowtie2_PP_hg38_Q2_sorted_BASE_BLR_q0.05_BAMPE_SPMR_MACS301_peak_27379	chr17	10909969	10909970	ENSG00000263508	+	10844673	10880895	29074	65296	29074	D	0	0	ENSG00000285220	+	10729776	10880895	29074	180193	29074	D	0	0
chr19	18621255	18621522	chr19	18621297	18621497	chr19	18621396	18621397	268	18621397	28	17.2134	6.70779	14.9074	MDA_siCON_FOXA1_ChIP_merged_vs_NE3_input_trimmoPE_bowtie2_PP_hg38_Q2_sorted_BASE_BLR_q0.05_BAMPE_SPMR_MACS301_peak_32127	chr19	18621396	18621397	TMEM59L	+	18607429	18621039	357	13967	357	D	0	0	RN7SL155P	-	18631908	18631645	10248	10511	10248	D	0	0
chr2	3639137	3639466	chr2	3639168	3639368	chr2	3639267	3639268	330	3639268	28	17.2134	6.70779	14.9074	MDA_siCON_FOXA1_ChIP_merged_vs_NE3_input_trimmoPE_bowtie2_PP_hg38_Q2_sorted_BASE_BLR_q0.05_BAMPE_SPMR_MACS301_peak_33235	chr2	3639267	3639268	COLEC11	+	3595111	3644644	0	44156	5376	.	1	0	ENSG00000289136	-	3652083	3650921	11653	12815	11653	D	0	0
chr2	13024694	13024983	chr2	13024735	13024935	chr2	13024834	13024835	290	13024835	28	17.2134	6.70779	14.9074	MDA_siCON_FOXA1_ChIP_merged_vs_NE3_input_trimmoPE_bowtie2_PP_hg38_Q2_sorted_BASE_BLR_q0.05_BAMPE_SPMR_MACS301_peak_33524	chr2	13024834	13024835	ENSG00000285876	+	13000952	13331683	0	23882	306848	.	1	0	ENSG00000225649	-	13003905	12780592	20929	20929	244242	U	0	0
chr2	102585635	102586432	chr2	102585744	102585944	chr2	102585843	102585844	798	102585844	28	17.2134	6.70779	14.9074	MDA_siCON_FOXA1_ChIP_merged_vs_NE3_input_trimmoPE_bowtie2_PP_hg38_Q2_sorted_BASE_BLR_q0.05_BAMPE_SPMR_MACS301_peak_36104	chr2	102585843	102585844	SLC9A2	+	102619552	102711355	33708	33708	125511	U	0	0	SLC9A4	+	102473225	102533972	51871	112618	51871	D	0	0
chr2	105713643	105714033	chr2	105713778	105713978	chr2	105713877	105713878	391	105713878	28	17.2134	6.70779	14.9074	MDA_siCON_FOXA1_ChIP_merged_vs_NE3_input_trimmoPE_bowtie2_PP_hg38_Q2_sorted_BASE_BLR_q0.05_BAMPE_SPMR_MACS301_peak_36142	chr2	105713877	105713878	NCK2	+	105744911	105894272	31033	31033	180394	U	0	0	ENSG00000287308	+	105601145	105636637	77240	112732	77240	D	0	0
chr2	183282736	183283092	chr2	183282803	183283003	chr2	183282902	183282903	357	183282903	28	17.2134	6.70779	14.9074	MDA_siCON_FOXA1_ChIP_merged_vs_NE3_input_trimmoPE_bowtie2_PP_hg38_Q2_sorted_BASE_BLR_q0.05_BAMPE_SPMR_MACS301_peak_38258	chr2	183282902	183282903	ENSG00000287621	+	183253651	183495501	0	29251	212598	.	1	0	LIN28AP1	+	183260641	183261046	21856	22261	21856	D	0	0
chr2	222388359	222388683	chr2	222388414	222388614	chr2	222388513	222388514	325	222388514	28	17.2134	6.70779	14.9074	MDA_siCON_FOXA1_ChIP_merged_vs_NE3_input_trimmoPE_bowtie2_PP_hg38_Q2_sorted_BASE_BLR_q0.05_BAMPE_SPMR_MACS301_peak_39456	chr2	222388513	222388514	Y_RNA	+	222404984	222405095	16470	16470	16581	U	0	0	CT75	+	222319297	222352989	35524	69216	35524	D	0	0
chr20	24960971	24961334	chr20	24961067	24961267	chr20	24961166	24961167	364	24961167	28	17.2134	6.70779	14.9074	MDA_siCON_FOXA1_ChIP_merged_vs_NE3_input_trimmoPE_bowtie2_PP_hg38_Q2_sorted_BASE_BLR_q0.05_BAMPE_SPMR_MACS301_peak_40813	chr20	24961166	24961167	CST7	+	24949268	24959928	1238	11898	1238	D	0	0	APMAP	-	24992751	24962924	1757	31584	1757	D	0	0
chr20	33045343	33045700	chr20	33045414	33045614	chr20	33045513	33045514	358	33045514	28	17.2134	6.70779	14.9074	MDA_siCON_FOXA1_ChIP_merged_vs_NE3_input_trimmoPE_bowtie2_PP_hg38_Q2_sorted_BASE_BLR_q0.05_BAMPE_SPMR_MACS301_peak_40960	chr20	33045513	33045514	BPIFB6	+	33031647	33044047	1466	13866	1466	D	0	0	PUDPP3	-	33048152	33047516	2002	2638	2002	D	0	0
chr20	40376826	40377116	chr20	40376859	40377059	chr20	40376958	40376959	291	40376959	28	17.2134	6.70779	14.9074	MDA_siCON_FOXA1_ChIP_merged_vs_NE3_input_trimmoPE_bowtie2_PP_hg38_Q2_sorted_BASE_BLR_q0.05_BAMPE_SPMR_MACS301_peak_41248	chr20	40376958	40376959	.	.	.	.	.	.	.	.	.	.	.	.	.	.	.	.	.	.	.	.
chr21	32351388	32351634	chr21	32351420	32351620	chr21	32351519	32351520	247	32351520	28	17.2134	6.70779	14.9074	MDA_siCON_FOXA1_ChIP_merged_vs_NE3_input_trimmoPE_bowtie2_PP_hg38_Q2_sorted_BASE_BLR_q0.05_BAMPE_SPMR_MACS301_peak_42640	chr21	32351519	32351520	URB1	-	32393012	32311017	0	41492	40502	.	1	0	SNORA80A	-	32377322	32377186	25666	25802	25666	D	0	0
chr21	42734397	42734885	chr21	42734645	42734845	chr21	42734744	42734745	489	42734745	28	17.2134	6.70779	14.9074	MDA_siCON_FOXA1_ChIP_merged_vs_NE3_input_trimmoPE_bowtie2_PP_hg38_Q2_sorted_BASE_BLR_q0.05_BAMPE_SPMR_MACS301_peak_43063	chr21	42734744	42734745	PDE9A	+	42653749	42775509	0	80995	40764	.	1	0	PDE9A-AS1	-	42741758	42733593	0	7013	1151	.	1	0
chr22	27935810	27936145	chr22	27935907	27936107	chr22	27936006	27936007	336	27936007	28	17.2134	6.70779	14.9074	MDA_siCON_FOXA1_ChIP_merged_vs_NE3_input_trimmoPE_bowtie2_PP_hg38_Q2_sorted_BASE_BLR_q0.05_BAMPE_SPMR_MACS301_peak_43550	chr22	27936006	27936007	ENSG00000276150	+	27922021	27922178	13828	13985	13828	D	0	0	MIR3199-1	-	27920612	27920524	15394	15394	15482	U	0	0
chr3	14590146	14590480	chr3	14590209	14590409	chr3	14590308	14590309	335	14590309	28	17.2134	6.70779	14.9074	MDA_siCON_FOXA1_ChIP_merged_vs_NE3_input_trimmoPE_bowtie2_PP_hg38_Q2_sorted_BASE_BLR_q0.05_BAMPE_SPMR_MACS301_peak_44913	chr3	14590308	14590309	ENSG00000283392	+	14602034	14641443	11725	11725	51134	U	0	0	RHBDF1P1	-	14574792	14572851	15516	15516	17457	U	0	0
chr3	53159524	53159861	chr3	53159597	53159797	chr3	53159696	53159697	338	53159697	28	17.2134	6.70779	14.9074	MDA_siCON_FOXA1_ChIP_merged_vs_NE3_input_trimmoPE_bowtie2_PP_hg38_Q2_sorted_BASE_BLR_q0.05_BAMPE_SPMR_MACS301_peak_45853	chr3	53159696	53159697	PRKCD	+	53161119	53192717	1422	1422	33020	U	0	0	RFT1	-	53130435	53088482	29261	29261	71214	U	0	0
chr3	54956038	54956306	chr3	54956074	54956274	chr3	54956173	54956174	269	54956174	28	17.2134	6.70779	14.9074	MDA_siCON_FOXA1_ChIP_merged_vs_NE3_input_trimmoPE_bowtie2_PP_hg38_Q2_sorted_BASE_BLR_q0.05_BAMPE_SPMR_MACS301_peak_45900	chr3	54956173	54956174	CACNA2D3	+	54122551	55074557	0	833622	118383	.	1	0	LRTM1	-	54928059	54918230	28114	28114	37943	U	0	0
chr3	55095814	55096090	chr3	55095824	55096024	chr3	55095923	55095924	277	55095924	28	17.2134	6.70779	14.9074	MDA_siCON_FOXA1_ChIP_merged_vs_NE3_input_trimmoPE_bowtie2_PP_hg38_Q2_sorted_BASE_BLR_q0.05_BAMPE_SPMR_MACS301_peak_45903	chr3	55095923	55095924	CACNA2D3	+	54122551	55074557	21366	973372	21366	D	0	0	ENSG00000239991	-	55175732	55166909	70985	79808	70985	D	0	0
chr3	150987517	150987808	chr3	150987589	150987789	chr3	150987688	150987689	292	150987689	28	17.2134	6.70779	14.9074	MDA_siCON_FOXA1_ChIP_merged_vs_NE3_input_trimmoPE_bowtie2_PP_hg38_Q2_sorted_BASE_BLR_q0.05_BAMPE_SPMR_MACS301_peak_48466	chr3	150987688	150987689	CLRN1-AS1	+	150852483	151080726	0	135205	93037	.	1	0	ENSG00000243273	+	150890635	151038818	0	97053	51129	.	1	0
chr3	158151631	158151921	chr3	158151709	158151909	chr3	158151808	158151809	291	158151809	28	17.2134	6.70779	14.9074	MDA_siCON_FOXA1_ChIP_merged_vs_NE3_input_trimmoPE_bowtie2_PP_hg38_Q2_sorted_BASE_BLR_q0.05_BAMPE_SPMR_MACS301_peak_48636	chr3	158151808	158151809	RSRC1	+	158105854	158544522	0	45954	392713	.	1	0	SHOX2	-	158106050	158096010	45758	45758	55798	U	0	0
chr5	12961824	12962323	chr5	12961987	12962187	chr5	12962086	12962087	500	12962087	28	17.2134	6.70779	14.9074	MDA_siCON_FOXA1_ChIP_merged_vs_NE3_input_trimmoPE_bowtie2_PP_hg38_Q2_sorted_BASE_BLR_q0.05_BAMPE_SPMR_MACS301_peak_54979	chr5	12962086	12962087	LINC02220	-	13032886	12914067	0	70799	48019	.	1	0	.	.	.	.	.	.	.	.	.	.
chr5	80697077	80697546	chr5	80697234	80697434	chr5	80697333	80697334	470	80697334	28	17.2134	6.70779	14.9074	MDA_siCON_FOXA1_ChIP_merged_vs_NE3_input_trimmoPE_bowtie2_PP_hg38_Q2_sorted_BASE_BLR_q0.05_BAMPE_SPMR_MACS301_peak_56567	chr5	80697333	80697334	MSH3	+	80654651	80876815	0	42682	179481	.	1	0	DHFR	-	80654983	80626225	42350	42350	71108	U	0	0
chr5	99037840	99038118	chr5	99037865	99038065	chr5	99037964	99037965	279	99037965	28	17.2134	6.70779	14.9074	MDA_siCON_FOXA1_ChIP_merged_vs_NE3_input_trimmoPE_bowtie2_PP_hg38_Q2_sorted_BASE_BLR_q0.05_BAMPE_SPMR_MACS301_peak_56973	chr5	99037964	99037965	CHD1-DT	+	98929170	98995013	42951	108794	42951	D	0	0	ENSG00000241597	+	98954393	98954972	82992	83571	82992	D	0	0
chr6	24327122	24327392	chr6	24327213	24327413	chr6	24327312	24327313	271	24327313	28	17.2134	6.70779	14.9074	MDA_siCON_FOXA1_ChIP_merged_vs_NE3_input_trimmoPE_bowtie2_PP_hg38_Q2_sorted_BASE_BLR_q0.05_BAMPE_SPMR_MACS301_peak_60625	chr6	24327312	24327313	DCDC2	-	24358059	24171754	0	30746	155558	.	1	0	KAAG1	+	24356902	24358285	29589	29589	30972	U	0	0
chr6	57035526	57035864	chr6	57035599	57035799	chr6	57035698	57035699	339	57035699	28	17.2134	6.70779	14.9074	MDA_siCON_FOXA1_ChIP_merged_vs_NE3_input_trimmoPE_bowtie2_PP_hg38_Q2_sorted_BASE_BLR_q0.05_BAMPE_SPMR_MACS301_peak_61917	chr6	57035698	57035699	MRPL30P1	+	57029520	57029988	5710	6178	5710	D	0	0	BEND6	+	56955106	57027346	8352	80592	8352	D	0	0
chr8	21192557	21192829	chr8	21192573	21192773	chr8	21192672	21192673	273	21192673	28	17.2134	6.70779	14.9074	MDA_siCON_FOXA1_ChIP_merged_vs_NE3_input_trimmoPE_bowtie2_PP_hg38_Q2_sorted_BASE_BLR_q0.05_BAMPE_SPMR_MACS301_peak_69639	chr8	21192672	21192673	ENSG00000254092	-	21297855	20952647	0	105182	240025	.	1	0	ENSG00000286346	-	21170137	21167239	22535	22535	25433	U	0	0
chr8	132580078	132580493	chr8	132580166	132580366	chr8	132580265	132580266	416	132580266	28	17.2134	6.70779	14.9074	MDA_siCON_FOXA1_ChIP_merged_vs_NE3_input_trimmoPE_bowtie2_PP_hg38_Q2_sorted_BASE_BLR_q0.05_BAMPE_SPMR_MACS301_peak_72664	chr8	132580265	132580266	DNAAF11	-	132675545	132570415	0	95279	9850	.	1	0	HPYR1	-	132565246	132507961	15019	15019	72304	U	0	0
chr9	27311483	27311864	chr9	27311507	27311707	chr9	27311606	27311607	382	27311607	28	17.2134	6.70779	14.9074	MDA_siCON_FOXA1_ChIP_merged_vs_NE3_input_trimmoPE_bowtie2_PP_hg38_Q2_sorted_BASE_BLR_q0.05_BAMPE_SPMR_MACS301_peak_73567	chr9	27311606	27311607	MOB3B	-	27529814	27325208	13601	218207	13601	D	0	0	EQTN	-	27297150	27284653	14456	14456	26953	U	0	0
chr9	28927621	28928135	chr9	28927829	28928029	chr9	28927928	28927929	515	28927929	28	17.2134	6.70779	14.9074	MDA_siCON_FOXA1_ChIP_merged_vs_NE3_input_trimmoPE_bowtie2_PP_hg38_Q2_sorted_BASE_BLR_q0.05_BAMPE_SPMR_MACS301_peak_73588	chr9	28927928	28927929	MIR873	-	28888955	28888878	38973	38973	39050	U	0	0	MIR876	-	28863706	28863625	64222	64222	64303	U	0	0
chr9	71864715	71865041	chr9	71864818	71865018	chr9	71864917	71864918	327	71864918	28	17.2134	6.70779	14.9074	MDA_siCON_FOXA1_ChIP_merged_vs_NE3_input_trimmoPE_bowtie2_PP_hg38_Q2_sorted_BASE_BLR_q0.05_BAMPE_SPMR_MACS301_peak_73910	chr9	71864917	71864918	ABHD17B	-	71911193	71865151	233	46275	233	D	0	0	Y_RNA	-	71902550	71902454	37536	37632	37536	D	0	0
chrX	37881106	37881415	chrX	37881120	37881320	chrX	37881219	37881220	310	37881220	28	17.2134	6.70779	14.9074	MDA_siCON_FOXA1_ChIP_merged_vs_NE3_input_trimmoPE_bowtie2_PP_hg38_Q2_sorted_BASE_BLR_q0.05_BAMPE_SPMR_MACS301_peak_76840	chrX	37881219	37881220	ENSG00000250349	+	37349329	38687674	0	531890	806454	.	1	0	RNU6-49P	+	37870108	37870215	11004	11111	11004	D	0	0
chrX	68115096	68115386	chrX	68115150	68115350	chrX	68115249	68115250	291	68115250	28	17.2134	6.70779	14.9074	MDA_siCON_FOXA1_ChIP_merged_vs_NE3_input_trimmoPE_bowtie2_PP_hg38_Q2_sorted_BASE_BLR_q0.05_BAMPE_SPMR_MACS301_peak_77218	chrX	68115249	68115250	OPHN1	-	68433495	68042343	0	318245	72906	.	1	0	RNU6-1225P	-	68102132	68102067	13117	13117	13182	U	0	0
chr2	175167813	175168544	chr2	175168014	175168214	chr2	175168113	175168114	732	175168114	68	35.4215	6.70748	32.8988	MDA_siCON_FOXA1_ChIP_merged_vs_NE3_input_trimmoPE_bowtie2_PP_hg38_Q2_sorted_BASE_BLR_q0.05_BAMPE_SPMR_MACS301_peak_37995	chr2	175168113	175168114	ATF2	-	175168203	175072258	0	89	95855	.	1	1	ENSG00000229750	+	175167903	175168522	0	210	408	.	1	0
chr1	20233832	20234244	chr1	20233909	20234109	chr1	20234008	20234009	413	20234009	67	34.9603	6.70666	32.4423	MDA_siCON_FOXA1_ChIP_merged_vs_NE3_input_trimmoPE_bowtie2_PP_hg38_Q2_sorted_BASE_BLR_q0.05_BAMPE_SPMR_MACS301_peak_822	chr1	20234008	20234009	LINC01757	+	20243119	20244664	9110	9110	10655	U	0	0	UBXN10	+	20186095	20196050	37958	47913	37958	D	0	0
chr17	82324614	82325141	chr17	82324688	82324888	chr17	82324787	82324788	528	82324788	67	34.9603	6.70666	32.4423	MDA_siCON_FOXA1_ChIP_merged_vs_NE3_input_trimmoPE_bowtie2_PP_hg38_Q2_sorted_BASE_BLR_q0.05_BAMPE_SPMR_MACS301_peak_29594	chr17	82324787	82324788	SECTM1	-	82333766	82321023	0	8978	3764	.	1	0	CD7	-	82317608	82314872	7179	7179	9915	U	0	0
chr2	46737521	46737978	chr2	46737669	46737869	chr2	46737768	46737769	458	46737769	67	34.9603	6.70666	32.4423	MDA_siCON_FOXA1_ChIP_merged_vs_NE3_input_trimmoPE_bowtie2_PP_hg38_Q2_sorted_BASE_BLR_q0.05_BAMPE_SPMR_MACS301_peak_34807	chr2	46737768	46737769	LINC01118	+	46698939	46822804	0	38829	85035	.	1	0	SOCS5	+	46698951	46763129	0	38817	25360	.	1	0
chr4	8242278	8242594	chr4	8242333	8242533	chr4	8242432	8242433	317	8242433	67	34.9603	6.70666	32.4423	MDA_siCON_FOXA1_ChIP_merged_vs_NE3_input_trimmoPE_bowtie2_PP_hg38_Q2_sorted_BASE_BLR_q0.05_BAMPE_SPMR_MACS301_peak_50308	chr4	8242432	8242433	SH3TC1	+	8199289	8241103	1329	43143	1329	D	0	0	HTRA3	+	8269753	8307098	27320	27320	64665	U	0	0
chr5	142512707	142513302	chr5	142512871	142513071	chr5	142512970	142512971	596	142512971	67	34.9603	6.70666	32.4423	MDA_siCON_FOXA1_ChIP_merged_vs_NE3_input_trimmoPE_bowtie2_PP_hg38_Q2_sorted_BASE_BLR_q0.05_BAMPE_SPMR_MACS301_peak_58457	chr5	142512970	142512971	SPRY4-AS1	+	142404200	142672001	0	108770	159030	.	1	0	RPS12P10	+	142566699	142567076	53728	53728	54105	U	0	0
chr5	147031839	147032301	chr5	147031996	147032196	chr5	147032095	147032096	463	147032096	67	34.9603	6.70666	32.4423	MDA_siCON_FOXA1_ChIP_merged_vs_NE3_input_trimmoPE_bowtie2_PP_hg38_Q2_sorted_BASE_BLR_q0.05_BAMPE_SPMR_MACS301_peak_58624	chr5	147032095	147032096	PPP2R2B	-	147055974	146589510	0	23878	442585	.	1	0	ENSG00000286468	+	147093258	147097240	61162	61162	65144	U	0	0
chr7	12158665	12159057	chr7	12158737	12158937	chr7	12158836	12158837	393	12158837	67	34.9603	6.70666	32.4423	MDA_siCON_FOXA1_ChIP_merged_vs_NE3_input_trimmoPE_bowtie2_PP_hg38_Q2_sorted_BASE_BLR_q0.05_BAMPE_SPMR_MACS301_peak_65175	chr7	12158836	12158837	TMEM106B	+	12211293	12243367	52456	52456	84530	U	0	0	.	.	.	.	.	.	.	.	.	.
chr9	25672911	25673321	chr9	25672971	25673171	chr9	25673070	25673071	411	25673071	67	34.9603	6.70666	32.4423	MDA_siCON_FOXA1_ChIP_merged_vs_NE3_input_trimmoPE_bowtie2_PP_hg38_Q2_sorted_BASE_BLR_q0.05_BAMPE_SPMR_MACS301_peak_73541	chr9	25673070	25673071	TUSC1	-	25678444	25676968	3897	5373	3897	D	0	0	ENSG00000287318	-	25584272	25579656	88798	88798	93414	U	0	0
chr9	123326656	123327063	chr9	123326764	123326964	chr9	123326863	123326864	408	123326864	67	34.9603	6.70666	32.4423	MDA_siCON_FOXA1_ChIP_merged_vs_NE3_input_trimmoPE_bowtie2_PP_hg38_Q2_sorted_BASE_BLR_q0.05_BAMPE_SPMR_MACS301_peak_75631	chr9	123326863	123326864	CRB2	+	123356196	123378753	29332	29332	51889	U	0	0	STRBP	-	123268586	123121616	58277	58277	205247	U	0	0
chr7	87875504	87876869	chr7	87876118	87876318	chr7	87876217	87876218	1366	87876218	145	70.6763	6.70622	67.9182	MDA_siCON_FOXA1_ChIP_merged_vs_NE3_input_trimmoPE_bowtie2_PP_hg38_Q2_sorted_BASE_BLR_q0.05_BAMPE_SPMR_MACS301_peak_67046	chr7	87876217	87876218	SLC25A40	-	87876360	87833567	0	142	42650	.	1	0	DBF4	+	87876492	87909553	274	274	33335	U	0	1
chr10	92175967	92176399	chr10	92176074	92176274	chr10	92176173	92176174	433	92176174	33	19.4565	6.70548	17.1151	MDA_siCON_FOXA1_ChIP_merged_vs_NE3_input_trimmoPE_bowtie2_PP_hg38_Q2_sorted_BASE_BLR_q0.05_BAMPE_SPMR_MACS301_peak_9811	chr10	92176173	92176174	CPEB3	-	92291078	92046691	0	114904	129482	.	1	0	ENSG00000221042	-	92204306	92204228	28054	28132	28054	D	0	0
chr4	107603419	107603768	chr4	107603521	107603721	chr4	107603620	107603621	350	107603621	33	19.4565	6.70548	17.1151	MDA_siCON_FOXA1_ChIP_merged_vs_NE3_input_trimmoPE_bowtie2_PP_hg38_Q2_sorted_BASE_BLR_q0.05_BAMPE_SPMR_MACS301_peak_52664	chr4	107603620	107603621	PAPSS1	-	107720234	107613665	10044	116613	10044	D	0	0	.	.	.	.	.	.	.	.	.	.
chr12	64758646	64758978	chr12	64758739	64758939	chr12	64758838	64758839	333	64758839	64	33.581	6.70502	31.0757	MDA_siCON_FOXA1_ChIP_merged_vs_NE3_input_trimmoPE_bowtie2_PP_hg38_Q2_sorted_BASE_BLR_q0.05_BAMPE_SPMR_MACS301_peak_16378	chr12	64758838	64758839	GNS	-	64759406	64713448	0	567	45390	.	1	0	ENSG00000288591	+	64759495	64977509	656	656	218670	U	0	1
chr6	608147	608423	chr6	608184	608384	chr6	608283	608284	277	608284	31	18.5487	6.70285	16.2221	MDA_siCON_FOXA1_ChIP_merged_vs_NE3_input_trimmoPE_bowtie2_PP_hg38_Q2_sorted_BASE_BLR_q0.05_BAMPE_SPMR_MACS301_peak_59718	chr6	608283	608284	EXOC2	-	693139	485153	0	84855	123130	.	1	0	HUS1B	-	657100	655938	47654	48816	47654	D	0	0
chr11	77598111	77598817	chr11	77598332	77598532	chr11	77598431	77598432	707	77598432	479	223.388	6.70196	220.152	MDA_siCON_FOXA1_ChIP_merged_vs_NE3_input_trimmoPE_bowtie2_PP_hg38_Q2_sorted_BASE_BLR_q0.05_BAMPE_SPMR_MACS301_peak_13417	chr11	77598431	77598432	AQP11	+	77589952	77610356	0	8479	11924	.	1	0	CLNS1A	-	77637794	77614529	16097	39362	16097	D	0	0
chr6	158803015	158803340	chr6	158803057	158803257	chr6	158803156	158803157	326	158803157	40	22.6186	6.70182	20.2336	MDA_siCON_FOXA1_ChIP_merged_vs_NE3_input_trimmoPE_bowtie2_PP_hg38_Q2_sorted_BASE_BLR_q0.05_BAMPE_SPMR_MACS301_peak_64460	chr6	158803156	158803157	EZR	-	158819368	158765747	0	16211	37409	.	1	0	EZR-AS1	+	158817978	158822252	14821	14821	19095	U	0	0
chr20	53639772	53640110	chr20	53639851	53640051	chr20	53639950	53639951	339	53639951	29	17.6438	6.69988	15.3309	MDA_siCON_FOXA1_ChIP_merged_vs_NE3_input_trimmoPE_bowtie2_PP_hg38_Q2_sorted_BASE_BLR_q0.05_BAMPE_SPMR_MACS301_peak_41790	chr20	53639950	53639951	ENSG00000235415	+	53608353	53634590	5360	31597	5360	D	0	0	RNU7-14P	-	53668758	53668696	28745	28807	28745	D	0	0
chr6	82457353	82457672	chr6	82457403	82457603	chr6	82457502	82457503	320	82457503	29	17.6438	6.69988	15.3309	MDA_siCON_FOXA1_ChIP_merged_vs_NE3_input_trimmoPE_bowtie2_PP_hg38_Q2_sorted_BASE_BLR_q0.05_BAMPE_SPMR_MACS301_peak_62356	chr6	82457502	82457503	TPBG	+	82363205	82367417	90085	94297	90085	D	0	0	ENSG00000286875	-	82363657	82353860	93845	93845	103642	U	0	0
chr6	104704995	104705580	chr6	104705054	104705254	chr6	104705153	104705154	586	104705154	29	17.6438	6.69988	15.3309	MDA_siCON_FOXA1_ChIP_merged_vs_NE3_input_trimmoPE_bowtie2_PP_hg38_Q2_sorted_BASE_BLR_q0.05_BAMPE_SPMR_MACS301_peak_62832	chr6	104705153	104705154	ENSG00000218173	+	104687240	104687671	17482	17913	17482	D	0	0	HACE1	-	104859919	104728093	22939	154765	22939	D	0	0
chr1	9862963	9863264	chr1	9863008	9863208	chr1	9863107	9863108	302	9863108	38	21.7043	6.69948	19.3316	MDA_siCON_FOXA1_ChIP_merged_vs_NE3_input_trimmoPE_bowtie2_PP_hg38_Q2_sorted_BASE_BLR_q0.05_BAMPE_SPMR_MACS301_peak_348	chr1	9863107	9863108	CTNNBIP1	-	9910269	9848275	0	47161	14832	.	1	0	ENSG00000223989	+	9848317	9850154	12953	14790	12953	D	0	0
chr10	5538619	5539201	chr10	5538959	5539159	chr10	5539058	5539059	583	5539059	56	29.9016	6.69906	27.4319	MDA_siCON_FOXA1_ChIP_merged_vs_NE3_input_trimmoPE_bowtie2_PP_hg38_Q2_sorted_BASE_BLR_q0.05_BAMPE_SPMR_MACS301_peak_7580	chr10	5539058	5539059	ENSG00000287566	-	5554313	5549645	10586	15254	10586	D	0	0	CALML3	+	5524960	5526771	12287	14098	12287	D	0	0
chr7	157271857	157272276	chr7	157271992	157272192	chr7	157272091	157272092	420	157272092	56	29.9016	6.69906	27.4319	MDA_siCON_FOXA1_ChIP_merged_vs_NE3_input_trimmoPE_bowtie2_PP_hg38_Q2_sorted_BASE_BLR_q0.05_BAMPE_SPMR_MACS301_peak_69383	chr7	157272091	157272092	UBE3C	+	157138925	157269370	2721	133166	2721	D	0	0	ENSG00000224629	-	157263229	157263021	8862	8862	9070	U	0	0
chr11	77395381	77395827	chr11	77395477	77395677	chr11	77395576	77395577	447	77395577	236	112.229	6.69837	109.292	MDA_siCON_FOXA1_ChIP_merged_vs_NE3_input_trimmoPE_bowtie2_PP_hg38_Q2_sorted_BASE_BLR_q0.05_BAMPE_SPMR_MACS301_peak_13400	chr11	77395576	77395577	PAK1	-	77474094	77322016	0	78517	73560	.	1	0	ENSG00000268635	+	77473370	77477030	77793	77793	81453	U	0	0
chr2	9906445	9906986	chr2	9906466	9906666	chr2	9906565	9906566	542	9906566	36	20.7913	6.69689	18.4315	MDA_siCON_FOXA1_ChIP_merged_vs_NE3_input_trimmoPE_bowtie2_PP_hg38_Q2_sorted_BASE_BLR_q0.05_BAMPE_SPMR_MACS301_peak_33403	chr2	9906565	9906566	TAF1B	+	9843473	9934416	0	63092	27850	.	1	0	ENSG00000269973	+	9936359	9939590	29793	29793	33024	U	0	0
chr2	58445378	58445761	chr2	58445399	58445599	chr2	58445498	58445499	384	58445499	36	20.7913	6.69689	18.4315	MDA_siCON_FOXA1_ChIP_merged_vs_NE3_input_trimmoPE_bowtie2_PP_hg38_Q2_sorted_BASE_BLR_q0.05_BAMPE_SPMR_MACS301_peak_35137	chr2	58445498	58445499	LINC01122	+	58428337	59063766	0	17161	618267	.	1	0	ENSG00000289529	-	58479667	58429480	0	34168	16018	.	1	0
chr1	36579197	36579520	chr1	36579276	36579476	chr1	36579375	36579376	324	36579376	27	16.7426	6.69648	14.4454	MDA_siCON_FOXA1_ChIP_merged_vs_NE3_input_trimmoPE_bowtie2_PP_hg38_Q2_sorted_BASE_BLR_q0.05_BAMPE_SPMR_MACS301_peak_1539	chr1	36579375	36579376	FTLP18	+	36630334	36630857	50958	50958	51481	U	0	0	CSF3R	-	36482913	36466042	96462	96462	113333	U	0	0
chr1	146024075	146024415	chr1	146024151	146024351	chr1	146024250	146024251	341	146024251	27	16.7426	6.69648	14.4454	MDA_siCON_FOXA1_ChIP_merged_vs_NE3_input_trimmoPE_bowtie2_PP_hg38_Q2_sorted_BASE_BLR_q0.05_BAMPE_SPMR_MACS301_peak_4319	chr1	146024250	146024251	HJV	-	146021735	146017469	2515	2515	6781	U	0	0	ENSG00000287190	-	146052244	146050440	26189	27993	26189	D	0	0
chr12	3747439	3747842	chr12	3747491	3747691	chr12	3747590	3747591	404	3747591	27	16.7426	6.69648	14.4454	MDA_siCON_FOXA1_ChIP_merged_vs_NE3_input_trimmoPE_bowtie2_PP_hg38_Q2_sorted_BASE_BLR_q0.05_BAMPE_SPMR_MACS301_peak_14613	chr12	3747590	3747591	CRACR2A	-	3753109	3615327	0	5518	132263	.	1	0	ENSG00000283138	+	3752517	3757842	4926	4926	10251	U	0	0
chr15	51690606	51690910	chr15	51690710	51690910	chr15	51690809	51690810	305	51690810	27	16.7426	6.69648	14.4454	MDA_siCON_FOXA1_ChIP_merged_vs_NE3_input_trimmoPE_bowtie2_PP_hg38_Q2_sorted_BASE_BLR_q0.05_BAMPE_SPMR_MACS301_peak_23508	chr15	51690809	51690810	SCG3	+	51681502	51721026	0	9307	30216	.	1	0	ENSG00000259241	-	51695765	51693215	2405	4955	2405	D	0	0
chr5	126936081	126936556	chr5	126936286	126936486	chr5	126936385	126936386	476	126936386	27	16.7426	6.69648	14.4454	MDA_siCON_FOXA1_ChIP_merged_vs_NE3_input_trimmoPE_bowtie2_PP_hg38_Q2_sorted_BASE_BLR_q0.05_BAMPE_SPMR_MACS301_peak_57840	chr5	126936385	126936386	MARCHF3	-	127030558	126867713	0	94172	68672	.	1	0	LMNB1	+	126777135	126837020	99365	159250	99365	D	0	0
chr1	209528087	209528579	chr1	209528134	209528334	chr1	209528233	209528234	493	209528234	52	28.0632	6.69541	25.6134	MDA_siCON_FOXA1_ChIP_merged_vs_NE3_input_trimmoPE_bowtie2_PP_hg38_Q2_sorted_BASE_BLR_q0.05_BAMPE_SPMR_MACS301_peak_6274	chr1	209528233	209528234	ENSG00000224260	-	209567673	209528454	220	39439	220	D	0	0	ENSG00000287902	+	209531235	209536351	3001	3001	8117	U	0	0
chr14	26394370	26394740	chr14	26394489	26394689	chr14	26394588	26394589	371	26394589	52	28.0632	6.69541	25.6134	MDA_siCON_FOXA1_ChIP_merged_vs_NE3_input_trimmoPE_bowtie2_PP_hg38_Q2_sorted_BASE_BLR_q0.05_BAMPE_SPMR_MACS301_peak_20183	chr14	26394588	26394589	NOVA1	-	26598033	26443089	48500	203444	48500	D	0	0	.	.	.	.	.	.	.	.	.	.
chr3	157164310	157164571	chr3	157164306	157164506	chr3	157164405	157164406	262	157164406	52	28.0632	6.69541	25.6134	MDA_siCON_FOXA1_ChIP_merged_vs_NE3_input_trimmoPE_bowtie2_PP_hg38_Q2_sorted_BASE_BLR_q0.05_BAMPE_SPMR_MACS301_peak_48621	chr3	157164405	157164406	ENSG00000241770	+	157163451	157169133	0	954	4727	.	1	0	KRT18P34	-	157163932	157162662	473	473	1743	U	0	1
chr4	53801383	53801765	chr4	53801450	53801650	chr4	53801549	53801550	383	53801550	52	28.0632	6.69541	25.6134	MDA_siCON_FOXA1_ChIP_merged_vs_NE3_input_trimmoPE_bowtie2_PP_hg38_Q2_sorted_BASE_BLR_q0.05_BAMPE_SPMR_MACS301_peak_51229	chr4	53801549	53801550	ENSG00000282278	+	53377838	54295272	0	423711	493722	.	1	0	ENSG00000249341	+	53659207	53737156	64393	142342	64393	D	0	0
chr4	151574994	151575427	chr4	151575105	151575305	chr4	151575204	151575205	434	151575205	52	28.0632	6.69541	25.6134	MDA_siCON_FOXA1_ChIP_merged_vs_NE3_input_trimmoPE_bowtie2_PP_hg38_Q2_sorted_BASE_BLR_q0.05_BAMPE_SPMR_MACS301_peak_53990	chr4	151575204	151575205	FHIP1A	+	151409175	151670503	0	166029	95298	.	1	0	RN7SKP35	+	151576765	151576916	1560	1560	1711	U	0	0
chr9	81814498	81814947	chr9	81814601	81814801	chr9	81814700	81814701	450	81814701	52	28.0632	6.69541	25.6134	MDA_siCON_FOXA1_ChIP_merged_vs_NE3_input_trimmoPE_bowtie2_PP_hg38_Q2_sorted_BASE_BLR_q0.05_BAMPE_SPMR_MACS301_peak_74216	chr9	81814700	81814701	ENSG00000233926	+	81689712	81776900	37800	124988	37800	D	0	0	RNA5SP287	+	81885495	81885598	70794	70794	70897	U	0	0
chr7	17710869	17711246	chr7	17710923	17711123	chr7	17711022	17711023	378	17711023	43	23.9621	6.69485	21.5603	MDA_siCON_FOXA1_ChIP_merged_vs_NE3_input_trimmoPE_bowtie2_PP_hg38_Q2_sorted_BASE_BLR_q0.05_BAMPE_SPMR_MACS301_peak_65386	chr7	17711022	17711023	ENSG00000228675	+	17679548	17680659	30363	31474	30363	D	0	0	SNX13	-	17940494	17790760	79737	229471	79737	D	0	0
chr7	74505871	74506202	chr7	74505949	74506149	chr7	74506048	74506049	332	74506049	43	23.9621	6.69485	21.5603	MDA_siCON_FOXA1_ChIP_merged_vs_NE3_input_trimmoPE_bowtie2_PP_hg38_Q2_sorted_BASE_BLR_q0.05_BAMPE_SPMR_MACS301_peak_66660	chr7	74506048	74506049	GTF2IRD1	+	74453905	74602605	0	52143	96556	.	1	0	RNA5SP233	-	74487540	74487427	18508	18508	18621	U	0	0
chr1	85576517	85576902	chr1	85576601	85576801	chr1	85576700	85576701	386	85576701	78	39.9364	6.69444	37.3758	MDA_siCON_FOXA1_ChIP_merged_vs_NE3_input_trimmoPE_bowtie2_PP_hg38_Q2_sorted_BASE_BLR_q0.05_BAMPE_SPMR_MACS301_peak_3190	chr1	85576700	85576701	ENSG00000282057	-	85578250	85488298	0	1549	88402	.	1	0	ENSG00000272691	-	85578742	85578499	1798	2041	1798	D	0	0
chr10	78927042	78927954	chr10	78927413	78927613	chr10	78927512	78927513	913	78927513	78	39.9364	6.69444	37.3758	MDA_siCON_FOXA1_ChIP_merged_vs_NE3_input_trimmoPE_bowtie2_PP_hg38_Q2_sorted_BASE_BLR_q0.05_BAMPE_SPMR_MACS301_peak_9487	chr10	78927512	78927513	ZMIZ1-AS1	-	79067895	78943327	15814	140382	15814	D	0	0	ENSG00000229569	-	79003803	79000483	72970	76290	72970	D	0	0
chr5	138177915	138178247	chr5	138177981	138178181	chr5	138178080	138178081	333	138178081	78	39.9364	6.69444	37.3758	MDA_siCON_FOXA1_ChIP_merged_vs_NE3_input_trimmoPE_bowtie2_PP_hg38_Q2_sorted_BASE_BLR_q0.05_BAMPE_SPMR_MACS301_peak_58300	chr5	138178080	138178081	BRD8	-	138178630	138139769	0	549	38311	.	1	0	KIF20A	+	138179111	138187723	1030	1030	9642	U	0	0
chr6	15433248	15433704	chr6	15433349	15433549	chr6	15433448	15433449	457	15433449	78	39.9364	6.69444	37.3758	MDA_siCON_FOXA1_ChIP_merged_vs_NE3_input_trimmoPE_bowtie2_PP_hg38_Q2_sorted_BASE_BLR_q0.05_BAMPE_SPMR_MACS301_peak_60249	chr6	15433448	15433449	JARID2	+	15246068	15522042	0	187380	88593	.	1	0	5S_rRNA	-	15522300	15522194	88745	88851	88745	D	0	0
chr6	49550100	49550683	chr6	49550286	49550486	chr6	49550385	49550386	584	49550386	78	39.9364	6.69444	37.3758	MDA_siCON_FOXA1_ChIP_merged_vs_NE3_input_trimmoPE_bowtie2_PP_hg38_Q2_sorted_BASE_BLR_q0.05_BAMPE_SPMR_MACS301_peak_61602	chr6	49550385	49550386	C6orf141	+	49550667	49552095	281	281	1709	U	0	1	CYP2AC1P	-	49580166	49565923	15537	29780	15537	D	0	0
chr7	33044300	33045307	chr7	33044396	33044596	chr7	33044495	33044496	1008	33044496	78	39.9364	6.69444	37.3758	MDA_siCON_FOXA1_ChIP_merged_vs_NE3_input_trimmoPE_bowtie2_PP_hg38_Q2_sorted_BASE_BLR_q0.05_BAMPE_SPMR_MACS301_peak_65802	chr7	33044495	33044496	NT5C3A	-	33062776	33014129	0	18280	30366	.	1	0	RN7SL505P	-	33046090	33045797	1301	1594	1301	D	0	0
chr7	33889967	33890684	chr7	33890038	33890238	chr7	33890137	33890138	718	33890138	78	39.9364	6.69444	37.3758	MDA_siCON_FOXA1_ChIP_merged_vs_NE3_input_trimmoPE_bowtie2_PP_hg38_Q2_sorted_BASE_BLR_q0.05_BAMPE_SPMR_MACS301_peak_65826	chr7	33890137	33890138	BMPER	+	33904910	34155872	14772	14772	265734	U	0	0	ENSG00000233219	-	33874231	33868500	15906	15906	21637	U	0	0
chr7	34211637	34212062	chr7	34211791	34211991	chr7	34211890	34211891	426	34211891	78	39.9364	6.69444	37.3758	MDA_siCON_FOXA1_ChIP_merged_vs_NE3_input_trimmoPE_bowtie2_PP_hg38_Q2_sorted_BASE_BLR_q0.05_BAMPE_SPMR_MACS301_peak_65850	chr7	34211890	34211891	ENSG00000236212	+	34209464	34299012	0	2426	87121	.	1	0	BMPER	+	33904910	34155872	56018	306980	56018	D	0	0
chr5	133457142	133457397	chr5	133457174	133457374	chr5	133457273	133457274	256	133457274	34	19.8799	6.694	17.532	MDA_siCON_FOXA1_ChIP_merged_vs_NE3_input_trimmoPE_bowtie2_PP_hg38_Q2_sorted_BASE_BLR_q0.05_BAMPE_SPMR_MACS301_peak_58049	chr5	133457273	133457274	FSTL4	-	133612541	133196454	0	155267	260819	.	1	0	ENSG00000280104	+	133457804	133458331	530	530	1057	U	0	1
chr7	116851881	116852171	chr7	116851900	116852100	chr7	116851999	116852000	291	116852000	34	19.8799	6.694	17.532	MDA_siCON_FOXA1_ChIP_merged_vs_NE3_input_trimmoPE_bowtie2_PP_hg38_Q2_sorted_BASE_BLR_q0.05_BAMPE_SPMR_MACS301_peak_68111	chr7	116851999	116852000	CAPZA2	+	116862586	116922049	10586	10586	70049	U	0	0	ENSG00000235945	-	116876376	116873453	21453	24376	21453	D	0	0
chr1	169367784	169368232	chr1	169367890	169368090	chr1	169367989	169367990	449	169367990	48	26.2261	6.69117	23.7962	MDA_siCON_FOXA1_ChIP_merged_vs_NE3_input_trimmoPE_bowtie2_PP_hg38_Q2_sorted_BASE_BLR_q0.05_BAMPE_SPMR_MACS301_peak_4987	chr1	169367989	169367990	BLZF1	+	169367969	169396540	0	20	28550	.	1	1	NME7	-	169367797	169132530	192	192	235459	U	0	1
chr14	97225686	97225984	chr14	97225734	97225934	chr14	97225833	97225834	299	97225834	48	26.2261	6.69117	23.7962	MDA_siCON_FOXA1_ChIP_merged_vs_NE3_input_trimmoPE_bowtie2_PP_hg38_Q2_sorted_BASE_BLR_q0.05_BAMPE_SPMR_MACS301_peak_22483	chr14	97225833	97225834	ENSG00000285584	+	97180580	97218720	7113	45253	7113	D	0	0	LINC02304	+	97154856	97158736	67097	70977	67097	D	0	0
chr8	81775476	81775780	chr8	81775552	81775752	chr8	81775651	81775652	305	81775652	48	26.2261	6.69117	23.7962	MDA_siCON_FOXA1_ChIP_merged_vs_NE3_input_trimmoPE_bowtie2_PP_hg38_Q2_sorted_BASE_BLR_q0.05_BAMPE_SPMR_MACS301_peak_71021	chr8	81775651	81775652	CHMP4C	+	81732447	81759515	16136	43204	16136	D	0	0	ENSG00000253334	+	81791822	81815714	16170	16170	40062	U	0	0
chr9	127307940	127308225	chr9	127307960	127308160	chr9	127308059	127308060	286	127308060	48	26.2261	6.69117	23.7962	MDA_siCON_FOXA1_ChIP_merged_vs_NE3_input_trimmoPE_bowtie2_PP_hg38_Q2_sorted_BASE_BLR_q0.05_BAMPE_SPMR_MACS301_peak_75781	chr9	127308059	127308060	GARNL3	+	127263661	127393547	0	44398	85487	.	1	0	ENSG00000229369	-	127300982	127300092	7077	7077	7967	U	0	0
chr5	23279376	23279673	chr5	23279434	23279634	chr5	23279533	23279534	298	23279534	32	18.9704	6.69077	16.6358	MDA_siCON_FOXA1_ChIP_merged_vs_NE3_input_trimmoPE_bowtie2_PP_hg38_Q2_sorted_BASE_BLR_q0.05_BAMPE_SPMR_MACS301_peak_55214	chr5	23279533	23279534	ENSG00000250319	-	23263185	23262158	16348	16348	17375	U	0	0	Y_RNA	+	23299154	23299262	19620	19620	19728	U	0	0
chr5	127823092	127823435	chr5	127823181	127823381	chr5	127823280	127823281	344	127823281	32	18.9704	6.69077	16.6358	MDA_siCON_FOXA1_ChIP_merged_vs_NE3_input_trimmoPE_bowtie2_PP_hg38_Q2_sorted_BASE_BLR_q0.05_BAMPE_SPMR_MACS301_peak_57876	chr5	127823280	127823281	CCDC192	+	127703390	127941507	0	119890	118226	.	1	0	ENSG00000250603	-	127857804	127838485	15204	34523	15204	D	0	0
chr1	6387266	6387594	chr1	6387336	6387536	chr1	6387435	6387436	329	6387436	39	22.131	6.68961	19.7519	MDA_siCON_FOXA1_ChIP_merged_vs_NE3_input_trimmoPE_bowtie2_PP_hg38_Q2_sorted_BASE_BLR_q0.05_BAMPE_SPMR_MACS301_peak_146	chr1	6387435	6387436	ACOT7	-	6385813	6264272	1622	1622	123163	U	0	0	ENSG00000271746	+	6393554	6394391	6118	6118	6955	U	0	0
chr12	50747878	50748598	chr12	50747911	50748111	chr12	50748010	50748011	721	50748011	39	22.131	6.68961	19.7519	MDA_siCON_FOXA1_ChIP_merged_vs_NE3_input_trimmoPE_bowtie2_PP_hg38_Q2_sorted_BASE_BLR_q0.05_BAMPE_SPMR_MACS301_peak_15879	chr12	50748010	50748011	DIP2B	+	50504984	50748657	0	243026	646	.	1	0	Y_RNA	+	50743567	50743684	4326	4443	4326	D	0	0
chr6	106942179	106942536	chr6	106942255	106942455	chr6	106942354	106942355	358	106942355	39	22.131	6.68961	19.7519	MDA_siCON_FOXA1_ChIP_merged_vs_NE3_input_trimmoPE_bowtie2_PP_hg38_Q2_sorted_BASE_BLR_q0.05_BAMPE_SPMR_MACS301_peak_62937	chr6	106942354	106942355	CD24	-	106975465	106969830	27475	33110	27475	D	0	0	MTRES1	+	107028198	107051586	85843	85843	109231	U	0	0
chr10	5383966	5384256	chr10	5383977	5384177	chr10	5384076	5384077	291	5384077	44	24.3909	6.68619	21.9837	MDA_siCON_FOXA1_ChIP_merged_vs_NE3_input_trimmoPE_bowtie2_PP_hg38_Q2_sorted_BASE_BLR_q0.05_BAMPE_SPMR_MACS301_peak_7568	chr10	5384076	5384077	TUBAL3	-	5404828	5393100	9023	20751	9023	D	0	0	UCN3	+	5364965	5374692	9384	19111	9384	D	0	0
chr11	10054108	10054462	chr11	10054201	10054401	chr11	10054300	10054301	355	10054301	44	24.3909	6.68619	21.9837	MDA_siCON_FOXA1_ChIP_merged_vs_NE3_input_trimmoPE_bowtie2_PP_hg38_Q2_sorted_BASE_BLR_q0.05_BAMPE_SPMR_MACS301_peak_11195	chr11	10054300	10054301	SBF2	-	10294219	9778667	0	239918	275633	.	1	0	ENSG00000286561	+	9982752	10000290	54010	71548	54010	D	0	0
chr11	19850916	19851227	chr11	19850976	19851176	chr11	19851075	19851076	312	19851076	44	24.3909	6.68619	21.9837	MDA_siCON_FOXA1_ChIP_merged_vs_NE3_input_trimmoPE_bowtie2_PP_hg38_Q2_sorted_BASE_BLR_q0.05_BAMPE_SPMR_MACS301_peak_11662	chr11	19851075	19851076	NAV2	+	19712836	20121601	0	138239	270525	.	1	0	MIR4694	-	19760083	19760003	90992	90992	91072	U	0	0
chr2	215974015	215974332	chr2	215974105	215974305	chr2	215974204	215974205	318	215974205	44	24.3909	6.68619	21.9837	MDA_siCON_FOXA1_ChIP_merged_vs_NE3_input_trimmoPE_bowtie2_PP_hg38_Q2_sorted_BASE_BLR_q0.05_BAMPE_SPMR_MACS301_peak_39180	chr2	215974204	215974205	MREG	-	216013551	215942583	0	39346	31621	.	1	0	ENSG00000226276	-	215941719	215939307	32485	32485	34897	U	0	0
chr20	23436054	23436336	chr20	23436082	23436282	chr20	23436181	23436182	283	23436182	44	24.3909	6.68619	21.9837	MDA_siCON_FOXA1_ChIP_merged_vs_NE3_input_trimmoPE_bowtie2_PP_hg38_Q2_sorted_BASE_BLR_q0.05_BAMPE_SPMR_MACS301_peak_40773	chr20	23436181	23436182	CSTL1	+	23433775	23444930	0	2406	8748	.	1	0	CST11	-	23452876	23450411	14229	16694	14229	D	0	0
chr3	136691847	136692121	chr3	136691895	136692095	chr3	136691994	136691995	275	136691995	44	24.3909	6.68619	21.9837	MDA_siCON_FOXA1_ChIP_merged_vs_NE3_input_trimmoPE_bowtie2_PP_hg38_Q2_sorted_BASE_BLR_q0.05_BAMPE_SPMR_MACS301_peak_48048	chr3	136691994	136691995	STAG1	-	136752378	136336235	0	60383	355759	.	1	0	RNU6-789P	-	136721495	136721393	29398	29500	29398	D	0	0
chr8	122393681	122394036	chr8	122393753	122393953	chr8	122393852	122393853	356	122393853	44	24.3909	6.68619	21.9837	MDA_siCON_FOXA1_ChIP_merged_vs_NE3_input_trimmoPE_bowtie2_PP_hg38_Q2_sorted_BASE_BLR_q0.05_BAMPE_SPMR_MACS301_peak_72195	chr8	122393852	122393853	SMILR	-	122428551	122414331	20478	34698	20478	D	0	0	ENSG00000255325	-	122489815	122485514	91661	95962	91661	D	0	0
chrX	111260867	111261458	chrX	111260928	111261128	chrX	111261027	111261028	592	111261028	44	24.3909	6.68619	21.9837	MDA_siCON_FOXA1_ChIP_merged_vs_NE3_input_trimmoPE_bowtie2_PP_hg38_Q2_sorted_BASE_BLR_q0.05_BAMPE_SPMR_MACS301_peak_77863	chrX	111261027	111261028	CAPN6	-	111270483	111245098	0	9455	15929	.	1	0	GLUD1P9	-	111231061	111229888	29966	29966	31139	U	0	0
chr1	3625554	3625941	chr1	3625682	3625882	chr1	3625781	3625782	388	3625782	39	22.1139	6.68337	19.7349	MDA_siCON_FOXA1_ChIP_merged_vs_NE3_input_trimmoPE_bowtie2_PP_hg38_Q2_sorted_BASE_BLR_q0.05_BAMPE_SPMR_MACS301_peak_105	chr1	3625781	3625782	TPRG1L	+	3625014	3630127	0	767	4345	.	1	0	ENSG00000238260	-	3624786	3622856	995	995	2925	U	0	1
chr1	18348457	18348728	chr1	18348485	18348685	chr1	18348584	18348585	272	18348585	39	22.1139	6.68337	19.7349	MDA_siCON_FOXA1_ChIP_merged_vs_NE3_input_trimmoPE_bowtie2_PP_hg38_Q2_sorted_BASE_BLR_q0.05_BAMPE_SPMR_MACS301_peak_704	chr1	18348584	18348585	IGSF21	+	18107797	18378483	0	240787	29898	.	1	0	ENSG00000225387	+	18385828	18388514	37243	37243	39929	U	0	0
chr1	18559936	18560276	chr1	18560025	18560225	chr1	18560124	18560125	341	18560125	39	22.1139	6.68337	19.7349	MDA_siCON_FOXA1_ChIP_merged_vs_NE3_input_trimmoPE_bowtie2_PP_hg38_Q2_sorted_BASE_BLR_q0.05_BAMPE_SPMR_MACS301_peak_727	chr1	18560124	18560125	ENSG00000225478	+	18595413	18595636	35288	35288	35511	U	0	0	DYNLL1P3	+	18513117	18513383	46741	47007	46741	D	0	0
chr1	36968414	36969016	chr1	36968762	36968962	chr1	36968861	36968862	603	36968862	39	22.1139	6.68337	19.7349	MDA_siCON_FOXA1_ChIP_merged_vs_NE3_input_trimmoPE_bowtie2_PP_hg38_Q2_sorted_BASE_BLR_q0.05_BAMPE_SPMR_MACS301_peak_1564	chr1	36968861	36968862	GRIK3	-	37034515	36795526	0	65653	173335	.	1	0	.	.	.	.	.	.	.	.	.	.
chr1	45640329	45640632	chr1	45640370	45640570	chr1	45640469	45640470	304	45640470	39	22.1139	6.68337	19.7349	MDA_siCON_FOXA1_ChIP_merged_vs_NE3_input_trimmoPE_bowtie2_PP_hg38_Q2_sorted_BASE_BLR_q0.05_BAMPE_SPMR_MACS301_peak_1960	chr1	45640469	45640470	GPBP1L1	-	45686536	45627303	0	46066	13166	.	1	0	RPS15AP10	-	45646197	45645815	5345	5727	5345	D	0	0
chr1	64047588	64047903	chr1	64047624	64047824	chr1	64047723	64047724	316	64047724	39	22.1139	6.68337	19.7349	MDA_siCON_FOXA1_ChIP_merged_vs_NE3_input_trimmoPE_bowtie2_PP_hg38_Q2_sorted_BASE_BLR_q0.05_BAMPE_SPMR_MACS301_peak_2587	chr1	64047723	64047724	ROR1	+	63774016	64181498	0	273707	133774	.	1	0	RNU6-809P	-	64029000	64028893	18723	18723	18830	U	0	0
chr1	191556273	191556616	chr1	191556340	191556540	chr1	191556439	191556440	344	191556440	39	22.1139	6.68337	19.7349	MDA_siCON_FOXA1_ChIP_merged_vs_NE3_input_trimmoPE_bowtie2_PP_hg38_Q2_sorted_BASE_BLR_q0.05_BAMPE_SPMR_MACS301_peak_5630	chr1	191556439	191556440	.	.	.	.	.	.	.	.	.	.	.	.	.	.	.	.	.	.	.	.
chr10	60686854	60687496	chr10	60687032	60687232	chr10	60687131	60687132	643	60687132	39	22.1139	6.68337	19.7349	MDA_siCON_FOXA1_ChIP_merged_vs_NE3_input_trimmoPE_bowtie2_PP_hg38_Q2_sorted_BASE_BLR_q0.05_BAMPE_SPMR_MACS301_peak_8912	chr10	60687131	60687132	ARL4AP1	+	60684504	60685209	1922	2627	1922	D	0	0	ANK3-DT	+	60734341	60741828	47209	47209	54696	U	0	0
chr10	88253841	88254420	chr10	88254190	88254390	chr10	88254289	88254290	580	88254290	39	22.1139	6.68337	19.7349	MDA_siCON_FOXA1_ChIP_merged_vs_NE3_input_trimmoPE_bowtie2_PP_hg38_Q2_sorted_BASE_BLR_q0.05_BAMPE_SPMR_MACS301_peak_9743	chr10	88254289	88254290	ENSG00000275015	-	88259372	88259128	4838	5082	4838	D	0	0	RNLS	-	88583318	88284101	29811	329028	29811	D	0	0
chr10	115298808	115299146	chr10	115298849	115299049	chr10	115298948	115298949	339	115298949	39	22.1139	6.68337	19.7349	MDA_siCON_FOXA1_ChIP_merged_vs_NE3_input_trimmoPE_bowtie2_PP_hg38_Q2_sorted_BASE_BLR_q0.05_BAMPE_SPMR_MACS301_peak_10532	chr10	115298948	115298949	ATRNL1	+	115093364	115948999	0	205584	650050	.	1	0	ENSG00000285582	-	115218819	115123481	80129	80129	175467	U	0	0
chr11	114369001	114369500	chr11	114369037	114369237	chr11	114369136	114369137	500	114369137	39	22.1139	6.68337	19.7349	MDA_siCON_FOXA1_ChIP_merged_vs_NE3_input_trimmoPE_bowtie2_PP_hg38_Q2_sorted_BASE_BLR_q0.05_BAMPE_SPMR_MACS301_peak_14103	chr11	114369136	114369137	ENSG00000256195	-	114396219	114343051	0	27082	26085	.	1	0	ENSG00000256947	-	114356571	114210615	12565	12565	158521	U	0	0
chr12	31486076	31486999	chr12	31486405	31486605	chr12	31486504	31486505	924	31486505	39	22.1139	6.68337	19.7349	MDA_siCON_FOXA1_ChIP_merged_vs_NE3_input_trimmoPE_bowtie2_PP_hg38_Q2_sorted_BASE_BLR_q0.05_BAMPE_SPMR_MACS301_peak_15416	chr12	31486504	31486505	DENND5B	-	31591136	31382225	0	104631	104279	.	1	0	ENSG00000256159	+	31477505	31477987	8517	8999	8517	D	0	0
chr12	47804633	47804954	chr12	47804717	47804917	chr12	47804816	47804817	322	47804817	39	22.1139	6.68337	19.7349	MDA_siCON_FOXA1_ChIP_merged_vs_NE3_input_trimmoPE_bowtie2_PP_hg38_Q2_sorted_BASE_BLR_q0.05_BAMPE_SPMR_MACS301_peak_15758	chr12	47804816	47804817	HDAC7	-	47819903	47782721	0	15086	22095	.	1	0	ENSG00000274737	-	47817966	47817450	12633	13149	12633	D	0	0
chr12	76999435	76999834	chr12	76999478	76999678	chr12	76999577	76999578	400	76999578	39	22.1139	6.68337	19.7349	MDA_siCON_FOXA1_ChIP_merged_vs_NE3_input_trimmoPE_bowtie2_PP_hg38_Q2_sorted_BASE_BLR_q0.05_BAMPE_SPMR_MACS301_peak_16702	chr12	76999577	76999578	ENSG00000257199	-	76984669	76984078	14908	14908	15499	U	0	0	E2F7	-	77065569	77021250	21672	65991	21672	D	0	0
chr12	82981156	82981543	chr12	82981286	82981486	chr12	82981385	82981386	388	82981386	39	22.1139	6.68337	19.7349	MDA_siCON_FOXA1_ChIP_merged_vs_NE3_input_trimmoPE_bowtie2_PP_hg38_Q2_sorted_BASE_BLR_q0.05_BAMPE_SPMR_MACS301_peak_16872	chr12	82981385	82981386	TMTC2	+	82686905	83134866	0	294480	153480	.	1	0	RNU6-977P	+	83021889	83021992	40503	40503	40606	U	0	0
chr12	97545769	97546113	chr12	97545841	97546041	chr12	97545940	97545941	345	97545941	39	22.1139	6.68337	19.7349	MDA_siCON_FOXA1_ChIP_merged_vs_NE3_input_trimmoPE_bowtie2_PP_hg38_Q2_sorted_BASE_BLR_q0.05_BAMPE_SPMR_MACS301_peak_17328	chr12	97545940	97545941	RMST	+	97465162	97552039	0	80778	6098	.	1	0	ENSG00000251844	-	97552228	97552136	6195	6287	6195	D	0	0
chr12	121580012	121580541	chr12	121580192	121580392	chr12	121580291	121580292	530	121580292	39	22.1139	6.68337	19.7349	MDA_siCON_FOXA1_ChIP_merged_vs_NE3_input_trimmoPE_bowtie2_PP_hg38_Q2_sorted_BASE_BLR_q0.05_BAMPE_SPMR_MACS301_peak_18122	chr12	121580291	121580292	KDM2B	-	121581023	121429095	0	731	151196	.	1	0	KDM2B-DT	+	121580791	121593504	499	499	13212	U	0	1
chr14	57576005	57576334	chr14	57576110	57576310	chr14	57576209	57576210	330	57576210	39	22.1139	6.68337	19.7349	MDA_siCON_FOXA1_ChIP_merged_vs_NE3_input_trimmoPE_bowtie2_PP_hg38_Q2_sorted_BASE_BLR_q0.05_BAMPE_SPMR_MACS301_peak_21149	chr14	57576209	57576210	SLC35F4	-	57866092	57563919	0	289882	12290	.	1	0	ENSG00000259039	+	57578408	57600404	2198	2198	24194	U	0	0
chr15	49815605	49815973	chr15	49815682	49815882	chr15	49815781	49815782	369	49815782	39	22.1139	6.68337	19.7349	MDA_siCON_FOXA1_ChIP_merged_vs_NE3_input_trimmoPE_bowtie2_PP_hg38_Q2_sorted_BASE_BLR_q0.05_BAMPE_SPMR_MACS301_peak_23440	chr15	49815781	49815782	ENSG00000259388	+	49794245	49796097	19684	21536	19684	D	0	0	ATP8B4	-	50119233	49858237	42455	303451	42455	D	0	0
chr15	65561569	65561866	chr15	65561638	65561838	chr15	65561737	65561738	298	65561738	39	22.1139	6.68337	19.7349	MDA_siCON_FOXA1_ChIP_merged_vs_NE3_input_trimmoPE_bowtie2_PP_hg38_Q2_sorted_BASE_BLR_q0.05_BAMPE_SPMR_MACS301_peak_24032	chr15	65561737	65561738	HACD3	+	65530462	65578349	0	31275	16611	.	1	0	RNU6-19P	-	65553187	65553080	8550	8550	8657	U	0	0
chr16	3801915	3802246	chr16	3801968	3802168	chr16	3802067	3802068	332	3802068	39	22.1139	6.68337	19.7349	MDA_siCON_FOXA1_ChIP_merged_vs_NE3_input_trimmoPE_bowtie2_PP_hg38_Q2_sorted_BASE_BLR_q0.05_BAMPE_SPMR_MACS301_peak_25472	chr16	3802067	3802068	CREBBP	-	3880713	3725053	0	78645	77014	.	1	0	ENSG00000262516	+	3840527	3841010	38459	38459	38942	U	0	0
chr16	11757666	11758150	chr16	11757918	11758118	chr16	11758017	11758018	485	11758018	39	22.1139	6.68337	19.7349	MDA_siCON_FOXA1_ChIP_merged_vs_NE3_input_trimmoPE_bowtie2_PP_hg38_Q2_sorted_BASE_BLR_q0.05_BAMPE_SPMR_MACS301_peak_25636	chr16	11758017	11758018	ZC3H7A	-	11797258	11750596	0	39240	7421	.	1	0	Metazoa_SRP	-	11753948	11753665	4069	4069	4352	U	0	0
chr17	50144800	50145099	chr17	50144848	50145048	chr17	50144947	50144948	300	50144948	39	22.1139	6.68337	19.7349	MDA_siCON_FOXA1_ChIP_merged_vs_NE3_input_trimmoPE_bowtie2_PP_hg38_Q2_sorted_BASE_BLR_q0.05_BAMPE_SPMR_MACS301_peak_28531	chr17	50144947	50144948	PPP1R9B	-	50150677	50133736	0	5729	11211	.	1	0	ENSG00000236472	+	50135585	50146176	0	9362	1228	.	1	0
chr17	55340917	55341298	chr17	55340991	55341191	chr17	55341090	55341091	382	55341091	39	22.1139	6.68337	19.7349	MDA_siCON_FOXA1_ChIP_merged_vs_NE3_input_trimmoPE_bowtie2_PP_hg38_Q2_sorted_BASE_BLR_q0.05_BAMPE_SPMR_MACS301_peak_28653	chr17	55341090	55341091	ENSG00000262079	-	55327791	55325756	13299	13299	15334	U	0	0	HLF	+	55264959	55325187	15903	76131	15903	D	0	0
chr17	67132405	67132820	chr17	67132549	67132749	chr17	67132648	67132649	416	67132649	39	22.1139	6.68337	19.7349	MDA_siCON_FOXA1_ChIP_merged_vs_NE3_input_trimmoPE_bowtie2_PP_hg38_Q2_sorted_BASE_BLR_q0.05_BAMPE_SPMR_MACS301_peak_29093	chr17	67132648	67132649	HELZ	-	67245196	67070443	0	112547	62205	.	1	0	CACNG1	+	67044553	67056797	75851	88095	75851	D	0	0
chr18	3771428	3771724	chr18	3771462	3771662	chr18	3771561	3771562	297	3771562	39	22.1139	6.68337	19.7349	MDA_siCON_FOXA1_ChIP_merged_vs_NE3_input_trimmoPE_bowtie2_PP_hg38_Q2_sorted_BASE_BLR_q0.05_BAMPE_SPMR_MACS301_peak_29708	chr18	3771561	3771562	DLGAP1	-	4455307	3496031	0	683745	275530	.	1	0	ENSG00000266513	-	3771430	3770016	131	131	1545	U	0	1
chr19	47250720	47251022	chr19	47250766	47250966	chr19	47250865	47250866	303	47250866	39	22.1139	6.68337	19.7349	MDA_siCON_FOXA1_ChIP_merged_vs_NE3_input_trimmoPE_bowtie2_PP_hg38_Q2_sorted_BASE_BLR_q0.05_BAMPE_SPMR_MACS301_peak_32872	chr19	47250865	47250866	ENSG00000286669	-	47256477	47255849	4983	5611	4983	D	0	0	CCDC9	+	47256524	47271953	5658	5658	21087	U	0	0
chr2	97760038	97760304	chr2	97760086	97760286	chr2	97760185	97760186	267	97760186	39	22.1139	6.68337	19.7349	MDA_siCON_FOXA1_ChIP_merged_vs_NE3_input_trimmoPE_bowtie2_PP_hg38_Q2_sorted_BASE_BLR_q0.05_BAMPE_SPMR_MACS301_peak_35916	chr2	97760185	97760186	TMEM131	-	97995948	97756335	0	235762	3850	.	1	0	ZAP70	+	97713575	97739860	20325	46610	20325	D	0	0
chr2	141607194	141607493	chr2	141607216	141607416	chr2	141607315	141607316	300	141607316	39	22.1139	6.68337	19.7349	MDA_siCON_FOXA1_ChIP_merged_vs_NE3_input_trimmoPE_bowtie2_PP_hg38_Q2_sorted_BASE_BLR_q0.05_BAMPE_SPMR_MACS301_peak_36881	chr2	141607315	141607316	LRP1B	-	142131016	140231422	0	523700	1375893	.	1	0	.	.	.	.	.	.	.	.	.	.
chr2	149104118	149104414	chr2	149104167	149104367	chr2	149104266	149104267	297	149104267	39	22.1139	6.68337	19.7349	MDA_siCON_FOXA1_ChIP_merged_vs_NE3_input_trimmoPE_bowtie2_PP_hg38_Q2_sorted_BASE_BLR_q0.05_BAMPE_SPMR_MACS301_peak_37045	chr2	149104266	149104267	LYPD6B	+	149038698	149215262	0	65568	110995	.	1	0	TXNP5	-	149068910	149068595	35356	35356	35671	U	0	0
chr2	157857684	157858100	chr2	157857825	157858025	chr2	157857924	157857925	417	157857925	39	22.1139	6.68337	19.7349	MDA_siCON_FOXA1_ChIP_merged_vs_NE3_input_trimmoPE_bowtie2_PP_hg38_Q2_sorted_BASE_BLR_q0.05_BAMPE_SPMR_MACS301_peak_37301	chr2	157857924	157857925	ACVR1	-	157876330	157736445	0	18405	121479	.	1	0	ENSG00000270557	+	157877682	157878565	19757	19757	20640	U	0	0
chr2	195756239	195756520	chr2	195756271	195756471	chr2	195756370	195756371	282	195756371	39	22.1139	6.68337	19.7349	MDA_siCON_FOXA1_ChIP_merged_vs_NE3_input_trimmoPE_bowtie2_PP_hg38_Q2_sorted_BASE_BLR_q0.05_BAMPE_SPMR_MACS301_peak_38540	chr2	195756370	195756371	DNAH7	-	196068837	195737702	0	312466	18668	.	1	0	SLC39A10	+	195656746	195737702	18668	99624	18668	D	0	0
chr20	32157128	32157440	chr20	32157170	32157370	chr20	32157269	32157270	313	32157270	39	22.1139	6.68337	19.7349	MDA_siCON_FOXA1_ChIP_merged_vs_NE3_input_trimmoPE_bowtie2_PP_hg38_Q2_sorted_BASE_BLR_q0.05_BAMPE_SPMR_MACS301_peak_40914	chr20	32157269	32157270	TM9SF4	+	32109713	32167256	0	47556	9986	.	1	0	RSL24D1P6	-	32170790	32170389	13119	13520	13119	D	0	0
chr3	40188014	40188361	chr3	40188066	40188266	chr3	40188165	40188166	348	40188166	39	22.1139	6.68337	19.7349	MDA_siCON_FOXA1_ChIP_merged_vs_NE3_input_trimmoPE_bowtie2_PP_hg38_Q2_sorted_BASE_BLR_q0.05_BAMPE_SPMR_MACS301_peak_45468	chr3	40188165	40188166	MYRIP	+	39809608	40260321	0	378557	72155	.	1	0	EIF1B-AS1	-	40301326	40061109	0	113160	127056	.	1	0
chr3	47442247	47442602	chr3	47442291	47442491	chr3	47442390	47442391	356	47442391	39	22.1139	6.68337	19.7349	MDA_siCON_FOXA1_ChIP_merged_vs_NE3_input_trimmoPE_bowtie2_PP_hg38_Q2_sorted_BASE_BLR_q0.05_BAMPE_SPMR_MACS301_peak_45699	chr3	47442390	47442391	SCAP	-	47475941	47413680	0	33550	28710	.	1	0	ENSG00000276925	+	47469776	47469987	27385	27385	27596	U	0	0
chr3	112979131	112979642	chr3	112979315	112979515	chr3	112979414	112979415	512	112979415	39	22.1139	6.68337	19.7349	MDA_siCON_FOXA1_ChIP_merged_vs_NE3_input_trimmoPE_bowtie2_PP_hg38_Q2_sorted_BASE_BLR_q0.05_BAMPE_SPMR_MACS301_peak_47353	chr3	112979414	112979415	CD200R1	-	112975103	112921204	4311	4311	58210	U	0	0	ENSG00000272844	-	112991153	112990446	11031	11738	11031	D	0	0
chr3	142993983	142994271	chr3	142994048	142994248	chr3	142994147	142994148	289	142994148	39	22.1139	6.68337	19.7349	MDA_siCON_FOXA1_ChIP_merged_vs_NE3_input_trimmoPE_bowtie2_PP_hg38_Q2_sorted_BASE_BLR_q0.05_BAMPE_SPMR_MACS301_peak_48238	chr3	142994147	142994148	PAQR9-AS1	+	142964057	143001090	0	30090	6942	.	1	0	ENSG00000268129	-	143001467	143000906	6758	7319	6758	D	0	0
chr3	178508514	178508864	chr3	178508573	178508773	chr3	178508672	178508673	351	178508673	39	22.1139	6.68337	19.7349	MDA_siCON_FOXA1_ChIP_merged_vs_NE3_input_trimmoPE_bowtie2_PP_hg38_Q2_sorted_BASE_BLR_q0.05_BAMPE_SPMR_MACS301_peak_49290	chr3	178508672	178508673	ENSG00000275163	+	178419122	178843300	0	89550	334627	.	1	0	PPIAP75	-	178493810	178493326	14862	14862	15346	U	0	0
chr4	7941140	7941460	chr4	7941251	7941451	chr4	7941350	7941351	321	7941351	39	22.1139	6.68337	19.7349	MDA_siCON_FOXA1_ChIP_merged_vs_NE3_input_trimmoPE_bowtie2_PP_hg38_Q2_sorted_BASE_BLR_q0.05_BAMPE_SPMR_MACS301_peak_50294	chr4	7941350	7941351	ENSG00000228919	+	7939000	7940296	1054	2350	1054	D	0	0	AFAP1	-	7939926	7758714	1424	1424	182636	U	0	0
chr5	7551237	7551539	chr5	7551283	7551483	chr5	7551382	7551383	303	7551383	39	22.1139	6.68337	19.7349	MDA_siCON_FOXA1_ChIP_merged_vs_NE3_input_trimmoPE_bowtie2_PP_hg38_Q2_sorted_BASE_BLR_q0.05_BAMPE_SPMR_MACS301_peak_54870	chr5	7551382	7551383	ADCY2	+	7396137	7830081	0	155245	278698	.	1	0	.	.	.	.	.	.	.	.	.	.
chr5	14153848	14154279	chr5	14153948	14154148	chr5	14154047	14154048	432	14154048	39	22.1139	6.68337	19.7349	MDA_siCON_FOXA1_ChIP_merged_vs_NE3_input_trimmoPE_bowtie2_PP_hg38_Q2_sorted_BASE_BLR_q0.05_BAMPE_SPMR_MACS301_peak_55014	chr5	14154047	14154048	TRIO	+	14143341	14510204	0	10706	356156	.	1	0	.	.	.	.	.	.	.	.	.	.
chr5	17343647	17344201	chr5	17343779	17343979	chr5	17343878	17343879	555	17343879	39	22.1139	6.68337	19.7349	MDA_siCON_FOXA1_ChIP_merged_vs_NE3_input_trimmoPE_bowtie2_PP_hg38_Q2_sorted_BASE_BLR_q0.05_BAMPE_SPMR_MACS301_peak_55108	chr5	17343878	17343879	RN7SKP133	+	17345615	17345955	1736	1736	2076	U	0	0	FTH1P10	-	17354624	17353694	9815	10745	9815	D	0	0
chr5	54779760	54780061	chr5	54779848	54780048	chr5	54779947	54779948	302	54779948	39	22.1139	6.68337	19.7349	MDA_siCON_FOXA1_ChIP_merged_vs_NE3_input_trimmoPE_bowtie2_PP_hg38_Q2_sorted_BASE_BLR_q0.05_BAMPE_SPMR_MACS301_peak_55749	chr5	54779947	54779948	CSPG4BP	-	54872551	54808209	28261	92603	28261	D	0	0	ENSG00000287367	+	54663326	54737057	42890	116621	42890	D	0	0
chr5	142074568	142075064	chr5	142074710	142074910	chr5	142074809	142074810	497	142074810	39	22.1139	6.68337	19.7349	MDA_siCON_FOXA1_ChIP_merged_vs_NE3_input_trimmoPE_bowtie2_PP_hg38_Q2_sorted_BASE_BLR_q0.05_BAMPE_SPMR_MACS301_peak_58419	chr5	142074809	142074810	NDFIP1	+	142108778	142154440	33968	33968	79630	U	0	0	ENSG00000250347	-	142037125	142036706	37684	37684	38103	U	0	0
chr5	154059569	154059962	chr5	154059671	154059871	chr5	154059770	154059771	394	154059771	39	22.1139	6.68337	19.7349	MDA_siCON_FOXA1_ChIP_merged_vs_NE3_input_trimmoPE_bowtie2_PP_hg38_Q2_sorted_BASE_BLR_q0.05_BAMPE_SPMR_MACS301_peak_58915	chr5	154059770	154059771	MFAP3	+	154038966	154057450	2320	20804	2320	D	0	0	FAM114A2	-	154038910	153990147	20860	20860	69623	U	0	0
chr5	154087287	154087554	chr5	154087290	154087490	chr5	154087389	154087390	268	154087390	39	22.1139	6.68337	19.7349	MDA_siCON_FOXA1_ChIP_merged_vs_NE3_input_trimmoPE_bowtie2_PP_hg38_Q2_sorted_BASE_BLR_q0.05_BAMPE_SPMR_MACS301_peak_58919	chr5	154087389	154087390	MFAP3	+	154038966	154057450	29939	48423	29939	D	0	0	FAM114A2	-	154038910	153990147	48479	48479	97242	U	0	0
chr5	180271542	180271801	chr5	180271585	180271785	chr5	180271684	180271685	260	180271685	39	22.1139	6.68337	19.7349	MDA_siCON_FOXA1_ChIP_merged_vs_NE3_input_trimmoPE_bowtie2_PP_hg38_Q2_sorted_BASE_BLR_q0.05_BAMPE_SPMR_MACS301_peak_59686	chr5	180271684	180271685	MAPK9	-	180292071	180233593	0	20386	38091	.	1	0	ENSG00000253908	+	180257679	180258366	13318	14005	13318	D	0	0
chr6	42452496	42453019	chr6	42452694	42452894	chr6	42452793	42452794	524	42452794	39	22.1139	6.68337	19.7349	MDA_siCON_FOXA1_ChIP_merged_vs_NE3_input_trimmoPE_bowtie2_PP_hg38_Q2_sorted_BASE_BLR_q0.05_BAMPE_SPMR_MACS301_peak_61360	chr6	42452793	42452794	TRERF1	-	42452045	42225224	748	748	227569	U	0	1	ENSG00000237107	+	42499709	42500022	46915	46915	47228	U	0	0
chr6	47452916	47453476	chr6	47453018	47453218	chr6	47453117	47453118	561	47453118	39	22.1139	6.68337	19.7349	MDA_siCON_FOXA1_ChIP_merged_vs_NE3_input_trimmoPE_bowtie2_PP_hg38_Q2_sorted_BASE_BLR_q0.05_BAMPE_SPMR_MACS301_peak_61552	chr6	47453117	47453118	CD2AP-DT	-	47477572	47477242	24124	24454	24124	D	0	0	CD2AP	+	47477788	47627263	24670	24670	174145	U	0	0
chr6	85621503	85621795	chr6	85621582	85621782	chr6	85621681	85621682	293	85621682	39	22.1139	6.68337	19.7349	MDA_siCON_FOXA1_ChIP_merged_vs_NE3_input_trimmoPE_bowtie2_PP_hg38_Q2_sorted_BASE_BLR_q0.05_BAMPE_SPMR_MACS301_peak_62394	chr6	85621681	85621682	ENSG00000271793	-	85642978	85504775	0	21296	116906	.	1	0	SYNCRIP	-	85644063	85614205	0	22381	7476	.	1	0
chr6	93231006	93231360	chr6	93231108	93231308	chr6	93231207	93231208	355	93231208	39	22.1139	6.68337	19.7349	MDA_siCON_FOXA1_ChIP_merged_vs_NE3_input_trimmoPE_bowtie2_PP_hg38_Q2_sorted_BASE_BLR_q0.05_BAMPE_SPMR_MACS301_peak_62636	chr6	93231207	93231208	EPHA7	-	93419559	93240019	8811	188351	8811	D	0	0	.	.	.	.	.	.	.	.	.	.
chr6	134347388	134347763	chr6	134347461	134347661	chr6	134347560	134347561	376	134347561	39	22.1139	6.68337	19.7349	MDA_siCON_FOXA1_ChIP_merged_vs_NE3_input_trimmoPE_bowtie2_PP_hg38_Q2_sorted_BASE_BLR_q0.05_BAMPE_SPMR_MACS301_peak_63645	chr6	134347560	134347561	LINC01010	+	134343306	134504581	0	4254	157020	.	1	0	ENSG00000287974	+	134345687	134349337	0	1873	1776	.	1	0
chr6	139431051	139431398	chr6	139431075	139431275	chr6	139431174	139431175	348	139431175	39	22.1139	6.68337	19.7349	MDA_siCON_FOXA1_ChIP_merged_vs_NE3_input_trimmoPE_bowtie2_PP_hg38_Q2_sorted_BASE_BLR_q0.05_BAMPE_SPMR_MACS301_peak_63895	chr6	139431174	139431175	ENSG00000226571	+	139271361	139507598	0	159813	76423	.	1	0	LINC01625	-	139474599	139435635	4460	43424	4460	D	0	0
chr7	1886070	1886566	chr7	1886345	1886545	chr7	1886444	1886445	497	1886445	39	22.1139	6.68337	19.7349	MDA_siCON_FOXA1_ChIP_merged_vs_NE3_input_trimmoPE_bowtie2_PP_hg38_Q2_sorted_BASE_BLR_q0.05_BAMPE_SPMR_MACS301_peak_64826	chr7	1886444	1886445	MAD1L1	-	2233243	1815793	0	346798	70651	.	1	0	ENSG00000286192	-	2242215	1815803	0	355770	70641	.	1	0
chr7	122304559	122304896	chr7	122304592	122304792	chr7	122304691	122304692	338	122304692	39	22.1139	6.68337	19.7349	MDA_siCON_FOXA1_ChIP_merged_vs_NE3_input_trimmoPE_bowtie2_PP_hg38_Q2_sorted_BASE_BLR_q0.05_BAMPE_SPMR_MACS301_peak_68336	chr7	122304691	122304692	FEZF1	-	122304750	122301302	0	58	3389	.	1	1	FEZF1-AS1	+	122303657	122310077	0	1034	5385	.	1	0
chr8	34434407	34434864	chr8	34434570	34434770	chr8	34434669	34434670	458	34434670	39	22.1139	6.68337	19.7349	MDA_siCON_FOXA1_ChIP_merged_vs_NE3_input_trimmoPE_bowtie2_PP_hg38_Q2_sorted_BASE_BLR_q0.05_BAMPE_SPMR_MACS301_peak_69954	chr8	34434669	34434670	ENSG00000253108	+	34228438	34346731	87938	206231	87938	D	0	0	.	.	.	.	.	.	.	.	.	.
chr8	50783180	50783559	chr8	50783270	50783470	chr8	50783369	50783370	380	50783370	39	22.1139	6.68337	19.7349	MDA_siCON_FOXA1_ChIP_merged_vs_NE3_input_trimmoPE_bowtie2_PP_hg38_Q2_sorted_BASE_BLR_q0.05_BAMPE_SPMR_MACS301_peak_70403	chr8	50783369	50783370	SNTG1	+	49911406	50796692	0	871963	13322	.	1	0	CYCSP22	-	50762798	50762459	20571	20571	20910	U	0	0
chr9	5043341	5043733	chr9	5043464	5043664	chr9	5043563	5043564	393	5043564	39	22.1139	6.68337	19.7349	MDA_siCON_FOXA1_ChIP_merged_vs_NE3_input_trimmoPE_bowtie2_PP_hg38_Q2_sorted_BASE_BLR_q0.05_BAMPE_SPMR_MACS301_peak_73103	chr9	5043563	5043564	JAK2	+	4985271	5129948	0	58292	86384	.	1	0	CSNK1G2P1	+	5040944	5041940	1623	2619	1623	D	0	0
chr9	14094219	14094551	chr9	14094308	14094508	chr9	14094407	14094408	333	14094408	39	22.1139	6.68337	19.7349	MDA_siCON_FOXA1_ChIP_merged_vs_NE3_input_trimmoPE_bowtie2_PP_hg38_Q2_sorted_BASE_BLR_q0.05_BAMPE_SPMR_MACS301_peak_73318	chr9	14094407	14094408	NFIB	-	14314141	14081847	0	219733	12560	.	1	0	ATP5PDP3	+	14068931	14069417	24990	25476	24990	D	0	0
chr9	34396769	34397106	chr9	34396797	34396997	chr9	34396896	34396897	338	34396897	39	22.1139	6.68337	19.7349	MDA_siCON_FOXA1_ChIP_merged_vs_NE3_input_trimmoPE_bowtie2_PP_hg38_Q2_sorted_BASE_BLR_q0.05_BAMPE_SPMR_MACS301_peak_73695	chr9	34396896	34396897	C9orf24	-	34397810	34379018	0	913	17878	.	1	0	FAM219A	-	34458570	34398183	1286	61673	1286	D	0	0
chr9	84056181	84056586	chr9	84056273	84056473	chr9	84056372	84056373	406	84056373	39	22.1139	6.68337	19.7349	MDA_siCON_FOXA1_ChIP_merged_vs_NE3_input_trimmoPE_bowtie2_PP_hg38_Q2_sorted_BASE_BLR_q0.05_BAMPE_SPMR_MACS301_peak_74299	chr9	84056372	84056373	ENSG00000227463	+	84059297	84098984	2924	2924	42611	U	0	0	ENSG00000270166	+	84078583	84078857	22210	22210	22484	U	0	0
chr9	87707989	87708289	chr9	87708035	87708235	chr9	87708134	87708135	301	87708135	39	22.1139	6.68337	19.7349	MDA_siCON_FOXA1_ChIP_merged_vs_NE3_input_trimmoPE_bowtie2_PP_hg38_Q2_sorted_BASE_BLR_q0.05_BAMPE_SPMR_MACS301_peak_74376	chr9	87708134	87708135	DAPK1	+	87497227	87708631	0	210907	496	.	1	0	CTSL	+	87724050	87731295	15915	15915	23160	U	0	0
chr9	113752182	113752513	chr9	113752223	113752423	chr9	113752322	113752323	332	113752323	39	22.1139	6.68337	19.7349	MDA_siCON_FOXA1_ChIP_merged_vs_NE3_input_trimmoPE_bowtie2_PP_hg38_Q2_sorted_BASE_BLR_q0.05_BAMPE_SPMR_MACS301_peak_75216	chr9	113752322	113752323	ENSG00000214669	-	113759419	113758993	6670	7096	6670	D	0	0	ENSG00000227482	+	113650955	113682855	69467	101367	69467	D	0	0
chr9	116451663	116452067	chr9	116451815	116452015	chr9	116451914	116451915	405	116451915	39	22.1139	6.68337	19.7349	MDA_siCON_FOXA1_ChIP_merged_vs_NE3_input_trimmoPE_bowtie2_PP_hg38_Q2_sorted_BASE_BLR_q0.05_BAMPE_SPMR_MACS301_peak_75332	chr9	116451914	116451915	ASTN2	-	117415070	116425227	0	963155	26687	.	1	0	PAPPA	+	116153790	116402321	49593	298124	49593	D	0	0
chrX	16521890	16522298	chrX	16521894	16522094	chrX	16521993	16521994	409	16521994	39	22.1139	6.68337	19.7349	MDA_siCON_FOXA1_ChIP_merged_vs_NE3_input_trimmoPE_bowtie2_PP_hg38_Q2_sorted_BASE_BLR_q0.05_BAMPE_SPMR_MACS301_peak_76465	chrX	16521993	16521994	RN7SL658P	-	16539439	16539136	17142	17445	17142	D	0	0	ENSG00000235071	-	16475340	16474341	46653	46653	47652	U	0	0
chrX	101430637	101431032	chrX	101430795	101430995	chrX	101430894	101430895	396	101430895	39	22.1139	6.68337	19.7349	MDA_siCON_FOXA1_ChIP_merged_vs_NE3_input_trimmoPE_bowtie2_PP_hg38_Q2_sorted_BASE_BLR_q0.05_BAMPE_SPMR_MACS301_peak_77610	chrX	101430894	101430895	PPIAP90	-	101444103	101443706	12811	13208	12811	D	0	0	HNRNPH2	+	101408221	101414133	16761	22673	16761	D	0	0
chrX	133511034	133511447	chrX	133511104	133511304	chrX	133511203	133511204	414	133511204	39	22.1139	6.68337	19.7349	MDA_siCON_FOXA1_ChIP_merged_vs_NE3_input_trimmoPE_bowtie2_PP_hg38_Q2_sorted_BASE_BLR_q0.05_BAMPE_SPMR_MACS301_peak_78225	chrX	133511203	133511204	RNU6-203P	-	133531826	133531722	20518	20622	20518	D	0	0	GPC3	-	133985594	133535744	24540	474390	24540	D	0	0
chr14	96037657	96038053	chr14	96037756	96037956	chr14	96037855	96037856	397	96037856	42	23.4742	6.68335	21.0782	MDA_siCON_FOXA1_ChIP_merged_vs_NE3_input_trimmoPE_bowtie2_PP_hg38_Q2_sorted_BASE_BLR_q0.05_BAMPE_SPMR_MACS301_peak_22429	chr14	96037855	96037856	C14orf132	+	96039361	96093971	1505	1505	56115	U	0	0	ENSG00000271358	+	96019483	96019765	18090	18372	18090	D	0	0
chr4	120281579	120281878	chr4	120281616	120281816	chr4	120281715	120281716	300	120281716	35	20.3043	6.68321	17.9507	MDA_siCON_FOXA1_ChIP_merged_vs_NE3_input_trimmoPE_bowtie2_PP_hg38_Q2_sorted_BASE_BLR_q0.05_BAMPE_SPMR_MACS301_peak_53004	chr4	120281715	120281716	SAR1AP3	+	120342055	120342647	60339	60339	60931	U	0	0	.	.	.	.	.	.	.	.	.	.
chr5	135654529	135655082	chr5	135654587	135654787	chr5	135654686	135654687	554	135654687	35	20.3043	6.68321	17.9507	MDA_siCON_FOXA1_ChIP_merged_vs_NE3_input_trimmoPE_bowtie2_PP_hg38_Q2_sorted_BASE_BLR_q0.05_BAMPE_SPMR_MACS301_peak_58170	chr5	135654686	135654687	SLC25A48-AS1	-	135653935	135648583	751	751	6103	U	0	1	ENSG00000250167	+	135559576	135634874	19812	95110	19812	D	0	0
chr14	71019159	71019579	chr14	71019175	71019375	chr14	71019274	71019275	421	71019275	28	17.1595	6.68299	14.8542	MDA_siCON_FOXA1_ChIP_merged_vs_NE3_input_trimmoPE_bowtie2_PP_hg38_Q2_sorted_BASE_BLR_q0.05_BAMPE_SPMR_MACS301_peak_21662	chr14	71019274	71019275	PCNX1	+	70907458	71115382	0	111816	96107	.	1	0	ENSG00000258930	-	71031970	71031685	12410	12695	12410	D	0	0
chr11	57745215	57745548	chr11	57745264	57745464	chr11	57745363	57745364	334	57745364	61	32.117	6.68155	29.6251	MDA_siCON_FOXA1_ChIP_merged_vs_NE3_input_trimmoPE_bowtie2_PP_hg38_Q2_sorted_BASE_BLR_q0.05_BAMPE_SPMR_MACS301_peak_12512	chr11	57745363	57745364	ENSG00000288534	+	57712596	57818336	0	32767	72972	.	1	0	ENSG00000254732	+	57742162	57793243	0	3201	47879	.	1	0
chr8	37848680	37849139	chr8	37848833	37849033	chr8	37848932	37848933	460	37848933	502	233.29	6.68028	230.033	MDA_siCON_FOXA1_ChIP_merged_vs_NE3_input_trimmoPE_bowtie2_PP_hg38_Q2_sorted_BASE_BLR_q0.05_BAMPE_SPMR_MACS301_peak_70094	chr8	37848932	37848933	BRF2	-	37849861	37843267	0	928	5665	.	1	0	ADGRA2	+	37796882	37844896	4036	52050	4036	D	0	0
chr1	189713513	189713840	chr1	189713554	189713754	chr1	189713653	189713654	328	189713654	40	22.5583	6.68024	20.1742	MDA_siCON_FOXA1_ChIP_merged_vs_NE3_input_trimmoPE_bowtie2_PP_hg38_Q2_sorted_BASE_BLR_q0.05_BAMPE_SPMR_MACS301_peak_5586	chr1	189713653	189713654	RNA5SP73	-	189666256	189666148	47397	47397	47505	U	0	0	LINC01701	+	189775464	189814918	61810	61810	101264	U	0	0
chr12	89459333	89459639	chr12	89459379	89459579	chr12	89459478	89459479	307	89459479	40	22.5583	6.68024	20.1742	MDA_siCON_FOXA1_ChIP_merged_vs_NE3_input_trimmoPE_bowtie2_PP_hg38_Q2_sorted_BASE_BLR_q0.05_BAMPE_SPMR_MACS301_peak_17037	chr12	89459478	89459479	POC1B	-	89526047	89419717	0	66568	39761	.	1	0	CENPCP1	+	89500092	89502670	40613	40613	43191	U	0	0
chr2	163736128	163736483	chr2	163736263	163736463	chr2	163736362	163736363	356	163736363	40	22.5583	6.68024	20.1742	MDA_siCON_FOXA1_ChIP_merged_vs_NE3_input_trimmoPE_bowtie2_PP_hg38_Q2_sorted_BASE_BLR_q0.05_BAMPE_SPMR_MACS301_peak_37563	chr2	163736362	163736363	FIGN	-	163736008	163602610	354	354	133752	U	0	1	ENSG00000237844	-	164352223	163749572	13209	615860	13209	D	0	0
chr20	59028874	59029196	chr20	59028944	59029144	chr20	59029043	59029044	323	59029044	40	22.5583	6.68024	20.1742	MDA_siCON_FOXA1_ChIP_merged_vs_NE3_input_trimmoPE_bowtie2_PP_hg38_Q2_sorted_BASE_BLR_q0.05_BAMPE_SPMR_MACS301_peak_41962	chr20	59029043	59029044	ATP5F1E	-	59032335	59025474	0	3291	3569	.	1	0	TUBB1	+	59019428	59026654	2389	9615	2389	D	0	0
chr22	36571928	36572533	chr22	36572089	36572289	chr22	36572188	36572189	606	36572189	40	22.5583	6.68024	20.1742	MDA_siCON_FOXA1_ChIP_merged_vs_NE3_input_trimmoPE_bowtie2_PP_hg38_Q2_sorted_BASE_BLR_q0.05_BAMPE_SPMR_MACS301_peak_43898	chr22	36572188	36572189	CACNG2	-	36703752	36560856	0	131563	11332	.	1	0	ENSG00000261675	-	36562915	36560869	9273	9273	11319	U	0	0
chr22	45672277	45672586	chr22	45672360	45672560	chr22	45672459	45672460	310	45672460	40	22.5583	6.68024	20.1742	MDA_siCON_FOXA1_ChIP_merged_vs_NE3_input_trimmoPE_bowtie2_PP_hg38_Q2_sorted_BASE_BLR_q0.05_BAMPE_SPMR_MACS301_peak_44313	chr22	45672459	45672460	ENSG00000280383	+	45657018	45680130	0	15441	7670	.	1	0	ATXN10	+	45671833	45845307	0	626	172847	.	1	0
chr3	66483317	66483803	chr3	66483355	66483555	chr3	66483454	66483455	487	66483455	40	22.5583	6.68024	20.1742	MDA_siCON_FOXA1_ChIP_merged_vs_NE3_input_trimmoPE_bowtie2_PP_hg38_Q2_sorted_BASE_BLR_q0.05_BAMPE_SPMR_MACS301_peak_46394	chr3	66483454	66483455	LRIG1	-	66501022	66378796	0	17567	104658	.	1	0	.	.	.	.	.	.	.	.	.	.
chr3	138240235	138240523	chr3	138240299	138240499	chr3	138240398	138240399	289	138240399	40	22.5583	6.68024	20.1742	MDA_siCON_FOXA1_ChIP_merged_vs_NE3_input_trimmoPE_bowtie2_PP_hg38_Q2_sorted_BASE_BLR_q0.05_BAMPE_SPMR_MACS301_peak_48069	chr3	138240398	138240399	ARMC8	+	138187300	138298373	0	53098	57974	.	1	0	NME9	-	138329851	138300998	60599	89452	60599	D	0	0
chr5	20992599	20993006	chr5	20992717	20992917	chr5	20992816	20992817	408	20992817	40	22.5583	6.68024	20.1742	MDA_siCON_FOXA1_ChIP_merged_vs_NE3_input_trimmoPE_bowtie2_PP_hg38_Q2_sorted_BASE_BLR_q0.05_BAMPE_SPMR_MACS301_peak_55190	chr5	20992816	20992817	ENSG00000286751	-	21032845	20967246	0	40028	25570	.	1	0	LINC02241	+	20611820	20937689	55127	380996	55127	D	0	0
chr5	36305647	36306033	chr5	36305739	36305939	chr5	36305838	36305839	387	36305839	40	22.5583	6.68024	20.1742	MDA_siCON_FOXA1_ChIP_merged_vs_NE3_input_trimmoPE_bowtie2_PP_hg38_Q2_sorted_BASE_BLR_q0.05_BAMPE_SPMR_MACS301_peak_55461	chr5	36305838	36305839	RANBP3L	-	36301902	36246912	3936	3936	58926	U	0	0	ENSG00000287634	-	36347157	36343671	37832	41318	37832	D	0	0
chr5	100943361	100943691	chr5	100943440	100943640	chr5	100943539	100943540	331	100943540	40	22.5583	6.68024	20.1742	MDA_siCON_FOXA1_ChIP_merged_vs_NE3_input_trimmoPE_bowtie2_PP_hg38_Q2_sorted_BASE_BLR_q0.05_BAMPE_SPMR_MACS301_peak_57023	chr5	100943539	100943540	ST8SIA4	-	100903282	100806932	40257	40257	136607	U	0	0	.	.	.	.	.	.	.	.	.	.
chr6	15621764	15622182	chr6	15621873	15622073	chr6	15621972	15621973	419	15621973	40	22.5583	6.68024	20.1742	MDA_siCON_FOXA1_ChIP_merged_vs_NE3_input_trimmoPE_bowtie2_PP_hg38_Q2_sorted_BASE_BLR_q0.05_BAMPE_SPMR_MACS301_peak_60256	chr6	15621972	15621973	DTNBP1	-	15663028	15522806	0	41055	99166	.	1	0	ENSG00000287626	+	15555779	15559980	61992	66193	61992	D	0	0
chr8	130596825	130597217	chr8	130596944	130597144	chr8	130597043	130597044	393	130597044	40	22.5583	6.68024	20.1742	MDA_siCON_FOXA1_ChIP_merged_vs_NE3_input_trimmoPE_bowtie2_PP_hg38_Q2_sorted_BASE_BLR_q0.05_BAMPE_SPMR_MACS301_peak_72599	chr8	130597043	130597044	ENSG00000253656	-	130655712	130595298	0	58668	1745	.	1	0	.	.	.	.	.	.	.	.	.	.
chr9	5386104	5386613	chr9	5386141	5386341	chr9	5386240	5386241	510	5386241	40	22.5583	6.68024	20.1742	MDA_siCON_FOXA1_ChIP_merged_vs_NE3_input_trimmoPE_bowtie2_PP_hg38_Q2_sorted_BASE_BLR_q0.05_BAMPE_SPMR_MACS301_peak_73115	chr9	5386240	5386241	PLGRKT	-	5437925	5357970	0	51684	28270	.	1	0	ENSG00000231967	-	5356525	5356311	29715	29715	29929	U	0	0
chrX	8588890	8589246	chrX	8588979	8589179	chrX	8589078	8589079	357	8589079	33	19.3933	6.67945	17.0538	MDA_siCON_FOXA1_ChIP_merged_vs_NE3_input_trimmoPE_bowtie2_PP_hg38_Q2_sorted_BASE_BLR_q0.05_BAMPE_SPMR_MACS301_peak_76297	chrX	8589078	8589079	ANOS1	-	8732137	8528873	0	143058	60205	.	1	0	ENSG00000287171	-	8504564	8487164	84514	84514	101914	U	0	0
chr11	9309360	9309726	chr11	9309486	9309686	chr11	9309585	9309586	367	9309586	52	28.006	6.67874	25.5565	MDA_siCON_FOXA1_ChIP_merged_vs_NE3_input_trimmoPE_bowtie2_PP_hg38_Q2_sorted_BASE_BLR_q0.05_BAMPE_SPMR_MACS301_peak_11142	chr11	9309585	9309586	TMEM41B	-	9314593	9280653	0	5007	28932	.	1	0	PRR13P2	-	9311689	9311283	1697	2103	1697	D	0	0
chr1	42620330	42620627	chr1	42620334	42620534	chr1	42620433	42620434	298	42620434	26	16.2597	6.67824	13.9698	MDA_siCON_FOXA1_ChIP_merged_vs_NE3_input_trimmoPE_bowtie2_PP_hg38_Q2_sorted_BASE_BLR_q0.05_BAMPE_SPMR_MACS301_peak_1833	chr1	42620433	42620434	CCDC30	+	42482655	42654181	0	137778	33747	.	1	0	PPIH	+	42658334	42676757	37900	37900	56323	U	0	0
chr10	98898984	98899354	chr10	98899090	98899290	chr10	98899189	98899190	371	98899190	26	16.2597	6.67824	13.9698	MDA_siCON_FOXA1_ChIP_merged_vs_NE3_input_trimmoPE_bowtie2_PP_hg38_Q2_sorted_BASE_BLR_q0.05_BAMPE_SPMR_MACS301_peak_10027	chr10	98899189	98899190	HPSE2	-	99235852	98457076	0	336662	442113	.	1	0	MIR6507	-	98924568	98924498	25308	25378	25308	D	0	0
chr4	172925588	172925917	chr4	172925614	172925814	chr4	172925713	172925714	330	172925714	26	16.2597	6.67824	13.9698	MDA_siCON_FOXA1_ChIP_merged_vs_NE3_input_trimmoPE_bowtie2_PP_hg38_Q2_sorted_BASE_BLR_q0.05_BAMPE_SPMR_MACS301_peak_54459	chr4	172925713	172925714	GALNTL6	+	171813403	173041559	0	1112310	115845	.	1	0	.	.	.	.	.	.	.	.	.	.
chr5	100178910	100179229	chr5	100178968	100179168	chr5	100179067	100179068	320	100179068	26	16.2597	6.67824	13.9698	MDA_siCON_FOXA1_ChIP_merged_vs_NE3_input_trimmoPE_bowtie2_PP_hg38_Q2_sorted_BASE_BLR_q0.05_BAMPE_SPMR_MACS301_peak_57001	chr5	100179067	100179068	RNU6-1119P	+	100153671	100153779	25288	25396	25288	D	0	0	.	.	.	.	.	.	.	.	.	.
chr9	38083820	38084128	chr9	38083865	38084065	chr9	38083964	38083965	309	38083965	26	16.2597	6.67824	13.9698	MDA_siCON_FOXA1_ChIP_merged_vs_NE3_input_trimmoPE_bowtie2_PP_hg38_Q2_sorted_BASE_BLR_q0.05_BAMPE_SPMR_MACS301_peak_73816	chr9	38083964	38083965	SHB	-	38069227	37915897	14737	14737	168067	U	0	0	ENSG00000255872	-	38068687	37588412	15277	15277	495552	U	0	0
chr9	128437817	128438242	chr9	128437977	128438177	chr9	128438076	128438077	426	128438077	26	16.2597	6.67824	13.9698	MDA_siCON_FOXA1_ChIP_merged_vs_NE3_input_trimmoPE_bowtie2_PP_hg38_Q2_sorted_BASE_BLR_q0.05_BAMPE_SPMR_MACS301_peak_75834	chr9	128438076	128438077	CERCAM	+	128420856	128437347	729	17220	729	D	0	0	ENSG00000273186	+	128431597	128432006	6070	6479	6070	D	0	0
chr1	50027899	50028170	chr1	50027910	50028110	chr1	50028009	50028010	272	50028010	31	18.4844	6.67522	16.1585	MDA_siCON_FOXA1_ChIP_merged_vs_NE3_input_trimmoPE_bowtie2_PP_hg38_Q2_sorted_BASE_BLR_q0.05_BAMPE_SPMR_MACS301_peak_2112	chr1	50028009	50028010	AGBL4	-	50023954	48532853	4055	4055	1495156	U	0	0	MTND2P29	+	50017091	50017503	10506	10918	10506	D	0	0
chr1	156826803	156827159	chr1	156826873	156827073	chr1	156826972	156826973	357	156826973	31	18.4844	6.67522	16.1585	MDA_siCON_FOXA1_ChIP_merged_vs_NE3_input_trimmoPE_bowtie2_PP_hg38_Q2_sorted_BASE_BLR_q0.05_BAMPE_SPMR_MACS301_peak_4643	chr1	156826972	156826973	SH2D2A	-	156816848	156806242	10124	10124	20730	U	0	0	INSRR	-	156859117	156840062	13089	32144	13089	D	0	0
chr21	23534878	23535213	chr21	23534924	23535124	chr21	23535023	23535024	336	23535024	31	18.4844	6.67522	16.1585	MDA_siCON_FOXA1_ChIP_merged_vs_NE3_input_trimmoPE_bowtie2_PP_hg38_Q2_sorted_BASE_BLR_q0.05_BAMPE_SPMR_MACS301_peak_42372	chr21	23535023	23535024	ENSG00000227716	+	23477640	23490724	44299	57383	44299	D	0	0	.	.	.	.	.	.	.	.	.	.
chr5	163153531	163154005	chr5	163153602	163153802	chr5	163153701	163153702	475	163153702	31	18.4844	6.67522	16.1585	MDA_siCON_FOXA1_ChIP_merged_vs_NE3_input_trimmoPE_bowtie2_PP_hg38_Q2_sorted_BASE_BLR_q0.05_BAMPE_SPMR_MACS301_peak_59120	chr5	163153701	163153702	ENSG00000254186	-	163437293	162555598	0	283591	598103	.	1	0	.	.	.	.	.	.	.	.	.	.
chr6	152002303	152002944	chr6	152002415	152002615	chr6	152002514	152002515	642	152002515	31	18.4844	6.67522	16.1585	MDA_siCON_FOXA1_ChIP_merged_vs_NE3_input_trimmoPE_bowtie2_PP_hg38_Q2_sorted_BASE_BLR_q0.05_BAMPE_SPMR_MACS301_peak_64275	chr6	152002514	152002515	ESR1	+	151690495	152103274	0	312019	100759	.	1	0	ENSG00000287914	-	152094009	152091711	89196	91494	89196	D	0	0
chr1	7911816	7912108	chr1	7911873	7912073	chr1	7911972	7911973	293	7911973	25	15.8087	6.67409	13.5257	MDA_siCON_FOXA1_ChIP_merged_vs_NE3_input_trimmoPE_bowtie2_PP_hg38_Q2_sorted_BASE_BLR_q0.05_BAMPE_SPMR_MACS301_peak_222	chr1	7911972	7911973	TNFRSF9	-	7943165	7915893	3920	31192	3920	D	0	0	ENSG00000270330	+	7942371	7942726	30398	30398	30753	U	0	0
chr1	74403468	74403776	chr1	74403548	74403748	chr1	74403647	74403648	309	74403648	25	15.8087	6.67409	13.5257	MDA_siCON_FOXA1_ChIP_merged_vs_NE3_input_trimmoPE_bowtie2_PP_hg38_Q2_sorted_BASE_BLR_q0.05_BAMPE_SPMR_MACS301_peak_2815	chr1	74403647	74403648	FPGT-TNNI3K	+	74198234	74543982	0	205413	140334	.	1	0	TNNI3K	+	74235386	74544428	0	168261	140780	.	1	0
chr1	90826063	90826375	chr1	90826127	90826327	chr1	90826226	90826227	313	90826227	25	15.8087	6.67409	13.5257	MDA_siCON_FOXA1_ChIP_merged_vs_NE3_input_trimmoPE_bowtie2_PP_hg38_Q2_sorted_BASE_BLR_q0.05_BAMPE_SPMR_MACS301_peak_3364	chr1	90826226	90826227	LINC02609	-	90851666	90778450	0	25439	47776	.	1	0	LINC02788	+	90835659	90849460	9432	9432	23233	U	0	0
chr1	148637863	148638132	chr1	148637944	148638144	chr1	148638043	148638044	270	148638044	25	15.8087	6.67409	13.5257	MDA_siCON_FOXA1_ChIP_merged_vs_NE3_input_trimmoPE_bowtie2_PP_hg38_Q2_sorted_BASE_BLR_q0.05_BAMPE_SPMR_MACS301_peak_4353	chr1	148638043	148638044	NOTCH2NLB	-	148679779	148607039	0	41735	31004	.	1	0	NBPF14	-	148596011	148531384	42032	42032	106659	U	0	0
chr1	166603118	166603628	chr1	166603378	166603578	chr1	166603477	166603478	511	166603478	25	15.8087	6.67409	13.5257	MDA_siCON_FOXA1_ChIP_merged_vs_NE3_input_trimmoPE_bowtie2_PP_hg38_Q2_sorted_BASE_BLR_q0.05_BAMPE_SPMR_MACS301_peak_4903	chr1	166603477	166603478	FMO9P	+	166603915	166625238	437	437	21760	U	0	1	FMO8P	+	166566177	166580705	22772	37300	22772	D	0	0
chr1	187862582	187863096	chr1	187862738	187862938	chr1	187862837	187862838	515	187862838	25	15.8087	6.67409	13.5257	MDA_siCON_FOXA1_ChIP_merged_vs_NE3_input_trimmoPE_bowtie2_PP_hg38_Q2_sorted_BASE_BLR_q0.05_BAMPE_SPMR_MACS301_peak_5546	chr1	187862837	187862838	.	.	.	.	.	.	.	.	.	.	.	.	.	.	.	.	.	.	.	.
chr1	188343941	188344234	chr1	188343994	188344194	chr1	188344093	188344094	294	188344094	25	15.8087	6.67409	13.5257	MDA_siCON_FOXA1_ChIP_merged_vs_NE3_input_trimmoPE_bowtie2_PP_hg38_Q2_sorted_BASE_BLR_q0.05_BAMPE_SPMR_MACS301_peak_5557	chr1	188344093	188344094	.	.	.	.	.	.	.	.	.	.	.	.	.	.	.	.	.	.	.	.
chr1	196827966	196828269	chr1	196828032	196828232	chr1	196828131	196828132	304	196828132	25	15.8087	6.67409	13.5257	MDA_siCON_FOXA1_ChIP_merged_vs_NE3_input_trimmoPE_bowtie2_PP_hg38_Q2_sorted_BASE_BLR_q0.05_BAMPE_SPMR_MACS301_peak_5714	chr1	196828131	196828132	CFHR1	+	196819730	196832189	0	8401	4057	.	1	0	ENSG00000285986	+	196850282	196884793	22150	22150	56661	U	0	0
chr1	214993911	214994287	chr1	214993993	214994193	chr1	214994092	214994093	377	214994093	25	15.8087	6.67409	13.5257	MDA_siCON_FOXA1_ChIP_merged_vs_NE3_input_trimmoPE_bowtie2_PP_hg38_Q2_sorted_BASE_BLR_q0.05_BAMPE_SPMR_MACS301_peak_6477	chr1	214994092	214994093	ENSG00000287008	+	214946908	214988040	6052	47184	6052	D	0	0	ENSG00000223869	+	214943122	214943540	50552	50970	50552	D	0	0
chr10	1212428	1212684	chr10	1212465	1212665	chr10	1212564	1212565	257	1212565	25	15.8087	6.67409	13.5257	MDA_siCON_FOXA1_ChIP_merged_vs_NE3_input_trimmoPE_bowtie2_PP_hg38_Q2_sorted_BASE_BLR_q0.05_BAMPE_SPMR_MACS301_peak_7434	chr10	1212564	1212565	ADARB2	-	1737525	1177312	0	524960	35252	.	1	0	ENSG00000287043	-	1208389	1201405	4175	4175	11159	U	0	0
chr10	33298542	33298862	chr10	33298546	33298746	chr10	33298645	33298646	321	33298646	25	15.8087	6.67409	13.5257	MDA_siCON_FOXA1_ChIP_merged_vs_NE3_input_trimmoPE_bowtie2_PP_hg38_Q2_sorted_BASE_BLR_q0.05_BAMPE_SPMR_MACS301_peak_8348	chr10	33298645	33298646	NRP1	-	33336262	33177491	0	37616	121154	.	1	0	RN7SL398P	-	33288601	33288303	10044	10044	10342	U	0	0
chr10	50286003	50286274	chr10	50286079	50286279	chr10	50286178	50286179	272	50286179	25	15.8087	6.67409	13.5257	MDA_siCON_FOXA1_ChIP_merged_vs_NE3_input_trimmoPE_bowtie2_PP_hg38_Q2_sorted_BASE_BLR_q0.05_BAMPE_SPMR_MACS301_peak_8669	chr10	50286178	50286179	ASAH2	-	50279720	50182777	6458	6458	103401	U	0	0	DYNC1I2P1	+	50264977	50266815	19363	21201	19363	D	0	0
chr10	83606155	83606582	chr10	83606258	83606458	chr10	83606357	83606358	428	83606358	25	15.8087	6.67409	13.5257	MDA_siCON_FOXA1_ChIP_merged_vs_NE3_input_trimmoPE_bowtie2_PP_hg38_Q2_sorted_BASE_BLR_q0.05_BAMPE_SPMR_MACS301_peak_9641	chr10	83606357	83606358	LINC02650	-	83677122	83672405	66047	70764	66047	D	0	0	.	.	.	.	.	.	.	.	.	.
chr10	86422140	86422407	chr10	86422150	86422350	chr10	86422249	86422250	268	86422250	25	15.8087	6.67409	13.5257	MDA_siCON_FOXA1_ChIP_merged_vs_NE3_input_trimmoPE_bowtie2_PP_hg38_Q2_sorted_BASE_BLR_q0.05_BAMPE_SPMR_MACS301_peak_9672	chr10	86422249	86422250	WAPL	-	86521792	86435255	13005	99542	13005	D	0	0	ENSG00000286359	-	86403201	86402118	19048	19048	20131	U	0	0
chr10	106401378	106401748	chr10	106401528	106401728	chr10	106401627	106401628	371	106401628	25	15.8087	6.67409	13.5257	MDA_siCON_FOXA1_ChIP_merged_vs_NE3_input_trimmoPE_bowtie2_PP_hg38_Q2_sorted_BASE_BLR_q0.05_BAMPE_SPMR_MACS301_peak_10287	chr10	106401627	106401628	.	.	.	.	.	.	.	.	.	.	.	.	.	.	.	.	.	.	.	.
chr10	115997244	115997620	chr10	115997310	115997510	chr10	115997409	115997410	377	115997410	25	15.8087	6.67409	13.5257	MDA_siCON_FOXA1_ChIP_merged_vs_NE3_input_trimmoPE_bowtie2_PP_hg38_Q2_sorted_BASE_BLR_q0.05_BAMPE_SPMR_MACS301_peak_10548	chr10	115997409	115997410	ATRNL1	+	115093364	115948999	48410	904045	48410	D	0	0	GFRA1	-	116272282	116056924	59514	274872	59514	D	0	0
chr10	123668381	123668657	chr10	123668418	123668618	chr10	123668517	123668518	277	123668518	25	15.8087	6.67409	13.5257	MDA_siCON_FOXA1_ChIP_merged_vs_NE3_input_trimmoPE_bowtie2_PP_hg38_Q2_sorted_BASE_BLR_q0.05_BAMPE_SPMR_MACS301_peak_10683	chr10	123668517	123668518	GPR26	+	123666354	123697399	0	2163	28881	.	1	0	CPXM2	-	123891807	123745638	77120	223289	77120	D	0	0
chr10	123966175	123966504	chr10	123966310	123966510	chr10	123966409	123966410	330	123966410	25	15.8087	6.67409	13.5257	MDA_siCON_FOXA1_ChIP_merged_vs_NE3_input_trimmoPE_bowtie2_PP_hg38_Q2_sorted_BASE_BLR_q0.05_BAMPE_SPMR_MACS301_peak_10694	chr10	123966409	123966410	ENSG00000287768	-	123944099	123943254	22310	22310	23155	U	0	0	YBX2P1	+	123991909	123992669	25499	25499	26259	U	0	0
chr10	123996421	123996723	chr10	123996439	123996639	chr10	123996538	123996539	303	123996539	25	15.8087	6.67409	13.5257	MDA_siCON_FOXA1_ChIP_merged_vs_NE3_input_trimmoPE_bowtie2_PP_hg38_Q2_sorted_BASE_BLR_q0.05_BAMPE_SPMR_MACS301_peak_10696	chr10	123996538	123996539	ENSG00000288757	-	123997462	123997143	604	923	604	D	0	0	YBX2P1	+	123991909	123992669	3869	4629	3869	D	0	0
chr10	125356829	125357146	chr10	125356857	125357057	chr10	125356956	125356957	318	125356957	25	15.8087	6.67409	13.5257	MDA_siCON_FOXA1_ChIP_merged_vs_NE3_input_trimmoPE_bowtie2_PP_hg38_Q2_sorted_BASE_BLR_q0.05_BAMPE_SPMR_MACS301_peak_10755	chr10	125356956	125356957	.	.	.	.	.	.	.	.	.	.	.	.	.	.	.	.	.	.	.	.
chr10	126012431	126012704	chr10	126012471	126012671	chr10	126012570	126012571	274	126012571	25	15.8087	6.67409	13.5257	MDA_siCON_FOXA1_ChIP_merged_vs_NE3_input_trimmoPE_bowtie2_PP_hg38_Q2_sorted_BASE_BLR_q0.05_BAMPE_SPMR_MACS301_peak_10784	chr10	126012570	126012571	ADAM12	-	126388455	126012380	0	375884	190	.	1	0	FANK1	+	125896563	126009592	2978	116007	2978	D	0	0
chr11	67946386	67946683	chr11	67946410	67946610	chr11	67946509	67946510	298	67946510	25	15.8087	6.67409	13.5257	MDA_siCON_FOXA1_ChIP_merged_vs_NE3_input_trimmoPE_bowtie2_PP_hg38_Q2_sorted_BASE_BLR_q0.05_BAMPE_SPMR_MACS301_peak_12916	chr11	67946509	67946510	ENSG00000254610	-	67955802	67934562	0	9292	11947	.	1	0	ENSG00000254850	+	67935557	67935926	10583	10952	10583	D	0	0
chr11	71986929	71987212	chr11	71986977	71987177	chr11	71987076	71987077	284	71987077	25	15.8087	6.67409	13.5257	MDA_siCON_FOXA1_ChIP_merged_vs_NE3_input_trimmoPE_bowtie2_PP_hg38_Q2_sorted_BASE_BLR_q0.05_BAMPE_SPMR_MACS301_peak_13140	chr11	71987076	71987077	RNF121	+	71929045	71997597	0	58031	10520	.	1	0	IL18BP	+	71998612	72003753	11535	11535	16676	U	0	0
chr11	80248006	80248424	chr11	80248104	80248304	chr11	80248203	80248204	419	80248204	25	15.8087	6.67409	13.5257	MDA_siCON_FOXA1_ChIP_merged_vs_NE3_input_trimmoPE_bowtie2_PP_hg38_Q2_sorted_BASE_BLR_q0.05_BAMPE_SPMR_MACS301_peak_13564	chr11	80248203	80248204	ENSG00000254434	-	80327911	80321619	73415	79707	73415	D	0	0	.	.	.	.	.	.	.	.	.	.
chr11	84168163	84168432	chr11	84168203	84168403	chr11	84168302	84168303	270	84168303	25	15.8087	6.67409	13.5257	MDA_siCON_FOXA1_ChIP_merged_vs_NE3_input_trimmoPE_bowtie2_PP_hg38_Q2_sorted_BASE_BLR_q0.05_BAMPE_SPMR_MACS301_peak_13635	chr11	84168302	84168303	DLG2	-	85627270	83457918	0	1458967	710384	.	1	0	.	.	.	.	.	.	.	.	.	.
chr11	90260227	90260510	chr11	90260271	90260471	chr11	90260370	90260371	284	90260371	25	15.8087	6.67409	13.5257	MDA_siCON_FOXA1_ChIP_merged_vs_NE3_input_trimmoPE_bowtie2_PP_hg38_Q2_sorted_BASE_BLR_q0.05_BAMPE_SPMR_MACS301_peak_13772	chr11	90260370	90260371	DISC1FP1	+	90251203	90915048	0	9167	654677	.	1	0	TUBAP2	+	90282559	90284172	22188	22188	23801	U	0	0
chr11	90758116	90758474	chr11	90758193	90758393	chr11	90758292	90758293	359	90758293	25	15.8087	6.67409	13.5257	MDA_siCON_FOXA1_ChIP_merged_vs_NE3_input_trimmoPE_bowtie2_PP_hg38_Q2_sorted_BASE_BLR_q0.05_BAMPE_SPMR_MACS301_peak_13776	chr11	90758292	90758293	DISC1FP1	+	90251203	90915048	0	507089	156755	.	1	0	ENSG00000280430	+	90731109	90731723	26569	27183	26569	D	0	0
chr11	91054679	91054986	chr11	91054713	91054913	chr11	91054812	91054813	308	91054813	25	15.8087	6.67409	13.5257	MDA_siCON_FOXA1_ChIP_merged_vs_NE3_input_trimmoPE_bowtie2_PP_hg38_Q2_sorted_BASE_BLR_q0.05_BAMPE_SPMR_MACS301_peak_13782	chr11	91054812	91054813	ENSG00000279438	-	91094260	91093874	39061	39447	39061	D	0	0	ENSG00000279209	+	91013786	91015299	39513	41026	39513	D	0	0
chr11	92667854	92668119	chr11	92667868	92668068	chr11	92667967	92667968	266	92667968	25	15.8087	6.67409	13.5257	MDA_siCON_FOXA1_ChIP_merged_vs_NE3_input_trimmoPE_bowtie2_PP_hg38_Q2_sorted_BASE_BLR_q0.05_BAMPE_SPMR_MACS301_peak_13815	chr11	92667967	92667968	FAT3	+	92352095	92896452	0	315872	228484	.	1	0	ENSG00000255506	-	92766867	92748731	80763	98899	80763	D	0	0
chr11	93481903	93482220	chr11	93481937	93482137	chr11	93482036	93482037	318	93482037	25	15.8087	6.67409	13.5257	MDA_siCON_FOXA1_ChIP_merged_vs_NE3_input_trimmoPE_bowtie2_PP_hg38_Q2_sorted_BASE_BLR_q0.05_BAMPE_SPMR_MACS301_peak_13835	chr11	93482036	93482037	SMCO4	-	93543391	93478471	0	61354	3565	.	1	0	DEUP1	+	93329970	93437702	44334	152066	44334	D	0	0
chr11	94857841	94858199	chr11	94857895	94858095	chr11	94857994	94857995	359	94857995	25	15.8087	6.67409	13.5257	MDA_siCON_FOXA1_ChIP_merged_vs_NE3_input_trimmoPE_bowtie2_PP_hg38_Q2_sorted_BASE_BLR_q0.05_BAMPE_SPMR_MACS301_peak_13862	chr11	94857994	94857995	AMOTL1	+	94768355	94876748	0	89639	18753	.	1	0	ENSG00000256469	-	94925521	94874051	16056	67526	16056	D	0	0
chr11	102991794	102992429	chr11	102991813	102992013	chr11	102991912	102991913	636	102991913	25	15.8087	6.67409	13.5257	MDA_siCON_FOXA1_ChIP_merged_vs_NE3_input_trimmoPE_bowtie2_PP_hg38_Q2_sorted_BASE_BLR_q0.05_BAMPE_SPMR_MACS301_peak_13946	chr11	102991912	102991913	ENSG00000276521	-	102966628	102963459	25284	25284	28453	U	0	0	MMP13	-	102955732	102942994	36180	36180	48918	U	0	0
chr11	108347271	108347562	chr11	108347319	108347519	chr11	108347418	108347419	292	108347419	25	15.8087	6.67409	13.5257	MDA_siCON_FOXA1_ChIP_merged_vs_NE3_input_trimmoPE_bowtie2_PP_hg38_Q2_sorted_BASE_BLR_q0.05_BAMPE_SPMR_MACS301_peak_13989	chr11	108347418	108347419	ATM	+	108223066	108369102	0	124352	21683	.	1	0	C11orf65	-	108467501	108331200	0	120082	16218	.	1	0
chr11	111592494	111592739	chr11	111592542	111592742	chr11	111592641	111592642	246	111592642	25	15.8087	6.67409	13.5257	MDA_siCON_FOXA1_ChIP_merged_vs_NE3_input_trimmoPE_bowtie2_PP_hg38_Q2_sorted_BASE_BLR_q0.05_BAMPE_SPMR_MACS301_peak_14029	chr11	111592641	111592642	SIK2	+	111602448	111730855	9806	9806	138213	U	0	0	LAYN	+	111540719	111561745	30896	51922	30896	D	0	0
chr11	122139550	122139863	chr11	122139599	122139799	chr11	122139698	122139699	314	122139699	25	15.8087	6.67409	13.5257	MDA_siCON_FOXA1_ChIP_merged_vs_NE3_input_trimmoPE_bowtie2_PP_hg38_Q2_sorted_BASE_BLR_q0.05_BAMPE_SPMR_MACS301_peak_14334	chr11	122139698	122139699	MIRLET7A2	-	122146593	122146521	6822	6894	6822	D	0	0	MIR100	-	122152308	122152228	12529	12609	12529	D	0	0
chr11	129851836	129852200	chr11	129851978	129852178	chr11	129852077	129852078	365	129852078	25	15.8087	6.67409	13.5257	MDA_siCON_FOXA1_ChIP_merged_vs_NE3_input_trimmoPE_bowtie2_PP_hg38_Q2_sorted_BASE_BLR_q0.05_BAMPE_SPMR_MACS301_peak_14403	chr11	129852077	129852078	TMEM45B	+	129815847	129860003	0	36230	7925	.	1	0	ENSG00000289223	-	129861941	129859836	7758	9863	7758	D	0	0
chr11	134008733	134008991	chr11	134008757	134008957	chr11	134008856	134008857	259	134008857	25	15.8087	6.67409	13.5257	MDA_siCON_FOXA1_ChIP_merged_vs_NE3_input_trimmoPE_bowtie2_PP_hg38_Q2_sorted_BASE_BLR_q0.05_BAMPE_SPMR_MACS301_peak_14452	chr11	134008856	134008857	LINC02730	+	134008214	134028402	0	642	19545	.	1	0	LINC02731	+	134032680	134048058	23823	23823	39201	U	0	0
chr12	5629991	5630321	chr12	5630050	5630250	chr12	5630149	5630150	331	5630150	25	15.8087	6.67409	13.5257	MDA_siCON_FOXA1_ChIP_merged_vs_NE3_input_trimmoPE_bowtie2_PP_hg38_Q2_sorted_BASE_BLR_q0.05_BAMPE_SPMR_MACS301_peak_14650	chr12	5630149	5630150	ANO2	-	5945228	5562653	0	315078	67496	.	1	0	ENSG00000255973	+	5583796	5584085	46064	46353	46064	D	0	0
chr12	38628248	38628544	chr12	38628333	38628533	chr12	38628432	38628433	297	38628433	25	15.8087	6.67409	13.5257	MDA_siCON_FOXA1_ChIP_merged_vs_NE3_input_trimmoPE_bowtie2_PP_hg38_Q2_sorted_BASE_BLR_q0.05_BAMPE_SPMR_MACS301_peak_15500	chr12	38628432	38628433	CPNE8	-	38905591	38652202	23769	277158	23769	D	0	0	ENSG00000258119	-	38589812	38544176	38620	38620	84256	U	0	0
chr12	41032394	41032810	chr12	41032405	41032605	chr12	41032504	41032505	417	41032505	25	15.8087	6.67409	13.5257	MDA_siCON_FOXA1_ChIP_merged_vs_NE3_input_trimmoPE_bowtie2_PP_hg38_Q2_sorted_BASE_BLR_q0.05_BAMPE_SPMR_MACS301_peak_15549	chr12	41032504	41032505	CNTN1	+	40692438	41072415	0	340066	39910	.	1	0	ENSG00000274682	+	40978743	40979244	53260	53761	53260	D	0	0
chr12	61143496	61143811	chr12	61143572	61143772	chr12	61143671	61143672	316	61143672	25	15.8087	6.67409	13.5257	MDA_siCON_FOXA1_ChIP_merged_vs_NE3_input_trimmoPE_bowtie2_PP_hg38_Q2_sorted_BASE_BLR_q0.05_BAMPE_SPMR_MACS301_peak_16287	chr12	61143671	61143672	ENSG00000257308	-	61232937	61231158	87486	89265	87486	D	0	0	.	.	.	.	.	.	.	.	.	.
chr12	74492126	74492485	chr12	74492179	74492379	chr12	74492278	74492279	360	74492279	25	15.8087	6.67409	13.5257	MDA_siCON_FOXA1_ChIP_merged_vs_NE3_input_trimmoPE_bowtie2_PP_hg38_Q2_sorted_BASE_BLR_q0.05_BAMPE_SPMR_MACS301_peak_16602	chr12	74492278	74492279	ATXN7L3B	+	74537834	74545430	45555	45555	53151	U	0	0	ENSG00000257386	-	74538633	74538144	45865	46354	45865	D	0	0
chr12	82119066	82119383	chr12	82119130	82119330	chr12	82119229	82119230	318	82119230	25	15.8087	6.67409	13.5257	MDA_siCON_FOXA1_ChIP_merged_vs_NE3_input_trimmoPE_bowtie2_PP_hg38_Q2_sorted_BASE_BLR_q0.05_BAMPE_SPMR_MACS301_peak_16845	chr12	82119229	82119230	.	.	.	.	.	.	.	.	.	.	.	.	.	.	.	.	.	.	.	.
chr12	107798455	107798709	chr12	107798495	107798695	chr12	107798594	107798595	255	107798595	25	15.8087	6.67409	13.5257	MDA_siCON_FOXA1_ChIP_merged_vs_NE3_input_trimmoPE_bowtie2_PP_hg38_Q2_sorted_BASE_BLR_q0.05_BAMPE_SPMR_MACS301_peak_17641	chr12	107798594	107798595	ENSG00000257398	-	107837186	107809482	10887	38591	10887	D	0	0	ASCL4	+	107774703	107776644	21950	23891	21950	D	0	0
chr12	115704509	115704901	chr12	115704603	115704803	chr12	115704702	115704703	393	115704703	25	15.8087	6.67409	13.5257	MDA_siCON_FOXA1_ChIP_merged_vs_NE3_input_trimmoPE_bowtie2_PP_hg38_Q2_sorted_BASE_BLR_q0.05_BAMPE_SPMR_MACS301_peak_17879	chr12	115704702	115704703	RN7SL865P	+	115717724	115718013	13021	13021	13310	U	0	0	ENSG00000257781	+	115755261	115799936	50558	50558	95233	U	0	0
chr12	125499607	125499895	chr12	125499641	125499841	chr12	125499740	125499741	289	125499741	25	15.8087	6.67409	13.5257	MDA_siCON_FOXA1_ChIP_merged_vs_NE3_input_trimmoPE_bowtie2_PP_hg38_Q2_sorted_BASE_BLR_q0.05_BAMPE_SPMR_MACS301_peak_18299	chr12	125499740	125499741	TMEM132B	+	125326615	125662371	0	173125	162630	.	1	0	.	.	.	.	.	.	.	.	.	.
chr13	20140558	20140863	chr13	20140671	20140871	chr13	20140770	20140771	306	20140771	25	15.8087	6.67409	13.5257	MDA_siCON_FOXA1_ChIP_merged_vs_NE3_input_trimmoPE_bowtie2_PP_hg38_Q2_sorted_BASE_BLR_q0.05_BAMPE_SPMR_MACS301_peak_18369	chr13	20140770	20140771	GJA3	-	20161052	20138254	0	20281	2516	.	1	0	LINC01072	+	20102700	20103230	37540	38070	37540	D	0	0
chr13	20144523	20144769	chr13	20144504	20144704	chr13	20144603	20144604	247	20144604	25	15.8087	6.67409	13.5257	MDA_siCON_FOXA1_ChIP_merged_vs_NE3_input_trimmoPE_bowtie2_PP_hg38_Q2_sorted_BASE_BLR_q0.05_BAMPE_SPMR_MACS301_peak_18370	chr13	20144603	20144604	GJA3	-	20161052	20138254	0	16448	6349	.	1	0	PPIAP28	-	20179462	20178977	34373	34858	34373	D	0	0
chr13	22979015	22979340	chr13	22979118	22979318	chr13	22979217	22979218	326	22979218	25	15.8087	6.67409	13.5257	MDA_siCON_FOXA1_ChIP_merged_vs_NE3_input_trimmoPE_bowtie2_PP_hg38_Q2_sorted_BASE_BLR_q0.05_BAMPE_SPMR_MACS301_peak_18408	chr13	22979217	22979218	ENSG00000289217	+	22926651	22934994	44223	52566	44223	D	0	0	ENSG00000283075	+	22931536	22931999	47218	47681	47218	D	0	0
chr13	23580256	23580575	chr13	23580332	23580532	chr13	23580431	23580432	320	23580432	25	15.8087	6.67409	13.5257	MDA_siCON_FOXA1_ChIP_merged_vs_NE3_input_trimmoPE_bowtie2_PP_hg38_Q2_sorted_BASE_BLR_q0.05_BAMPE_SPMR_MACS301_peak_18411	chr13	23580431	23580432	TNFRSF19	+	23570411	23676093	0	10020	95661	.	1	0	LINC00352	+	23498795	23502874	77557	81636	77557	D	0	0
chr13	27135019	27135354	chr13	27135104	27135304	chr13	27135203	27135204	336	27135204	25	15.8087	6.67409	13.5257	MDA_siCON_FOXA1_ChIP_merged_vs_NE3_input_trimmoPE_bowtie2_PP_hg38_Q2_sorted_BASE_BLR_q0.05_BAMPE_SPMR_MACS301_peak_18488	chr13	27135203	27135204	USP12	-	27171811	27066155	0	36607	69048	.	1	0	USP12-AS1	+	27162854	27169135	27650	27650	33931	U	0	0
chr13	28054823	28055082	chr13	28054874	28055074	chr13	28054973	28054974	260	28054974	25	15.8087	6.67409	13.5257	MDA_siCON_FOXA1_ChIP_merged_vs_NE3_input_trimmoPE_bowtie2_PP_hg38_Q2_sorted_BASE_BLR_q0.05_BAMPE_SPMR_MACS301_peak_18517	chr13	28054973	28054974	FLT3	-	28100576	28003273	0	45602	51700	.	1	0	KATNBL1P1	+	28067586	28068334	12612	12612	13360	U	0	0
chr13	28321208	28321610	chr13	28321272	28321472	chr13	28321371	28321372	403	28321372	25	15.8087	6.67409	13.5257	MDA_siCON_FOXA1_ChIP_merged_vs_NE3_input_trimmoPE_bowtie2_PP_hg38_Q2_sorted_BASE_BLR_q0.05_BAMPE_SPMR_MACS301_peak_18524	chr13	28321371	28321372	FLT1	-	28495128	28300345	0	173756	21026	.	1	0	PAN3	+	28138544	28295335	26036	182827	26036	D	0	0
chr13	31087015	31087331	chr13	31087093	31087293	chr13	31087192	31087193	317	31087193	25	15.8087	6.67409	13.5257	MDA_siCON_FOXA1_ChIP_merged_vs_NE3_input_trimmoPE_bowtie2_PP_hg38_Q2_sorted_BASE_BLR_q0.05_BAMPE_SPMR_MACS301_peak_18576	chr13	31087192	31087193	WDR95P	+	31063305	31115699	0	23887	28506	.	1	0	ENSG00000286286	-	31056302	31037048	30890	30890	50144	U	0	0
chr13	32080264	32080615	chr13	32080348	32080548	chr13	32080447	32080448	352	32080448	25	15.8087	6.67409	13.5257	MDA_siCON_FOXA1_ChIP_merged_vs_NE3_input_trimmoPE_bowtie2_PP_hg38_Q2_sorted_BASE_BLR_q0.05_BAMPE_SPMR_MACS301_peak_18609	chr13	32080447	32080448	FRY	+	32031773	32299125	0	48674	218677	.	1	0	FRY-AS1	-	32031639	32025313	48808	48808	55134	U	0	0
chr13	35179951	35180250	chr13	35179976	35180176	chr13	35180075	35180076	300	35180076	25	15.8087	6.67409	13.5257	MDA_siCON_FOXA1_ChIP_merged_vs_NE3_input_trimmoPE_bowtie2_PP_hg38_Q2_sorted_BASE_BLR_q0.05_BAMPE_SPMR_MACS301_peak_18718	chr13	35180075	35180076	NBEA	+	34942269	35672737	0	237806	492661	.	1	0	ZBED9P1	+	35185293	35186679	5217	5217	6603	U	0	0
chr13	38637609	38637985	chr13	38637684	38637884	chr13	38637783	38637784	377	38637784	25	15.8087	6.67409	13.5257	MDA_siCON_FOXA1_ChIP_merged_vs_NE3_input_trimmoPE_bowtie2_PP_hg38_Q2_sorted_BASE_BLR_q0.05_BAMPE_SPMR_MACS301_peak_18751	chr13	38637783	38637784	LINC00366	+	38567723	38622671	15112	70060	15112	D	0	0	PRDX3P3	-	38617940	38617418	19843	19843	20365	U	0	0
chr13	41671220	41671490	chr13	41671258	41671458	chr13	41671357	41671358	271	41671358	25	15.8087	6.67409	13.5257	MDA_siCON_FOXA1_ChIP_merged_vs_NE3_input_trimmoPE_bowtie2_PP_hg38_Q2_sorted_BASE_BLR_q0.05_BAMPE_SPMR_MACS301_peak_18801	chr13	41671357	41671358	VWA8	-	41961109	41566834	0	289751	104523	.	1	0	ENSG00000288598	+	41547947	41590462	80895	123410	80895	D	0	0
chr13	42153424	42153684	chr13	42153462	42153662	chr13	42153561	42153562	261	42153562	25	15.8087	6.67409	13.5257	MDA_siCON_FOXA1_ChIP_merged_vs_NE3_input_trimmoPE_bowtie2_PP_hg38_Q2_sorted_BASE_BLR_q0.05_BAMPE_SPMR_MACS301_peak_18815	chr13	42153561	42153562	DGKH	+	42048647	42242896	0	104914	89334	.	1	0	CHCHD2P11	-	42181921	42181464	27902	28359	27902	D	0	0
chr13	43540554	43540916	chr13	43540574	43540774	chr13	43540673	43540674	363	43540674	25	15.8087	6.67409	13.5257	MDA_siCON_FOXA1_ChIP_merged_vs_NE3_input_trimmoPE_bowtie2_PP_hg38_Q2_sorted_BASE_BLR_q0.05_BAMPE_SPMR_MACS301_peak_18860	chr13	43540673	43540674	ENOX1	-	43786972	43213129	0	246298	327544	.	1	0	ENOX1-AS1	+	43543917	43548056	3243	3243	7382	U	0	0
chr13	44198896	44199456	chr13	44198981	44199181	chr13	44199080	44199081	561	44199081	25	15.8087	6.67409	13.5257	MDA_siCON_FOXA1_ChIP_merged_vs_NE3_input_trimmoPE_bowtie2_PP_hg38_Q2_sorted_BASE_BLR_q0.05_BAMPE_SPMR_MACS301_peak_18869	chr13	44199080	44199081	SMIM2-AS1	+	44142320	44240054	0	56760	40973	.	1	0	ENSG00000276854	+	44196005	44197298	1782	3075	1782	D	0	0
chr13	46652470	46652791	chr13	46652575	46652775	chr13	46652674	46652675	322	46652675	25	15.8087	6.67409	13.5257	MDA_siCON_FOXA1_ChIP_merged_vs_NE3_input_trimmoPE_bowtie2_PP_hg38_Q2_sorted_BASE_BLR_q0.05_BAMPE_SPMR_MACS301_peak_18943	chr13	46652674	46652675	LRCH1	+	46553199	46743595	0	99475	90920	.	1	0	ENSG00000278462	+	46717422	46717688	64747	64747	65013	U	0	0
chr13	49318742	49318992	chr13	49318749	49318949	chr13	49318848	49318849	251	49318849	25	15.8087	6.67409	13.5257	MDA_siCON_FOXA1_ChIP_merged_vs_NE3_input_trimmoPE_bowtie2_PP_hg38_Q2_sorted_BASE_BLR_q0.05_BAMPE_SPMR_MACS301_peak_18976	chr13	49318848	49318849	CAB39L	-	49444064	49308649	0	125215	10199	.	1	0	CDADC1	+	49247924	49293485	25363	70924	25363	D	0	0
chr13	49855970	49856241	chr13	49856033	49856233	chr13	49856132	49856133	272	49856133	25	15.8087	6.67409	13.5257	MDA_siCON_FOXA1_ChIP_merged_vs_NE3_input_trimmoPE_bowtie2_PP_hg38_Q2_sorted_BASE_BLR_q0.05_BAMPE_SPMR_MACS301_peak_18992	chr13	49856132	49856133	RNY4P30	-	49889728	49889633	33500	33595	33500	D	0	0	CTAGE10P	+	49890590	49892998	34457	34457	36865	U	0	0
chr13	58452279	58452633	chr13	58452380	58452580	chr13	58452479	58452480	355	58452480	25	15.8087	6.67409	13.5257	MDA_siCON_FOXA1_ChIP_merged_vs_NE3_input_trimmoPE_bowtie2_PP_hg38_Q2_sorted_BASE_BLR_q0.05_BAMPE_SPMR_MACS301_peak_19116	chr13	58452479	58452480	ENSG00000276208	+	58377512	58377774	74705	74967	74705	D	0	0	RNY4P29	-	58527751	58527654	75174	75271	75174	D	0	0
chr13	59248784	59249040	chr13	59248805	59249005	chr13	59248904	59248905	257	59248905	25	15.8087	6.67409	13.5257	MDA_siCON_FOXA1_ChIP_merged_vs_NE3_input_trimmoPE_bowtie2_PP_hg38_Q2_sorted_BASE_BLR_q0.05_BAMPE_SPMR_MACS301_peak_19130	chr13	59248904	59248905	RPP40P2	+	59262679	59263391	13774	13774	14486	U	0	0	ENSG00000288015	-	59230636	59121878	18268	18268	127026	U	0	0
chr13	59763150	59763541	chr13	59763242	59763442	chr13	59763341	59763342	392	59763342	25	15.8087	6.67409	13.5257	MDA_siCON_FOXA1_ChIP_merged_vs_NE3_input_trimmoPE_bowtie2_PP_hg38_Q2_sorted_BASE_BLR_q0.05_BAMPE_SPMR_MACS301_peak_19141	chr13	59763341	59763342	DIAPH3	-	60163928	59665582	0	400586	97759	.	1	0	.	.	.	.	.	.	.	.	.	.
chr13	63308563	63308821	chr13	63308580	63308780	chr13	63308679	63308680	259	63308680	25	15.8087	6.67409	13.5257	MDA_siCON_FOXA1_ChIP_merged_vs_NE3_input_trimmoPE_bowtie2_PP_hg38_Q2_sorted_BASE_BLR_q0.05_BAMPE_SPMR_MACS301_peak_19197	chr13	63308679	63308680	LINC00376	-	63328129	63183095	0	19449	125584	.	1	0	ENSG00000287996	+	63397010	63462441	88330	88330	153761	U	0	0
chr13	66795553	66795884	chr13	66795642	66795842	chr13	66795741	66795742	332	66795742	25	15.8087	6.67409	13.5257	MDA_siCON_FOXA1_ChIP_merged_vs_NE3_input_trimmoPE_bowtie2_PP_hg38_Q2_sorted_BASE_BLR_q0.05_BAMPE_SPMR_MACS301_peak_19246	chr13	66795741	66795742	PCDH9	-	67230445	66302833	0	434703	492908	.	1	0	PCDH9-AS2	+	66825168	66915031	29426	29426	119289	U	0	0
chr13	74932034	74932604	chr13	74932101	74932301	chr13	74932200	74932201	571	74932201	25	15.8087	6.67409	13.5257	MDA_siCON_FOXA1_ChIP_merged_vs_NE3_input_trimmoPE_bowtie2_PP_hg38_Q2_sorted_BASE_BLR_q0.05_BAMPE_SPMR_MACS301_peak_19404	chr13	74932200	74932201	.	.	.	.	.	.	.	.	.	.	.	.	.	.	.	.	.	.	.	.
chr13	75349556	75349844	chr13	75349623	75349823	chr13	75349722	75349723	289	75349723	25	15.8087	6.67409	13.5257	MDA_siCON_FOXA1_ChIP_merged_vs_NE3_input_trimmoPE_bowtie2_PP_hg38_Q2_sorted_BASE_BLR_q0.05_BAMPE_SPMR_MACS301_peak_19416	chr13	75349722	75349723	TBC1D4	-	75482169	75283502	0	132446	66220	.	1	0	ENSG00000225203	-	75377294	75375510	25787	27571	25787	D	0	0
chr13	90801703	90801973	chr13	90801750	90801950	chr13	90801849	90801850	271	90801850	25	15.8087	6.67409	13.5257	MDA_siCON_FOXA1_ChIP_merged_vs_NE3_input_trimmoPE_bowtie2_PP_hg38_Q2_sorted_BASE_BLR_q0.05_BAMPE_SPMR_MACS301_peak_19598	chr13	90801849	90801850	RNU6-75P	-	90781869	90781765	19980	19980	20084	U	0	0	LINC00410	-	90926597	90890953	89103	124747	89103	D	0	0
chr13	92179221	92179603	chr13	92179314	92179514	chr13	92179413	92179414	383	92179414	25	15.8087	6.67409	13.5257	MDA_siCON_FOXA1_ChIP_merged_vs_NE3_input_trimmoPE_bowtie2_PP_hg38_Q2_sorted_BASE_BLR_q0.05_BAMPE_SPMR_MACS301_peak_19610	chr13	92179413	92179414	GPC5	+	91398620	92867237	0	780793	687823	.	1	0	FABP5P4	-	92180885	92180714	1300	1471	1300	D	0	0
chr13	96292503	96292804	chr13	96292530	96292730	chr13	96292629	96292630	302	96292630	25	15.8087	6.67409	13.5257	MDA_siCON_FOXA1_ChIP_merged_vs_NE3_input_trimmoPE_bowtie2_PP_hg38_Q2_sorted_BASE_BLR_q0.05_BAMPE_SPMR_MACS301_peak_19690	chr13	96292629	96292630	HS6ST3	+	96090106	96839562	0	202523	546932	.	1	0	.	.	.	.	.	.	.	.	.	.
chr13	96986606	96986878	chr13	96986628	96986828	chr13	96986727	96986728	273	96986728	25	15.8087	6.67409	13.5257	MDA_siCON_FOXA1_ChIP_merged_vs_NE3_input_trimmoPE_bowtie2_PP_hg38_Q2_sorted_BASE_BLR_q0.05_BAMPE_SPMR_MACS301_peak_19700	chr13	96986727	96986728	OXGR1	-	96994730	96985712	0	8002	1015	.	1	0	TULP3P1	-	96984172	96941428	2555	2555	45299	U	0	0
chr13	106699347	106699596	chr13	106699359	106699559	chr13	106699458	106699459	250	106699459	25	15.8087	6.67409	13.5257	MDA_siCON_FOXA1_ChIP_merged_vs_NE3_input_trimmoPE_bowtie2_PP_hg38_Q2_sorted_BASE_BLR_q0.05_BAMPE_SPMR_MACS301_peak_19832	chr13	106699458	106699459	LINC00551	+	106568482	106716679	0	130976	17220	.	1	0	LINC00443	+	106653915	106672163	27295	45543	27295	D	0	0
chr13	107304610	107304868	chr13	107304649	107304849	chr13	107304748	107304749	259	107304749	25	15.8087	6.67409	13.5257	MDA_siCON_FOXA1_ChIP_merged_vs_NE3_input_trimmoPE_bowtie2_PP_hg38_Q2_sorted_BASE_BLR_q0.05_BAMPE_SPMR_MACS301_peak_19853	chr13	107304748	107304749	NALF1	-	107867496	107163509	0	562747	141239	.	1	0	SNORD31B	-	107320963	107320894	16145	16214	16145	D	0	0
chr13	107936156	107936472	chr13	107936191	107936391	chr13	107936290	107936291	317	107936291	25	15.8087	6.67409	13.5257	MDA_siCON_FOXA1_ChIP_merged_vs_NE3_input_trimmoPE_bowtie2_PP_hg38_Q2_sorted_BASE_BLR_q0.05_BAMPE_SPMR_MACS301_peak_19857	chr13	107936290	107936291	ENSG00000286343	+	107868822	107933503	2787	67468	2787	D	0	0	ENSG00000274718	+	107870382	107873372	62918	65908	62918	D	0	0
chr14	20205870	20206233	chr14	20206050	20206250	chr14	20206149	20206150	364	20206150	25	15.8087	6.67409	13.5257	MDA_siCON_FOXA1_ChIP_merged_vs_NE3_input_trimmoPE_bowtie2_PP_hg38_Q2_sorted_BASE_BLR_q0.05_BAMPE_SPMR_MACS301_peak_20001	chr14	20206149	20206150	OR11H5P	+	20204605	20210498	0	1544	4348	.	1	0	OR11G2	+	20190895	20201075	5074	15254	5074	D	0	0
chr14	51462157	51462425	chr14	51462193	51462393	chr14	51462292	51462293	269	51462293	25	15.8087	6.67409	13.5257	MDA_siCON_FOXA1_ChIP_merged_vs_NE3_input_trimmoPE_bowtie2_PP_hg38_Q2_sorted_BASE_BLR_q0.05_BAMPE_SPMR_MACS301_peak_20934	chr14	51462292	51462293	FRMD6-AS2	-	51599952	51454511	0	137659	7781	.	1	0	SETP2	+	51436037	51436963	25329	26255	25329	D	0	0
chr14	78969145	78969431	chr14	78969175	78969375	chr14	78969274	78969275	287	78969275	25	15.8087	6.67409	13.5257	MDA_siCON_FOXA1_ChIP_merged_vs_NE3_input_trimmoPE_bowtie2_PP_hg38_Q2_sorted_BASE_BLR_q0.05_BAMPE_SPMR_MACS301_peak_21994	chr14	78969274	78969275	NRXN3	+	78170372	79868291	0	798902	899016	.	1	0	.	.	.	.	.	.	.	.	.	.
chr14	94738111	94738432	chr14	94738179	94738379	chr14	94738278	94738279	322	94738279	25	15.8087	6.67409	13.5257	MDA_siCON_FOXA1_ChIP_merged_vs_NE3_input_trimmoPE_bowtie2_PP_hg38_Q2_sorted_BASE_BLR_q0.05_BAMPE_SPMR_MACS301_peak_22369	chr14	94738278	94738279	RPSAP4	+	94726287	94727175	11103	11991	11103	D	0	0	GSC	-	94770113	94768222	29943	31834	29943	D	0	0
chr14	101032573	101032874	chr14	101032616	101032816	chr14	101032715	101032716	302	101032716	25	15.8087	6.67409	13.5257	MDA_siCON_FOXA1_ChIP_merged_vs_NE3_input_trimmoPE_bowtie2_PP_hg38_Q2_sorted_BASE_BLR_q0.05_BAMPE_SPMR_MACS301_peak_22658	chr14	101032715	101032716	MIR543	+	101031986	101032064	651	729	651	D	0	0	MIR495	+	101033754	101033836	1038	1038	1120	U	0	0
chr15	23033934	23034268	chr15	23033995	23034195	chr15	23034094	23034095	335	23034095	25	15.8087	6.67409	13.5257	MDA_siCON_FOXA1_ChIP_merged_vs_NE3_input_trimmoPE_bowtie2_PP_hg38_Q2_sorted_BASE_BLR_q0.05_BAMPE_SPMR_MACS301_peak_22838	chr15	23034094	23034095	TUBGCP5	-	23039569	22999176	0	5474	34918	.	1	0	CYFIP1	-	22980368	22867051	53726	53726	167043	U	0	0
chr15	28836345	28836603	chr15	28836380	28836580	chr15	28836479	28836480	259	28836480	25	15.8087	6.67409	13.5257	MDA_siCON_FOXA1_ChIP_merged_vs_NE3_input_trimmoPE_bowtie2_PP_hg38_Q2_sorted_BASE_BLR_q0.05_BAMPE_SPMR_MACS301_peak_22889	chr15	28836479	28836480	PDCD6IPP2	+	28832320	28859007	0	4159	22527	.	1	0	ENSG00000271616	-	28831182	28830618	5297	5297	5861	U	0	0
chr16	16000938	16001229	chr16	16000961	16001161	chr16	16001060	16001061	292	16001061	25	15.8087	6.67409	13.5257	MDA_siCON_FOXA1_ChIP_merged_vs_NE3_input_trimmoPE_bowtie2_PP_hg38_Q2_sorted_BASE_BLR_q0.05_BAMPE_SPMR_MACS301_peak_25788	chr16	16001060	16001061	ABCC1	+	15949615	16143053	0	51445	141992	.	1	0	RPL15P20	-	15932294	15931696	68766	68766	69364	U	0	0
chr16	26733796	26734348	chr16	26733920	26734120	chr16	26734019	26734020	553	26734020	25	15.8087	6.67409	13.5257	MDA_siCON_FOXA1_ChIP_merged_vs_NE3_input_trimmoPE_bowtie2_PP_hg38_Q2_sorted_BASE_BLR_q0.05_BAMPE_SPMR_MACS301_peak_26060	chr16	26734019	26734020	ENSG00000260580	+	26721873	26729126	4893	12146	4893	D	0	0	.	.	.	.	.	.	.	.	.	.
chr16	47538199	47538724	chr16	47538242	47538442	chr16	47538341	47538342	526	47538342	25	15.8087	6.67409	13.5257	MDA_siCON_FOXA1_ChIP_merged_vs_NE3_input_trimmoPE_bowtie2_PP_hg38_Q2_sorted_BASE_BLR_q0.05_BAMPE_SPMR_MACS301_peak_26203	chr16	47538341	47538342	PHKB	+	47461294	47699745	0	77047	161403	.	1	0	ENSG00000262038	+	47529189	47529916	8425	9152	8425	D	0	0
chr16	53595386	53595665	chr16	53595410	53595610	chr16	53595509	53595510	280	53595510	25	15.8087	6.67409	13.5257	MDA_siCON_FOXA1_ChIP_merged_vs_NE3_input_trimmoPE_bowtie2_PP_hg38_Q2_sorted_BASE_BLR_q0.05_BAMPE_SPMR_MACS301_peak_26348	chr16	53595509	53595510	RPGRIP1L	-	53703841	53599253	3743	108331	3743	D	0	0	ENSG00000275191	-	53628816	53628255	32745	33306	32745	D	0	0
chr16	53917571	53917887	chr16	53917671	53917871	chr16	53917770	53917771	317	53917771	25	15.8087	6.67409	13.5257	MDA_siCON_FOXA1_ChIP_merged_vs_NE3_input_trimmoPE_bowtie2_PP_hg38_Q2_sorted_BASE_BLR_q0.05_BAMPE_SPMR_MACS301_peak_26361	chr16	53917770	53917771	FTO	+	53704155	54121941	0	213615	204170	.	1	0	ENSG00000261630	-	53981912	53981228	63457	64141	63457	D	0	0
chr16	68576197	68576440	chr16	68576203	68576403	chr16	68576302	68576303	244	68576303	25	15.8087	6.67409	13.5257	MDA_siCON_FOXA1_ChIP_merged_vs_NE3_input_trimmoPE_bowtie2_PP_hg38_Q2_sorted_BASE_BLR_q0.05_BAMPE_SPMR_MACS301_peak_26604	chr16	68576302	68576303	ENSG00000260084	-	68589512	68573781	0	13209	2521	.	1	0	ZFP90	+	68539212	68567131	9171	37090	9171	D	0	0
chr16	71598459	71598774	chr16	71598472	71598672	chr16	71598571	71598572	316	71598572	25	15.8087	6.67409	13.5257	MDA_siCON_FOXA1_ChIP_merged_vs_NE3_input_trimmoPE_bowtie2_PP_hg38_Q2_sorted_BASE_BLR_q0.05_BAMPE_SPMR_MACS301_peak_26694	chr16	71598571	71598572	TAT-AS1	+	71565788	71578187	20384	32783	20384	D	0	0	TAT	-	71577092	71565659	21479	21479	32912	U	0	0
chr16	76970164	76970451	chr16	76970222	76970422	chr16	76970321	76970322	288	76970322	25	15.8087	6.67409	13.5257	MDA_siCON_FOXA1_ChIP_merged_vs_NE3_input_trimmoPE_bowtie2_PP_hg38_Q2_sorted_BASE_BLR_q0.05_BAMPE_SPMR_MACS301_peak_26786	chr16	76970321	76970322	ENSG00000259995	+	76736341	76928169	42152	233980	42152	D	0	0	ENSG00000260797	-	76878936	76878273	91385	91385	92048	U	0	0
chr16	79190598	79190894	chr16	79190616	79190816	chr16	79190715	79190716	297	79190716	25	15.8087	6.67409	13.5257	MDA_siCON_FOXA1_ChIP_merged_vs_NE3_input_trimmoPE_bowtie2_PP_hg38_Q2_sorted_BASE_BLR_q0.05_BAMPE_SPMR_MACS301_peak_26836	chr16	79190715	79190716	WWOX	+	78099653	79212667	0	1091062	21951	.	1	0	ENSG00000277954	-	79206739	79202623	11907	16023	11907	D	0	0
chr16	79336846	79337152	chr16	79336897	79337097	chr16	79336996	79336997	307	79336997	25	15.8087	6.67409	13.5257	MDA_siCON_FOXA1_ChIP_merged_vs_NE3_input_trimmoPE_bowtie2_PP_hg38_Q2_sorted_BASE_BLR_q0.05_BAMPE_SPMR_MACS301_peak_26837	chr16	79336996	79336997	RNA5SP431	+	79264453	79264573	72423	72543	72423	D	0	0	.	.	.	.	.	.	.	.	.	.
chr16	80274343	80274611	chr16	80274343	80274543	chr16	80274442	80274443	269	80274443	25	15.8087	6.67409	13.5257	MDA_siCON_FOXA1_ChIP_merged_vs_NE3_input_trimmoPE_bowtie2_PP_hg38_Q2_sorted_BASE_BLR_q0.05_BAMPE_SPMR_MACS301_peak_26877	chr16	80274442	80274443	ENSG00000261376	+	80179128	80180682	93760	95314	93760	D	0	0	.	.	.	.	.	.	.	.	.	.
chr16	82384943	82385366	chr16	82385065	82385265	chr16	82385164	82385165	424	82385165	25	15.8087	6.67409	13.5257	MDA_siCON_FOXA1_ChIP_merged_vs_NE3_input_trimmoPE_bowtie2_PP_hg38_Q2_sorted_BASE_BLR_q0.05_BAMPE_SPMR_MACS301_peak_26955	chr16	82385164	82385165	ENSG00000259873	+	82434827	82435381	49662	49662	50216	U	0	0	.	.	.	.	.	.	.	.	.	.
chr16	85639410	85639713	chr16	85639460	85639660	chr16	85639559	85639560	304	85639560	25	15.8087	6.67409	13.5257	MDA_siCON_FOXA1_ChIP_merged_vs_NE3_input_trimmoPE_bowtie2_PP_hg38_Q2_sorted_BASE_BLR_q0.05_BAMPE_SPMR_MACS301_peak_27053	chr16	85639559	85639560	GSE1	+	85613321	85676200	0	26238	36640	.	1	0	RN7SL381P	+	85659377	85659675	19817	19817	20115	U	0	0
chr17	1413454	1413709	chr17	1413475	1413675	chr17	1413574	1413575	256	1413575	25	15.8087	6.67409	13.5257	MDA_siCON_FOXA1_ChIP_merged_vs_NE3_input_trimmoPE_bowtie2_PP_hg38_Q2_sorted_BASE_BLR_q0.05_BAMPE_SPMR_MACS301_peak_27168	chr17	1413574	1413575	CRK	-	1456232	1420692	7117	42657	7117	D	0	0	ENSG00000262777	+	1424472	1426363	10897	10897	12788	U	0	0
chr17	8033446	8033822	chr17	8033588	8033788	chr17	8033687	8033688	377	8033688	25	15.8087	6.67409	13.5257	MDA_siCON_FOXA1_ChIP_merged_vs_NE3_input_trimmoPE_bowtie2_PP_hg38_Q2_sorted_BASE_BLR_q0.05_BAMPE_SPMR_MACS301_peak_27313	chr17	8033687	8033688	ALOX15B	+	8039058	8049134	5370	5370	15446	U	0	0	GUCY2D	+	8002614	8020342	13345	31073	13345	D	0	0
chr17	12674513	12674844	chr17	12674583	12674783	chr17	12674682	12674683	332	12674683	25	15.8087	6.67409	13.5257	MDA_siCON_FOXA1_ChIP_merged_vs_NE3_input_trimmoPE_bowtie2_PP_hg38_Q2_sorted_BASE_BLR_q0.05_BAMPE_SPMR_MACS301_peak_27399	chr17	12674682	12674683	MYOCD	+	12666188	12763644	0	8494	88961	.	1	0	MYOCD-AS1	-	12706135	12671861	0	31452	2821	.	1	0
chr17	15339275	15339667	chr17	15339317	15339517	chr17	15339416	15339417	393	15339417	25	15.8087	6.67409	13.5257	MDA_siCON_FOXA1_ChIP_merged_vs_NE3_input_trimmoPE_bowtie2_PP_hg38_Q2_sorted_BASE_BLR_q0.05_BAMPE_SPMR_MACS301_peak_27463	chr17	15339416	15339417	TEKT3	-	15341597	15303811	0	2180	35605	.	1	0	ENSG00000279567	+	15365322	15365877	25905	25905	26460	U	0	0
chr17	15872569	15872894	chr17	15872650	15872850	chr17	15872749	15872750	326	15872750	25	15.8087	6.67409	13.5257	MDA_siCON_FOXA1_ChIP_merged_vs_NE3_input_trimmoPE_bowtie2_PP_hg38_Q2_sorted_BASE_BLR_q0.05_BAMPE_SPMR_MACS301_peak_27467	chr17	15872749	15872750	SPECC1P1	+	15829368	15908632	0	43381	35882	.	1	0	LINC02087	-	15847996	15806389	24753	24753	66360	U	0	0
chr17	20999562	20999913	chr17	20999598	20999798	chr17	20999697	20999698	352	20999698	25	15.8087	6.67409	13.5257	MDA_siCON_FOXA1_ChIP_merged_vs_NE3_input_trimmoPE_bowtie2_PP_hg38_Q2_sorted_BASE_BLR_q0.05_BAMPE_SPMR_MACS301_peak_27592	chr17	20999697	20999698	USP22	-	21043011	20999595	0	43313	102	.	1	0	ENSG00000263986	+	20999746	21000323	48	48	625	U	0	1
chr17	34276003	34276376	chr17	34276030	34276230	chr17	34276129	34276130	374	34276130	25	15.8087	6.67409	13.5257	MDA_siCON_FOXA1_ChIP_merged_vs_NE3_input_trimmoPE_bowtie2_PP_hg38_Q2_sorted_BASE_BLR_q0.05_BAMPE_SPMR_MACS301_peak_27910	chr17	34276129	34276130	CCL7	+	34270220	34272242	3887	5909	3887	D	0	0	CCL11	+	34285741	34288334	9611	9611	12204	U	0	0
chr17	35312810	35313129	chr17	35312845	35313045	chr17	35312944	35312945	320	35312945	25	15.8087	6.67409	13.5257	MDA_siCON_FOXA1_ChIP_merged_vs_NE3_input_trimmoPE_bowtie2_PP_hg38_Q2_sorted_BASE_BLR_q0.05_BAMPE_SPMR_MACS301_peak_27957	chr17	35312944	35312945	ENSG00000267364	+	35313505	35325296	560	560	12351	U	0	1	ENSG00000267271	+	35344230	35344564	31285	31285	31619	U	0	0
chr17	69132708	69133060	chr17	69132809	69133009	chr17	69132908	69132909	353	69132909	25	15.8087	6.67409	13.5257	MDA_siCON_FOXA1_ChIP_merged_vs_NE3_input_trimmoPE_bowtie2_PP_hg38_Q2_sorted_BASE_BLR_q0.05_BAMPE_SPMR_MACS301_peak_29156	chr17	69132908	69132909	ABCA6	-	69141895	69078701	0	8986	54207	.	1	0	ABCA10	-	69244846	69148006	15097	111937	15097	D	0	0
chr17	72386743	72387181	chr17	72386868	72387068	chr17	72386967	72386968	439	72386968	25	15.8087	6.67409	13.5257	MDA_siCON_FOXA1_ChIP_merged_vs_NE3_input_trimmoPE_bowtie2_PP_hg38_Q2_sorted_BASE_BLR_q0.05_BAMPE_SPMR_MACS301_peak_29180	chr17	72386967	72386968	LINC00511	-	72421387	72403326	16358	34419	16358	D	0	0	LINC02003	+	72342869	72355103	31864	44098	31864	D	0	0
chr18	8820718	8821080	chr18	8820780	8820980	chr18	8820879	8820880	363	8820880	25	15.8087	6.67409	13.5257	MDA_siCON_FOXA1_ChIP_merged_vs_NE3_input_trimmoPE_bowtie2_PP_hg38_Q2_sorted_BASE_BLR_q0.05_BAMPE_SPMR_MACS301_peak_29740	chr18	8820879	8820880	MTCL1	+	8717370	8832778	0	103509	11898	.	1	0	ENSG00000272788	+	8801655	8802305	18574	19224	18574	D	0	0
chr18	11318708	11319164	chr18	11318919	11319119	chr18	11319018	11319019	457	11319019	25	15.8087	6.67409	13.5257	MDA_siCON_FOXA1_ChIP_merged_vs_NE3_input_trimmoPE_bowtie2_PP_hg38_Q2_sorted_BASE_BLR_q0.05_BAMPE_SPMR_MACS301_peak_29825	chr18	11319018	11319019	ENSG00000263682	+	11326269	11328832	7250	7250	9813	U	0	0	ENSG00000267051	-	11378409	11366912	47893	59390	47893	D	0	0
chr18	27279891	27280136	chr18	27279907	27280107	chr18	27280006	27280007	246	27280007	25	15.8087	6.67409	13.5257	MDA_siCON_FOXA1_ChIP_merged_vs_NE3_input_trimmoPE_bowtie2_PP_hg38_Q2_sorted_BASE_BLR_q0.05_BAMPE_SPMR_MACS301_peak_30147	chr18	27280006	27280007	LINC01908	+	27225741	27247188	32818	54265	32818	D	0	0	ENSG00000264151	-	27595164	27336378	56371	315157	56371	D	0	0
chr18	30230779	30231077	chr18	30230904	30231104	chr18	30231003	30231004	299	30231004	25	15.8087	6.67409	13.5257	MDA_siCON_FOXA1_ChIP_merged_vs_NE3_input_trimmoPE_bowtie2_PP_hg38_Q2_sorted_BASE_BLR_q0.05_BAMPE_SPMR_MACS301_peak_30197	chr18	30231003	30231004	ENSG00000286605	+	30290160	30414073	59156	59156	183069	U	0	0	MIR302F	+	30298909	30298960	67905	67905	67956	U	0	0
chr18	38137199	38137501	chr18	38137231	38137431	chr18	38137330	38137331	303	38137331	25	15.8087	6.67409	13.5257	MDA_siCON_FOXA1_ChIP_merged_vs_NE3_input_trimmoPE_bowtie2_PP_hg38_Q2_sorted_BASE_BLR_q0.05_BAMPE_SPMR_MACS301_peak_30435	chr18	38137330	38137331	.	.	.	.	.	.	.	.	.	.	.	.	.	.	.	.	.	.	.	.
chr18	49875846	49876631	chr18	49876200	49876400	chr18	49876299	49876300	786	49876300	25	15.8087	6.67409	13.5257	MDA_siCON_FOXA1_ChIP_merged_vs_NE3_input_trimmoPE_bowtie2_PP_hg38_Q2_sorted_BASE_BLR_q0.05_BAMPE_SPMR_MACS301_peak_30769	chr18	49876299	49876300	MYO5B	-	50195147	49822788	0	318847	53511	.	1	0	Y_RNA	-	49871666	49871554	4633	4633	4745	U	0	0
chr18	51209779	51210050	chr18	51209783	51209983	chr18	51209882	51209883	272	51209883	25	15.8087	6.67409	13.5257	MDA_siCON_FOXA1_ChIP_merged_vs_NE3_input_trimmoPE_bowtie2_PP_hg38_Q2_sorted_BASE_BLR_q0.05_BAMPE_SPMR_MACS301_peak_30800	chr18	51209882	51209883	MEX3C	-	51197681	51174549	12201	12201	35333	U	0	0	SRSF10P1	-	51159383	51158281	50499	50499	51601	U	0	0
chr18	52196450	52196786	chr18	52196457	52196657	chr18	52196556	52196557	337	52196557	25	15.8087	6.67409	13.5257	MDA_siCON_FOXA1_ChIP_merged_vs_NE3_input_trimmoPE_bowtie2_PP_hg38_Q2_sorted_BASE_BLR_q0.05_BAMPE_SPMR_MACS301_peak_30818	chr18	52196556	52196557	ENSG00000286283	+	52223077	52223688	26520	26520	27131	U	0	0	ENSG00000285695	+	52283908	52309224	87351	87351	112667	U	0	0
chr18	60027532	60027893	chr18	60027625	60027825	chr18	60027724	60027725	362	60027725	25	15.8087	6.67409	13.5257	MDA_siCON_FOXA1_ChIP_merged_vs_NE3_input_trimmoPE_bowtie2_PP_hg38_Q2_sorted_BASE_BLR_q0.05_BAMPE_SPMR_MACS301_peak_31046	chr18	60027724	60027725	RNU6-567P	+	60018624	60018731	8993	9100	8993	D	0	0	SINHCAFP2	-	60017441	60016777	10283	10283	10947	U	0	0
chr18	78836937	78837325	chr18	78837027	78837227	chr18	78837126	78837127	389	78837127	25	15.8087	6.67409	13.5257	MDA_siCON_FOXA1_ChIP_merged_vs_NE3_input_trimmoPE_bowtie2_PP_hg38_Q2_sorted_BASE_BLR_q0.05_BAMPE_SPMR_MACS301_peak_31381	chr18	78837126	78837127	ENSG00000266273	-	78796672	78795611	40454	40454	41515	U	0	0	ENSG00000266586	-	78918993	78908628	71501	81866	71501	D	0	0
chr19	5184474	5184807	chr19	5184543	5184743	chr19	5184642	5184643	334	5184643	25	15.8087	6.67409	13.5257	MDA_siCON_FOXA1_ChIP_merged_vs_NE3_input_trimmoPE_bowtie2_PP_hg38_Q2_sorted_BASE_BLR_q0.05_BAMPE_SPMR_MACS301_peak_31640	chr19	5184642	5184643	ENSG00000267550	+	5178118	5178464	6178	6524	6178	D	0	0	PTPRS	-	5286163	5206536	21893	101520	21893	D	0	0
chr19	21442619	21442960	chr19	21442698	21442898	chr19	21442797	21442798	342	21442798	25	15.8087	6.67409	13.5257	MDA_siCON_FOXA1_ChIP_merged_vs_NE3_input_trimmoPE_bowtie2_PP_hg38_Q2_sorted_BASE_BLR_q0.05_BAMPE_SPMR_MACS301_peak_32212	chr19	21442797	21442798	ENSG00000269237	+	21405158	21491266	0	37639	48468	.	1	0	ENSG00000268119	-	21463908	21444240	1442	21110	1442	D	0	0
chr19	52758338	52758596	chr19	52758420	52758620	chr19	52758519	52758520	259	52758520	25	15.8087	6.67409	13.5257	MDA_siCON_FOXA1_ChIP_merged_vs_NE3_input_trimmoPE_bowtie2_PP_hg38_Q2_sorted_BASE_BLR_q0.05_BAMPE_SPMR_MACS301_peak_33040	chr19	52758519	52758520	ZNF600	-	52786791	52764183	5663	28271	5663	D	0	0	ZNF611	-	52735054	52702812	23465	23465	55707	U	0	0
chr2	4122781	4123086	chr2	4122836	4123036	chr2	4122935	4122936	306	4122936	25	15.8087	6.67409	13.5257	MDA_siCON_FOXA1_ChIP_merged_vs_NE3_input_trimmoPE_bowtie2_PP_hg38_Q2_sorted_BASE_BLR_q0.05_BAMPE_SPMR_MACS301_peak_33237	chr2	4122935	4122936	ENSG00000229550	-	4140731	4136643	13707	17795	13707	D	0	0	.	.	.	.	.	.	.	.	.	.
chr2	7932264	7932683	chr2	7932333	7932533	chr2	7932432	7932433	420	7932433	25	15.8087	6.67409	13.5257	MDA_siCON_FOXA1_ChIP_merged_vs_NE3_input_trimmoPE_bowtie2_PP_hg38_Q2_sorted_BASE_BLR_q0.05_BAMPE_SPMR_MACS301_peak_33309	chr2	7932432	7932433	LINC00298	-	8278186	7923613	0	345753	8819	.	1	0	ENSG00000286857	+	7937281	7953402	4848	4848	20969	U	0	0
chr2	33838968	33839221	chr2	33839025	33839225	chr2	33839124	33839125	254	33839125	25	15.8087	6.67409	13.5257	MDA_siCON_FOXA1_ChIP_merged_vs_NE3_input_trimmoPE_bowtie2_PP_hg38_Q2_sorted_BASE_BLR_q0.05_BAMPE_SPMR_MACS301_peak_34236	chr2	33839124	33839125	SLC25A5P2	-	33840678	33839781	656	1553	656	D	0	0	.	.	.	.	.	.	.	.	.	.
chr2	40168751	40169088	chr2	40168829	40169029	chr2	40168928	40168929	338	40168929	25	15.8087	6.67409	13.5257	MDA_siCON_FOXA1_ChIP_merged_vs_NE3_input_trimmoPE_bowtie2_PP_hg38_Q2_sorted_BASE_BLR_q0.05_BAMPE_SPMR_MACS301_peak_34427	chr2	40168928	40168929	SLC8A1	-	40512361	40115030	0	343432	53898	.	1	0	SLC8A1-AS1	+	40251422	40254546	82493	82493	85617	U	0	0
chr2	52877830	52878127	chr2	52877825	52878025	chr2	52877924	52877925	298	52877925	25	15.8087	6.67409	13.5257	MDA_siCON_FOXA1_ChIP_merged_vs_NE3_input_trimmoPE_bowtie2_PP_hg38_Q2_sorted_BASE_BLR_q0.05_BAMPE_SPMR_MACS301_peak_34981	chr2	52877924	52877925	ENSG00000228033	-	52934500	52722670	0	56575	155254	.	1	0	ENSG00000232668	+	52883242	52883455	5317	5317	5530	U	0	0
chr2	53001451	53001814	chr2	53001567	53001767	chr2	53001666	53001667	364	53001667	25	15.8087	6.67409	13.5257	MDA_siCON_FOXA1_ChIP_merged_vs_NE3_input_trimmoPE_bowtie2_PP_hg38_Q2_sorted_BASE_BLR_q0.05_BAMPE_SPMR_MACS301_peak_34982	chr2	53001666	53001667	ENSG00000228033	-	52934500	52722670	67166	67166	278996	U	0	0	.	.	.	.	.	.	.	.	.	.
chr2	62263103	62263520	chr2	62263231	62263431	chr2	62263330	62263331	418	62263331	25	15.8087	6.67409	13.5257	MDA_siCON_FOXA1_ChIP_merged_vs_NE3_input_trimmoPE_bowtie2_PP_hg38_Q2_sorted_BASE_BLR_q0.05_BAMPE_SPMR_MACS301_peak_35223	chr2	62263330	62263331	RN7SL51P	-	62262671	62262386	659	659	944	U	0	1	ENSG00000228541	+	62296283	62464073	32952	32952	200742	U	0	0
chr2	104997384	104997659	chr2	104997435	104997635	chr2	104997534	104997535	276	104997535	25	15.8087	6.67409	13.5257	MDA_siCON_FOXA1_ChIP_merged_vs_NE3_input_trimmoPE_bowtie2_PP_hg38_Q2_sorted_BASE_BLR_q0.05_BAMPE_SPMR_MACS301_peak_36127	chr2	104997534	104997535	MRPS9-AS2	-	105037886	104936238	0	40351	61296	.	1	0	MRPS9	+	105038068	105099960	40533	40533	102425	U	0	0
chr2	109078339	109078590	chr2	109078336	109078536	chr2	109078435	109078436	252	109078436	25	15.8087	6.67409	13.5257	MDA_siCON_FOXA1_ChIP_merged_vs_NE3_input_trimmoPE_bowtie2_PP_hg38_Q2_sorted_BASE_BLR_q0.05_BAMPE_SPMR_MACS301_peak_36176	chr2	109078435	109078436	Metazoa_SRP	-	109124609	109124356	45920	46173	45920	D	0	0	SH3RF3-AS1	-	109128930	109127326	48890	50494	48890	D	0	0
chr2	143913858	143914164	chr2	143913973	143914173	chr2	143914072	143914073	307	143914073	25	15.8087	6.67409	13.5257	MDA_siCON_FOXA1_ChIP_merged_vs_NE3_input_trimmoPE_bowtie2_PP_hg38_Q2_sorted_BASE_BLR_q0.05_BAMPE_SPMR_MACS301_peak_36943	chr2	143914072	143914073	Y_RNA	+	143897262	143897361	16711	16810	16711	D	0	0	ENSG00000232377	+	143937072	143964156	22999	22999	50083	U	0	0
chr2	144456662	144456912	chr2	144456688	144456888	chr2	144456787	144456788	251	144456788	25	15.8087	6.67409	13.5257	MDA_siCON_FOXA1_ChIP_merged_vs_NE3_input_trimmoPE_bowtie2_PP_hg38_Q2_sorted_BASE_BLR_q0.05_BAMPE_SPMR_MACS301_peak_36959	chr2	144456787	144456788	ZEB2	-	144520119	144384080	0	63331	72707	.	1	0	ENSG00000283118	+	144444847	144450450	6337	11940	6337	D	0	0
chr2	155523098	155523443	chr2	155523243	155523443	chr2	155523342	155523343	346	155523343	25	15.8087	6.67409	13.5257	MDA_siCON_FOXA1_ChIP_merged_vs_NE3_input_trimmoPE_bowtie2_PP_hg38_Q2_sorted_BASE_BLR_q0.05_BAMPE_SPMR_MACS301_peak_37226	chr2	155523342	155523343	ENSG00000286679	+	155525503	155664530	2160	2160	141187	U	0	0	.	.	.	.	.	.	.	.	.	.
chr2	189203207	189203510	chr2	189203319	189203519	chr2	189203418	189203419	304	189203419	25	15.8087	6.67409	13.5257	MDA_siCON_FOXA1_ChIP_merged_vs_NE3_input_trimmoPE_bowtie2_PP_hg38_Q2_sorted_BASE_BLR_q0.05_BAMPE_SPMR_MACS301_peak_38383	chr2	189203418	189203419	COL5A2	-	189179761	189031897	23657	23657	171521	U	0	0	MIR3129	-	189133111	189133035	70307	70307	70383	U	0	0
chr2	217314224	217314553	chr2	217314233	217314433	chr2	217314332	217314333	330	217314333	25	15.8087	6.67409	13.5257	MDA_siCON_FOXA1_ChIP_merged_vs_NE3_input_trimmoPE_bowtie2_PP_hg38_Q2_sorted_BASE_BLR_q0.05_BAMPE_SPMR_MACS301_peak_39260	chr2	217314332	217314333	DIRC3-AS1	+	217261698	217319531	0	52634	5198	.	1	0	DIRC3	-	217624581	217284056	0	310248	30276	.	1	0
chr2	222519275	222519702	chr2	222519301	222519501	chr2	222519400	222519401	428	222519401	25	15.8087	6.67409	13.5257	MDA_siCON_FOXA1_ChIP_merged_vs_NE3_input_trimmoPE_bowtie2_PP_hg38_Q2_sorted_BASE_BLR_q0.05_BAMPE_SPMR_MACS301_peak_39458	chr2	222519400	222519401	SGPP2	+	222424542	222562621	0	94858	43220	.	1	0	GAPDHP49	-	222504843	222503882	14557	14557	15518	U	0	0
chr20	889217	889589	chr20	889250	889450	chr20	889349	889350	373	889350	25	15.8087	6.67409	13.5257	MDA_siCON_FOXA1_ChIP_merged_vs_NE3_input_trimmoPE_bowtie2_PP_hg38_Q2_sorted_BASE_BLR_q0.05_BAMPE_SPMR_MACS301_peak_40209	chr20	889349	889350	ANGPT4	-	916334	869899	0	26984	19450	.	1	0	FAM110A	+	833714	846277	43072	55635	43072	D	0	0
chr20	1334902	1335235	chr20	1334972	1335172	chr20	1335071	1335072	334	1335072	25	15.8087	6.67409	13.5257	MDA_siCON_FOXA1_ChIP_merged_vs_NE3_input_trimmoPE_bowtie2_PP_hg38_Q2_sorted_BASE_BLR_q0.05_BAMPE_SPMR_MACS301_peak_40216	chr20	1335071	1335072	ENSG00000274322	-	1393096	1318372	0	58024	16699	.	1	0	SDCBP2-AS1	+	1325404	1378734	0	9667	43662	.	1	0
chr20	18103511	18103846	chr20	18103577	18103777	chr20	18103676	18103677	336	18103677	25	15.8087	6.67409	13.5257	MDA_siCON_FOXA1_ChIP_merged_vs_NE3_input_trimmoPE_bowtie2_PP_hg38_Q2_sorted_BASE_BLR_q0.05_BAMPE_SPMR_MACS301_peak_40552	chr20	18103676	18103677	RNU7-137P	-	18095632	18095570	8044	8044	8106	U	0	0	Y_RNA	-	18113579	18113466	9789	9902	9789	D	0	0
chr20	62751319	62751606	chr20	62751325	62751525	chr20	62751424	62751425	288	62751425	25	15.8087	6.67409	13.5257	MDA_siCON_FOXA1_ChIP_merged_vs_NE3_input_trimmoPE_bowtie2_PP_hg38_Q2_sorted_BASE_BLR_q0.05_BAMPE_SPMR_MACS301_peak_42030	chr20	62751424	62751425	NTSR1	+	62708835	62762771	0	42589	11346	.	1	0	ENSG00000223669	-	62735347	62732565	16077	16077	18859	U	0	0
chr21	23818012	23818313	chr21	23818029	23818229	chr21	23818128	23818129	302	23818129	25	15.8087	6.67409	13.5257	MDA_siCON_FOXA1_ChIP_merged_vs_NE3_input_trimmoPE_bowtie2_PP_hg38_Q2_sorted_BASE_BLR_q0.05_BAMPE_SPMR_MACS301_peak_42378	chr21	23818128	23818129	ENSG00000287612	+	23857080	23889150	38951	38951	71021	U	0	0	ENSG00000231986	-	23890541	23888797	70668	72412	70668	D	0	0
chr22	31069738	31070003	chr22	31069794	31069994	chr22	31069893	31069894	266	31069894	25	15.8087	6.67409	13.5257	MDA_siCON_FOXA1_ChIP_merged_vs_NE3_input_trimmoPE_bowtie2_PP_hg38_Q2_sorted_BASE_BLR_q0.05_BAMPE_SPMR_MACS301_peak_43701	chr22	31069893	31069894	ENSG00000278920	+	31051629	31068327	1566	18264	1566	D	0	0	RN7SL633P	+	31059988	31060285	9608	9905	9608	D	0	0
chr22	31987610	31988031	chr22	31987812	31988012	chr22	31987911	31987912	422	31987912	25	15.8087	6.67409	13.5257	MDA_siCON_FOXA1_ChIP_merged_vs_NE3_input_trimmoPE_bowtie2_PP_hg38_Q2_sorted_BASE_BLR_q0.05_BAMPE_SPMR_MACS301_peak_43741	chr22	31987911	31987912	LINC02558	+	31970827	32037995	0	17084	50083	.	1	0	RN7SL305P	-	31981427	31981146	6484	6484	6765	U	0	0
chr22	32836294	32836599	chr22	32836382	32836582	chr22	32836481	32836482	306	32836482	25	15.8087	6.67409	13.5257	MDA_siCON_FOXA1_ChIP_merged_vs_NE3_input_trimmoPE_bowtie2_PP_hg38_Q2_sorted_BASE_BLR_q0.05_BAMPE_SPMR_MACS301_peak_43764	chr22	32836481	32836482	SYN3	-	33058381	32507819	0	221899	328662	.	1	0	TIMP3	+	32801704	32863041	0	34777	26559	.	1	0
chr22	48428411	48428669	chr22	48428428	48428628	chr22	48428527	48428528	259	48428528	25	15.8087	6.67409	13.5257	MDA_siCON_FOXA1_ChIP_merged_vs_NE3_input_trimmoPE_bowtie2_PP_hg38_Q2_sorted_BASE_BLR_q0.05_BAMPE_SPMR_MACS301_peak_44419	chr22	48428527	48428528	ENSG00000285855	+	48403461	48415571	12956	25066	12956	D	0	0	ENSG00000233179	+	48448889	48451217	20361	20361	22689	U	0	0
chr22	50042854	50043717	chr22	50042889	50043089	chr22	50042988	50042989	864	50042989	25	15.8087	6.67409	13.5257	MDA_siCON_FOXA1_ChIP_merged_vs_NE3_input_trimmoPE_bowtie2_PP_hg38_Q2_sorted_BASE_BLR_q0.05_BAMPE_SPMR_MACS301_peak_44451	chr22	50042988	50042989	TTLL8	-	50054626	50015122	0	11637	27866	.	1	0	MLC1	-	50085426	50059390	16401	42437	16401	D	0	0
chr3	16390294	16390691	chr3	16390461	16390661	chr3	16390560	16390561	398	16390561	25	15.8087	6.67409	13.5257	MDA_siCON_FOXA1_ChIP_merged_vs_NE3_input_trimmoPE_bowtie2_PP_hg38_Q2_sorted_BASE_BLR_q0.05_BAMPE_SPMR_MACS301_peak_44989	chr3	16390560	16390561	RFTN1	-	16513699	16315844	0	123138	74716	.	1	0	ENSG00000287377	+	16361347	16370398	20162	29213	20162	D	0	0
chr3	39515738	39516077	chr3	39515793	39515993	chr3	39515892	39515893	340	39515893	25	15.8087	6.67409	13.5257	MDA_siCON_FOXA1_ChIP_merged_vs_NE3_input_trimmoPE_bowtie2_PP_hg38_Q2_sorted_BASE_BLR_q0.05_BAMPE_SPMR_MACS301_peak_45440	chr3	39515892	39515893	MOBP	+	39467604	39516003	0	48288	110	.	1	0	ENSG00000289279	+	39519505	39521577	3612	3612	5684	U	0	0
chr3	40927392	40927634	chr3	40927424	40927624	chr3	40927523	40927524	243	40927524	25	15.8087	6.67409	13.5257	MDA_siCON_FOXA1_ChIP_merged_vs_NE3_input_trimmoPE_bowtie2_PP_hg38_Q2_sorted_BASE_BLR_q0.05_BAMPE_SPMR_MACS301_peak_45488	chr3	40927523	40927524	ENSG00000233096	-	40971578	40970540	43016	44054	43016	D	0	0	ENSG00000287415	+	40869547	40875980	51543	57976	51543	D	0	0
chr3	50818247	50818532	chr3	50818283	50818483	chr3	50818382	50818383	286	50818383	25	15.8087	6.67409	13.5257	MDA_siCON_FOXA1_ChIP_merged_vs_NE3_input_trimmoPE_bowtie2_PP_hg38_Q2_sorted_BASE_BLR_q0.05_BAMPE_SPMR_MACS301_peak_45809	chr3	50818382	50818383	DOCK3	+	50674926	51384198	0	143456	565815	.	1	0	ZNF652P1	-	50788285	50786673	30097	30097	31709	U	0	0
chr3	51057221	51057466	chr3	51057234	51057434	chr3	51057333	51057334	246	51057334	25	15.8087	6.67409	13.5257	MDA_siCON_FOXA1_ChIP_merged_vs_NE3_input_trimmoPE_bowtie2_PP_hg38_Q2_sorted_BASE_BLR_q0.05_BAMPE_SPMR_MACS301_peak_45811	chr3	51057333	51057334	DOCK3	+	50674926	51384198	0	382407	326864	.	1	0	.	.	.	.	.	.	.	.	.	.
chr3	53370690	53370996	chr3	53370759	53370959	chr3	53370858	53370859	307	53370859	25	15.8087	6.67409	13.5257	MDA_siCON_FOXA1_ChIP_merged_vs_NE3_input_trimmoPE_bowtie2_PP_hg38_Q2_sorted_BASE_BLR_q0.05_BAMPE_SPMR_MACS301_peak_45861	chr3	53370858	53370859	ENSG00000212608	-	53387836	53387712	16853	16977	16853	D	0	0	DCP1A	-	53347543	53283428	23315	23315	87430	U	0	0
chr3	74393477	74393785	chr3	74393502	74393702	chr3	74393601	74393602	309	74393602	25	15.8087	6.67409	13.5257	MDA_siCON_FOXA1_ChIP_merged_vs_NE3_input_trimmoPE_bowtie2_PP_hg38_Q2_sorted_BASE_BLR_q0.05_BAMPE_SPMR_MACS301_peak_46705	chr3	74393601	74393602	CNTN3	-	74614659	74262567	0	221057	131034	.	1	0	.	.	.	.	.	.	.	.	.	.
chr3	89252923	89253191	chr3	89252919	89253119	chr3	89253018	89253019	269	89253019	25	15.8087	6.67409	13.5257	MDA_siCON_FOXA1_ChIP_merged_vs_NE3_input_trimmoPE_bowtie2_PP_hg38_Q2_sorted_BASE_BLR_q0.05_BAMPE_SPMR_MACS301_peak_46998	chr3	89253018	89253019	EPHA3	+	89107620	89482134	0	145398	229115	.	1	0	ENSG00000285780	-	89314604	89283015	29996	61585	29996	D	0	0
chr3	119741398	119741950	chr3	119741508	119741708	chr3	119741607	119741608	553	119741608	25	15.8087	6.67409	13.5257	MDA_siCON_FOXA1_ChIP_merged_vs_NE3_input_trimmoPE_bowtie2_PP_hg38_Q2_sorted_BASE_BLR_q0.05_BAMPE_SPMR_MACS301_peak_47496	chr3	119741607	119741608	CFAP91	+	119703021	119767102	0	38586	25494	.	1	0	ENSG00000285585	+	119703075	119807570	0	38532	65962	.	1	0
chr3	134838642	134838979	chr3	134838735	134838935	chr3	134838834	134838835	338	134838835	25	15.8087	6.67409	13.5257	MDA_siCON_FOXA1_ChIP_merged_vs_NE3_input_trimmoPE_bowtie2_PP_hg38_Q2_sorted_BASE_BLR_q0.05_BAMPE_SPMR_MACS301_peak_48012	chr3	134838834	134838835	ENSG00000288700	+	134615364	134951651	0	223470	112816	.	1	0	EPHB1	+	134795259	135260467	0	43575	421632	.	1	0
chr3	182702304	182702599	chr3	182702341	182702541	chr3	182702440	182702441	296	182702441	25	15.8087	6.67409	13.5257	MDA_siCON_FOXA1_ChIP_merged_vs_NE3_input_trimmoPE_bowtie2_PP_hg38_Q2_sorted_BASE_BLR_q0.05_BAMPE_SPMR_MACS301_peak_49440	chr3	182702440	182702441	ENSG00000243378	+	182691927	182692285	10155	10513	10155	D	0	0	ENSG00000260377	-	182740848	182739668	37227	38407	37227	D	0	0
chr3	187466978	187467340	chr3	187467091	187467291	chr3	187467190	187467191	363	187467191	25	15.8087	6.67409	13.5257	MDA_siCON_FOXA1_ChIP_merged_vs_NE3_input_trimmoPE_bowtie2_PP_hg38_Q2_sorted_BASE_BLR_q0.05_BAMPE_SPMR_MACS301_peak_49542	chr3	187467190	187467191	LINC02041	+	187448844	187449450	17740	18346	17740	D	0	0	ENSG00000239093	+	187423314	187423419	43771	43876	43771	D	0	0
chr3	198158190	198158473	chr3	198158146	198158346	chr3	198158245	198158246	284	198158246	25	15.8087	6.67409	13.5257	MDA_siCON_FOXA1_ChIP_merged_vs_NE3_input_trimmoPE_bowtie2_PP_hg38_Q2_sorted_BASE_BLR_q0.05_BAMPE_SPMR_MACS301_peak_49998	chr3	198158245	198158246	FAM157A	+	198167738	198222513	9492	9492	64267	U	0	0	ENSG00000236246	-	198123232	198121478	35013	35013	36767	U	0	0
chr4	43572107	43572443	chr4	43572208	43572408	chr4	43572307	43572308	337	43572308	25	15.8087	6.67409	13.5257	MDA_siCON_FOXA1_ChIP_merged_vs_NE3_input_trimmoPE_bowtie2_PP_hg38_Q2_sorted_BASE_BLR_q0.05_BAMPE_SPMR_MACS301_peak_51093	chr4	43572307	43572308	ENSG00000251501	+	43586327	43588097	14019	14019	15789	U	0	0	RN7SL691P	-	43598844	43598543	26235	26536	26235	D	0	0
chr4	52807450	52807912	chr4	52807619	52807819	chr4	52807718	52807719	463	52807719	25	15.8087	6.67409	13.5257	MDA_siCON_FOXA1_ChIP_merged_vs_NE3_input_trimmoPE_bowtie2_PP_hg38_Q2_sorted_BASE_BLR_q0.05_BAMPE_SPMR_MACS301_peak_51188	chr4	52807718	52807719	LINC01618	+	52712393	52866821	0	95325	59102	.	1	0	Y_RNA	+	52786536	52786638	21080	21182	21080	D	0	0
chr4	79309014	79309399	chr4	79309083	79309283	chr4	79309182	79309183	386	79309183	25	15.8087	6.67409	13.5257	MDA_siCON_FOXA1_ChIP_merged_vs_NE3_input_trimmoPE_bowtie2_PP_hg38_Q2_sorted_BASE_BLR_q0.05_BAMPE_SPMR_MACS301_peak_51777	chr4	79309182	79309183	LINC01088	+	78971574	79308797	385	337608	385	D	0	0	NAA11	-	79326061	79316646	7463	16878	7463	D	0	0
chr4	158368117	158368425	chr4	158368126	158368326	chr4	158368225	158368226	309	158368226	25	15.8087	6.67409	13.5257	MDA_siCON_FOXA1_ChIP_merged_vs_NE3_input_trimmoPE_bowtie2_PP_hg38_Q2_sorted_BASE_BLR_q0.05_BAMPE_SPMR_MACS301_peak_54155	chr4	158368225	158368226	RNU4-79P	+	158395393	158395534	27167	27167	27308	U	0	0	AIDAP2	+	158270377	158278601	89624	97848	89624	D	0	0
chr5	32930750	32931039	chr5	32930768	32930968	chr5	32930867	32930868	290	32930868	25	15.8087	6.67409	13.5257	MDA_siCON_FOXA1_ChIP_merged_vs_NE3_input_trimmoPE_bowtie2_PP_hg38_Q2_sorted_BASE_BLR_q0.05_BAMPE_SPMR_MACS301_peak_55318	chr5	32930867	32930868	LINC02120	+	32947442	32962467	16574	16574	31599	U	0	0	ENSG00000251062	-	32888145	32887989	42722	42722	42878	U	0	0
chr5	41747312	41747632	chr5	41747345	41747545	chr5	41747444	41747445	321	41747445	25	15.8087	6.67409	13.5257	MDA_siCON_FOXA1_ChIP_merged_vs_NE3_input_trimmoPE_bowtie2_PP_hg38_Q2_sorted_BASE_BLR_q0.05_BAMPE_SPMR_MACS301_peak_55576	chr5	41747444	41747445	OXCT1	-	41870425	41730064	0	122980	17380	.	1	0	.	.	.	.	.	.	.	.	.	.
chr5	57338634	57338890	chr5	57338655	57338855	chr5	57338754	57338755	257	57338755	25	15.8087	6.67409	13.5257	MDA_siCON_FOXA1_ChIP_merged_vs_NE3_input_trimmoPE_bowtie2_PP_hg38_Q2_sorted_BASE_BLR_q0.05_BAMPE_SPMR_MACS301_peak_55873	chr5	57338754	57338755	ENSG00000248586	-	57320020	57317988	18734	18734	20766	U	0	0	GPBP1	+	57174058	57264673	74081	164696	74081	D	0	0
chr5	68110751	68111026	chr5	68110807	68111007	chr5	68110906	68110907	276	68110907	25	15.8087	6.67409	13.5257	MDA_siCON_FOXA1_ChIP_merged_vs_NE3_input_trimmoPE_bowtie2_PP_hg38_Q2_sorted_BASE_BLR_q0.05_BAMPE_SPMR_MACS301_peak_56166	chr5	68110906	68110907	ENSG00000253801	-	68087494	68087160	23412	23412	23746	U	0	0	RNU6-1232P	-	68159146	68159060	48153	48239	48153	D	0	0
chr5	86882763	86883479	chr5	86882811	86883011	chr5	86882910	86882911	717	86882911	25	15.8087	6.67409	13.5257	MDA_siCON_FOXA1_ChIP_merged_vs_NE3_input_trimmoPE_bowtie2_PP_hg38_Q2_sorted_BASE_BLR_q0.05_BAMPE_SPMR_MACS301_peak_56645	chr5	86882910	86882911	ENSG00000242477	-	86884881	86884230	1319	1970	1319	D	0	0	ENSG00000248701	+	86797684	86800280	82630	85226	82630	D	0	0
chr5	110003666	110004072	chr5	110003724	110003924	chr5	110003823	110003824	407	110003824	25	15.8087	6.67409	13.5257	MDA_siCON_FOXA1_ChIP_merged_vs_NE3_input_trimmoPE_bowtie2_PP_hg38_Q2_sorted_BASE_BLR_q0.05_BAMPE_SPMR_MACS301_peak_57263	chr5	110003823	110003824	.	.	.	.	.	.	.	.	.	.	.	.	.	.	.	.	.	.	.	.
chr5	136982003	136982258	chr5	136982018	136982218	chr5	136982117	136982118	256	136982118	25	15.8087	6.67409	13.5257	MDA_siCON_FOXA1_ChIP_merged_vs_NE3_input_trimmoPE_bowtie2_PP_hg38_Q2_sorted_BASE_BLR_q0.05_BAMPE_SPMR_MACS301_peak_58233	chr5	136982117	136982118	SPOCK1	-	137499326	136975297	0	517208	6820	.	1	0	RNA5SP193	-	136969306	136969199	12811	12811	12918	U	0	0
chr5	137573113	137573431	chr5	137573158	137573358	chr5	137573257	137573258	319	137573258	25	15.8087	6.67409	13.5257	MDA_siCON_FOXA1_ChIP_merged_vs_NE3_input_trimmoPE_bowtie2_PP_hg38_Q2_sorted_BASE_BLR_q0.05_BAMPE_SPMR_MACS301_peak_58274	chr5	137573257	137573258	KLHL3	-	137736089	137617499	44241	162831	44241	D	0	0	SPOCK1	-	137499326	136975297	73931	73931	597960	U	0	0
chr5	155076384	155076700	chr5	155076463	155076663	chr5	155076562	155076563	317	155076563	25	15.8087	6.67409	13.5257	MDA_siCON_FOXA1_ChIP_merged_vs_NE3_input_trimmoPE_bowtie2_PP_hg38_Q2_sorted_BASE_BLR_q0.05_BAMPE_SPMR_MACS301_peak_58948	chr5	155076562	155076563	ENSG00000287963	+	155087429	155199252	10866	10866	122689	U	0	0	ENSG00000253646	-	155112324	155111183	34620	35761	34620	D	0	0
chr5	180670579	180670954	chr5	180670676	180670876	chr5	180670775	180670776	376	180670776	25	15.8087	6.67409	13.5257	MDA_siCON_FOXA1_ChIP_merged_vs_NE3_input_trimmoPE_bowtie2_PP_hg38_Q2_sorted_BASE_BLR_q0.05_BAMPE_SPMR_MACS301_peak_59703	chr5	180670775	180670776	ENSG00000251352	-	180672598	180671891	1115	1822	1115	D	0	0	LINC02222	+	180684765	180686546	13989	13989	15770	U	0	0
chr6	7999214	7999457	chr6	7999244	7999444	chr6	7999343	7999344	244	7999344	25	15.8087	6.67409	13.5257	MDA_siCON_FOXA1_ChIP_merged_vs_NE3_input_trimmoPE_bowtie2_PP_hg38_Q2_sorted_BASE_BLR_q0.05_BAMPE_SPMR_MACS301_peak_59974	chr6	7999343	7999344	BLOC1S5-TXNDC5	-	8064364	7881521	0	65020	117822	.	1	0	PIP5K1P1	+	7986536	7988192	11151	12807	11151	D	0	0
chr6	8852280	8852594	chr6	8852356	8852556	chr6	8852455	8852456	315	8852456	25	15.8087	6.67409	13.5257	MDA_siCON_FOXA1_ChIP_merged_vs_NE3_input_trimmoPE_bowtie2_PP_hg38_Q2_sorted_BASE_BLR_q0.05_BAMPE_SPMR_MACS301_peak_59983	chr6	8852455	8852456	HULC	+	8435637	9225381	0	416818	372925	.	1	0	ENSG00000285216	+	8158161	8760447	92008	694294	92008	D	0	0
chr6	8889470	8889830	chr6	8889506	8889706	chr6	8889605	8889606	361	8889606	25	15.8087	6.67409	13.5257	MDA_siCON_FOXA1_ChIP_merged_vs_NE3_input_trimmoPE_bowtie2_PP_hg38_Q2_sorted_BASE_BLR_q0.05_BAMPE_SPMR_MACS301_peak_59985	chr6	8889605	8889606	HULC	+	8435637	9225381	0	453968	335775	.	1	0	.	.	.	.	.	.	.	.	.	.
chr6	19268089	19268418	chr6	19268171	19268371	chr6	19268270	19268271	330	19268271	25	15.8087	6.67409	13.5257	MDA_siCON_FOXA1_ChIP_merged_vs_NE3_input_trimmoPE_bowtie2_PP_hg38_Q2_sorted_BASE_BLR_q0.05_BAMPE_SPMR_MACS301_peak_60390	chr6	19268270	19268271	ENSG00000231662	-	19321021	19290318	22047	52750	22047	D	0	0	LNC-LBCS	-	19690864	19325369	57098	422593	57098	D	0	0
chr6	100460565	100460869	chr6	100460636	100460836	chr6	100460735	100460736	305	100460736	25	15.8087	6.67409	13.5257	MDA_siCON_FOXA1_ChIP_merged_vs_NE3_input_trimmoPE_bowtie2_PP_hg38_Q2_sorted_BASE_BLR_q0.05_BAMPE_SPMR_MACS301_peak_62755	chr6	100460735	100460736	SIM1	-	100464921	100385008	0	4185	75727	.	1	0	SIM1-AS1	+	100427117	100437484	23251	33618	23251	D	0	0
chr6	168247435	168247799	chr6	168247526	168247726	chr6	168247625	168247626	365	168247626	25	15.8087	6.67409	13.5257	MDA_siCON_FOXA1_ChIP_merged_vs_NE3_input_trimmoPE_bowtie2_PP_hg38_Q2_sorted_BASE_BLR_q0.05_BAMPE_SPMR_MACS301_peak_64710	chr6	168247625	168247626	ENSG00000234647	+	168242937	168262581	0	4688	14955	.	1	0	ENSG00000228361	+	168229731	168240715	6910	17894	6910	D	0	0
chr8	20593779	20594127	chr8	20593897	20594097	chr8	20593996	20593997	349	20593997	25	15.8087	6.67409	13.5257	MDA_siCON_FOXA1_ChIP_merged_vs_NE3_input_trimmoPE_bowtie2_PP_hg38_Q2_sorted_BASE_BLR_q0.05_BAMPE_SPMR_MACS301_peak_69629	chr8	20593996	20593997	ENSG00000253178	+	20551200	20551405	42591	42796	42591	D	0	0	ENSG00000253300	-	20700050	20655183	61186	106053	61186	D	0	0
chr8	28812767	28813045	chr8	28812795	28812995	chr8	28812894	28812895	279	28812895	25	15.8087	6.67409	13.5257	MDA_siCON_FOXA1_ChIP_merged_vs_NE3_input_trimmoPE_bowtie2_PP_hg38_Q2_sorted_BASE_BLR_q0.05_BAMPE_SPMR_MACS301_peak_69826	chr8	28812894	28812895	INTS9	-	28889969	28767660	0	77074	45234	.	1	0	ENSG00000242958	+	28810102	28810418	2476	2792	2476	D	0	0
chr8	41658200	41658482	chr8	41658244	41658444	chr8	41658343	41658344	283	41658344	25	15.8087	6.67409	13.5257	MDA_siCON_FOXA1_ChIP_merged_vs_NE3_input_trimmoPE_bowtie2_PP_hg38_Q2_sorted_BASE_BLR_q0.05_BAMPE_SPMR_MACS301_peak_70328	chr8	41658343	41658344	ANK1	-	41797622	41653219	0	139278	5124	.	1	0	MIR486-1	-	41660508	41660440	2096	2164	2096	D	0	0
chr8	54367485	54367808	chr8	54367548	54367748	chr8	54367647	54367648	324	54367648	25	15.8087	6.67409	13.5257	MDA_siCON_FOXA1_ChIP_merged_vs_NE3_input_trimmoPE_bowtie2_PP_hg38_Q2_sorted_BASE_BLR_q0.05_BAMPE_SPMR_MACS301_peak_70440	chr8	54367647	54367648	ENSG00000276605	+	54354167	54355118	12529	13480	12529	D	0	0	ENSG00000286471	+	54381697	54394870	14049	14049	27222	U	0	0
chr8	110580640	110581063	chr8	110580706	110580906	chr8	110580805	110580806	424	110580806	25	15.8087	6.67409	13.5257	MDA_siCON_FOXA1_ChIP_merged_vs_NE3_input_trimmoPE_bowtie2_PP_hg38_Q2_sorted_BASE_BLR_q0.05_BAMPE_SPMR_MACS301_peak_71816	chr8	110580805	110580806	ENSG00000253107	+	110555407	110556518	24287	25398	24287	D	0	0	ENSG00000253122	+	110609240	110632394	28434	28434	51588	U	0	0
chr8	117577463	117577777	chr8	117577468	117577668	chr8	117577567	117577568	315	117577568	25	15.8087	6.67409	13.5257	MDA_siCON_FOXA1_ChIP_merged_vs_NE3_input_trimmoPE_bowtie2_PP_hg38_Q2_sorted_BASE_BLR_q0.05_BAMPE_SPMR_MACS301_peak_72041	chr8	117577567	117577568	MED30	+	117520712	117540262	37305	56855	37305	D	0	0	RPS10P16	-	117524061	117523270	53506	53506	54297	U	0	0
chr8	120740439	120740697	chr8	120740458	120740658	chr8	120740557	120740558	259	120740558	25	15.8087	6.67409	13.5257	MDA_siCON_FOXA1_ChIP_merged_vs_NE3_input_trimmoPE_bowtie2_PP_hg38_Q2_sorted_BASE_BLR_q0.05_BAMPE_SPMR_MACS301_peak_72130	chr8	120740557	120740558	SNTB1	-	120813273	120535744	0	72715	204813	.	1	0	ENSG00000248318	+	120761252	120776832	20694	20694	36274	U	0	0
chr8	135295665	135296081	chr8	135295787	135295987	chr8	135295886	135295887	417	135295887	25	15.8087	6.67409	13.5257	MDA_siCON_FOXA1_ChIP_merged_vs_NE3_input_trimmoPE_bowtie2_PP_hg38_Q2_sorted_BASE_BLR_q0.05_BAMPE_SPMR_MACS301_peak_72726	chr8	135295886	135295887	LINC01591	+	135234130	135299719	0	61756	3832	.	1	0	.	.	.	.	.	.	.	.	.	.
chr8	141952514	141953072	chr8	141952619	141952819	chr8	141952718	141952719	559	141952719	25	15.8087	6.67409	13.5257	MDA_siCON_FOXA1_ChIP_merged_vs_NE3_input_trimmoPE_bowtie2_PP_hg38_Q2_sorted_BASE_BLR_q0.05_BAMPE_SPMR_MACS301_peak_72880	chr8	141952718	141952719	ENSG00000254183	-	141968841	141968090	15371	16122	15371	D	0	0	.	.	.	.	.	.	.	.	.	.
chr9	7186177	7186533	chr9	7186236	7186436	chr9	7186335	7186336	357	7186336	25	15.8087	6.67409	13.5257	MDA_siCON_FOXA1_ChIP_merged_vs_NE3_input_trimmoPE_bowtie2_PP_hg38_Q2_sorted_BASE_BLR_q0.05_BAMPE_SPMR_MACS301_peak_73174	chr9	7186335	7186336	ENSG00000285688	+	7177576	7203458	0	8759	17122	.	1	0	KDM4C	+	6757972	7175648	10687	428363	10687	D	0	0
chr9	27749598	27749860	chr9	27749652	27749852	chr9	27749751	27749752	263	27749752	25	15.8087	6.67409	13.5257	MDA_siCON_FOXA1_ChIP_merged_vs_NE3_input_trimmoPE_bowtie2_PP_hg38_Q2_sorted_BASE_BLR_q0.05_BAMPE_SPMR_MACS301_peak_73574	chr9	27749751	27749752	ENSG00000260390	+	27829275	27844481	79523	79523	94729	U	0	0	.	.	.	.	.	.	.	.	.	.
chr9	33249145	33249689	chr9	33249181	33249381	chr9	33249280	33249281	545	33249281	25	15.8087	6.67409	13.5257	MDA_siCON_FOXA1_ChIP_merged_vs_NE3_input_trimmoPE_bowtie2_PP_hg38_Q2_sorted_BASE_BLR_q0.05_BAMPE_SPMR_MACS301_peak_73658	chr9	33249280	33249281	SPINK4	+	33240166	33248567	713	9114	713	D	0	0	BAG1	-	33264708	33252470	3189	15427	3189	D	0	0
chr9	96577524	96578084	chr9	96577638	96577838	chr9	96577737	96577738	561	96577738	25	15.8087	6.67409	13.5257	MDA_siCON_FOXA1_ChIP_merged_vs_NE3_input_trimmoPE_bowtie2_PP_hg38_Q2_sorted_BASE_BLR_q0.05_BAMPE_SPMR_MACS301_peak_74690	chr9	96577737	96577738	CDC14B	-	96619843	96500112	0	42105	77625	.	1	0	PRXL2C	-	96655317	96639576	61838	77579	61838	D	0	0
chr9	118300275	118300606	chr9	118300338	118300538	chr9	118300437	118300438	332	118300438	25	15.8087	6.67409	13.5257	MDA_siCON_FOXA1_ChIP_merged_vs_NE3_input_trimmoPE_bowtie2_PP_hg38_Q2_sorted_BASE_BLR_q0.05_BAMPE_SPMR_MACS301_peak_75406	chr9	118300437	118300438	.	.	.	.	.	.	.	.	.	.	.	.	.	.	.	.	.	.	.	.
chr9	136014663	136014935	chr9	136014695	136014895	chr9	136014794	136014795	273	136014795	25	15.8087	6.67409	13.5257	MDA_siCON_FOXA1_ChIP_merged_vs_NE3_input_trimmoPE_bowtie2_PP_hg38_Q2_sorted_BASE_BLR_q0.05_BAMPE_SPMR_MACS301_peak_76108	chr9	136014794	136014795	NACC2	-	136095289	136006536	0	80494	8258	.	1	0	UBAC1	-	135961373	135932968	53421	53421	81826	U	0	0
chrX	39398730	39399015	chrX	39398752	39398952	chrX	39398851	39398852	286	39398852	25	15.8087	6.67409	13.5257	MDA_siCON_FOXA1_ChIP_merged_vs_NE3_input_trimmoPE_bowtie2_PP_hg38_Q2_sorted_BASE_BLR_q0.05_BAMPE_SPMR_MACS301_peak_76897	chrX	39398851	39398852	LINC01283	-	39434824	39401251	2399	35972	2399	D	0	0	LINC01282	-	39391774	39367284	7077	7077	31567	U	0	0
chrX	80290903	80291241	chrX	80290980	80291180	chrX	80291079	80291080	339	80291080	25	15.8087	6.67409	13.5257	MDA_siCON_FOXA1_ChIP_merged_vs_NE3_input_trimmoPE_bowtie2_PP_hg38_Q2_sorted_BASE_BLR_q0.05_BAMPE_SPMR_MACS301_peak_77427	chrX	80291079	80291080	CHMP1B2P	-	80335364	80228488	0	44284	62591	.	1	0	TENT5D	+	80335503	80445311	44423	44423	154231	U	0	0
chrX	137063364	137063814	chrX	137063509	137063709	chrX	137063608	137063609	451	137063609	25	15.8087	6.67409	13.5257	MDA_siCON_FOXA1_ChIP_merged_vs_NE3_input_trimmoPE_bowtie2_PP_hg38_Q2_sorted_BASE_BLR_q0.05_BAMPE_SPMR_MACS301_peak_78305	chrX	137063608	137063609	GPR101	-	137033995	137023928	29613	29613	39680	U	0	0	ENSG00000234062	+	136958882	137021479	42129	104726	42129	D	0	0
chr1	193007844	193008098	chr1	193007882	193008082	chr1	193007981	193007982	255	193007982	36	20.7296	6.67302	18.3704	MDA_siCON_FOXA1_ChIP_merged_vs_NE3_input_trimmoPE_bowtie2_PP_hg38_Q2_sorted_BASE_BLR_q0.05_BAMPE_SPMR_MACS301_peak_5655	chr1	193007981	193007982	UCHL5	-	193059496	193012249	4267	51514	4267	D	0	0	ZNF101P2	-	192994677	192993448	13304	13304	14533	U	0	0
chr1	241470441	241470727	chr1	241470467	241470667	chr1	241470566	241470567	287	241470567	36	20.7296	6.67302	18.3704	MDA_siCON_FOXA1_ChIP_merged_vs_NE3_input_trimmoPE_bowtie2_PP_hg38_Q2_sorted_BASE_BLR_q0.05_BAMPE_SPMR_MACS301_peak_7253	chr1	241470566	241470567	ENSG00000287738	-	241484995	241453750	0	14428	16816	.	1	0	ENSG00000287516	+	241413749	241468661	1905	56817	1905	D	0	0
chr10	25273911	25274253	chr10	25274003	25274203	chr10	25274102	25274103	343	25274103	36	20.7296	6.67302	18.3704	MDA_siCON_FOXA1_ChIP_merged_vs_NE3_input_trimmoPE_bowtie2_PP_hg38_Q2_sorted_BASE_BLR_q0.05_BAMPE_SPMR_MACS301_peak_8106	chr10	25274102	25274103	GPR158	+	25175000	25602229	0	99102	328126	.	1	0	ENSG00000274242	-	25244854	25244060	29248	29248	30042	U	0	0
chr10	33363383	33363894	chr10	33363628	33363828	chr10	33363727	33363728	512	33363728	36	20.7296	6.67302	18.3704	MDA_siCON_FOXA1_ChIP_merged_vs_NE3_input_trimmoPE_bowtie2_PP_hg38_Q2_sorted_BASE_BLR_q0.05_BAMPE_SPMR_MACS301_peak_8352	chr10	33363727	33363728	ENSG00000287278	+	33384890	33390935	21162	21162	27207	U	0	0	ENSG00000273012	+	33341654	33341905	21822	22073	21822	D	0	0
chr10	72693659	72693954	chr10	72693675	72693875	chr10	72693774	72693775	296	72693775	36	20.7296	6.67302	18.3704	MDA_siCON_FOXA1_ChIP_merged_vs_NE3_input_trimmoPE_bowtie2_PP_hg38_Q2_sorted_BASE_BLR_q0.05_BAMPE_SPMR_MACS301_peak_9235	chr10	72693774	72693775	MCU	+	72692142	72887694	0	1632	193919	.	1	0	MIR4676	+	72721028	72721100	27253	27253	27325	U	0	0
chr12	7884429	7884969	chr12	7884689	7884889	chr12	7884788	7884789	541	7884789	36	20.7296	6.67302	18.3704	MDA_siCON_FOXA1_ChIP_merged_vs_NE3_input_trimmoPE_bowtie2_PP_hg38_Q2_sorted_BASE_BLR_q0.05_BAMPE_SPMR_MACS301_peak_14714	chr12	7884788	7884789	NANOGP1	+	7890800	7900140	6011	6011	15351	U	0	0	ENSG00000255356	-	7896956	7896607	11818	12167	11818	D	0	0
chr14	105802683	105803009	chr14	105802721	105802921	chr14	105802820	105802821	327	105802821	36	20.7296	6.67302	18.3704	MDA_siCON_FOXA1_ChIP_merged_vs_NE3_input_trimmoPE_bowtie2_PP_hg38_Q2_sorted_BASE_BLR_q0.05_BAMPE_SPMR_MACS301_peak_22805	chr14	105802820	105802821	ATP6V1G1P1	-	105785831	105785504	16989	16989	17316	U	0	0	IGHG3	-	105771405	105764502	31415	31415	38318	U	0	0
chr15	46531612	46532191	chr15	46531732	46531932	chr15	46531831	46531832	580	46531832	36	20.7296	6.67302	18.3704	MDA_siCON_FOXA1_ChIP_merged_vs_NE3_input_trimmoPE_bowtie2_PP_hg38_Q2_sorted_BASE_BLR_q0.05_BAMPE_SPMR_MACS301_peak_23329	chr15	46531831	46531832	ENSG00000287704	+	46410297	46731910	0	121534	200078	.	1	0	.	.	.	.	.	.	.	.	.	.
chr16	70131517	70131893	chr16	70131590	70131790	chr16	70131689	70131690	377	70131690	36	20.7296	6.67302	18.3704	MDA_siCON_FOXA1_ChIP_merged_vs_NE3_input_trimmoPE_bowtie2_PP_hg38_Q2_sorted_BASE_BLR_q0.05_BAMPE_SPMR_MACS301_peak_26660	chr16	70131689	70131690	PDPR	+	70114331	70162537	0	17358	30847	.	1	0	ENSG00000247228	-	70173483	70138336	6646	41793	6646	D	0	0
chr16	75070506	75070905	chr16	75070551	75070751	chr16	75070650	75070651	400	75070651	36	20.7296	6.67302	18.3704	MDA_siCON_FOXA1_ChIP_merged_vs_NE3_input_trimmoPE_bowtie2_PP_hg38_Q2_sorted_BASE_BLR_q0.05_BAMPE_SPMR_MACS301_peak_26756	chr16	75070650	75070651	ZNRF1	+	74999023	75110994	0	71627	40343	.	1	0	ENSG00000247033	-	75110712	75108600	37949	40061	37949	D	0	0
chr20	25446312	25446616	chr20	25446321	25446521	chr20	25446420	25446421	305	25446421	36	20.7296	6.67302	18.3704	MDA_siCON_FOXA1_ChIP_merged_vs_NE3_input_trimmoPE_bowtie2_PP_hg38_Q2_sorted_BASE_BLR_q0.05_BAMPE_SPMR_MACS301_peak_40845	chr20	25446420	25446421	GINS1	+	25407672	25448563	0	38748	2142	.	1	0	NINL	-	25585531	25452696	6275	139110	6275	D	0	0
chr3	175062320	175062667	chr3	175062317	175062517	chr3	175062416	175062417	348	175062417	36	20.7296	6.67302	18.3704	MDA_siCON_FOXA1_ChIP_merged_vs_NE3_input_trimmoPE_bowtie2_PP_hg38_Q2_sorted_BASE_BLR_q0.05_BAMPE_SPMR_MACS301_peak_49133	chr3	175062416	175062417	NAALADL2	+	174859333	175810548	0	203083	748131	.	1	0	EEF1B2P8	-	175060031	175059360	2385	2385	3056	U	0	0
chr6	10850760	10851107	chr6	10850883	10851083	chr6	10850982	10850983	348	10850983	36	20.7296	6.67302	18.3704	MDA_siCON_FOXA1_ChIP_merged_vs_NE3_input_trimmoPE_bowtie2_PP_hg38_Q2_sorted_BASE_BLR_q0.05_BAMPE_SPMR_MACS301_peak_60080	chr6	10850982	10850983	ENSG00000272162	+	10747793	10930423	0	103189	79440	.	1	0	MAK	-	10838531	10762722	12451	12451	88260	U	0	0
chr7	966326	966659	chr7	966377	966577	chr7	966476	966477	334	966477	36	20.7296	6.67302	18.3704	MDA_siCON_FOXA1_ChIP_merged_vs_NE3_input_trimmoPE_bowtie2_PP_hg38_Q2_sorted_BASE_BLR_q0.05_BAMPE_SPMR_MACS301_peak_64797	chr7	966476	966477	COX19	-	975549	964851	0	9072	1625	.	1	0	ADAP1	-	954680	897899	11796	11796	68577	U	0	0
chr9	133506509	133506872	chr9	133506601	133506801	chr9	133506700	133506701	364	133506701	36	20.7296	6.67302	18.3704	MDA_siCON_FOXA1_ChIP_merged_vs_NE3_input_trimmoPE_bowtie2_PP_hg38_Q2_sorted_BASE_BLR_q0.05_BAMPE_SPMR_MACS301_peak_76024	chr9	133506700	133506701	MYMK	-	133524959	133514585	7884	18258	7884	D	0	0	ADAMTSL2	+	133532163	133575519	25462	25462	68818	U	0	0
chr6	51603705	51604214	chr6	51603742	51603942	chr6	51603841	51603842	510	51603842	29	17.5783	6.67044	15.2665	MDA_siCON_FOXA1_ChIP_merged_vs_NE3_input_trimmoPE_bowtie2_PP_hg38_Q2_sorted_BASE_BLR_q0.05_BAMPE_SPMR_MACS301_peak_61705	chr6	51603841	51603842	ENSG00000228689	+	51605264	51622884	1422	1422	19042	U	0	0	PKHD1	-	52087613	51615298	11456	483771	11456	D	0	0
chr16	14109572	14110252	chr16	14109950	14110150	chr16	14110049	14110050	681	14110050	46	25.2498	6.67003	22.8314	MDA_siCON_FOXA1_ChIP_merged_vs_NE3_input_trimmoPE_bowtie2_PP_hg38_Q2_sorted_BASE_BLR_q0.05_BAMPE_SPMR_MACS301_peak_25712	chr16	14110049	14110050	MRTFB	+	14071338	14261448	0	38711	151398	.	1	0	ENSG00000276564	+	14150832	14153235	40782	40782	43185	U	0	0
chr1	172515838	172516251	chr1	172515925	172516125	chr1	172516024	172516025	414	172516025	50	27.0652	6.66957	24.6261	MDA_siCON_FOXA1_ChIP_merged_vs_NE3_input_trimmoPE_bowtie2_PP_hg38_Q2_sorted_BASE_BLR_q0.05_BAMPE_SPMR_MACS301_peak_5067	chr1	172516024	172516025	SUCO	+	172533149	172611833	17124	17124	95808	U	0	0	C1orf105	+	172420684	172468829	47195	95340	47195	D	0	0
chr10	31401270	31401699	chr10	31401398	31401598	chr10	31401497	31401498	430	31401498	50	27.0652	6.66957	24.6261	MDA_siCON_FOXA1_ChIP_merged_vs_NE3_input_trimmoPE_bowtie2_PP_hg38_Q2_sorted_BASE_BLR_q0.05_BAMPE_SPMR_MACS301_peak_8282	chr10	31401497	31401498	ZEB1	+	31319124	31529202	0	82373	127704	.	1	0	ENSG00000285781	-	31364049	31362798	37448	37448	38699	U	0	0
chr10	46046808	46047190	chr10	46046915	46047115	chr10	46047014	46047015	383	46047015	50	27.0652	6.66957	24.6261	MDA_siCON_FOXA1_ChIP_merged_vs_NE3_input_trimmoPE_bowtie2_PP_hg38_Q2_sorted_BASE_BLR_q0.05_BAMPE_SPMR_MACS301_peak_8609	chr10	46047014	46047015	MSMB	-	46046269	46033312	745	745	13702	U	0	1	RPL23AP61	+	46063249	46063715	16234	16234	16700	U	0	0
chr10	77229641	77229993	chr10	77229670	77229870	chr10	77229769	77229770	353	77229770	50	27.0652	6.66957	24.6261	MDA_siCON_FOXA1_ChIP_merged_vs_NE3_input_trimmoPE_bowtie2_PP_hg38_Q2_sorted_BASE_BLR_q0.05_BAMPE_SPMR_MACS301_peak_9379	chr10	77229769	77229770	KCNMA1	-	77637902	76884868	0	408132	344901	.	1	0	KCNMA1-AS2	+	77147651	77150100	79669	82118	79669	D	0	0
chr11	15967142	15967685	chr11	15967248	15967448	chr11	15967347	15967348	544	15967348	50	27.0652	6.66957	24.6261	MDA_siCON_FOXA1_ChIP_merged_vs_NE3_input_trimmoPE_bowtie2_PP_hg38_Q2_sorted_BASE_BLR_q0.05_BAMPE_SPMR_MACS301_peak_11494	chr11	15967347	15967348	SOX6	-	16476388	15966448	0	509040	899	.	1	0	MIR6073	-	15969621	15969532	2184	2273	2184	D	0	0
chr11	23169256	23169528	chr11	23169279	23169479	chr11	23169378	23169379	273	23169379	50	27.0652	6.66957	24.6261	MDA_siCON_FOXA1_ChIP_merged_vs_NE3_input_trimmoPE_bowtie2_PP_hg38_Q2_sorted_BASE_BLR_q0.05_BAMPE_SPMR_MACS301_peak_11757	chr11	23169378	23169379	LINC02718	+	23165186	23203161	0	4192	33782	.	1	0	.	.	.	.	.	.	.	.	.	.
chr11	35839660	35840028	chr11	35839814	35840014	chr11	35839913	35839914	369	35839914	50	27.0652	6.66957	24.6261	MDA_siCON_FOXA1_ChIP_merged_vs_NE3_input_trimmoPE_bowtie2_PP_hg38_Q2_sorted_BASE_BLR_q0.05_BAMPE_SPMR_MACS301_peak_12145	chr11	35839913	35839914	ENSG00000285705	+	35824191	35838523	1390	15722	1390	D	0	0	KRT18P14	-	35861498	35860248	20334	21584	20334	D	0	0
chr12	6080233	6080486	chr12	6080264	6080464	chr12	6080363	6080364	254	6080364	50	27.0652	6.66957	24.6261	MDA_siCON_FOXA1_ChIP_merged_vs_NE3_input_trimmoPE_bowtie2_PP_hg38_Q2_sorted_BASE_BLR_q0.05_BAMPE_SPMR_MACS301_peak_14658	chr12	6080363	6080364	VWF	-	6124670	5948876	0	44306	131487	.	1	0	RN7SL69P	-	6095970	6095698	15334	15606	15334	D	0	0
chr14	97089268	97089685	chr14	97089352	97089552	chr14	97089451	97089452	418	97089452	50	27.0652	6.66957	24.6261	MDA_siCON_FOXA1_ChIP_merged_vs_NE3_input_trimmoPE_bowtie2_PP_hg38_Q2_sorted_BASE_BLR_q0.05_BAMPE_SPMR_MACS301_peak_22476	chr14	97089451	97089452	ENSG00000259026	-	97117886	97110415	20963	28434	20963	D	0	0	ENSG00000258393	+	97116354	97121501	26902	26902	32049	U	0	0
chr15	64041952	64042317	chr15	64042046	64042246	chr15	64042145	64042146	366	64042146	50	27.0652	6.66957	24.6261	MDA_siCON_FOXA1_ChIP_merged_vs_NE3_input_trimmoPE_bowtie2_PP_hg38_Q2_sorted_BASE_BLR_q0.05_BAMPE_SPMR_MACS301_peak_23972	chr15	64042145	64042146	DAPK2	-	64046322	63907922	0	4176	134223	.	1	0	CIAO2A	-	64093838	64072564	30418	51692	30418	D	0	0
chr15	70434800	70435770	chr15	70435430	70435630	chr15	70435529	70435530	971	70435530	50	27.0652	6.66957	24.6261	MDA_siCON_FOXA1_ChIP_merged_vs_NE3_input_trimmoPE_bowtie2_PP_hg38_Q2_sorted_BASE_BLR_q0.05_BAMPE_SPMR_MACS301_peak_24289	chr15	70435529	70435530	LINC02205	-	70505928	70503906	68376	70398	68376	D	0	0	.	.	.	.	.	.	.	.	.	.
chr15	76060105	76060428	chr15	76060149	76060349	chr15	76060248	76060249	324	76060249	50	27.0652	6.66957	24.6261	MDA_siCON_FOXA1_ChIP_merged_vs_NE3_input_trimmoPE_bowtie2_PP_hg38_Q2_sorted_BASE_BLR_q0.05_BAMPE_SPMR_MACS301_peak_24519	chr15	76060248	76060249	TMEM266	+	76059984	76204963	0	264	144714	.	1	0	NRG4	-	76012424	75940935	47824	47824	119313	U	0	0
chr15	92804018	92804560	chr15	92804248	92804448	chr15	92804347	92804348	543	92804348	50	27.0652	6.66957	24.6261	MDA_siCON_FOXA1_ChIP_merged_vs_NE3_input_trimmoPE_bowtie2_PP_hg38_Q2_sorted_BASE_BLR_q0.05_BAMPE_SPMR_MACS301_peak_25117	chr15	92804347	92804348	ENSG00000258922	-	92808567	92805769	1421	4219	1421	D	0	0	ENSG00000274215	+	92808450	92809057	4102	4102	4709	U	0	0
chr16	10533569	10533893	chr16	10533647	10533847	chr16	10533746	10533747	325	10533747	50	27.0652	6.66957	24.6261	MDA_siCON_FOXA1_ChIP_merged_vs_NE3_input_trimmoPE_bowtie2_PP_hg38_Q2_sorted_BASE_BLR_q0.05_BAMPE_SPMR_MACS301_peak_25586	chr16	10533746	10533747	EMP2	-	10580598	10528421	0	46851	5325	.	1	0	ENSG00000256013	+	10529439	10532082	1664	4307	1664	D	0	0
chr17	30732838	30733184	chr17	30732915	30733115	chr17	30733014	30733015	347	30733015	50	27.0652	6.66957	24.6261	MDA_siCON_FOXA1_ChIP_merged_vs_NE3_input_trimmoPE_bowtie2_PP_hg38_Q2_sorted_BASE_BLR_q0.05_BAMPE_SPMR_MACS301_peak_27784	chr17	30733014	30733015	SUZ12P1	+	30709298	30770034	0	23716	37019	.	1	0	ENSG00000263603	+	30729468	30730391	2623	3546	2623	D	0	0
chr18	50151841	50152236	chr18	50151940	50152140	chr18	50152039	50152040	396	50152040	50	27.0652	6.66957	24.6261	MDA_siCON_FOXA1_ChIP_merged_vs_NE3_input_trimmoPE_bowtie2_PP_hg38_Q2_sorted_BASE_BLR_q0.05_BAMPE_SPMR_MACS301_peak_30782	chr18	50152039	50152040	MYO5B	-	50195147	49822788	0	43107	329251	.	1	0	MIR4320	-	50126563	50126498	25476	25476	25541	U	0	0
chr2	9808673	9809362	chr2	9809038	9809238	chr2	9809137	9809138	690	9809138	50	27.0652	6.66957	24.6261	MDA_siCON_FOXA1_ChIP_merged_vs_NE3_input_trimmoPE_bowtie2_PP_hg38_Q2_sorted_BASE_BLR_q0.05_BAMPE_SPMR_MACS301_peak_33398	chr2	9809137	9809138	TAF1B	+	9843473	9934416	34335	34335	125278	U	0	0	ENSG00000243491	-	9770341	9757495	38796	38796	51642	U	0	0
chr2	119242487	119242840	chr2	119242530	119242730	chr2	119242629	119242630	354	119242630	50	27.0652	6.66957	24.6261	MDA_siCON_FOXA1_ChIP_merged_vs_NE3_input_trimmoPE_bowtie2_PP_hg38_Q2_sorted_BASE_BLR_q0.05_BAMPE_SPMR_MACS301_peak_36356	chr2	119242629	119242630	STEAP3	+	119223830	119265652	0	18799	23022	.	1	0	STEAP3-AS1	-	119270714	119244453	1823	28084	1823	D	0	0
chr2	176847571	176847975	chr2	176847629	176847829	chr2	176847728	176847729	405	176847729	50	27.0652	6.66957	24.6261	MDA_siCON_FOXA1_ChIP_merged_vs_NE3_input_trimmoPE_bowtie2_PP_hg38_Q2_sorted_BASE_BLR_q0.05_BAMPE_SPMR_MACS301_peak_38059	chr2	176847728	176847729	ENSG00000227098	-	176849417	176830838	0	1688	16890	.	1	0	ENSG00000279205	+	176822029	176823653	24075	25699	24075	D	0	0
chr2	216602935	216603278	chr2	216602980	216603180	chr2	216603079	216603080	344	216603080	50	27.0652	6.66957	24.6261	MDA_siCON_FOXA1_ChIP_merged_vs_NE3_input_trimmoPE_bowtie2_PP_hg38_Q2_sorted_BASE_BLR_q0.05_BAMPE_SPMR_MACS301_peak_39219	chr2	216603079	216603080	LINC01280	-	216606938	216590425	0	3858	12654	.	1	0	ENSG00000225794	+	216594367	216611206	0	8712	8126	.	1	0
chr2	224646916	224647272	chr2	224646999	224647199	chr2	224647098	224647099	357	224647099	50	27.0652	6.66957	24.6261	MDA_siCON_FOXA1_ChIP_merged_vs_NE3_input_trimmoPE_bowtie2_PP_hg38_Q2_sorted_BASE_BLR_q0.05_BAMPE_SPMR_MACS301_peak_39556	chr2	224647098	224647099	CCDC195	-	224716365	224703763	56664	69266	56664	D	0	0	CUL3	-	224585363	224470149	61735	61735	176949	U	0	0
chr21	31667588	31667985	chr21	31667675	31667875	chr21	31667774	31667775	398	31667775	50	27.0652	6.66957	24.6261	MDA_siCON_FOXA1_ChIP_merged_vs_NE3_input_trimmoPE_bowtie2_PP_hg38_Q2_sorted_BASE_BLR_q0.05_BAMPE_SPMR_MACS301_peak_42604	chr21	31667774	31667775	SOD1	+	31659692	31668931	0	8082	1156	.	1	0	ENSG00000273271	-	31667247	31666727	527	527	1047	U	0	1
chr21	45478127	45478513	chr21	45478257	45478457	chr21	45478356	45478357	387	45478357	50	27.0652	6.66957	24.6261	MDA_siCON_FOXA1_ChIP_merged_vs_NE3_input_trimmoPE_bowtie2_PP_hg38_Q2_sorted_BASE_BLR_q0.05_BAMPE_SPMR_MACS301_peak_43137	chr21	45478356	45478357	COL18A1	+	45455530	45513719	0	22826	35362	.	1	0	MIR6815	+	45478265	45478326	30	91	30	D	0	1
chr22	33867051	33867431	chr22	33867176	33867376	chr22	33867275	33867276	381	33867276	50	27.0652	6.66957	24.6261	MDA_siCON_FOXA1_ChIP_merged_vs_NE3_input_trimmoPE_bowtie2_PP_hg38_Q2_sorted_BASE_BLR_q0.05_BAMPE_SPMR_MACS301_peak_43806	chr22	33867275	33867276	LARGE1	-	33922841	33273076	0	55565	594199	.	1	0	LARGE1-AS1	+	33922421	33922766	55145	55145	55490	U	0	0
chr3	120394445	120394872	chr3	120394510	120394710	chr3	120394609	120394610	428	120394610	50	27.0652	6.66957	24.6261	MDA_siCON_FOXA1_ChIP_merged_vs_NE3_input_trimmoPE_bowtie2_PP_hg38_Q2_sorted_BASE_BLR_q0.05_BAMPE_SPMR_MACS301_peak_47521	chr3	120394609	120394610	ENSG00000240661	+	120367948	120423826	0	26661	29216	.	1	0	FSTL1	-	120450992	120392292	0	56382	2317	.	1	0
chr3	150425719	150426591	chr3	150426354	150426554	chr3	150426453	150426454	873	150426454	50	27.0652	6.66957	24.6261	MDA_siCON_FOXA1_ChIP_merged_vs_NE3_input_trimmoPE_bowtie2_PP_hg38_Q2_sorted_BASE_BLR_q0.05_BAMPE_SPMR_MACS301_peak_48432	chr3	150426453	150426454	TSC22D2	+	150408297	150466422	0	18156	39968	.	1	0	ENSG00000289086	+	150370326	150370841	55612	56127	55612	D	0	0
chr4	91126611	91127033	chr4	91126696	91126896	chr4	91126795	91126796	423	91126796	50	27.0652	6.66957	24.6261	MDA_siCON_FOXA1_ChIP_merged_vs_NE3_input_trimmoPE_bowtie2_PP_hg38_Q2_sorted_BASE_BLR_q0.05_BAMPE_SPMR_MACS301_peak_52193	chr4	91126795	91126796	CCSER1	+	90127393	91605295	0	999402	478499	.	1	0	ENSG00000248984	-	91112790	91108022	14005	14005	18773	U	0	0
chr4	140311232	140311607	chr4	140311261	140311461	chr4	140311360	140311361	376	140311361	50	27.0652	6.66957	24.6261	MDA_siCON_FOXA1_ChIP_merged_vs_NE3_input_trimmoPE_bowtie2_PP_hg38_Q2_sorted_BASE_BLR_q0.05_BAMPE_SPMR_MACS301_peak_53597	chr4	140311360	140311361	SCOC-AS1	-	140373403	140284794	0	62042	26566	.	1	0	NDUFB4P9	-	140314550	140314162	2801	3189	2801	D	0	0
chr4	176377611	176378085	chr4	176377723	176377923	chr4	176377822	176377823	475	176377823	50	27.0652	6.66957	24.6261	MDA_siCON_FOXA1_ChIP_merged_vs_NE3_input_trimmoPE_bowtie2_PP_hg38_Q2_sorted_BASE_BLR_q0.05_BAMPE_SPMR_MACS301_peak_54533	chr4	176377822	176377823	ENSG00000289520	+	176341097	176342289	35533	36725	35533	D	0	0	SPCS3	+	176319965	176332245	45577	57857	45577	D	0	0
chr5	19531392	19531801	chr5	19531478	19531678	chr5	19531577	19531578	410	19531578	50	27.0652	6.66957	24.6261	MDA_siCON_FOXA1_ChIP_merged_vs_NE3_input_trimmoPE_bowtie2_PP_hg38_Q2_sorted_BASE_BLR_q0.05_BAMPE_SPMR_MACS301_peak_55160	chr5	19531577	19531578	CDH18	-	20575873	19473047	0	1044295	58530	.	1	0	.	.	.	.	.	.	.	.	.	.
chr5	168004504	168004870	chr5	168004604	168004804	chr5	168004703	168004704	367	168004704	50	27.0652	6.66957	24.6261	MDA_siCON_FOXA1_ChIP_merged_vs_NE3_input_trimmoPE_bowtie2_PP_hg38_Q2_sorted_BASE_BLR_q0.05_BAMPE_SPMR_MACS301_peak_59272	chr5	168004703	168004704	TENM2	+	167284798	168262996	0	719905	258292	.	1	0	ENSG00000253065	-	168033205	168033090	28386	28501	28386	D	0	0
chr5	168548462	168548857	chr5	168548597	168548797	chr5	168548696	168548697	396	168548697	50	27.0652	6.66957	24.6261	MDA_siCON_FOXA1_ChIP_merged_vs_NE3_input_trimmoPE_bowtie2_PP_hg38_Q2_sorted_BASE_BLR_q0.05_BAMPE_SPMR_MACS301_peak_59294	chr5	168548696	168548697	PANK3	-	168579368	168548494	0	30671	202	.	1	0	SLC2A3P1	-	168553727	168552276	3579	5030	3579	D	0	0
chr6	49802457	49802816	chr6	49802472	49802672	chr6	49802571	49802572	360	49802572	50	27.0652	6.66957	24.6261	MDA_siCON_FOXA1_ChIP_merged_vs_NE3_input_trimmoPE_bowtie2_PP_hg38_Q2_sorted_BASE_BLR_q0.05_BAMPE_SPMR_MACS301_peak_61617	chr6	49802571	49802572	ENSG00000235122	+	49787410	49820499	0	15161	17927	.	1	0	PGK2	-	49787285	49785659	15286	15286	16912	U	0	0
chr7	64418284	64418796	chr7	64418350	64418550	chr7	64418449	64418450	513	64418450	50	27.0652	6.66957	24.6261	MDA_siCON_FOXA1_ChIP_merged_vs_NE3_input_trimmoPE_bowtie2_PP_hg38_Q2_sorted_BASE_BLR_q0.05_BAMPE_SPMR_MACS301_peak_66449	chr7	64418449	64418450	ENSG00000276650	-	64426334	64425622	7172	7884	7172	D	0	0	YWHAEP1	+	64433829	64434592	15379	15379	16142	U	0	0
chr7	115649250	115649787	chr7	115649460	115649660	chr7	115649559	115649560	538	115649560	50	27.0652	6.66957	24.6261	MDA_siCON_FOXA1_ChIP_merged_vs_NE3_input_trimmoPE_bowtie2_PP_hg38_Q2_sorted_BASE_BLR_q0.05_BAMPE_SPMR_MACS301_peak_68052	chr7	115649559	115649560	ENSG00000242072	-	115676329	115647460	0	26769	2099	.	1	0	ENSG00000240973	-	115682618	115679344	29784	33058	29784	D	0	0
chr7	116777517	116778366	chr7	116777688	116777888	chr7	116777787	116777788	850	116777788	50	27.0652	6.66957	24.6261	MDA_siCON_FOXA1_ChIP_merged_vs_NE3_input_trimmoPE_bowtie2_PP_hg38_Q2_sorted_BASE_BLR_q0.05_BAMPE_SPMR_MACS301_peak_68104	chr7	116777787	116777788	MET	+	116672195	116798377	0	105592	20589	.	1	0	CAPZA2	+	116862586	116922049	84798	84798	144261	U	0	0
chr9	9679464	9679942	chr9	9679500	9679700	chr9	9679599	9679600	479	9679600	50	27.0652	6.66957	24.6261	MDA_siCON_FOXA1_ChIP_merged_vs_NE3_input_trimmoPE_bowtie2_PP_hg38_Q2_sorted_BASE_BLR_q0.05_BAMPE_SPMR_MACS301_peak_73237	chr9	9679599	9679600	PTPRD	-	10613002	8314245	0	933402	1365354	.	1	0	.	.	.	.	.	.	.	.	.	.
chrX	35379702	35380035	chrX	35379752	35379952	chrX	35379851	35379852	334	35379852	50	27.0652	6.66957	24.6261	MDA_siCON_FOXA1_ChIP_merged_vs_NE3_input_trimmoPE_bowtie2_PP_hg38_Q2_sorted_BASE_BLR_q0.05_BAMPE_SPMR_MACS301_peak_76807	chrX	35379851	35379852	.	.	.	.	.	.	.	.	.	.	.	.	.	.	.	.	.	.	.	.
chr14	94404515	94404893	chr14	94404621	94404821	chr14	94404720	94404721	379	94404721	39	22.0705	6.66757	19.6923	MDA_siCON_FOXA1_ChIP_merged_vs_NE3_input_trimmoPE_bowtie2_PP_hg38_Q2_sorted_BASE_BLR_q0.05_BAMPE_SPMR_MACS301_peak_22347	chr14	94404720	94404721	ENSG00000289541	+	94390770	94420211	0	13950	15490	.	1	0	SERPINA1	-	94390692	94376746	14028	14028	27974	U	0	0
chr20	17572193	17572551	chr20	17572264	17572464	chr20	17572363	17572364	359	17572364	39	22.0705	6.66757	19.6923	MDA_siCON_FOXA1_ChIP_merged_vs_NE3_input_trimmoPE_bowtie2_PP_hg38_Q2_sorted_BASE_BLR_q0.05_BAMPE_SPMR_MACS301_peak_40523	chr20	17572363	17572364	DSTN	+	17570074	17609919	0	2289	37555	.	1	0	RN7SKP69	-	17576510	17576205	3841	4146	3841	D	0	0
chr7	88912061	88912412	chr7	88912173	88912373	chr7	88912272	88912273	352	88912273	61	32.0612	6.66735	29.5699	MDA_siCON_FOXA1_ChIP_merged_vs_NE3_input_trimmoPE_bowtie2_PP_hg38_Q2_sorted_BASE_BLR_q0.05_BAMPE_SPMR_MACS301_peak_67087	chr7	88912272	88912273	ZNF804B	+	88759699	89338528	0	152573	426255	.	1	0	.	.	.	.	.	.	.	.	.	.
chr8	95213939	95214267	chr8	95214026	95214226	chr8	95214125	95214126	329	95214126	61	32.0612	6.66735	29.5699	MDA_siCON_FOXA1_ChIP_merged_vs_NE3_input_trimmoPE_bowtie2_PP_hg38_Q2_sorted_BASE_BLR_q0.05_BAMPE_SPMR_MACS301_peak_71353	chr8	95214125	95214126	LINC01298	-	95216519	95206875	0	2393	7250	.	1	0	CFAP418	-	95269201	95244912	30786	55075	30786	D	0	0
chr8	121147127	121147457	chr8	121147125	121147325	chr8	121147224	121147225	331	121147225	54	28.8686	6.66523	26.4099	MDA_siCON_FOXA1_ChIP_merged_vs_NE3_input_trimmoPE_bowtie2_PP_hg38_Q2_sorted_BASE_BLR_q0.05_BAMPE_SPMR_MACS301_peak_72139	chr8	121147224	121147225	ENSG00000253619	+	120913064	121119754	27470	234160	27470	D	0	0	ENSG00000271219	-	121113919	121113357	33305	33305	33867	U	0	0
chr12	19983909	19984205	chr12	19983935	19984135	chr12	19984034	19984035	297	19984035	27	16.6755	6.66499	14.3794	MDA_siCON_FOXA1_ChIP_merged_vs_NE3_input_trimmoPE_bowtie2_PP_hg38_Q2_sorted_BASE_BLR_q0.05_BAMPE_SPMR_MACS301_peak_15147	chr12	19984034	19984035	ENSG00000255910	+	19941244	20012261	0	42790	28226	.	1	0	LINC02398	+	20014779	20098868	30744	30744	114833	U	0	0
chr13	98484577	98485171	chr13	98484922	98485122	chr13	98485021	98485022	595	98485022	27	16.6755	6.66499	14.3794	MDA_siCON_FOXA1_ChIP_merged_vs_NE3_input_trimmoPE_bowtie2_PP_hg38_Q2_sorted_BASE_BLR_q0.05_BAMPE_SPMR_MACS301_peak_19733	chr13	98485021	98485022	STK24	-	98577107	98445184	0	92085	39837	.	1	0	FARP1	+	98143093	98455176	29845	341928	29845	D	0	0
chr21	27298332	27298727	chr21	27298362	27298562	chr21	27298461	27298462	396	27298462	27	16.6755	6.66499	14.3794	MDA_siCON_FOXA1_ChIP_merged_vs_NE3_input_trimmoPE_bowtie2_PP_hg38_Q2_sorted_BASE_BLR_q0.05_BAMPE_SPMR_MACS301_peak_42470	chr21	27298461	27298462	ENSG00000231236	-	27448579	27358884	60422	150117	60422	D	0	0	ENSG00000236332	+	27361163	27395787	62701	62701	97325	U	0	0
chr3	76249410	76249765	chr3	76249493	76249693	chr3	76249592	76249593	356	76249593	27	16.6755	6.66499	14.3794	MDA_siCON_FOXA1_ChIP_merged_vs_NE3_input_trimmoPE_bowtie2_PP_hg38_Q2_sorted_BASE_BLR_q0.05_BAMPE_SPMR_MACS301_peak_46734	chr3	76249592	76249593	.	.	.	.	.	.	.	.	.	.	.	.	.	.	.	.	.	.	.	.
chr1	1429703	1430223	chr1	1429774	1429974	chr1	1429873	1429874	521	1429874	32	18.9069	6.66407	16.5739	MDA_siCON_FOXA1_ChIP_merged_vs_NE3_input_trimmoPE_bowtie2_PP_hg38_Q2_sorted_BASE_BLR_q0.05_BAMPE_SPMR_MACS301_peak_27	chr1	1429873	1429874	TMEM88B	+	1425870	1430255	0	4003	381	.	1	0	LINC01770	-	1434573	1430538	664	4699	664	D	0	0
chr1	84544168	84544500	chr1	84544267	84544467	chr1	84544366	84544367	333	84544367	32	18.9069	6.66407	16.5739	MDA_siCON_FOXA1_ChIP_merged_vs_NE3_input_trimmoPE_bowtie2_PP_hg38_Q2_sorted_BASE_BLR_q0.05_BAMPE_SPMR_MACS301_peak_3144	chr1	84544366	84544367	ENSG00000285851	-	84556688	84498349	0	12321	46017	.	1	0	SPATA1	+	84506396	84554539	0	37970	10172	.	1	0
chr1	201764098	201764561	chr1	201764321	201764521	chr1	201764420	201764421	464	201764421	32	18.9069	6.66407	16.5739	MDA_siCON_FOXA1_ChIP_merged_vs_NE3_input_trimmoPE_bowtie2_PP_hg38_Q2_sorted_BASE_BLR_q0.05_BAMPE_SPMR_MACS301_peak_5886	chr1	201764420	201764421	NAV1	+	201539126	201826969	0	225294	62548	.	1	0	IPO9-AS1	-	201829559	201688258	0	65138	76162	.	1	0
chr1	202919535	202919955	chr1	202919738	202919938	chr1	202919837	202919838	421	202919838	32	18.9069	6.66407	16.5739	MDA_siCON_FOXA1_ChIP_merged_vs_NE3_input_trimmoPE_bowtie2_PP_hg38_Q2_sorted_BASE_BLR_q0.05_BAMPE_SPMR_MACS301_peak_5945	chr1	202919837	202919838	KLHL12	-	202927234	202891119	0	7396	28718	.	1	0	Y_RNA	-	202914980	202914879	4857	4857	4958	U	0	0
chr12	40373081	40373411	chr12	40373101	40373301	chr12	40373200	40373201	331	40373201	32	18.9069	6.66407	16.5739	MDA_siCON_FOXA1_ChIP_merged_vs_NE3_input_trimmoPE_bowtie2_PP_hg38_Q2_sorted_BASE_BLR_q0.05_BAMPE_SPMR_MACS301_peak_15535	chr12	40373200	40373201	LRRK2	+	40224996	40369285	3915	148204	3915	D	0	0	MUC19	+	40393447	40570646	20246	20246	197445	U	0	0
chr15	59549404	59549993	chr15	59549634	59549834	chr15	59549733	59549734	590	59549734	32	18.9069	6.66407	16.5739	MDA_siCON_FOXA1_ChIP_merged_vs_NE3_input_trimmoPE_bowtie2_PP_hg38_Q2_sorted_BASE_BLR_q0.05_BAMPE_SPMR_MACS301_peak_23724	chr15	59549733	59549734	ENSG00000240238	-	59553093	59552614	2880	3359	2880	D	0	0	ENSG00000243780	-	59525881	59525421	23852	23852	24312	U	0	0
chr17	51745995	51746395	chr17	51746103	51746303	chr17	51746202	51746203	401	51746203	32	18.9069	6.66407	16.5739	MDA_siCON_FOXA1_ChIP_merged_vs_NE3_input_trimmoPE_bowtie2_PP_hg38_Q2_sorted_BASE_BLR_q0.05_BAMPE_SPMR_MACS301_peak_28609	chr17	51746202	51746203	CA10	-	52160017	51630312	0	413814	115890	.	1	0	ENSG00000279743	-	51763397	51761259	15056	17194	15056	D	0	0
chr2	50370363	50370640	chr2	50370454	50370654	chr2	50370553	50370554	278	50370554	32	18.9069	6.66407	16.5739	MDA_siCON_FOXA1_ChIP_merged_vs_NE3_input_trimmoPE_bowtie2_PP_hg38_Q2_sorted_BASE_BLR_q0.05_BAMPE_SPMR_MACS301_peak_34948	chr2	50370553	50370554	NRXN1	-	51028456	49918504	0	657902	452049	.	1	0	ENSG00000285548	+	50324642	50345598	24955	45911	24955	D	0	0
chr2	112751869	112752268	chr2	112751986	112752186	chr2	112752085	112752086	400	112752086	32	18.9069	6.66407	16.5739	MDA_siCON_FOXA1_ChIP_merged_vs_NE3_input_trimmoPE_bowtie2_PP_hg38_Q2_sorted_BASE_BLR_q0.05_BAMPE_SPMR_MACS301_peak_36281	chr2	112752085	112752086	CKAP2L	-	112764609	112736348	0	12523	15737	.	1	0	NT5DC4	+	112721485	112742879	9206	30600	9206	D	0	0
chr2	225901901	225902186	chr2	225901949	225902149	chr2	225902048	225902049	286	225902049	32	18.9069	6.66407	16.5739	MDA_siCON_FOXA1_ChIP_merged_vs_NE3_input_trimmoPE_bowtie2_PP_hg38_Q2_sorted_BASE_BLR_q0.05_BAMPE_SPMR_MACS301_peak_39598	chr2	225902048	225902049	ENSG00000230621	-	225993197	225992980	90931	91148	90931	D	0	0	.	.	.	.	.	.	.	.	.	.
chr20	4920459	4920908	chr20	4920549	4920749	chr20	4920648	4920649	450	4920649	32	18.9069	6.66407	16.5739	MDA_siCON_FOXA1_ChIP_merged_vs_NE3_input_trimmoPE_bowtie2_PP_hg38_Q2_sorted_BASE_BLR_q0.05_BAMPE_SPMR_MACS301_peak_40312	chr20	4920648	4920649	SLC23A2	-	5010293	4852355	0	89644	68293	.	1	0	ENSG00000252096	+	4868983	4869118	51530	51665	51530	D	0	0
chr3	148032260	148032660	chr3	148032336	148032536	chr3	148032435	148032436	401	148032436	32	18.9069	6.66407	16.5739	MDA_siCON_FOXA1_ChIP_merged_vs_NE3_input_trimmoPE_bowtie2_PP_hg38_Q2_sorted_BASE_BLR_q0.05_BAMPE_SPMR_MACS301_peak_48347	chr3	148032435	148032436	ENSG00000285798	-	148079637	148028045	0	47201	4390	.	1	0	ENSG00000239922	+	147940009	148007127	25308	92426	25308	D	0	0
chr4	15145711	15146176	chr4	15145761	15145961	chr4	15145860	15145861	466	15145861	32	18.9069	6.66407	16.5739	MDA_siCON_FOXA1_ChIP_merged_vs_NE3_input_trimmoPE_bowtie2_PP_hg38_Q2_sorted_BASE_BLR_q0.05_BAMPE_SPMR_MACS301_peak_50472	chr4	15145860	15145861	C1QTNF7-AS1	-	15427914	15004941	0	282053	140919	.	1	0	RN7SKP170	-	15094094	15093766	51766	51766	52094	U	0	0
chr5	90959443	90959824	chr5	90959512	90959712	chr5	90959611	90959612	382	90959612	32	18.9069	6.66407	16.5739	MDA_siCON_FOXA1_ChIP_merged_vs_NE3_input_trimmoPE_bowtie2_PP_hg38_Q2_sorted_BASE_BLR_q0.05_BAMPE_SPMR_MACS301_peak_56691	chr5	90959611	90959612	ADGRV1	+	90558796	91164437	0	400815	204825	.	1	0	TMEM251P1	-	91031307	91030989	71377	71695	71377	D	0	0
chr5	137405639	137405956	chr5	137405708	137405908	chr5	137405807	137405808	318	137405808	32	18.9069	6.66407	16.5739	MDA_siCON_FOXA1_ChIP_merged_vs_NE3_input_trimmoPE_bowtie2_PP_hg38_Q2_sorted_BASE_BLR_q0.05_BAMPE_SPMR_MACS301_peak_58268	chr5	137405807	137405808	SPOCK1	-	137499326	136975297	0	93518	430510	.	1	0	.	.	.	.	.	.	.	.	.	.
chr6	2040610	2041049	chr6	2040747	2040947	chr6	2040846	2040847	440	2040847	32	18.9069	6.66407	16.5739	MDA_siCON_FOXA1_ChIP_merged_vs_NE3_input_trimmoPE_bowtie2_PP_hg38_Q2_sorted_BASE_BLR_q0.05_BAMPE_SPMR_MACS301_peak_59758	chr6	2040846	2040847	GMDS	-	2245605	1623805	0	204758	417041	.	1	0	.	.	.	.	.	.	.	.	.	.
chr9	83439602	83439986	chr9	83439660	83439860	chr9	83439759	83439760	385	83439760	32	18.9069	6.66407	16.5739	MDA_siCON_FOXA1_ChIP_merged_vs_NE3_input_trimmoPE_bowtie2_PP_hg38_Q2_sorted_BASE_BLR_q0.05_BAMPE_SPMR_MACS301_peak_74281	chr9	83439759	83439760	FRMD3	-	83538401	83244621	0	98641	195138	.	1	0	.	.	.	.	.	.	.	.	.	.
chr9	120261502	120261800	chr9	120261549	120261749	chr9	120261648	120261649	299	120261649	32	18.9069	6.66407	16.5739	MDA_siCON_FOXA1_ChIP_merged_vs_NE3_input_trimmoPE_bowtie2_PP_hg38_Q2_sorted_BASE_BLR_q0.05_BAMPE_SPMR_MACS301_peak_75462	chr9	120261648	120261649	MIR147A	-	120245050	120244978	16598	16598	16670	U	0	0	.	.	.	.	.	.	.	.	.	.
chr12	953329	953667	chr12	953393	953593	chr12	953492	953493	339	953493	57	30.2204	6.66188	27.7483	MDA_siCON_FOXA1_ChIP_merged_vs_NE3_input_trimmoPE_bowtie2_PP_hg38_Q2_sorted_BASE_BLR_q0.05_BAMPE_SPMR_MACS301_peak_14506	chr12	953492	953493	RAD52	-	990053	912544	0	36560	40948	.	1	0	ENSG00000250132	-	990041	974132	20639	36548	20639	D	0	0
chr12	12560931	12561868	chr12	12560958	12561158	chr12	12561057	12561058	938	12561058	57	30.2204	6.66188	27.7483	MDA_siCON_FOXA1_ChIP_merged_vs_NE3_input_trimmoPE_bowtie2_PP_hg38_Q2_sorted_BASE_BLR_q0.05_BAMPE_SPMR_MACS301_peak_14905	chr12	12561057	12561058	DUSP16	-	12562863	12473281	0	1805	87776	.	1	0	ENSG00000240424	-	12568776	12568200	7142	7718	7142	D	0	0
chr12	98503318	98503856	chr12	98503405	98503605	chr12	98503504	98503505	539	98503505	57	30.2204	6.66188	27.7483	MDA_siCON_FOXA1_ChIP_merged_vs_NE3_input_trimmoPE_bowtie2_PP_hg38_Q2_sorted_BASE_BLR_q0.05_BAMPE_SPMR_MACS301_peak_17355	chr12	98503504	98503505	LINC02453	-	98503858	98485543	0	353	17961	.	1	0	TMPO-AS1	-	98516422	98512972	9467	12917	9467	D	0	0
chr2	96832947	96833285	chr2	96833018	96833218	chr2	96833117	96833118	339	96833118	57	30.2204	6.66188	27.7483	MDA_siCON_FOXA1_ChIP_merged_vs_NE3_input_trimmoPE_bowtie2_PP_hg38_Q2_sorted_BASE_BLR_q0.05_BAMPE_SPMR_MACS301_peak_35893	chr2	96833117	96833118	CNNM3	+	96816267	96835382	0	16850	2264	.	1	0	ANKRD23	-	96844021	96837911	4793	10903	4793	D	0	0
chr9	127970304	127970618	chr9	127970360	127970560	chr9	127970459	127970460	315	127970460	57	30.2204	6.66188	27.7483	MDA_siCON_FOXA1_ChIP_merged_vs_NE3_input_trimmoPE_bowtie2_PP_hg38_Q2_sorted_BASE_BLR_q0.05_BAMPE_SPMR_MACS301_peak_75815	chr9	127970459	127970460	FAM102A	-	127980989	127940581	0	10529	29878	.	1	0	ENSG00000227218	+	127939735	127940952	29507	30724	29507	D	0	0
chr1	17538301	17538796	chr1	17538434	17538634	chr1	17538533	17538534	496	17538534	61	32.035	6.6607	29.5439	MDA_siCON_FOXA1_ChIP_merged_vs_NE3_input_trimmoPE_bowtie2_PP_hg38_Q2_sorted_BASE_BLR_q0.05_BAMPE_SPMR_MACS301_peak_663	chr1	17538533	17538534	ARHGEF10L	+	17539697	17697869	1163	1163	159335	U	0	0	RCC2	-	17439677	17406759	98856	98856	131774	U	0	0
chr1	19353472	19353897	chr1	19353625	19353825	chr1	19353724	19353725	426	19353725	61	32.035	6.6607	29.5439	MDA_siCON_FOXA1_ChIP_merged_vs_NE3_input_trimmoPE_bowtie2_PP_hg38_Q2_sorted_BASE_BLR_q0.05_BAMPE_SPMR_MACS301_peak_771	chr1	19353724	19353725	CAPZB	-	19485539	19338774	0	131814	14950	.	1	0	SLC66A1	+	19312325	19329300	24424	41399	24424	D	0	0
chr10	70999552	71000187	chr10	70999871	71000071	chr10	70999970	70999971	636	70999971	61	32.035	6.6607	29.5439	MDA_siCON_FOXA1_ChIP_merged_vs_NE3_input_trimmoPE_bowtie2_PP_hg38_Q2_sorted_BASE_BLR_q0.05_BAMPE_SPMR_MACS301_peak_9179	chr10	70999970	70999971	ENSG00000285300	+	70927054	71077810	0	72916	77839	.	1	0	LINC02622	+	70939046	70955947	44023	60924	44023	D	0	0
chr10	71130110	71130771	chr10	71130293	71130493	chr10	71130392	71130393	662	71130393	61	32.035	6.6607	29.5439	MDA_siCON_FOXA1_ChIP_merged_vs_NE3_input_trimmoPE_bowtie2_PP_hg38_Q2_sorted_BASE_BLR_q0.05_BAMPE_SPMR_MACS301_peak_9184	chr10	71130392	71130393	ENSG00000285300	+	70927054	71077810	52582	203338	52582	D	0	0	UNC5B	+	71212569	71302864	82176	82176	172471	U	0	0
chr11	75867763	75868233	chr11	75867864	75868064	chr11	75867963	75867964	471	75867964	61	32.035	6.6607	29.5439	MDA_siCON_FOXA1_ChIP_merged_vs_NE3_input_trimmoPE_bowtie2_PP_hg38_Q2_sorted_BASE_BLR_q0.05_BAMPE_SPMR_MACS301_peak_13316	chr11	75867963	75867964	UVRAG	+	75815209	76144232	0	52754	276268	.	1	0	Y_RNA	-	75837645	75837543	30318	30318	30420	U	0	0
chr17	68318403	68318869	chr17	68318540	68318740	chr17	68318639	68318640	467	68318640	61	32.035	6.6607	29.5439	MDA_siCON_FOXA1_ChIP_merged_vs_NE3_input_trimmoPE_bowtie2_PP_hg38_Q2_sorted_BASE_BLR_q0.05_BAMPE_SPMR_MACS301_peak_29141	chr17	68318639	68318640	ARSG	+	68259181	68422731	0	59458	104091	.	1	0	SLC16A6	-	68291127	68267025	27512	27512	51614	U	0	0
chr2	73021405	73021743	chr2	73021477	73021677	chr2	73021576	73021577	339	73021577	61	32.035	6.6607	29.5439	MDA_siCON_FOXA1_ChIP_merged_vs_NE3_input_trimmoPE_bowtie2_PP_hg38_Q2_sorted_BASE_BLR_q0.05_BAMPE_SPMR_MACS301_peak_35529	chr2	73021576	73021577	SFXN5	-	73071712	72942035	0	50135	79541	.	1	0	RAB11FIP5	-	73113018	73073381	51804	91441	51804	D	0	0
chr20	14191790	14192196	chr20	14191922	14192122	chr20	14192021	14192022	407	14192022	61	32.035	6.6607	29.5439	MDA_siCON_FOXA1_ChIP_merged_vs_NE3_input_trimmoPE_bowtie2_PP_hg38_Q2_sorted_BASE_BLR_q0.05_BAMPE_SPMR_MACS301_peak_40418	chr20	14192021	14192022	MACROD2	+	13995368	16053197	0	196653	1861175	.	1	0	RN7SL864P	+	14223040	14223325	31018	31018	31303	U	0	0
chr3	48427774	48428114	chr3	48427855	48428055	chr3	48427954	48427955	341	48427955	61	32.035	6.6607	29.5439	MDA_siCON_FOXA1_ChIP_merged_vs_NE3_input_trimmoPE_bowtie2_PP_hg38_Q2_sorted_BASE_BLR_q0.05_BAMPE_SPMR_MACS301_peak_45734	chr3	48427954	48427955	PLXNB1	-	48430086	48403853	0	2131	24101	.	1	0	CCDC51	-	48440119	48432172	4217	12164	4217	D	0	0
chr4	124941385	124941698	chr4	124941411	124941611	chr4	124941510	124941511	314	124941511	61	32.035	6.6607	29.5439	MDA_siCON_FOXA1_ChIP_merged_vs_NE3_input_trimmoPE_bowtie2_PP_hg38_Q2_sorted_BASE_BLR_q0.05_BAMPE_SPMR_MACS301_peak_53148	chr4	124941510	124941511	.	.	.	.	.	.	.	.	.	.	.	.	.	.	.	.	.	.	.	.
chr4	152265056	152265492	chr4	152265174	152265374	chr4	152265273	152265274	437	152265274	61	32.035	6.6607	29.5439	MDA_siCON_FOXA1_ChIP_merged_vs_NE3_input_trimmoPE_bowtie2_PP_hg38_Q2_sorted_BASE_BLR_q0.05_BAMPE_SPMR_MACS301_peak_54028	chr4	152265273	152265274	RN7SL446P	-	152264445	152264149	828	828	1124	U	0	1	ENSG00000251377	-	152225870	152207420	39403	39403	57853	U	0	0
chr5	174453657	174453977	chr5	174453741	174453941	chr5	174453840	174453841	321	174453841	61	32.035	6.6607	29.5439	MDA_siCON_FOXA1_ChIP_merged_vs_NE3_input_trimmoPE_bowtie2_PP_hg38_Q2_sorted_BASE_BLR_q0.05_BAMPE_SPMR_MACS301_peak_59491	chr5	174453840	174453841	LINC01411	+	174336353	174529982	0	117487	76141	.	1	0	GAPDHP71	+	174513304	174514307	59463	59463	60466	U	0	0
chr7	17636052	17636529	chr7	17636157	17636357	chr7	17636256	17636257	478	17636257	61	32.035	6.6607	29.5439	MDA_siCON_FOXA1_ChIP_merged_vs_NE3_input_trimmoPE_bowtie2_PP_hg38_Q2_sorted_BASE_BLR_q0.05_BAMPE_SPMR_MACS301_peak_65381	chr7	17636256	17636257	ENSG00000228675	+	17679548	17680659	43291	43291	44402	U	0	0	.	.	.	.	.	.	.	.	.	.
chr7	56079751	56080360	chr7	56080116	56080316	chr7	56080215	56080216	610	56080216	61	32.035	6.6607	29.5439	MDA_siCON_FOXA1_ChIP_merged_vs_NE3_input_trimmoPE_bowtie2_PP_hg38_Q2_sorted_BASE_BLR_q0.05_BAMPE_SPMR_MACS301_peak_66414	chr7	56080215	56080216	SUMF2	+	56064223	56080669	0	15992	453	.	1	0	PHKG1	-	56092952	56080294	78	12736	78	D	0	0
chr7	131665572	131666285	chr7	131665794	131665994	chr7	131665893	131665894	714	131665894	61	32.035	6.6607	29.5439	MDA_siCON_FOXA1_ChIP_merged_vs_NE3_input_trimmoPE_bowtie2_PP_hg38_Q2_sorted_BASE_BLR_q0.05_BAMPE_SPMR_MACS301_peak_68628	chr7	131665893	131665894	ENSG00000236238	+	131665506	131665858	35	387	35	D	0	0	EEF1B2P6	-	131662624	131661951	3269	3269	3942	U	0	0
chr7	133888113	133888582	chr7	133888307	133888507	chr7	133888406	133888407	470	133888407	61	32.035	6.6607	29.5439	MDA_siCON_FOXA1_ChIP_merged_vs_NE3_input_trimmoPE_bowtie2_PP_hg38_Q2_sorted_BASE_BLR_q0.05_BAMPE_SPMR_MACS301_peak_68732	chr7	133888406	133888407	EXOC4	+	133253077	134065761	0	635329	177354	.	1	0	.	.	.	.	.	.	.	.	.	.
chr8	124138184	124138564	chr8	124138287	124138487	chr8	124138386	124138387	381	124138387	61	32.035	6.6607	29.5439	MDA_siCON_FOXA1_ChIP_merged_vs_NE3_input_trimmoPE_bowtie2_PP_hg38_Q2_sorted_BASE_BLR_q0.05_BAMPE_SPMR_MACS301_peak_72269	chr8	124138386	124138387	FER1L6-AS2	-	124171473	124044394	0	33086	93992	.	1	0	ENSG00000250727	+	124141887	124143512	3500	3500	5125	U	0	0
chrX	23797333	23797787	chrX	23797475	23797675	chrX	23797574	23797575	455	23797575	61	32.035	6.6607	29.5439	MDA_siCON_FOXA1_ChIP_merged_vs_NE3_input_trimmoPE_bowtie2_PP_hg38_Q2_sorted_BASE_BLR_q0.05_BAMPE_SPMR_MACS301_peak_76659	chrX	23797574	23797575	SAT1	+	23783172	23786210	11364	14402	11364	D	0	0	ENSG00000288706	+	23783277	23783367	14207	14297	14207	D	0	0
chrX	79638261	79638667	chrX	79638362	79638562	chrX	79638461	79638462	407	79638462	35	20.2423	6.65878	17.8892	MDA_siCON_FOXA1_ChIP_merged_vs_NE3_input_trimmoPE_bowtie2_PP_hg38_Q2_sorted_BASE_BLR_q0.05_BAMPE_SPMR_MACS301_peak_77410	chrX	79638461	79638462	.	.	.	.	.	.	.	.	.	.	.	.	.	.	.	.	.	.	.	.
chr12	110267014	110267387	chr12	110267077	110267277	chr12	110267176	110267177	374	110267177	30	17.9987	6.65875	15.6801	MDA_siCON_FOXA1_ChIP_merged_vs_NE3_input_trimmoPE_bowtie2_PP_hg38_Q2_sorted_BASE_BLR_q0.05_BAMPE_SPMR_MACS301_peak_17705	chr12	110267176	110267177	ENSG00000289311	-	110280513	110279104	11927	13336	11927	D	0	0	ATP2A2	+	110281246	110351093	14069	14069	83916	U	0	0
chr15	62424172	62424650	chr15	62424359	62424559	chr15	62424458	62424459	479	62424459	30	17.9987	6.65875	15.6801	MDA_siCON_FOXA1_ChIP_merged_vs_NE3_input_trimmoPE_bowtie2_PP_hg38_Q2_sorted_BASE_BLR_q0.05_BAMPE_SPMR_MACS301_peak_23858	chr15	62424458	62424459	TLN2	+	62390549	62844631	0	33909	420172	.	1	0	ENSG00000274340	-	62388875	62387326	35583	35583	37132	U	0	0
chrX	23394361	23394737	chrX	23394461	23394661	chrX	23394560	23394561	377	23394561	30	17.9987	6.65875	15.6801	MDA_siCON_FOXA1_ChIP_merged_vs_NE3_input_trimmoPE_bowtie2_PP_hg38_Q2_sorted_BASE_BLR_q0.05_BAMPE_SPMR_MACS301_peak_76647	chrX	23394560	23394561	PTCHD1	+	23334848	23404374	0	59712	9813	.	1	0	HIKESHIP1	+	23351012	23351450	43110	43548	43110	D	0	0
chr11	57059794	57060102	chr11	57059874	57060074	chr11	57059973	57059974	309	57059974	25	15.7774	6.6587	13.4961	MDA_siCON_FOXA1_ChIP_merged_vs_NE3_input_trimmoPE_bowtie2_PP_hg38_Q2_sorted_BASE_BLR_q0.05_BAMPE_SPMR_MACS301_peak_12480	chr11	57059973	57059974	OR5BP1P	+	57055586	57056132	3841	4387	3841	D	0	0	OR5AO1P	+	57045090	57045390	14583	14883	14583	D	0	0
chr12	122775058	122775652	chr12	122775304	122775504	chr12	122775403	122775404	595	122775404	53	28.3803	6.6556	25.9276	MDA_siCON_FOXA1_ChIP_merged_vs_NE3_input_trimmoPE_bowtie2_PP_hg38_Q2_sorted_BASE_BLR_q0.05_BAMPE_SPMR_MACS301_peak_18179	chr12	122775403	122775404	CCDC62	+	122774571	122827528	0	832	52124	.	1	0	DENR	+	122752823	122771064	4339	22580	4339	D	0	0
chr21	42384111	42384447	chr21	42384142	42384342	chr21	42384241	42384242	337	42384242	53	28.3803	6.6556	25.9276	MDA_siCON_FOXA1_ChIP_merged_vs_NE3_input_trimmoPE_bowtie2_PP_hg38_Q2_sorted_BASE_BLR_q0.05_BAMPE_SPMR_MACS301_peak_43044	chr21	42384241	42384242	TMPRSS3	-	42396052	42371886	0	11810	12355	.	1	0	TFF1	-	42366535	42362281	17706	17706	21960	U	0	0
chr3	72821054	72821457	chr3	72821115	72821315	chr3	72821214	72821215	404	72821215	53	28.3803	6.6556	25.9276	MDA_siCON_FOXA1_ChIP_merged_vs_NE3_input_trimmoPE_bowtie2_PP_hg38_Q2_sorted_BASE_BLR_q0.05_BAMPE_SPMR_MACS301_peak_46665	chr3	72821214	72821215	SHQ1	-	72848445	72749276	0	27230	71938	.	1	0	ENSG00000241537	+	72772538	72773471	47743	48676	47743	D	0	0
chr7	4684104	4684572	chr7	4684323	4684523	chr7	4684422	4684423	469	4684423	53	28.3803	6.6556	25.9276	MDA_siCON_FOXA1_ChIP_merged_vs_NE3_input_trimmoPE_bowtie2_PP_hg38_Q2_sorted_BASE_BLR_q0.05_BAMPE_SPMR_MACS301_peak_64884	chr7	4684422	4684423	FOXK1	+	4682294	4771442	0	2128	87019	.	1	0	ENSG00000287665	+	4725439	4728721	41016	41016	44298	U	0	0
chr8	39075371	39075768	chr8	39075458	39075658	chr8	39075557	39075558	398	39075558	166	79.7946	6.65493	76.992	MDA_siCON_FOXA1_ChIP_merged_vs_NE3_input_trimmoPE_bowtie2_PP_hg38_Q2_sorted_BASE_BLR_q0.05_BAMPE_SPMR_MACS301_peak_70199	chr8	39075557	39075558	ADAM9	+	38996913	39105261	0	78644	29703	.	1	0	ADAM32	+	39107733	39284917	32175	32175	209359	U	0	0
chr1	113101660	113102043	chr1	113101720	113101920	chr1	113101819	113101820	384	113101820	72	37.0128	6.65451	34.4765	MDA_siCON_FOXA1_ChIP_merged_vs_NE3_input_trimmoPE_bowtie2_PP_hg38_Q2_sorted_BASE_BLR_q0.05_BAMPE_SPMR_MACS301_peak_3997	chr1	113101819	113101820	LRIG2	+	113073197	113132260	0	28622	30440	.	1	0	RLIMP2	-	113126883	113125320	23500	25063	23500	D	0	0
chr10	59966999	59967438	chr10	59967134	59967334	chr10	59967233	59967234	440	59967234	72	37.0128	6.65451	34.4765	MDA_siCON_FOXA1_ChIP_merged_vs_NE3_input_trimmoPE_bowtie2_PP_hg38_Q2_sorted_BASE_BLR_q0.05_BAMPE_SPMR_MACS301_peak_8860	chr10	59967233	59967234	LINC01553	-	59960882	59955429	6351	6351	11804	U	0	0	ANK3	-	60389875	60026297	59063	422641	59063	D	0	0
chr14	94356584	94357045	chr14	94356730	94356930	chr14	94356829	94356830	462	94356830	72	37.0128	6.65451	34.4765	MDA_siCON_FOXA1_ChIP_merged_vs_NE3_input_trimmoPE_bowtie2_PP_hg38_Q2_sorted_BASE_BLR_q0.05_BAMPE_SPMR_MACS301_peak_22341	chr14	94356829	94356830	SERPINA2	-	94366698	94364312	7482	9868	7482	D	0	0	SERPINA1	-	94390692	94376746	19916	33862	19916	D	0	0
chr14	103045709	103046106	chr14	103045859	103046059	chr14	103045958	103045959	398	103045959	72	37.0128	6.65451	34.4765	MDA_siCON_FOXA1_ChIP_merged_vs_NE3_input_trimmoPE_bowtie2_PP_hg38_Q2_sorted_BASE_BLR_q0.05_BAMPE_SPMR_MACS301_peak_22719	chr14	103045958	103045959	CDC42BPB	-	103057549	102932379	0	11590	113579	.	1	0	RPL13P6	+	103041468	103042094	3864	4490	3864	D	0	0
chr19	54463771	54464743	chr19	54464247	54464447	chr19	54464346	54464347	973	54464347	72	37.0128	6.65451	34.4765	MDA_siCON_FOXA1_ChIP_merged_vs_NE3_input_trimmoPE_bowtie2_PP_hg38_Q2_sorted_BASE_BLR_q0.05_BAMPE_SPMR_MACS301_peak_33082	chr19	54464346	54464347	LENG9	-	54463778	54461731	568	568	2615	U	0	1	CDC42EP5	-	54473296	54465025	678	8949	678	D	0	0
chr4	77959553	77959989	chr4	77959668	77959868	chr4	77959767	77959768	437	77959768	72	37.0128	6.65451	34.4765	MDA_siCON_FOXA1_ChIP_merged_vs_NE3_input_trimmoPE_bowtie2_PP_hg38_Q2_sorted_BASE_BLR_q0.05_BAMPE_SPMR_MACS301_peak_51730	chr4	77959767	77959768	ENSG00000248926	-	77958780	77957999	987	987	1768	U	0	1	HMGB1P44	+	77963939	77964511	4171	4171	4743	U	0	0
chr4	137561806	137562417	chr4	137562058	137562258	chr4	137562157	137562158	612	137562158	72	37.0128	6.65451	34.4765	MDA_siCON_FOXA1_ChIP_merged_vs_NE3_input_trimmoPE_bowtie2_PP_hg38_Q2_sorted_BASE_BLR_q0.05_BAMPE_SPMR_MACS301_peak_53454	chr4	137562157	137562158	LINC02172	+	137545730	137603430	0	16427	41272	.	1	0	PCDH18	-	137532494	137518917	29663	29663	43240	U	0	0
chr4	158772598	158772987	chr4	158772693	158772893	chr4	158772792	158772793	390	158772793	72	37.0128	6.65451	34.4765	MDA_siCON_FOXA1_ChIP_merged_vs_NE3_input_trimmoPE_bowtie2_PP_hg38_Q2_sorted_BASE_BLR_q0.05_BAMPE_SPMR_MACS301_peak_54161	chr4	158772792	158772793	FNIP2	+	158769025	158908050	0	3767	135257	.	1	0	RNU6-128P	-	158794696	158794589	21796	21903	21796	D	0	0
chr7	99128484	99128900	chr7	99128607	99128807	chr7	99128706	99128707	417	99128707	72	37.0128	6.65451	34.4765	MDA_siCON_FOXA1_ChIP_merged_vs_NE3_input_trimmoPE_bowtie2_PP_hg38_Q2_sorted_BASE_BLR_q0.05_BAMPE_SPMR_MACS301_peak_67426	chr7	99128706	99128707	SMURF1	-	99144108	99027439	0	15401	101267	.	1	0	KPNA7	-	99250075	99173584	44877	121368	44877	D	0	0
chr8	94010072	94010482	chr8	94010187	94010387	chr8	94010286	94010287	411	94010287	72	37.0128	6.65451	34.4765	MDA_siCON_FOXA1_ChIP_merged_vs_NE3_input_trimmoPE_bowtie2_PP_hg38_Q2_sorted_BASE_BLR_q0.05_BAMPE_SPMR_MACS301_peak_71274	chr8	94010286	94010287	ENSG00000275386	-	93974776	93974670	35510	35510	35616	U	0	0	RPL34P18	-	93957691	93957337	52595	52595	52949	U	0	0
chr14	91745345	91745876	chr14	91745453	91745653	chr14	91745552	91745553	532	91745553	33	19.3305	6.65362	16.9916	MDA_siCON_FOXA1_ChIP_merged_vs_NE3_input_trimmoPE_bowtie2_PP_hg38_Q2_sorted_BASE_BLR_q0.05_BAMPE_SPMR_MACS301_peak_22256	chr14	91745552	91745553	ENSG00000260711	-	91759798	91752855	7302	14245	7302	D	0	0	CATSPERB	-	91732086	91580697	13466	13466	164855	U	0	0
chr1	163204556	163204839	chr1	163204576	163204776	chr1	163204675	163204676	284	163204676	28	17.0934	6.65269	14.7889	MDA_siCON_FOXA1_ChIP_merged_vs_NE3_input_trimmoPE_bowtie2_PP_hg38_Q2_sorted_BASE_BLR_q0.05_BAMPE_SPMR_MACS301_peak_4804	chr1	163204675	163204676	RGS5-AS1	+	163161674	163213023	0	43001	8347	.	1	0	RGS5	-	163202916	163142298	1759	1759	62377	U	0	0
chr1	183232980	183233306	chr1	183233088	183233288	chr1	183233187	183233188	327	183233188	28	17.0934	6.65269	14.7889	MDA_siCON_FOXA1_ChIP_merged_vs_NE3_input_trimmoPE_bowtie2_PP_hg38_Q2_sorted_BASE_BLR_q0.05_BAMPE_SPMR_MACS301_peak_5414	chr1	183233187	183233188	LAMC2	+	183186263	183245127	0	46924	11939	.	1	0	NMNAT2	-	183418380	183248236	15048	185192	15048	D	0	0
chr1	185061875	185062306	chr1	185061964	185062164	chr1	185062063	185062064	432	185062064	28	17.0934	6.65269	14.7889	MDA_siCON_FOXA1_ChIP_merged_vs_NE3_input_trimmoPE_bowtie2_PP_hg38_Q2_sorted_BASE_BLR_q0.05_BAMPE_SPMR_MACS301_peak_5482	chr1	185062063	185062064	RNF2	+	185045557	185102603	0	16506	40539	.	1	0	FTH1P25	-	185072035	185071566	9502	9971	9502	D	0	0
chr16	71833535	71833801	chr16	71833557	71833757	chr16	71833656	71833657	267	71833657	28	17.0934	6.65269	14.7889	MDA_siCON_FOXA1_ChIP_merged_vs_NE3_input_trimmoPE_bowtie2_PP_hg38_Q2_sorted_BASE_BLR_q0.05_BAMPE_SPMR_MACS301_peak_26699	chr16	71833656	71833657	ATXN1L	+	71808438	71857328	0	25218	23671	.	1	0	ENSG00000262140	+	71833786	71835932	129	129	2275	U	0	1
chr2	24336627	24336919	chr2	24336616	24336816	chr2	24336715	24336716	293	24336716	28	17.0934	6.65269	14.7889	MDA_siCON_FOXA1_ChIP_merged_vs_NE3_input_trimmoPE_bowtie2_PP_hg38_Q2_sorted_BASE_BLR_q0.05_BAMPE_SPMR_MACS301_peak_33906	chr2	24336715	24336716	ITSN2	-	24360536	24202863	0	23820	133852	.	1	0	RPL36AP13	+	24334511	24335152	1563	2204	1563	D	0	0
chr2	186391940	186392215	chr2	186392001	186392201	chr2	186392100	186392101	276	186392101	28	17.0934	6.65269	14.7889	MDA_siCON_FOXA1_ChIP_merged_vs_NE3_input_trimmoPE_bowtie2_PP_hg38_Q2_sorted_BASE_BLR_q0.05_BAMPE_SPMR_MACS301_peak_38324	chr2	186392100	186392101	MED28P3	+	186364597	186365128	26972	27503	26972	D	0	0	ENSG00000259915	-	186356773	186354569	35327	35327	37531	U	0	0
chr2	200983138	200983616	chr2	200983327	200983527	chr2	200983426	200983427	479	200983427	28	17.0934	6.65269	14.7889	MDA_siCON_FOXA1_ChIP_merged_vs_NE3_input_trimmoPE_bowtie2_PP_hg38_Q2_sorted_BASE_BLR_q0.05_BAMPE_SPMR_MACS301_peak_38705	chr2	200983426	200983427	FAM126B	-	201071669	200973717	0	88242	9709	.	1	0	ENSG00000183308	+	200963298	200978982	4444	20128	4444	D	0	0
chr2	231890897	231891191	chr2	231890959	231891159	chr2	231891058	231891059	295	231891059	28	17.0934	6.65269	14.7889	MDA_siCON_FOXA1_ChIP_merged_vs_NE3_input_trimmoPE_bowtie2_PP_hg38_Q2_sorted_BASE_BLR_q0.05_BAMPE_SPMR_MACS301_peak_39759	chr2	231891058	231891059	MIR1471	-	231892298	231892241	1182	1239	1182	D	0	0	NPPC	-	231926396	231921808	30749	35337	30749	D	0	0
chr22	26489654	26490037	chr22	26489735	26489935	chr22	26489834	26489835	384	26489835	28	17.0934	6.65269	14.7889	MDA_siCON_FOXA1_ChIP_merged_vs_NE3_input_trimmoPE_bowtie2_PP_hg38_Q2_sorted_BASE_BLR_q0.05_BAMPE_SPMR_MACS301_peak_43473	chr22	26489834	26489835	SRRD	+	26483876	26494658	0	5958	4823	.	1	0	TFIP11	-	26512473	26491239	1404	22638	1404	D	0	0
chr22	46353643	46353918	chr22	46353702	46353902	chr22	46353801	46353802	276	46353802	28	17.0934	6.65269	14.7889	MDA_siCON_FOXA1_ChIP_merged_vs_NE3_input_trimmoPE_bowtie2_PP_hg38_Q2_sorted_BASE_BLR_q0.05_BAMPE_SPMR_MACS301_peak_44345	chr22	46353801	46353802	TRMU	+	46335713	46357340	0	18088	3538	.	1	0	CELSR1	-	46537620	46360833	7031	183818	7031	D	0	0
chr3	106163717	106164162	chr3	106163764	106163964	chr3	106163863	106163864	446	106163864	28	17.0934	6.65269	14.7889	MDA_siCON_FOXA1_ChIP_merged_vs_NE3_input_trimmoPE_bowtie2_PP_hg38_Q2_sorted_BASE_BLR_q0.05_BAMPE_SPMR_MACS301_peak_47244	chr3	106163863	106163864	ENSG00000287421	+	106160416	106224375	0	3447	60511	.	1	0	.	.	.	.	.	.	.	.	.	.
chr3	130155402	130155783	chr3	130155512	130155712	chr3	130155611	130155612	382	130155612	28	17.0934	6.65269	14.7889	MDA_siCON_FOXA1_ChIP_merged_vs_NE3_input_trimmoPE_bowtie2_PP_hg38_Q2_sorted_BASE_BLR_q0.05_BAMPE_SPMR_MACS301_peak_47880	chr3	130155611	130155612	LINC02021	+	130112546	130201336	0	43065	45724	.	1	0	ENPP7P3	-	130168030	130167789	12177	12418	12177	D	0	0
chr3	160973198	160973584	chr3	160973332	160973532	chr3	160973431	160973432	387	160973432	28	17.0934	6.65269	14.7889	MDA_siCON_FOXA1_ChIP_merged_vs_NE3_input_trimmoPE_bowtie2_PP_hg38_Q2_sorted_BASE_BLR_q0.05_BAMPE_SPMR_MACS301_peak_48732	chr3	160973431	160973432	PPM1L	+	160756230	161078902	0	217201	105470	.	1	0	.	.	.	.	.	.	.	.	.	.
chr4	27601206	27601688	chr4	27601260	27601460	chr4	27601359	27601360	483	27601360	28	17.0934	6.65269	14.7889	MDA_siCON_FOXA1_ChIP_merged_vs_NE3_input_trimmoPE_bowtie2_PP_hg38_Q2_sorted_BASE_BLR_q0.05_BAMPE_SPMR_MACS301_peak_50677	chr4	27601359	27601360	IGBP1P5	+	27585144	27586144	15215	16215	15215	D	0	0	.	.	.	.	.	.	.	.	.	.
chr5	98878489	98878767	chr5	98878523	98878723	chr5	98878622	98878623	279	98878623	28	17.0934	6.65269	14.7889	MDA_siCON_FOXA1_ChIP_merged_vs_NE3_input_trimmoPE_bowtie2_PP_hg38_Q2_sorted_BASE_BLR_q0.05_BAMPE_SPMR_MACS301_peak_56961	chr5	98878622	98878623	CHD1	-	98929007	98853984	0	50384	24638	.	1	0	RNU6-402P	+	98889730	98889833	11107	11107	11210	U	0	0
chr5	131186551	131186932	chr5	131186691	131186891	chr5	131186790	131186791	382	131186791	28	17.0934	6.65269	14.7889	MDA_siCON_FOXA1_ChIP_merged_vs_NE3_input_trimmoPE_bowtie2_PP_hg38_Q2_sorted_BASE_BLR_q0.05_BAMPE_SPMR_MACS301_peak_57965	chr5	131186790	131186791	LYRM7	+	131170943	131205428	0	15847	18637	.	1	0	HINT1	-	131165231	131155382	21559	21559	31408	U	0	0
chr6	37637824	37638176	chr6	37637933	37638133	chr6	37638032	37638033	353	37638033	28	17.0934	6.65269	14.7889	MDA_siCON_FOXA1_ChIP_merged_vs_NE3_input_trimmoPE_bowtie2_PP_hg38_Q2_sorted_BASE_BLR_q0.05_BAMPE_SPMR_MACS301_peak_61142	chr6	37638032	37638033	MDGA1	-	37697883	37630678	0	59850	7354	.	1	0	ENSG00000279942	+	37567715	37571460	66572	70317	66572	D	0	0
chr6	65496464	65496797	chr6	65496560	65496760	chr6	65496659	65496660	334	65496660	28	17.0934	6.65269	14.7889	MDA_siCON_FOXA1_ChIP_merged_vs_NE3_input_trimmoPE_bowtie2_PP_hg38_Q2_sorted_BASE_BLR_q0.05_BAMPE_SPMR_MACS301_peak_61986	chr6	65496659	65496660	EYS	-	65707226	63719979	0	210566	1776680	.	1	0	.	.	.	.	.	.	.	.	.	.
chr7	20892777	20893139	chr7	20892792	20892992	chr7	20892891	20892892	363	20892892	28	17.0934	6.65269	14.7889	MDA_siCON_FOXA1_ChIP_merged_vs_NE3_input_trimmoPE_bowtie2_PP_hg38_Q2_sorted_BASE_BLR_q0.05_BAMPE_SPMR_MACS301_peak_65482	chr7	20892891	20892892	LINC01162	+	20835375	21023362	0	57516	130470	.	1	0	RPS26P30	+	20843626	20843961	48930	49265	48930	D	0	0
chr7	45252871	45253234	chr7	45252949	45253149	chr7	45253048	45253049	364	45253049	28	17.0934	6.65269	14.7889	MDA_siCON_FOXA1_ChIP_merged_vs_NE3_input_trimmoPE_bowtie2_PP_hg38_Q2_sorted_BASE_BLR_q0.05_BAMPE_SPMR_MACS301_peak_66128	chr7	45253048	45253049	ENSG00000286738	+	45268680	45384802	15631	15631	131753	U	0	0	ENSG00000275295	+	45303619	45304362	50570	50570	51313	U	0	0
chr7	157846633	157848542	chr7	157848333	157848533	chr7	157848432	157848433	1910	157848433	28	17.0934	6.65269	14.7889	MDA_siCON_FOXA1_ChIP_merged_vs_NE3_input_trimmoPE_bowtie2_PP_hg38_Q2_sorted_BASE_BLR_q0.05_BAMPE_SPMR_MACS301_peak_69407	chr7	157848432	157848433	PTPRN2	-	158587823	157539055	0	739390	309377	.	1	0	PTPRN2-AS1	+	157854799	157863011	6366	6366	14578	U	0	0
chr6	35782318	35782787	chr6	35782502	35782702	chr6	35782601	35782602	470	35782602	83	41.9942	6.64995	39.4175	MDA_siCON_FOXA1_ChIP_merged_vs_NE3_input_trimmoPE_bowtie2_PP_hg38_Q2_sorted_BASE_BLR_q0.05_BAMPE_SPMR_MACS301_peak_61062	chr6	35782601	35782602	CLPSL1	+	35781018	35788150	0	1583	5548	.	1	0	CLPSL2	+	35776597	35779552	3049	6004	3049	D	0	0
chr7	92057331	92057729	chr7	92057406	92057606	chr7	92057505	92057506	399	92057506	83	41.9942	6.64995	39.4175	MDA_siCON_FOXA1_ChIP_merged_vs_NE3_input_trimmoPE_bowtie2_PP_hg38_Q2_sorted_BASE_BLR_q0.05_BAMPE_SPMR_MACS301_peak_67188	chr7	92057505	92057506	AKAP9	+	91940839	92110673	0	116666	53167	.	1	0	CYP51A1	-	92134477	92112152	54646	76971	54646	D	0	0
chr7	134991834	134992151	chr7	134991875	134992075	chr7	134991974	134991975	318	134991975	36	20.6682	6.64933	18.31	MDA_siCON_FOXA1_ChIP_merged_vs_NE3_input_trimmoPE_bowtie2_PP_hg38_Q2_sorted_BASE_BLR_q0.05_BAMPE_SPMR_MACS301_peak_68770	chr7	134991974	134991975	ENSG00000286458	-	134998153	134816542	0	6178	175432	.	1	0	AGBL3	+	134986507	135135778	0	5467	143803	.	1	0
chr9	95125013	95125361	chr9	95125057	95125257	chr9	95125156	95125157	349	95125157	36	20.6682	6.64933	18.31	MDA_siCON_FOXA1_ChIP_merged_vs_NE3_input_trimmoPE_bowtie2_PP_hg38_Q2_sorted_BASE_BLR_q0.05_BAMPE_SPMR_MACS301_peak_74665	chr9	95125156	95125157	FANCC	-	95317709	95099053	0	192552	26103	.	1	0	ENSG00000223849	+	95123520	95123868	1288	1636	1288	D	0	0
chr1	223326391	223326726	chr1	223326498	223326698	chr1	223326597	223326598	336	223326598	49	26.5411	6.64834	24.108	MDA_siCON_FOXA1_ChIP_merged_vs_NE3_input_trimmoPE_bowtie2_PP_hg38_Q2_sorted_BASE_BLR_q0.05_BAMPE_SPMR_MACS301_peak_6699	chr1	223326597	223326598	SUSD4	-	223364233	223220830	0	37635	105767	.	1	0	RNU4-57P	+	223373821	223373956	47223	47223	47358	U	0	0
chr10	110864685	110864976	chr10	110864757	110864957	chr10	110864856	110864857	292	110864857	49	26.5411	6.64834	24.108	MDA_siCON_FOXA1_ChIP_merged_vs_NE3_input_trimmoPE_bowtie2_PP_hg38_Q2_sorted_BASE_BLR_q0.05_BAMPE_SPMR_MACS301_peak_10362	chr10	110864856	110864857	PDCD4-AS1	-	110872253	110869740	4883	7396	4883	D	0	0	ENSG00000232470	+	110869742	110871594	4885	4885	6737	U	0	0
chr11	16843307	16843615	chr11	16843362	16843562	chr11	16843461	16843462	309	16843462	49	26.5411	6.64834	24.108	MDA_siCON_FOXA1_ChIP_merged_vs_NE3_input_trimmoPE_bowtie2_PP_hg38_Q2_sorted_BASE_BLR_q0.05_BAMPE_SPMR_MACS301_peak_11519	chr11	16843461	16843462	PLEKHA7	-	17014414	16777296	0	170952	66165	.	1	0	RN7SKP90	+	16842252	16842587	874	1209	874	D	0	0
chr14	37612623	37613022	chr14	37612707	37612907	chr14	37612806	37612807	400	37612807	49	26.5411	6.64834	24.108	MDA_siCON_FOXA1_ChIP_merged_vs_NE3_input_trimmoPE_bowtie2_PP_hg38_Q2_sorted_BASE_BLR_q0.05_BAMPE_SPMR_MACS301_peak_20522	chr14	37612806	37612807	TTC6	+	37622064	37842463	9257	9257	229656	U	0	0	FOXA1	-	37595249	37589551	17557	17557	23255	U	0	0
chr6	34723202	34723542	chr6	34723279	34723479	chr6	34723378	34723379	341	34723379	49	26.5411	6.64834	24.108	MDA_siCON_FOXA1_ChIP_merged_vs_NE3_input_trimmoPE_bowtie2_PP_hg38_Q2_sorted_BASE_BLR_q0.05_BAMPE_SPMR_MACS301_peak_60999	chr6	34723378	34723379	ENSG00000186328	+	34715612	34715940	7438	7766	7438	D	0	0	ENSG00000217130	+	34744175	34744673	20796	20796	21294	U	0	0
chr8	78727261	78727659	chr8	78727350	78727550	chr8	78727449	78727450	399	78727450	49	26.5411	6.64834	24.108	MDA_siCON_FOXA1_ChIP_merged_vs_NE3_input_trimmoPE_bowtie2_PP_hg38_Q2_sorted_BASE_BLR_q0.05_BAMPE_SPMR_MACS301_peak_70886	chr8	78727449	78727450	ENSG00000254352	-	78724136	78723795	3313	3313	3654	U	0	0	IL7	-	78805523	78732773	5323	78073	5323	D	0	0
chr9	131412035	131412320	chr9	131412068	131412268	chr9	131412167	131412168	286	131412168	49	26.5411	6.64834	24.108	MDA_siCON_FOXA1_ChIP_merged_vs_NE3_input_trimmoPE_bowtie2_PP_hg38_Q2_sorted_BASE_BLR_q0.05_BAMPE_SPMR_MACS301_peak_75945	chr9	131412167	131412168	PRRC2B	+	131394052	131500171	0	18115	88003	.	1	0	ENSG00000288841	+	131432758	131446473	20590	20590	34305	U	0	0
chr1	151688177	151688488	chr1	151688236	151688436	chr1	151688335	151688336	312	151688336	31	18.4205	6.64782	16.0949	MDA_siCON_FOXA1_ChIP_merged_vs_NE3_input_trimmoPE_bowtie2_PP_hg38_Q2_sorted_BASE_BLR_q0.05_BAMPE_SPMR_MACS301_peak_4460	chr1	151688335	151688336	SNX27	+	151612049	151699080	0	76286	10744	.	1	0	CELF3	-	151716803	151700057	11721	28467	11721	D	0	0
chr4	83746995	83747331	chr4	83747098	83747298	chr4	83747197	83747198	337	83747198	31	18.4205	6.64782	16.0949	MDA_siCON_FOXA1_ChIP_merged_vs_NE3_input_trimmoPE_bowtie2_PP_hg38_Q2_sorted_BASE_BLR_q0.05_BAMPE_SPMR_MACS301_peak_51871	chr4	83747197	83747198	ENSG00000249171	-	83731755	83668509	15442	15442	78688	U	0	0	ENSG00000250546	-	84284327	83796435	49237	537129	49237	D	0	0
chrX	116914558	116915523	chrX	116915218	116915418	chrX	116915317	116915318	966	116915318	31	18.4205	6.64782	16.0949	MDA_siCON_FOXA1_ChIP_merged_vs_NE3_input_trimmoPE_bowtie2_PP_hg38_Q2_sorted_BASE_BLR_q0.05_BAMPE_SPMR_MACS301_peak_77917	chrX	116915317	116915318	SETP8	+	116963048	116963676	47730	47730	48358	U	0	0	RNU6-1323P	-	116850945	116850838	64372	64372	64479	U	0	0
chr15	92805656	92806061	chr15	92805724	92805924	chr15	92805823	92805824	406	92805824	44	24.2733	6.64716	21.8666	MDA_siCON_FOXA1_ChIP_merged_vs_NE3_input_trimmoPE_bowtie2_PP_hg38_Q2_sorted_BASE_BLR_q0.05_BAMPE_SPMR_MACS301_peak_25118	chr15	92805823	92805824	ENSG00000258922	-	92808567	92805769	0	2743	54	.	1	0	ENSG00000274215	+	92808450	92809057	2626	2626	3233	U	0	0
chr3	14178633	14179010	chr3	14178753	14178953	chr3	14178852	14178853	378	14178853	70	36.0678	6.64656	33.5404	MDA_siCON_FOXA1_ChIP_merged_vs_NE3_input_trimmoPE_bowtie2_PP_hg38_Q2_sorted_BASE_BLR_q0.05_BAMPE_SPMR_MACS301_peak_44881	chr3	14178852	14178853	LSM3	+	14178816	14201122	0	36	22269	.	1	1	XPC	-	14178601	14145146	251	251	33706	U	0	1
chr1	227397362	227397958	chr1	227397645	227397845	chr1	227397744	227397745	597	227397745	26	16.1921	6.64576	13.9027	MDA_siCON_FOXA1_ChIP_merged_vs_NE3_input_trimmoPE_bowtie2_PP_hg38_Q2_sorted_BASE_BLR_q0.05_BAMPE_SPMR_MACS301_peak_6841	chr1	227397744	227397745	LINC01641	+	227393590	227431035	0	4154	33290	.	1	0	NUCKS1P1	-	227411319	227410616	12871	13574	12871	D	0	0
chr10	37044268	37044563	chr10	37044328	37044528	chr10	37044427	37044428	296	37044428	26	16.1921	6.64576	13.9027	MDA_siCON_FOXA1_ChIP_merged_vs_NE3_input_trimmoPE_bowtie2_PP_hg38_Q2_sorted_BASE_BLR_q0.05_BAMPE_SPMR_MACS301_peak_8440	chr10	37044427	37044428	ARL6IP1P2	+	36995022	36995585	48842	49405	48842	D	0	0	ANKRD30A	+	37125597	37232567	81169	81169	188139	U	0	0
chr12	59086098	59086476	chr12	59086206	59086406	chr12	59086305	59086306	379	59086306	26	16.1921	6.64576	13.9027	MDA_siCON_FOXA1_ChIP_merged_vs_NE3_input_trimmoPE_bowtie2_PP_hg38_Q2_sorted_BASE_BLR_q0.05_BAMPE_SPMR_MACS301_peak_16221	chr12	59086305	59086306	ENSG00000286351	+	59102155	59130879	15849	15849	44573	U	0	0	LRIG3-DT	+	58920668	59065312	20993	165637	20993	D	0	0
chr19	21049499	21049830	chr19	21049586	21049786	chr19	21049685	21049686	332	21049686	26	16.1921	6.64576	13.9027	MDA_siCON_FOXA1_ChIP_merged_vs_NE3_input_trimmoPE_bowtie2_PP_hg38_Q2_sorted_BASE_BLR_q0.05_BAMPE_SPMR_MACS301_peak_32199	chr19	21049685	21049686	ZNF430	+	21020656	21060050	0	29029	10364	.	1	0	VN1R80P	+	21063923	21064261	14237	14237	14575	U	0	0
chr2	54049289	54049573	chr2	54049310	54049510	chr2	54049409	54049410	285	54049410	26	16.1921	6.64576	13.9027	MDA_siCON_FOXA1_ChIP_merged_vs_NE3_input_trimmoPE_bowtie2_PP_hg38_Q2_sorted_BASE_BLR_q0.05_BAMPE_SPMR_MACS301_peak_35001	chr2	54049409	54049410	HMGB1P31	+	54051333	54051760	1923	1923	2350	U	0	0	RPL21P30	-	54030682	54029551	18727	18727	19858	U	0	0
chr5	11447544	11447923	chr5	11447605	11447805	chr5	11447704	11447705	380	11447705	26	16.1921	6.64576	13.9027	MDA_siCON_FOXA1_ChIP_merged_vs_NE3_input_trimmoPE_bowtie2_PP_hg38_Q2_sorted_BASE_BLR_q0.05_BAMPE_SPMR_MACS301_peak_54938	chr5	11447704	11447705	CTNND2	-	11904446	10971835	0	456741	475869	.	1	0	.	.	.	.	.	.	.	.	.	.
chrX	23344060	23344505	chrX	23344268	23344468	chrX	23344367	23344368	446	23344368	26	16.1921	6.64576	13.9027	MDA_siCON_FOXA1_ChIP_merged_vs_NE3_input_trimmoPE_bowtie2_PP_hg38_Q2_sorted_BASE_BLR_q0.05_BAMPE_SPMR_MACS301_peak_76645	chrX	23344367	23344368	PTCHD1	+	23334848	23404374	0	9519	60006	.	1	0	HIKESHIP1	+	23351012	23351450	6644	6644	7082	U	0	0
chr10	8961500	8961980	chr10	8961713	8961913	chr10	8961812	8961813	481	8961813	34	19.7551	6.64379	17.4101	MDA_siCON_FOXA1_ChIP_merged_vs_NE3_input_trimmoPE_bowtie2_PP_hg38_Q2_sorted_BASE_BLR_q0.05_BAMPE_SPMR_MACS301_peak_7698	chr10	8961812	8961813	ENSG00000223808	+	8970124	8973468	8311	8311	11655	U	0	0	LINC02676	+	8897988	8914596	47216	63824	47216	D	0	0
chr4	88037473	88037817	chr4	88037580	88037780	chr4	88037679	88037680	345	88037680	34	19.7551	6.64379	17.4101	MDA_siCON_FOXA1_ChIP_merged_vs_NE3_input_trimmoPE_bowtie2_PP_hg38_Q2_sorted_BASE_BLR_q0.05_BAMPE_SPMR_MACS301_peak_52079	chr4	88037679	88037680	PKD2	+	88007634	88077777	0	30045	40097	.	1	0	ENSG00000286618	-	88008477	87974384	29202	29202	63295	U	0	0
chr5	127074541	127074881	chr5	127074591	127074791	chr5	127074690	127074691	341	127074691	34	19.7551	6.64379	17.4101	MDA_siCON_FOXA1_ChIP_merged_vs_NE3_input_trimmoPE_bowtie2_PP_hg38_Q2_sorted_BASE_BLR_q0.05_BAMPE_SPMR_MACS301_peak_57847	chr5	127074690	127074691	ENSG00000279446	+	127073586	127075604	0	1104	913	.	1	0	C5orf63	-	127073502	127051303	1188	1188	23387	U	0	0
chr4	153002108	153002489	chr4	153002195	153002395	chr4	153002294	153002295	382	153002295	105	51.9615	6.64368	49.3127	MDA_siCON_FOXA1_ChIP_merged_vs_NE3_input_trimmoPE_bowtie2_PP_hg38_Q2_sorted_BASE_BLR_q0.05_BAMPE_SPMR_MACS301_peak_54076	chr4	153002294	153002295	FHDC1	+	152936322	152979671	22623	65972	22623	D	0	0	ENSG00000249022	+	153034210	153091165	31915	31915	88870	U	0	0
chr7	17556224	17556626	chr7	17556343	17556543	chr7	17556442	17556443	403	17556443	105	51.9615	6.64368	49.3127	MDA_siCON_FOXA1_ChIP_merged_vs_NE3_input_trimmoPE_bowtie2_PP_hg38_Q2_sorted_BASE_BLR_q0.05_BAMPE_SPMR_MACS301_peak_65373	chr7	17556442	17556443	LINC02889	-	17524175	17405478	32267	32267	150964	U	0	0	LINC02888	+	17402667	17467256	89186	153775	89186	D	0	0
chr8	138390505	138390905	chr8	138390544	138390744	chr8	138390643	138390644	401	138390644	42	23.3556	6.64255	20.9607	MDA_siCON_FOXA1_ChIP_merged_vs_NE3_input_trimmoPE_bowtie2_PP_hg38_Q2_sorted_BASE_BLR_q0.05_BAMPE_SPMR_MACS301_peak_72757	chr8	138390643	138390644	FAM135B	-	138497261	138130022	0	106617	260621	.	1	0	.	.	.	.	.	.	.	.	.	.
chr17	50689819	50690301	chr17	50689867	50690067	chr17	50689966	50689967	483	50689967	50	26.9722	6.6417	24.5342	MDA_siCON_FOXA1_ChIP_merged_vs_NE3_input_trimmoPE_bowtie2_PP_hg38_Q2_sorted_BASE_BLR_q0.05_BAMPE_SPMR_MACS301_peak_28564	chr17	50689966	50689967	ABCC3	+	50634880	50692253	0	55086	2286	.	1	0	ANKRD40	-	50707914	50693197	3230	17947	3230	D	0	0
chr12	49841835	49842249	chr12	49841953	49842153	chr12	49842052	49842053	415	49842053	116	56.9459	6.64144	54.2651	MDA_siCON_FOXA1_ChIP_merged_vs_NE3_input_trimmoPE_bowtie2_PP_hg38_Q2_sorted_BASE_BLR_q0.05_BAMPE_SPMR_MACS301_peak_15831	chr12	49842052	49842053	BCDIN3D	-	49843106	49836042	0	1053	6010	.	1	0	BCDIN3D-AS1	+	49828541	49841143	909	13511	909	D	0	0
chr2	41279784	41280117	chr2	41279829	41280029	chr2	41279928	41279929	334	41279929	29	17.5131	6.64126	15.2017	MDA_siCON_FOXA1_ChIP_merged_vs_NE3_input_trimmoPE_bowtie2_PP_hg38_Q2_sorted_BASE_BLR_q0.05_BAMPE_SPMR_MACS301_peak_34479	chr2	41279928	41279929	.	.	.	.	.	.	.	.	.	.	.	.	.	.	.	.	.	.	.	.
chr10	74947362	74947896	chr10	74947606	74947806	chr10	74947705	74947706	535	74947706	37	21.0949	6.6404	18.7297	MDA_siCON_FOXA1_ChIP_merged_vs_NE3_input_trimmoPE_bowtie2_PP_hg38_Q2_sorted_BASE_BLR_q0.05_BAMPE_SPMR_MACS301_peak_9323	chr10	74947705	74947706	KAT6B	+	74824935	75032284	0	122770	84578	.	1	0	ENSG00000234149	-	75025174	75003054	55348	77468	55348	D	0	0
chr8	21560751	21561580	chr8	21560899	21561099	chr8	21560998	21560999	830	21560999	230	108.712	6.64004	105.789	MDA_siCON_FOXA1_ChIP_merged_vs_NE3_input_trimmoPE_bowtie2_PP_hg38_Q2_sorted_BASE_BLR_q0.05_BAMPE_SPMR_MACS301_peak_69654	chr8	21560998	21560999	.	.	.	.	.	.	.	.	.	.	.	.	.	.	.	.	.	.	.	.
chr1	91897237	91897594	chr1	91897316	91897516	chr1	91897415	91897416	358	91897416	45	24.7033	6.63983	22.2926	MDA_siCON_FOXA1_ChIP_merged_vs_NE3_input_trimmoPE_bowtie2_PP_hg38_Q2_sorted_BASE_BLR_q0.05_BAMPE_SPMR_MACS301_peak_3396	chr1	91897415	91897416	TGFBR3	-	91886151	91680342	11264	11264	217073	U	0	0	BRDT	+	91949370	92014421	51954	51954	117005	U	0	0
chr1	165419881	165420434	chr1	165419944	165420144	chr1	165420043	165420044	554	165420044	45	24.7033	6.63983	22.2926	MDA_siCON_FOXA1_ChIP_merged_vs_NE3_input_trimmoPE_bowtie2_PP_hg38_Q2_sorted_BASE_BLR_q0.05_BAMPE_SPMR_MACS301_peak_4880	chr1	165420043	165420044	RXRG	-	165445126	165400921	0	25082	19122	.	1	0	LRRC52-AS1	-	165582104	165476841	56797	162060	56797	D	0	0
chr11	8671002	8671321	chr11	8671047	8671247	chr11	8671146	8671147	320	8671147	45	24.7033	6.63983	22.2926	MDA_siCON_FOXA1_ChIP_merged_vs_NE3_input_trimmoPE_bowtie2_PP_hg38_Q2_sorted_BASE_BLR_q0.05_BAMPE_SPMR_MACS301_peak_11106	chr11	8671146	8671147	TRIM66	-	8682665	8612039	0	11518	59107	.	1	0	ENSG00000254900	+	8679088	8680913	7941	7941	9766	U	0	0
chr15	69407604	69408089	chr15	69407639	69407839	chr15	69407738	69407739	486	69407739	45	24.7033	6.63983	22.2926	MDA_siCON_FOXA1_ChIP_merged_vs_NE3_input_trimmoPE_bowtie2_PP_hg38_Q2_sorted_BASE_BLR_q0.05_BAMPE_SPMR_MACS301_peak_24202	chr15	69407738	69407739	PAQR5	+	69298911	69407780	0	108827	41	.	1	0	KIF23-AS1	-	69415029	69396903	0	7290	10835	.	1	0
chr2	43199845	43200231	chr2	43199828	43200028	chr2	43199927	43199928	387	43199928	45	24.7033	6.63983	22.2926	MDA_siCON_FOXA1_ChIP_merged_vs_NE3_input_trimmoPE_bowtie2_PP_hg38_Q2_sorted_BASE_BLR_q0.05_BAMPE_SPMR_MACS301_peak_34589	chr2	43199927	43199928	ENSG00000287387	+	43219848	43223227	19920	19920	23299	U	0	0	ZFP36L2	-	43226606	43222401	22473	26678	22473	D	0	0
chr20	49054977	49055380	chr20	49055110	49055310	chr20	49055209	49055210	404	49055210	45	24.7033	6.63983	22.2926	MDA_siCON_FOXA1_ChIP_merged_vs_NE3_input_trimmoPE_bowtie2_PP_hg38_Q2_sorted_BASE_BLR_q0.05_BAMPE_SPMR_MACS301_peak_41567	chr20	49055209	49055210	CSE1L	+	49046311	49096949	0	8898	41739	.	1	0	CSE1L-AS1	-	49046168	49040463	9041	9041	14746	U	0	0
chr5	56356567	56356954	chr5	56356706	56356906	chr5	56356805	56356806	388	56356806	45	24.7033	6.63983	22.2926	MDA_siCON_FOXA1_ChIP_merged_vs_NE3_input_trimmoPE_bowtie2_PP_hg38_Q2_sorted_BASE_BLR_q0.05_BAMPE_SPMR_MACS301_peak_55817	chr5	56356805	56356806	HMGN1P17	+	56381780	56382075	24974	24974	25269	U	0	0	ENSG00000249697	-	56321397	56313904	35408	35408	42901	U	0	0
chr6	53120080	53120418	chr6	53120153	53120353	chr6	53120252	53120253	339	53120253	45	24.7033	6.63983	22.2926	MDA_siCON_FOXA1_ChIP_merged_vs_NE3_input_trimmoPE_bowtie2_PP_hg38_Q2_sorted_BASE_BLR_q0.05_BAMPE_SPMR_MACS301_peak_61767	chr6	53120252	53120253	ENSG00000261745	-	53126146	53125643	5390	5893	5390	D	0	0	GCM1	-	53148841	53126960	6707	28588	6707	D	0	0
chr7	25951220	25951511	chr7	25951257	25951457	chr7	25951356	25951357	292	25951357	45	24.7033	6.63983	22.2926	MDA_siCON_FOXA1_ChIP_merged_vs_NE3_input_trimmoPE_bowtie2_PP_hg38_Q2_sorted_BASE_BLR_q0.05_BAMPE_SPMR_MACS301_peak_65592	chr7	25951356	25951357	ENSG00000288962	+	25951538	25951937	181	181	580	U	0	1	MIR148A	-	25949986	25949918	1370	1370	1438	U	0	0
chr8	101114008	101114286	chr8	101114037	101114237	chr8	101114136	101114137	279	101114137	45	24.7033	6.63983	22.2926	MDA_siCON_FOXA1_ChIP_merged_vs_NE3_input_trimmoPE_bowtie2_PP_hg38_Q2_sorted_BASE_BLR_q0.05_BAMPE_SPMR_MACS301_peak_71569	chr8	101114136	101114137	ENSG00000253395	-	101126158	101122144	8007	12021	8007	D	0	0	ENSG00000253355	+	101128993	101133486	14856	14856	19349	U	0	0
chrX	76278949	76279306	chrX	76279031	76279231	chrX	76279130	76279131	358	76279131	45	24.7033	6.63983	22.2926	MDA_siCON_FOXA1_ChIP_merged_vs_NE3_input_trimmoPE_bowtie2_PP_hg38_Q2_sorted_BASE_BLR_q0.05_BAMPE_SPMR_MACS301_peak_77370	chrX	76279130	76279131	ENSG00000274398	-	76251796	76250182	27334	27334	28948	U	0	0	RNU6-867P	+	76244967	76245074	34056	34163	34056	D	0	0
chr11	30526014	30526339	chr11	30526102	30526302	chr11	30526201	30526202	326	30526202	53	28.3236	6.63943	25.8716	MDA_siCON_FOXA1_ChIP_merged_vs_NE3_input_trimmoPE_bowtie2_PP_hg38_Q2_sorted_BASE_BLR_q0.05_BAMPE_SPMR_MACS301_peak_11917	chr11	30526201	30526202	MPPED2	-	30586353	30410223	0	60151	115978	.	1	0	MPPED2-AS1	+	30584129	30632583	57927	57927	106381	U	0	0
chr6	51616224	51616541	chr6	51616260	51616460	chr6	51616359	51616360	318	51616360	32	18.8437	6.63759	16.5116	MDA_siCON_FOXA1_ChIP_merged_vs_NE3_input_trimmoPE_bowtie2_PP_hg38_Q2_sorted_BASE_BLR_q0.05_BAMPE_SPMR_MACS301_peak_61707	chr6	51616359	51616360	ENSG00000228689	+	51605264	51622884	0	11095	6524	.	1	0	PKHD1	-	52087613	51615298	0	471253	1061	.	1	0
chr1	178552270	178552804	chr1	178552507	178552707	chr1	178552606	178552607	535	178552607	40	22.4386	6.6375	20.0553	MDA_siCON_FOXA1_ChIP_merged_vs_NE3_input_trimmoPE_bowtie2_PP_hg38_Q2_sorted_BASE_BLR_q0.05_BAMPE_SPMR_MACS301_peak_5223	chr1	178552606	178552607	C1orf220	+	178542795	178548889	3717	9811	3717	D	0	0	RNA5SP69	+	178560912	178561029	8305	8305	8422	U	0	0
chr11	61580330	61581635	chr11	61581002	61581202	chr11	61581101	61581102	1306	61581102	83	41.9226	6.63603	39.3468	MDA_siCON_FOXA1_ChIP_merged_vs_NE3_input_trimmoPE_bowtie2_PP_hg38_Q2_sorted_BASE_BLR_q0.05_BAMPE_SPMR_MACS301_peak_12644	chr11	61581101	61581102	SYT7	-	61581148	61515312	0	46	65789	.	1	1	ENSG00000250230	+	61588493	61607550	7391	7391	26448	U	0	0
chr17	75671763	75672130	chr17	75671790	75671990	chr17	75671889	75671890	368	75671890	43	23.785	6.63501	21.3857	MDA_siCON_FOXA1_ChIP_merged_vs_NE3_input_trimmoPE_bowtie2_PP_hg38_Q2_sorted_BASE_BLR_q0.05_BAMPE_SPMR_MACS301_peak_29326	chr17	75671889	75671890	SAP30BP	+	75667337	75708059	0	4552	36169	.	1	0	RECQL5	-	75667154	75626853	4735	4735	45036	U	0	0
chr8	61735740	61736033	chr8	61735803	61736003	chr8	61735902	61735903	294	61735903	62	32.383	6.63393	29.8892	MDA_siCON_FOXA1_ChIP_merged_vs_NE3_input_trimmoPE_bowtie2_PP_hg38_Q2_sorted_BASE_BLR_q0.05_BAMPE_SPMR_MACS301_peak_70554	chr8	61735902	61735903	MIR4470	+	61714787	61714859	21043	21115	21043	D	0	0	ASPH	-	61714592	61500555	21310	21310	235347	U	0	0
chr9	93058312	93058701	chr9	93058414	93058614	chr9	93058513	93058514	390	93058514	62	32.383	6.63393	29.8892	MDA_siCON_FOXA1_ChIP_merged_vs_NE3_input_trimmoPE_bowtie2_PP_hg38_Q2_sorted_BASE_BLR_q0.05_BAMPE_SPMR_MACS301_peak_74562	chr9	93058513	93058514	SUSD3	+	93069099	93085132	10585	10585	26618	U	0	0	FGD3	+	92947522	93036233	22280	110991	22280	D	0	0
chr14	63565929	63566237	chr14	63565935	63566135	chr14	63566034	63566035	309	63566035	27	16.609	6.63378	14.3132	MDA_siCON_FOXA1_ChIP_merged_vs_NE3_input_trimmoPE_bowtie2_PP_hg38_Q2_sorted_BASE_BLR_q0.05_BAMPE_SPMR_MACS301_peak_21351	chr14	63566034	63566035	ENSG00000205767	+	63567957	63568308	1922	1922	2273	U	0	0	ENSG00000261242	+	63543568	63544664	21370	22466	21370	D	0	0
chr4	84384893	84385229	chr4	84384958	84385158	chr4	84385057	84385058	337	84385058	27	16.609	6.63378	14.3132	MDA_siCON_FOXA1_ChIP_merged_vs_NE3_input_trimmoPE_bowtie2_PP_hg38_Q2_sorted_BASE_BLR_q0.05_BAMPE_SPMR_MACS301_peak_51904	chr4	84385057	84385058	ENSG00000248749	-	84380189	84371392	4868	4868	13665	U	0	0	.	.	.	.	.	.	.	.	.	.
chr11	35242418	35242741	chr11	35242486	35242686	chr11	35242585	35242586	324	35242586	54	28.7556	6.63346	26.2978	MDA_siCON_FOXA1_ChIP_merged_vs_NE3_input_trimmoPE_bowtie2_PP_hg38_Q2_sorted_BASE_BLR_q0.05_BAMPE_SPMR_MACS301_peak_12107	chr11	35242585	35242586	SLC1A2	-	35419558	35251204	8618	176972	8618	D	0	0	CD44	+	35139170	35232402	10183	103415	10183	D	0	0
chr11	1719039	1719375	chr11	1719120	1719320	chr11	1719219	1719220	337	1719220	46	25.1336	6.63283	22.7165	MDA_siCON_FOXA1_ChIP_merged_vs_NE3_input_trimmoPE_bowtie2_PP_hg38_Q2_sorted_BASE_BLR_q0.05_BAMPE_SPMR_MACS301_peak_10924	chr11	1719219	1719220	IFITM10	-	1750595	1732405	13185	31375	13185	D	0	0	ENSG00000250644	-	1763954	1734820	15600	44734	15600	D	0	0
chr1	13582236	13582596	chr1	13582242	13582442	chr1	13582341	13582342	361	13582342	30	17.9344	6.6306	15.6164	MDA_siCON_FOXA1_ChIP_merged_vs_NE3_input_trimmoPE_bowtie2_PP_hg38_Q2_sorted_BASE_BLR_q0.05_BAMPE_SPMR_MACS301_peak_498	chr1	13582341	13582342	PDPN	+	13583464	13617957	1122	1122	35615	U	0	0	BRWD1P1	+	13555000	13555694	26647	27341	26647	D	0	0
chr2	211980375	211980713	chr2	211980384	211980584	chr2	211980483	211980484	339	211980484	30	17.9344	6.6306	15.6164	MDA_siCON_FOXA1_ChIP_merged_vs_NE3_input_trimmoPE_bowtie2_PP_hg38_Q2_sorted_BASE_BLR_q0.05_BAMPE_SPMR_MACS301_peak_39046	chr2	211980483	211980484	ERBB4	-	212538802	211375716	0	558318	604767	.	1	0	.	.	.	.	.	.	.	.	.	.
chr22	29129739	29130081	chr22	29129827	29130027	chr22	29129926	29129927	343	29129927	30	17.9344	6.6306	15.6164	MDA_siCON_FOXA1_ChIP_merged_vs_NE3_input_trimmoPE_bowtie2_PP_hg38_Q2_sorted_BASE_BLR_q0.05_BAMPE_SPMR_MACS301_peak_43604	chr22	29129926	29129927	KREMEN1	+	29073034	29146820	0	56892	16893	.	1	0	RNU6-810P	+	29134013	29134120	4086	4086	4193	U	0	0
chr8	21696187	21696636	chr8	21696306	21696506	chr8	21696405	21696406	450	21696406	248	116.741	6.62998	113.789	MDA_siCON_FOXA1_ChIP_merged_vs_NE3_input_trimmoPE_bowtie2_PP_hg38_Q2_sorted_BASE_BLR_q0.05_BAMPE_SPMR_MACS301_peak_69667	chr8	21696405	21696406	GFRA2	-	21812357	21692842	0	115951	3563	.	1	0	.	.	.	.	.	.	.	.	.	.
chr14	80462629	80463005	chr14	80462735	80462935	chr14	80462834	80462835	377	80462835	41	22.8674	6.62973	20.48	MDA_siCON_FOXA1_ChIP_merged_vs_NE3_input_trimmoPE_bowtie2_PP_hg38_Q2_sorted_BASE_BLR_q0.05_BAMPE_SPMR_MACS301_peak_22036	chr14	80462834	80462835	DIO2-AS1	+	80211418	80455469	7365	251416	7365	D	0	0	CEP128	-	80941738	80496478	33643	478903	33643	D	0	0
chr15	51793440	51794281	chr15	51793516	51793716	chr15	51793615	51793616	842	51793616	41	22.8674	6.62973	20.48	MDA_siCON_FOXA1_ChIP_merged_vs_NE3_input_trimmoPE_bowtie2_PP_hg38_Q2_sorted_BASE_BLR_q0.05_BAMPE_SPMR_MACS301_peak_23512	chr15	51793615	51793616	TMOD2	+	51751596	51816363	0	42019	22747	.	1	0	TMOD3	+	51829652	51915725	36036	36036	122109	U	0	0
chr17	62761823	62762262	chr17	62761878	62762078	chr17	62761977	62761978	440	62761978	41	22.8674	6.62973	20.48	MDA_siCON_FOXA1_ChIP_merged_vs_NE3_input_trimmoPE_bowtie2_PP_hg38_Q2_sorted_BASE_BLR_q0.05_BAMPE_SPMR_MACS301_peak_28923	chr17	62761977	62761978	MARCHF10	-	62808314	62701313	0	46336	60664	.	1	0	ENSG00000265702	+	62706233	62737915	24062	55744	24062	D	0	0
chr2	19003627	19004009	chr2	19003711	19003911	chr2	19003810	19003811	383	19003811	41	22.8674	6.62973	20.48	MDA_siCON_FOXA1_ChIP_merged_vs_NE3_input_trimmoPE_bowtie2_PP_hg38_Q2_sorted_BASE_BLR_q0.05_BAMPE_SPMR_MACS301_peak_33734	chr2	19003810	19003811	LINC01376	-	19348067	18986473	0	344256	17337	.	1	0	ENSG00000287284	+	18939696	18946650	57160	64114	57160	D	0	0
chr20	52313087	52314152	chr20	52313780	52313980	chr20	52313879	52313880	1066	52313880	41	22.8674	6.62973	20.48	MDA_siCON_FOXA1_ChIP_merged_vs_NE3_input_trimmoPE_bowtie2_PP_hg38_Q2_sorted_BASE_BLR_q0.05_BAMPE_SPMR_MACS301_peak_41744	chr20	52313879	52313880	LINC01524	+	52210642	52670578	0	103237	356698	.	1	0	.	.	.	.	.	.	.	.	.	.
chr7	80282038	80282429	chr7	80282198	80282398	chr7	80282297	80282298	392	80282298	41	22.8674	6.62973	20.48	MDA_siCON_FOXA1_ChIP_merged_vs_NE3_input_trimmoPE_bowtie2_PP_hg38_Q2_sorted_BASE_BLR_q0.05_BAMPE_SPMR_MACS301_peak_66863	chr7	80282297	80282298	ENSG00000234223	-	80312456	80246408	0	30158	35889	.	1	0	RN7SL35P	+	80318252	80318544	35954	35954	36246	U	0	0
chr9	107274136	107274559	chr9	107274252	107274452	chr9	107274351	107274352	424	107274352	41	22.8674	6.62973	20.48	MDA_siCON_FOXA1_ChIP_merged_vs_NE3_input_trimmoPE_bowtie2_PP_hg38_Q2_sorted_BASE_BLR_q0.05_BAMPE_SPMR_MACS301_peak_74910	chr9	107274351	107274352	RAD23B	+	107283278	107332189	8926	8926	57837	U	0	0	.	.	.	.	.	.	.	.	.	.
chr9	115369352	115369762	chr9	115369427	115369627	chr9	115369526	115369527	411	115369527	41	22.8674	6.62973	20.48	MDA_siCON_FOXA1_ChIP_merged_vs_NE3_input_trimmoPE_bowtie2_PP_hg38_Q2_sorted_BASE_BLR_q0.05_BAMPE_SPMR_MACS301_peak_75305	chr9	115369526	115369527	.	.	.	.	.	.	.	.	.	.	.	.	.	.	.	.	.	.	.	.
chr1	28070104	28070958	chr1	28070485	28070685	chr1	28070584	28070585	855	28070585	33	19.2679	6.62799	16.9295	MDA_siCON_FOXA1_ChIP_merged_vs_NE3_input_trimmoPE_bowtie2_PP_hg38_Q2_sorted_BASE_BLR_q0.05_BAMPE_SPMR_MACS301_peak_1202	chr1	28070584	28070585	EYA3	-	28088610	27970343	0	18025	100241	.	1	0	SPCS2P4	-	28096422	28095741	25156	25837	25156	D	0	0
chr2	212135659	212135986	chr2	212135647	212135847	chr2	212135746	212135747	328	212135747	33	19.2679	6.62799	16.9295	MDA_siCON_FOXA1_ChIP_merged_vs_NE3_input_trimmoPE_bowtie2_PP_hg38_Q2_sorted_BASE_BLR_q0.05_BAMPE_SPMR_MACS301_peak_39051	chr2	212135746	212135747	ERBB4	-	212538802	211375716	0	403055	760030	.	1	0	.	.	.	.	.	.	.	.	.	.
chr20	40234617	40234952	chr20	40234694	40234894	chr20	40234793	40234794	336	40234794	33	19.2679	6.62799	16.9295	MDA_siCON_FOXA1_ChIP_merged_vs_NE3_input_trimmoPE_bowtie2_PP_hg38_Q2_sorted_BASE_BLR_q0.05_BAMPE_SPMR_MACS301_peak_41236	chr20	40234793	40234794	.	.	.	.	.	.	.	.	.	.	.	.	.	.	.	.	.	.	.	.
chr10	103578856	103579435	chr10	103578938	103579138	chr10	103579037	103579038	580	103579038	58	30.541	6.62635	28.0662	MDA_siCON_FOXA1_ChIP_merged_vs_NE3_input_trimmoPE_bowtie2_PP_hg38_Q2_sorted_BASE_BLR_q0.05_BAMPE_SPMR_MACS301_peak_10239	chr10	103579037	103579038	NEURL1	+	103493704	103592546	0	85333	13508	.	1	0	ENSG00000287419	-	103583687	103573156	0	4649	5881	.	1	0
chr20	59940262	59941171	chr20	59940719	59940919	chr20	59940818	59940819	910	59940819	58	30.541	6.62635	28.0662	MDA_siCON_FOXA1_ChIP_merged_vs_NE3_input_trimmoPE_bowtie2_PP_hg38_Q2_sorted_BASE_BLR_q0.05_BAMPE_SPMR_MACS301_peak_41978	chr20	59940818	59940819	FAM217B	+	59933763	59948680	0	7055	7861	.	1	0	PPP1R3D	-	59940305	59936662	513	513	4156	U	0	1
chr7	108049240	108049631	chr7	108049300	108049500	chr7	108049399	108049400	392	108049400	58	30.541	6.62635	28.0662	MDA_siCON_FOXA1_ChIP_merged_vs_NE3_input_trimmoPE_bowtie2_PP_hg38_Q2_sorted_BASE_BLR_q0.05_BAMPE_SPMR_MACS301_peak_67757	chr7	108049399	108049400	LAMB4	-	108130361	108023552	0	80961	25847	.	1	0	LAMB1	-	108003161	107923798	46238	46238	125601	U	0	0
chr18	31274244	31274538	chr18	31274243	31274443	chr18	31274342	31274343	295	31274343	36	20.6071	6.6258	18.2499	MDA_siCON_FOXA1_ChIP_merged_vs_NE3_input_trimmoPE_bowtie2_PP_hg38_Q2_sorted_BASE_BLR_q0.05_BAMPE_SPMR_MACS301_peak_30216	chr18	31274342	31274343	ENSG00000289619	+	31228129	31250873	23469	46213	23469	D	0	0	DSG1	+	31318159	31359246	43816	43816	84903	U	0	0
chr8	38705888	38706606	chr8	38705993	38706193	chr8	38706092	38706093	719	38706093	130	63.1851	6.62565	60.4678	MDA_siCON_FOXA1_ChIP_merged_vs_NE3_input_trimmoPE_bowtie2_PP_hg38_Q2_sorted_BASE_BLR_q0.05_BAMPE_SPMR_MACS301_peak_70172	chr8	38706092	38706093	ENSG00000254321	-	38704855	38700625	1237	1237	5467	U	0	0	Y_RNA	+	38744019	38744131	37926	37926	38038	U	0	0
chr15	44891160	44891925	chr15	44891485	44891685	chr15	44891584	44891585	766	44891585	25	15.7091	6.62517	13.4285	MDA_siCON_FOXA1_ChIP_merged_vs_NE3_input_trimmoPE_bowtie2_PP_hg38_Q2_sorted_BASE_BLR_q0.05_BAMPE_SPMR_MACS301_peak_23282	chr15	44891584	44891585	RNU1-119P	+	44884615	44884780	6804	6969	6804	D	0	0	SORD2P	-	44884694	44825746	6890	6890	65838	U	0	0
chr7	54988503	54988842	chr7	54988583	54988783	chr7	54988682	54988683	340	54988683	25	15.7091	6.62517	13.4285	MDA_siCON_FOXA1_ChIP_merged_vs_NE3_input_trimmoPE_bowtie2_PP_hg38_Q2_sorted_BASE_BLR_q0.05_BAMPE_SPMR_MACS301_peak_66406	chr7	54988682	54988683	EGFR	+	55019016	55211628	30333	30333	222945	U	0	0	ENSG00000218586	+	54933698	54938184	50498	54984	50498	D	0	0
chr2	73431824	73432246	chr2	73431889	73432089	chr2	73431988	73431989	423	73431989	39	21.9504	6.62394	19.5744	MDA_siCON_FOXA1_ChIP_merged_vs_NE3_input_trimmoPE_bowtie2_PP_hg38_Q2_sorted_BASE_BLR_q0.05_BAMPE_SPMR_MACS301_peak_35544	chr2	73431988	73431989	ALMS1	+	73385835	73609916	0	46153	177927	.	1	0	ALMS1-IT1	+	73456763	73459482	24774	24774	27493	U	0	0
chr1	38124323	38124677	chr1	38124430	38124630	chr1	38124529	38124530	355	38124530	28	17.0278	6.62267	14.7248	MDA_siCON_FOXA1_ChIP_merged_vs_NE3_input_trimmoPE_bowtie2_PP_hg38_Q2_sorted_BASE_BLR_q0.05_BAMPE_SPMR_MACS301_peak_1622	chr1	38124529	38124530	LINC02786	-	38140593	38129463	4933	16063	4933	D	0	0	MIR3659HG	+	38047424	38119025	5504	77105	5504	D	0	0
chr2	172308695	172308967	chr2	172308736	172308936	chr2	172308835	172308836	273	172308836	28	17.0278	6.62267	14.7248	MDA_siCON_FOXA1_ChIP_merged_vs_NE3_input_trimmoPE_bowtie2_PP_hg38_Q2_sorted_BASE_BLR_q0.05_BAMPE_SPMR_MACS301_peak_37876	chr2	172308835	172308836	ENSG00000232555	+	172137344	172328595	0	171491	19759	.	1	0	ENSG00000286557	-	172330582	172323259	14423	21746	14423	D	0	0
chrX	35841510	35841872	chrX	35841575	35841775	chrX	35841674	35841675	363	35841675	28	17.0278	6.62267	14.7248	MDA_siCON_FOXA1_ChIP_merged_vs_NE3_input_trimmoPE_bowtie2_PP_hg38_Q2_sorted_BASE_BLR_q0.05_BAMPE_SPMR_MACS301_peak_76820	chrX	35841674	35841675	ENSG00000271519	+	35864857	35869631	23182	23182	27956	U	0	0	MAGEB16	+	35798341	35803735	37939	43333	37939	D	0	0
chr10	34767051	34767355	chr10	34767092	34767292	chr10	34767191	34767192	305	34767192	34	19.6932	6.61896	17.3492	MDA_siCON_FOXA1_ChIP_merged_vs_NE3_input_trimmoPE_bowtie2_PP_hg38_Q2_sorted_BASE_BLR_q0.05_BAMPE_SPMR_MACS301_peak_8394	chr10	34767191	34767192	PARD3	-	34815296	34109560	0	48104	657631	.	1	0	PARD3-AS1	+	34815766	34816386	48574	48574	49194	U	0	0
chrX	107722404	107722783	chrX	107722529	107722729	chrX	107722628	107722629	380	107722629	51	27.3468	6.61865	24.9049	MDA_siCON_FOXA1_ChIP_merged_vs_NE3_input_trimmoPE_bowtie2_PP_hg38_Q2_sorted_BASE_BLR_q0.05_BAMPE_SPMR_MACS301_peak_77762	chrX	107722628	107722629	TSC22D3	-	107775985	107713220	0	53356	9408	.	1	0	NCBP2L	+	107774898	107795829	52269	52269	73200	U	0	0
chr1	212455947	212456584	chr1	212456280	212456480	chr1	212456379	212456380	638	212456380	37	21.0344	6.61755	18.6711	MDA_siCON_FOXA1_ChIP_merged_vs_NE3_input_trimmoPE_bowtie2_PP_hg38_Q2_sorted_BASE_BLR_q0.05_BAMPE_SPMR_MACS301_peak_6409	chr1	212456379	212456380	NENF	+	212432919	212446379	10000	23460	10000	D	0	0	LINC02771	-	212468003	212466698	10318	11623	10318	D	0	0
chr11	68118855	68119223	chr11	68118897	68119097	chr11	68118996	68118997	369	68118997	37	21.0344	6.61755	18.6711	MDA_siCON_FOXA1_ChIP_merged_vs_NE3_input_trimmoPE_bowtie2_PP_hg38_Q2_sorted_BASE_BLR_q0.05_BAMPE_SPMR_MACS301_peak_12920	chr11	68118996	68118997	CHKA	-	68121444	68053819	0	2447	65177	.	1	0	CHKA-DT	+	68121623	68130444	2626	2626	11447	U	0	0
chr14	70661617	70661895	chr14	70661649	70661849	chr14	70661748	70661749	279	70661749	37	21.0344	6.61755	18.6711	MDA_siCON_FOXA1_ChIP_merged_vs_NE3_input_trimmoPE_bowtie2_PP_hg38_Q2_sorted_BASE_BLR_q0.05_BAMPE_SPMR_MACS301_peak_21649	chr14	70661748	70661749	TTC9	+	70641915	70675366	0	19833	13617	.	1	0	TTC9-DT	-	70641298	70608797	20450	20450	52951	U	0	0
chr17	28195555	28195926	chr17	28195677	28195877	chr17	28195776	28195777	372	28195777	37	21.0344	6.61755	18.6711	MDA_siCON_FOXA1_ChIP_merged_vs_NE3_input_trimmoPE_bowtie2_PP_hg38_Q2_sorted_BASE_BLR_q0.05_BAMPE_SPMR_MACS301_peak_27667	chr17	28195776	28195777	NLK	+	28042676	28196381	0	153100	604	.	1	0	ENSG00000287721	+	28204615	28223735	8838	8838	27958	U	0	0
chr2	233381634	233381950	chr2	233381725	233381925	chr2	233381824	233381825	317	233381825	37	21.0344	6.61755	18.6711	MDA_siCON_FOXA1_ChIP_merged_vs_NE3_input_trimmoPE_bowtie2_PP_hg38_Q2_sorted_BASE_BLR_q0.05_BAMPE_SPMR_MACS301_peak_39829	chr2	233381824	233381825	DGKD	+	233354493	233472098	0	27331	90273	.	1	0	Y_RNA	-	233379955	233379842	1869	1869	1982	U	0	0
chr4	28587555	28587814	chr4	28587613	28587813	chr4	28587712	28587713	260	28587713	37	21.0344	6.61755	18.6711	MDA_siCON_FOXA1_ChIP_merged_vs_NE3_input_trimmoPE_bowtie2_PP_hg38_Q2_sorted_BASE_BLR_q0.05_BAMPE_SPMR_MACS301_peak_50707	chr4	28587712	28587713	ENSG00000250064	+	28435448	28600275	0	152264	12562	.	1	0	ENSG00000286141	-	28600845	28580990	0	13132	6722	.	1	0
chr4	84433583	84433924	chr4	84433636	84433836	chr4	84433735	84433736	342	84433736	37	21.0344	6.61755	18.6711	MDA_siCON_FOXA1_ChIP_merged_vs_NE3_input_trimmoPE_bowtie2_PP_hg38_Q2_sorted_BASE_BLR_q0.05_BAMPE_SPMR_MACS301_peak_51906	chr4	84433735	84433736	ENSG00000248749	-	84380189	84371392	53546	53546	62343	U	0	0	NKX6-1	-	84499292	84491984	58248	65556	58248	D	0	0
chr5	37738782	37739210	chr5	37738859	37739059	chr5	37738958	37738959	429	37738959	37	21.0344	6.61755	18.6711	MDA_siCON_FOXA1_ChIP_merged_vs_NE3_input_trimmoPE_bowtie2_PP_hg38_Q2_sorted_BASE_BLR_q0.05_BAMPE_SPMR_MACS301_peak_55502	chr5	37738958	37738959	WDR70	+	37379317	37753435	0	359641	14476	.	1	0	RNU6-484P	-	37700437	37700330	38521	38521	38628	U	0	0
chr5	99601045	99601385	chr5	99601114	99601314	chr5	99601213	99601214	341	99601214	37	21.0344	6.61755	18.6711	MDA_siCON_FOXA1_ChIP_merged_vs_NE3_input_trimmoPE_bowtie2_PP_hg38_Q2_sorted_BASE_BLR_q0.05_BAMPE_SPMR_MACS301_peak_56990	chr5	99601213	99601214	ENSG00000248928	+	99594879	99595297	5916	6334	5916	D	0	0	ENSG00000248236	-	99594740	99594328	6473	6473	6885	U	0	0
chr5	174522496	174522819	chr5	174522579	174522779	chr5	174522678	174522679	324	174522679	37	21.0344	6.61755	18.6711	MDA_siCON_FOXA1_ChIP_merged_vs_NE3_input_trimmoPE_bowtie2_PP_hg38_Q2_sorted_BASE_BLR_q0.05_BAMPE_SPMR_MACS301_peak_59497	chr5	174522678	174522679	LINC01411	+	174336353	174529982	0	186325	7303	.	1	0	GAPDHP71	+	174513304	174514307	8371	9374	8371	D	0	0
chr6	134814089	134814363	chr6	134814121	134814321	chr6	134814220	134814221	275	134814221	37	21.0344	6.61755	18.6711	MDA_siCON_FOXA1_ChIP_merged_vs_NE3_input_trimmoPE_bowtie2_PP_hg38_Q2_sorted_BASE_BLR_q0.05_BAMPE_SPMR_MACS301_peak_63669	chr6	134814220	134814221	MEMO1P2	+	134897873	134898759	83652	83652	84538	U	0	0	.	.	.	.	.	.	.	.	.	.
chr7	67067283	67067792	chr7	67067506	67067706	chr7	67067605	67067606	510	67067606	37	21.0344	6.61755	18.6711	MDA_siCON_FOXA1_ChIP_merged_vs_NE3_input_trimmoPE_bowtie2_PP_hg38_Q2_sorted_BASE_BLR_q0.05_BAMPE_SPMR_MACS301_peak_66544	chr7	67067605	67067606	TYW1	+	66996832	67239514	0	70773	171908	.	1	0	ENSG00000233383	-	67089470	67089256	21650	21864	21650	D	0	0
chr9	15372989	15373525	chr9	15373259	15373459	chr9	15373358	15373359	537	15373359	37	21.0344	6.61755	18.6711	MDA_siCON_FOXA1_ChIP_merged_vs_NE3_input_trimmoPE_bowtie2_PP_hg38_Q2_sorted_BASE_BLR_q0.05_BAMPE_SPMR_MACS301_peak_73353	chr9	15373358	15373359	RPL7P33	+	15361392	15362134	11224	11966	11224	D	0	0	SNAPC3	+	15422733	15465832	49374	49374	92473	U	0	0
chrX	135321820	135322216	chrX	135321954	135322154	chrX	135322053	135322054	397	135322054	37	21.0344	6.61755	18.6711	MDA_siCON_FOXA1_ChIP_merged_vs_NE3_input_trimmoPE_bowtie2_PP_hg38_Q2_sorted_BASE_BLR_q0.05_BAMPE_SPMR_MACS301_peak_78281	chrX	135322053	135322054	ZNF75D	-	135344109	135285790	0	22055	36263	.	1	0	ENSG00000284994	+	135327757	135330743	5703	5703	8689	U	0	0
chr1	160093858	160094408	chr1	160094167	160094367	chr1	160094266	160094267	551	160094267	40	22.3791	6.61634	19.9965	MDA_siCON_FOXA1_ChIP_merged_vs_NE3_input_trimmoPE_bowtie2_PP_hg38_Q2_sorted_BASE_BLR_q0.05_BAMPE_SPMR_MACS301_peak_4682	chr1	160094266	160094267	IGSF8	-	160098828	160091349	0	4561	2917	.	1	0	KCNJ9	+	160081537	160090563	3703	12729	3703	D	0	0
chr4	140025130	140025435	chr4	140025198	140025398	chr4	140025297	140025298	306	140025298	40	22.3791	6.61634	19.9965	MDA_siCON_FOXA1_ChIP_merged_vs_NE3_input_trimmoPE_bowtie2_PP_hg38_Q2_sorted_BASE_BLR_q0.05_BAMPE_SPMR_MACS301_peak_53574	chr4	140025297	140025298	MAML3	-	140154184	139716752	0	128886	308545	.	1	0	.	.	.	.	.	.	.	.	.	.
chr9	98154731	98155083	chr9	98154797	98154997	chr9	98154896	98154897	353	98154897	40	22.3791	6.61634	19.9965	MDA_siCON_FOXA1_ChIP_merged_vs_NE3_input_trimmoPE_bowtie2_PP_hg38_Q2_sorted_BASE_BLR_q0.05_BAMPE_SPMR_MACS301_peak_74730	chr9	98154896	98154897	CORO2A	-	98192637	98120974	0	37740	33922	.	1	0	TRIM14	-	98119210	98069274	35686	35686	85622	U	0	0
chr22	19960144	19960958	chr22	19960703	19960903	chr22	19960802	19960803	815	19960803	46	25.0758	6.61439	22.6592	MDA_siCON_FOXA1_ChIP_merged_vs_NE3_input_trimmoPE_bowtie2_PP_hg38_Q2_sorted_BASE_BLR_q0.05_BAMPE_SPMR_MACS301_peak_43260	chr22	19960802	19960803	COMT	+	19941771	19969975	0	19031	9172	.	1	0	MIR4761	+	19963752	19963834	2949	2949	3031	U	0	0
chr15	60942309	60942852	chr15	60942576	60942776	chr15	60942675	60942676	544	60942676	26	16.1249	6.61359	13.8364	MDA_siCON_FOXA1_ChIP_merged_vs_NE3_input_trimmoPE_bowtie2_PP_hg38_Q2_sorted_BASE_BLR_q0.05_BAMPE_SPMR_MACS301_peak_23779	chr15	60942675	60942676	ENSG00000273792	-	60849068	60847756	93607	93607	94919	U	0	0	.	.	.	.	.	.	.	.	.	.
chr15	66899089	66899373	chr15	66899107	66899307	chr15	66899206	66899207	285	66899207	26	16.1249	6.61359	13.8364	MDA_siCON_FOXA1_ChIP_merged_vs_NE3_input_trimmoPE_bowtie2_PP_hg38_Q2_sorted_BASE_BLR_q0.05_BAMPE_SPMR_MACS301_peak_24070	chr15	66899206	66899207	ENSG00000259437	+	66919810	66931755	20603	20603	32548	U	0	0	ENSG00000277152	+	66860302	66867023	32183	38904	32183	D	0	0
chr3	177371312	177371738	chr3	177371407	177371607	chr3	177371506	177371507	427	177371507	29	17.4484	6.61234	15.1383	MDA_siCON_FOXA1_ChIP_merged_vs_NE3_input_trimmoPE_bowtie2_PP_hg38_Q2_sorted_BASE_BLR_q0.05_BAMPE_SPMR_MACS301_peak_49225	chr3	177371506	177371507	ENSG00000226782	-	177349166	177337627	22340	22340	33879	U	0	0	LINC00501	+	177294441	177323418	48088	77065	48088	D	0	0
chr4	183517869	183518119	chr4	183517884	183518084	chr4	183517983	183517984	251	183517984	29	17.4484	6.61234	15.1383	MDA_siCON_FOXA1_ChIP_merged_vs_NE3_input_trimmoPE_bowtie2_PP_hg38_Q2_sorted_BASE_BLR_q0.05_BAMPE_SPMR_MACS301_peak_54581	chr4	183517983	183517984	ENSG00000272744	+	183516893	183517527	456	1090	456	D	0	0	ING2	+	183505057	183512429	5554	12926	5554	D	0	0
chr5	37472781	37473036	chr5	37472832	37473032	chr5	37472931	37472932	256	37472932	29	17.4484	6.61234	15.1383	MDA_siCON_FOXA1_ChIP_merged_vs_NE3_input_trimmoPE_bowtie2_PP_hg38_Q2_sorted_BASE_BLR_q0.05_BAMPE_SPMR_MACS301_peak_55494	chr5	37472931	37472932	WDR70	+	37379317	37753435	0	93614	280503	.	1	0	KCTD9P5	-	37506857	37505687	32755	33925	32755	D	0	0
chr5	143168102	143168442	chr5	143168154	143168354	chr5	143168253	143168254	341	143168254	29	17.4484	6.61234	15.1383	MDA_siCON_FOXA1_ChIP_merged_vs_NE3_input_trimmoPE_bowtie2_PP_hg38_Q2_sorted_BASE_BLR_q0.05_BAMPE_SPMR_MACS301_peak_58487	chr5	143168253	143168254	ARHGAP26	+	142770376	143229011	0	397877	60757	.	1	0	ARHGAP26-IT1	+	143192499	143194166	24245	24245	25912	U	0	0
chr6	139996591	139996902	chr6	139996652	139996852	chr6	139996751	139996752	312	139996752	29	17.4484	6.61234	15.1383	MDA_siCON_FOXA1_ChIP_merged_vs_NE3_input_trimmoPE_bowtie2_PP_hg38_Q2_sorted_BASE_BLR_q0.05_BAMPE_SPMR_MACS301_peak_63931	chr6	139996751	139996752	ENSG00000287820	-	139991094	139938863	5657	5657	57888	U	0	0	ENSG00000236013	+	140079509	140088431	82757	82757	91679	U	0	0
chrX	100765682	100765989	chrX	100765743	100765943	chrX	100765842	100765843	308	100765843	29	17.4484	6.61234	15.1383	MDA_siCON_FOXA1_ChIP_merged_vs_NE3_input_trimmoPE_bowtie2_PP_hg38_Q2_sorted_BASE_BLR_q0.05_BAMPE_SPMR_MACS301_peak_77599	chrX	100765842	100765843	SYTL4	-	100732123	100671782	33719	33719	94060	U	0	0	PPIAP89	-	100800784	100800302	34459	34941	34459	D	0	0
chr11	27367833	27368307	chr11	27368005	27368205	chr11	27368104	27368105	475	27368105	99	49.0424	6.61193	46.4132	MDA_siCON_FOXA1_ChIP_merged_vs_NE3_input_trimmoPE_bowtie2_PP_hg38_Q2_sorted_BASE_BLR_q0.05_BAMPE_SPMR_MACS301_peak_11846	chr11	27368104	27368105	LGR4	-	27472790	27365960	0	104685	2144	.	1	0	CCDC34	-	27363215	27338511	4889	4889	29593	U	0	0
chr8	115585436	115585927	chr8	115585534	115585734	chr8	115585633	115585634	492	115585634	99	49.0424	6.61193	46.4132	MDA_siCON_FOXA1_ChIP_merged_vs_NE3_input_trimmoPE_bowtie2_PP_hg38_Q2_sorted_BASE_BLR_q0.05_BAMPE_SPMR_MACS301_peak_71917	chr8	115585633	115585634	TRPS1	-	115668975	115408495	0	83341	177138	.	1	0	ENSG00000227170	+	115509601	115511325	74308	76032	74308	D	0	0
chr1	83874342	83874668	chr1	83874380	83874580	chr1	83874479	83874480	327	83874480	32	18.7808	6.61131	16.4495	MDA_siCON_FOXA1_ChIP_merged_vs_NE3_input_trimmoPE_bowtie2_PP_hg38_Q2_sorted_BASE_BLR_q0.05_BAMPE_SPMR_MACS301_peak_3122	chr1	83874479	83874480	TTLL7	-	83999132	83865023	0	124652	9456	.	1	0	LINC01725	-	83860996	83575775	13483	13483	298704	U	0	0
chr17	41013459	41013707	chr17	41013523	41013723	chr17	41013622	41013623	249	41013623	32	18.7808	6.61131	16.4495	MDA_siCON_FOXA1_ChIP_merged_vs_NE3_input_trimmoPE_bowtie2_PP_hg38_Q2_sorted_BASE_BLR_q0.05_BAMPE_SPMR_MACS301_peak_28179	chr17	41013622	41013623	KRTAP3-1	-	41009128	41008520	4494	4494	5102	U	0	0	KRTAP3-4P	-	41004760	41004480	8862	8862	9142	U	0	0
chr17	46264909	46265163	chr17	46264949	46265149	chr17	46265048	46265049	255	46265049	88	44.0566	6.61096	41.4637	MDA_siCON_FOXA1_ChIP_merged_vs_NE3_input_trimmoPE_bowtie2_PP_hg38_Q2_sorted_BASE_BLR_q0.05_BAMPE_SPMR_MACS301_peak_28390	chr17	46265048	46265049	ENSG00000261575	+	46267034	46267531	1985	1985	2482	U	0	0	ENSG00000262539	-	46260606	46259550	4442	4442	5498	U	0	0
chr19	18986947	18987390	chr19	18987048	18987248	chr19	18987147	18987148	444	18987148	88	44.0566	6.61096	41.4637	MDA_siCON_FOXA1_ChIP_merged_vs_NE3_input_trimmoPE_bowtie2_PP_hg38_Q2_sorted_BASE_BLR_q0.05_BAMPE_SPMR_MACS301_peak_32146	chr19	18987147	18987148	SUGP2	-	19033559	18990892	3744	46411	3744	D	0	0	RN7SL70P	-	18958258	18957956	28889	28889	29191	U	0	0
chr2	43452224	43452717	chr2	43452356	43452556	chr2	43452455	43452456	494	43452456	88	44.0566	6.61096	41.4637	MDA_siCON_FOXA1_ChIP_merged_vs_NE3_input_trimmoPE_bowtie2_PP_hg38_Q2_sorted_BASE_BLR_q0.05_BAMPE_SPMR_MACS301_peak_34616	chr2	43452455	43452456	THADA	-	43596038	43230850	0	143582	221605	.	1	0	RN7SL531P	+	43492031	43492313	39575	39575	39857	U	0	0
chr4	73222859	73223283	chr4	73223005	73223205	chr4	73223104	73223105	425	73223105	88	44.0566	6.61096	41.4637	MDA_siCON_FOXA1_ChIP_merged_vs_NE3_input_trimmoPE_bowtie2_PP_hg38_Q2_sorted_BASE_BLR_q0.05_BAMPE_SPMR_MACS301_peak_51521	chr4	73223104	73223105	ANKRD17	-	73223114	73075685	0	9	147419	.	1	1	ANKRD17-DT	+	73259208	73317953	36103	36103	94848	U	0	0
chr4	147984628	147985030	chr4	147984705	147984905	chr4	147984804	147984805	403	147984805	88	44.0566	6.61096	41.4637	MDA_siCON_FOXA1_ChIP_merged_vs_NE3_input_trimmoPE_bowtie2_PP_hg38_Q2_sorted_BASE_BLR_q0.05_BAMPE_SPMR_MACS301_peak_53829	chr4	147984804	147984805	ARHGAP10	+	147732087	148072776	0	252717	87971	.	1	0	ENSG00000270387	-	147917386	147916528	67418	67418	68276	U	0	0
chr6	106338258	106338661	chr6	106338372	106338572	chr6	106338471	106338472	404	106338472	88	44.0566	6.61096	41.4637	MDA_siCON_FOXA1_ChIP_merged_vs_NE3_input_trimmoPE_bowtie2_PP_hg38_Q2_sorted_BASE_BLR_q0.05_BAMPE_SPMR_MACS301_peak_62894	chr6	106338471	106338472	ATG5	-	106325760	106184475	12711	12711	153996	U	0	0	ENSG00000233941	-	106359717	106358565	20093	21245	20093	D	0	0
chr8	130106769	130107143	chr8	130106822	130107022	chr8	130106921	130106922	375	130106922	88	44.0566	6.61096	41.4637	MDA_siCON_FOXA1_ChIP_merged_vs_NE3_input_trimmoPE_bowtie2_PP_hg38_Q2_sorted_BASE_BLR_q0.05_BAMPE_SPMR_MACS301_peak_72582	chr8	130106921	130106922	ASAP1	-	130443674	130052103	0	336752	54818	.	1	0	ASAP1-IT2	-	130084768	130082737	22153	22153	24184	U	0	0
chr9	5623680	5624039	chr9	5623759	5623959	chr9	5623858	5623859	360	5623859	88	44.0566	6.61096	41.4637	MDA_siCON_FOXA1_ChIP_merged_vs_NE3_input_trimmoPE_bowtie2_PP_hg38_Q2_sorted_BASE_BLR_q0.05_BAMPE_SPMR_MACS301_peak_73121	chr9	5623858	5623859	ENSG00000286162	-	5629748	5457476	0	5889	166382	.	1	0	RIC1	+	5629106	5776557	5247	5247	152698	U	0	0
chr10	28677322	28677678	chr10	28677394	28677594	chr10	28677493	28677494	357	28677494	35	20.1194	6.61046	17.7689	MDA_siCON_FOXA1_ChIP_merged_vs_NE3_input_trimmoPE_bowtie2_PP_hg38_Q2_sorted_BASE_BLR_q0.05_BAMPE_SPMR_MACS301_peak_8181	chr10	28677493	28677494	BAMBI	+	28677520	28682932	26	26	5438	U	0	1	RNU6-1067P	+	28667918	28668025	9468	9575	9468	D	0	0
chr12	1773023	1773440	chr12	1773114	1773314	chr12	1773213	1773214	418	1773214	35	20.1194	6.61046	17.7689	MDA_siCON_FOXA1_ChIP_merged_vs_NE3_input_trimmoPE_bowtie2_PP_hg38_Q2_sorted_BASE_BLR_q0.05_BAMPE_SPMR_MACS301_peak_14533	chr12	1773213	1773214	ADIPOR2	+	1691069	1788674	0	82144	15460	.	1	0	RPS4XP14	-	1758011	1757230	15202	15202	15983	U	0	0
chr6	91449421	91449935	chr6	91449615	91449815	chr6	91449714	91449715	515	91449715	35	20.1194	6.61046	17.7689	MDA_siCON_FOXA1_ChIP_merged_vs_NE3_input_trimmoPE_bowtie2_PP_hg38_Q2_sorted_BASE_BLR_q0.05_BAMPE_SPMR_MACS301_peak_62587	chr6	91449714	91449715	ENSG00000224605	-	91393000	91390312	56714	56714	59402	U	0	0	MIR4643	+	91521659	91521737	71944	71944	72022	U	0	0
chr8	131729972	131730394	chr8	131730059	131730259	chr8	131730158	131730159	423	131730159	35	20.1194	6.61046	17.7689	MDA_siCON_FOXA1_ChIP_merged_vs_NE3_input_trimmoPE_bowtie2_PP_hg38_Q2_sorted_BASE_BLR_q0.05_BAMPE_SPMR_MACS301_peak_72621	chr8	131730158	131730159	ENSG00000254255	+	131712511	131712980	17178	17647	17178	D	0	0	.	.	.	.	.	.	.	.	.	.
chr10	74821444	74822490	chr10	74822163	74822363	chr10	74822262	74822263	1047	74822263	67	34.5495	6.61027	32.0345	MDA_siCON_FOXA1_ChIP_merged_vs_NE3_input_trimmoPE_bowtie2_PP_hg38_Q2_sorted_BASE_BLR_q0.05_BAMPE_SPMR_MACS301_peak_9311	chr10	74822262	74822263	ENSG00000272748	-	74822130	74821609	132	132	653	U	0	1	KAT6B	+	74824935	75032284	2672	2672	210021	U	0	0
chr1	32706506	32706866	chr1	32706597	32706797	chr1	32706696	32706697	361	32706697	38	21.4623	6.60974	19.0932	MDA_siCON_FOXA1_ChIP_merged_vs_NE3_input_trimmoPE_bowtie2_PP_hg38_Q2_sorted_BASE_BLR_q0.05_BAMPE_SPMR_MACS301_peak_1380	chr1	32706696	32706697	SYNC	-	32702770	32679905	3926	3926	26791	U	0	0	ENSG00000224409	-	32725237	32717733	11036	18540	11036	D	0	0
chr6	83071768	83072119	chr6	83071801	83072001	chr6	83071900	83071901	352	83071901	38	21.4623	6.60974	19.0932	MDA_siCON_FOXA1_ChIP_merged_vs_NE3_input_trimmoPE_bowtie2_PP_hg38_Q2_sorted_BASE_BLR_q0.05_BAMPE_SPMR_MACS301_peak_62378	chr6	83071900	83071901	DOP1A	+	83067670	83168471	0	4230	96570	.	1	0	UBE3D	-	83065841	82892389	6059	6059	179511	U	0	0
chr1	94445598	94446098	chr1	94445769	94445969	chr1	94445868	94445869	501	94445869	77	39.0714	6.6097	36.5175	MDA_siCON_FOXA1_ChIP_merged_vs_NE3_input_trimmoPE_bowtie2_PP_hg38_Q2_sorted_BASE_BLR_q0.05_BAMPE_SPMR_MACS301_peak_3495	chr1	94445868	94445869	ABCD3	+	94418388	94518663	0	27480	72794	.	1	0	ENSG00000286692	-	94418228	94417742	27640	27640	28126	U	0	0
chr12	6735816	6736175	chr12	6735913	6736113	chr12	6736012	6736013	360	6736013	77	39.0714	6.6097	36.5175	MDA_siCON_FOXA1_ChIP_merged_vs_NE3_input_trimmoPE_bowtie2_PP_hg38_Q2_sorted_BASE_BLR_q0.05_BAMPE_SPMR_MACS301_peak_14689	chr12	6736012	6736013	COPS7A	+	6724045	6731865	4147	11967	4147	D	0	0	ENSG00000269892	+	6742984	6743641	6971	6971	7628	U	0	0
chrX	107439564	107439972	chrX	107439635	107439835	chrX	107439734	107439735	409	107439735	77	39.0714	6.6097	36.5175	MDA_siCON_FOXA1_ChIP_merged_vs_NE3_input_trimmoPE_bowtie2_PP_hg38_Q2_sorted_BASE_BLR_q0.05_BAMPE_SPMR_MACS301_peak_77749	chrX	107439734	107439735	FRMPD3	+	107449651	107605251	9916	9916	165516	U	0	0	KRT18P49	+	107428629	107429461	10273	11105	10273	D	0	0
chr1	211129657	211130102	chr1	211129684	211129884	chr1	211129783	211129784	446	211129784	41	22.8083	6.60912	20.4217	MDA_siCON_FOXA1_ChIP_merged_vs_NE3_input_trimmoPE_bowtie2_PP_hg38_Q2_sorted_BASE_BLR_q0.05_BAMPE_SPMR_MACS301_peak_6341	chr1	211129783	211129784	KCNH1	-	211134165	210678314	0	4381	451469	.	1	0	ENSG00000284299	-	211134146	210858162	0	4362	271621	.	1	0
chr22	40731541	40731842	chr22	40731615	40731815	chr22	40731714	40731715	302	40731715	44	24.1567	6.60858	21.7512	MDA_siCON_FOXA1_ChIP_merged_vs_NE3_input_trimmoPE_bowtie2_PP_hg38_Q2_sorted_BASE_BLR_q0.05_BAMPE_SPMR_MACS301_peak_44101	chr22	40731714	40731715	SLC25A17	-	40819346	40769629	37914	87631	37914	D	0	0	ENSG00000289292	-	40684935	40660783	46779	46779	70931	U	0	0
chr1	117059799	117060257	chr1	117059852	117060052	chr1	117059951	117059952	459	117059952	66	34.0878	6.60804	31.5779	MDA_siCON_FOXA1_ChIP_merged_vs_NE3_input_trimmoPE_bowtie2_PP_hg38_Q2_sorted_BASE_BLR_q0.05_BAMPE_SPMR_MACS301_peak_4149	chr1	117059951	117059952	TTF2	+	117060325	117107453	373	373	47501	U	0	1	ENSG00000236137	-	117059490	117025481	461	461	34470	U	0	1
chr11	3126525	3127322	chr11	3127030	3127230	chr11	3127129	3127130	798	3127130	66	34.0878	6.60804	31.5779	MDA_siCON_FOXA1_ChIP_merged_vs_NE3_input_trimmoPE_bowtie2_PP_hg38_Q2_sorted_BASE_BLR_q0.05_BAMPE_SPMR_MACS301_peak_10995	chr11	3127129	3127130	OSBPL5	-	3165310	3087106	0	38180	40023	.	1	0	ENSG00000236710	-	3085443	3084392	41686	41686	42737	U	0	0
chr14	67977615	67978044	chr14	67977734	67977934	chr14	67977833	67977834	430	67977834	66	34.0878	6.60804	31.5779	MDA_siCON_FOXA1_ChIP_merged_vs_NE3_input_trimmoPE_bowtie2_PP_hg38_Q2_sorted_BASE_BLR_q0.05_BAMPE_SPMR_MACS301_peak_21521	chr14	67977833	67977834	RAD51B	+	67865031	68683118	0	112802	705284	.	1	0	.	.	.	.	.	.	.	.	.	.
chr15	71091481	71091864	chr15	71091534	71091734	chr15	71091633	71091634	384	71091634	66	34.0878	6.60804	31.5779	MDA_siCON_FOXA1_ChIP_merged_vs_NE3_input_trimmoPE_bowtie2_PP_hg38_Q2_sorted_BASE_BLR_q0.05_BAMPE_SPMR_MACS301_peak_24326	chr15	71091633	71091634	THSD4	+	71096951	71783383	5317	5317	691749	U	0	0	CT62	-	71115494	71110243	18609	23860	18609	D	0	0
chr3	65348604	65349044	chr3	65348709	65348909	chr3	65348808	65348809	441	65348809	66	34.0878	6.60804	31.5779	MDA_siCON_FOXA1_ChIP_merged_vs_NE3_input_trimmoPE_bowtie2_PP_hg38_Q2_sorted_BASE_BLR_q0.05_BAMPE_SPMR_MACS301_peak_46338	chr3	65348808	65348809	ENSG00000270059	-	65359717	65359267	10458	10908	10458	D	0	0	MAGI1	-	66038550	65360370	11561	689741	11561	D	0	0
chr3	65852182	65852576	chr3	65852324	65852524	chr3	65852423	65852424	395	65852424	66	34.0878	6.60804	31.5779	MDA_siCON_FOXA1_ChIP_merged_vs_NE3_input_trimmoPE_bowtie2_PP_hg38_Q2_sorted_BASE_BLR_q0.05_BAMPE_SPMR_MACS301_peak_46361	chr3	65852423	65852424	MAGI1	-	66038550	65360370	0	186126	492053	.	1	0	RPL17P17	+	65843889	65844446	7977	8534	7977	D	0	0
chr4	14889467	14890066	chr4	14889813	14890013	chr4	14889912	14889913	600	14889913	66	34.0878	6.60804	31.5779	MDA_siCON_FOXA1_ChIP_merged_vs_NE3_input_trimmoPE_bowtie2_PP_hg38_Q2_sorted_BASE_BLR_q0.05_BAMPE_SPMR_MACS301_peak_50462	chr4	14889912	14889913	LINC00504	-	14888169	14470464	1743	1743	419448	U	0	0	CPEB2-DT	-	15002045	14909960	20047	112132	20047	D	0	0
chr5	162520924	162521403	chr5	162521043	162521243	chr5	162521142	162521143	480	162521143	66	34.0878	6.60804	31.5779	MDA_siCON_FOXA1_ChIP_merged_vs_NE3_input_trimmoPE_bowtie2_PP_hg38_Q2_sorted_BASE_BLR_q0.05_BAMPE_SPMR_MACS301_peak_59104	chr5	162521142	162521143	ENSG00000254186	-	163437293	162555598	34455	916150	34455	D	0	0	RNU6-164P	+	162477890	162477993	43149	43252	43149	D	0	0
chr6	56802424	56802992	chr6	56802727	56802927	chr6	56802826	56802827	569	56802827	66	34.0878	6.60804	31.5779	MDA_siCON_FOXA1_ChIP_merged_vs_NE3_input_trimmoPE_bowtie2_PP_hg38_Q2_sorted_BASE_BLR_q0.05_BAMPE_SPMR_MACS301_peak_61904	chr6	56802826	56802827	DST	-	56843665	56457988	0	40838	344838	.	1	0	DST-AS1	+	56844001	56864078	41174	41174	61251	U	0	0
chr6	120912990	120913449	chr6	120913149	120913349	chr6	120913248	120913249	460	120913249	66	34.0878	6.60804	31.5779	MDA_siCON_FOXA1_ChIP_merged_vs_NE3_input_trimmoPE_bowtie2_PP_hg38_Q2_sorted_BASE_BLR_q0.05_BAMPE_SPMR_MACS301_peak_63398	chr6	120913248	120913249	ENSG00000287992	+	120840732	120845475	67773	72516	67773	D	0	0	.	.	.	.	.	.	.	.	.	.
chr7	3568742	3569204	chr7	3568832	3569032	chr7	3568931	3568932	463	3568932	66	34.0878	6.60804	31.5779	MDA_siCON_FOXA1_ChIP_merged_vs_NE3_input_trimmoPE_bowtie2_PP_hg38_Q2_sorted_BASE_BLR_q0.05_BAMPE_SPMR_MACS301_peak_64869	chr7	3568931	3568932	SDK1	+	3301251	4269000	0	267680	700068	.	1	0	ENSG00000236510	-	3643784	3642814	73882	74852	73882	D	0	0
chr7	7098359	7098789	chr7	7098452	7098652	chr7	7098551	7098552	431	7098552	66	34.0878	6.60804	31.5779	MDA_siCON_FOXA1_ChIP_merged_vs_NE3_input_trimmoPE_bowtie2_PP_hg38_Q2_sorted_BASE_BLR_q0.05_BAMPE_SPMR_MACS301_peak_64962	chr7	7098551	7098552	ENSG00000287860	-	7104482	6952624	0	5930	145927	.	1	0	Y_RNA	-	7102681	7102572	4020	4129	4020	D	0	0
chr7	44278970	44279819	chr7	44279482	44279682	chr7	44279581	44279582	850	44279582	66	34.0878	6.60804	31.5779	MDA_siCON_FOXA1_ChIP_merged_vs_NE3_input_trimmoPE_bowtie2_PP_hg38_Q2_sorted_BASE_BLR_q0.05_BAMPE_SPMR_MACS301_peak_66093	chr7	44279581	44279582	CAMK2B	-	44325656	44219291	0	46074	60290	.	1	0	YKT6	+	44200977	44214294	65287	78604	65287	D	0	0
chr1	16067430	16069024	chr1	16067895	16068095	chr1	16067994	16067995	1595	16067995	50	26.8583	6.6077	24.4225	MDA_siCON_FOXA1_ChIP_merged_vs_NE3_input_trimmoPE_bowtie2_PP_hg38_Q2_sorted_BASE_BLR_q0.05_BAMPE_SPMR_MACS301_peak_598	chr1	16067994	16067995	FAM131C	-	16073651	16057768	0	5656	10226	.	1	0	CLCNKB	+	16040251	16057279	10715	27743	10715	D	0	0
chr1	230837949	230838264	chr1	230838025	230838225	chr1	230838124	230838125	316	230838125	50	26.8583	6.6077	24.4225	MDA_siCON_FOXA1_ChIP_merged_vs_NE3_input_trimmoPE_bowtie2_PP_hg38_Q2_sorted_BASE_BLR_q0.05_BAMPE_SPMR_MACS301_peak_6954	chr1	230838124	230838125	C1orf198	-	230868521	230837118	0	30396	1006	.	1	0	ENSG00000225656	-	230824707	230823640	13417	13417	14484	U	0	0
chr12	67647867	67648134	chr12	67647892	67648092	chr12	67647991	67647992	268	67647992	50	26.8583	6.6077	24.4225	MDA_siCON_FOXA1_ChIP_merged_vs_NE3_input_trimmoPE_bowtie2_PP_hg38_Q2_sorted_BASE_BLR_q0.05_BAMPE_SPMR_MACS301_peak_16428	chr12	67647991	67647992	DYRK2	+	67648777	67658909	785	785	10917	U	0	1	ENSG00000235872	-	67670919	67658990	10998	22927	10998	D	0	0
chr17	62708567	62708857	chr17	62708639	62708839	chr17	62708738	62708739	291	62708739	50	26.8583	6.6077	24.4225	MDA_siCON_FOXA1_ChIP_merged_vs_NE3_input_trimmoPE_bowtie2_PP_hg38_Q2_sorted_BASE_BLR_q0.05_BAMPE_SPMR_MACS301_peak_28918	chr17	62708738	62708739	MARCHF10	-	62808314	62701313	0	99575	7425	.	1	0	ENSG00000265702	+	62706233	62737915	0	2505	29176	.	1	0
chr18	76363655	76364067	chr18	76363792	76363992	chr18	76363891	76363892	413	76363892	50	26.8583	6.6077	24.4225	MDA_siCON_FOXA1_ChIP_merged_vs_NE3_input_trimmoPE_bowtie2_PP_hg38_Q2_sorted_BASE_BLR_q0.05_BAMPE_SPMR_MACS301_peak_31350	chr18	76363891	76363892	ZNF516	-	76495242	76357681	0	131350	6210	.	1	0	ENSG00000263982	+	76372716	76378275	8824	8824	14383	U	0	0
chr2	171523308	171523852	chr2	171523376	171523576	chr2	171523475	171523476	545	171523476	50	26.8583	6.6077	24.4225	MDA_siCON_FOXA1_ChIP_merged_vs_NE3_input_trimmoPE_bowtie2_PP_hg38_Q2_sorted_BASE_BLR_q0.05_BAMPE_SPMR_MACS301_peak_37832	chr2	171523475	171523476	CYBRD1	+	171522473	171558129	0	1002	34653	.	1	0	RPS15P4	-	171517716	171517269	5759	5759	6206	U	0	0
chr20	48166469	48166812	chr20	48166563	48166763	chr20	48166662	48166663	344	48166663	50	26.8583	6.6077	24.4225	MDA_siCON_FOXA1_ChIP_merged_vs_NE3_input_trimmoPE_bowtie2_PP_hg38_Q2_sorted_BASE_BLR_q0.05_BAMPE_SPMR_MACS301_peak_41512	chr20	48166662	48166663	ENSG00000289072	+	48192365	48216264	25702	25702	49601	U	0	0	ENSG00000287107	+	48120268	48136844	29818	46394	29818	D	0	0
chr3	169610073	169610507	chr3	169610157	169610357	chr3	169610256	169610257	435	169610257	50	26.8583	6.6077	24.4225	MDA_siCON_FOXA1_ChIP_merged_vs_NE3_input_trimmoPE_bowtie2_PP_hg38_Q2_sorted_BASE_BLR_q0.05_BAMPE_SPMR_MACS301_peak_48951	chr3	169610256	169610257	MECOM	-	169663712	169083506	0	53455	526750	.	1	0	ENSG00000242795	-	169623951	169613509	3252	13694	3252	D	0	0
chr4	106119752	106120549	chr4	106120331	106120531	chr4	106120430	106120431	798	106120431	50	26.8583	6.6077	24.4225	MDA_siCON_FOXA1_ChIP_merged_vs_NE3_input_trimmoPE_bowtie2_PP_hg38_Q2_sorted_BASE_BLR_q0.05_BAMPE_SPMR_MACS301_peak_52649	chr4	106120430	106120431	TBCK	-	106316683	106041598	0	196252	78832	.	1	0	ENSG00000249635	-	106022478	106003316	97952	97952	117114	U	0	0
chr6	15248597	15248862	chr6	15248631	15248831	chr6	15248730	15248731	266	15248731	50	26.8583	6.6077	24.4225	MDA_siCON_FOXA1_ChIP_merged_vs_NE3_input_trimmoPE_bowtie2_PP_hg38_Q2_sorted_BASE_BLR_q0.05_BAMPE_SPMR_MACS301_peak_60235	chr6	15248730	15248731	JARID2	+	15246068	15522042	0	2662	273311	.	1	0	JARID2-AS1	-	15248634	15247814	96	96	916	U	0	1
chr7	92943866	92944401	chr7	92944120	92944320	chr7	92944219	92944220	536	92944220	50	26.8583	6.6077	24.4225	MDA_siCON_FOXA1_ChIP_merged_vs_NE3_input_trimmoPE_bowtie2_PP_hg38_Q2_sorted_BASE_BLR_q0.05_BAMPE_SPMR_MACS301_peak_67224	chr7	92944219	92944220	RN7SL7P	-	92971299	92971001	26781	27079	26781	D	0	0	CDK6-AS1	+	92836388	92917187	27032	107831	27032	D	0	0
chr11	16956726	16957149	chr11	16956874	16957074	chr11	16956973	16956974	424	16956974	59	30.9183	6.6067	28.4381	MDA_siCON_FOXA1_ChIP_merged_vs_NE3_input_trimmoPE_bowtie2_PP_hg38_Q2_sorted_BASE_BLR_q0.05_BAMPE_SPMR_MACS301_peak_11528	chr11	16956973	16956974	PLEKHA7	-	17014414	16777296	0	57440	179677	.	1	0	ENSG00000244398	-	16975013	16974692	17718	18039	17718	D	0	0
chr1	9894172	9894554	chr1	9894246	9894446	chr1	9894345	9894346	383	9894346	55	29.108	6.60572	26.6468	MDA_siCON_FOXA1_ChIP_merged_vs_NE3_input_trimmoPE_bowtie2_PP_hg38_Q2_sorted_BASE_BLR_q0.05_BAMPE_SPMR_MACS301_peak_350	chr1	9894345	9894346	CTNNBIP1	-	9910269	9848275	0	15923	46070	.	1	0	ENSG00000285701	+	9900613	9908034	6267	6267	13688	U	0	0
chr1	55071469	55071851	chr1	55071536	55071736	chr1	55071635	55071636	383	55071636	55	29.108	6.60572	26.6468	MDA_siCON_FOXA1_ChIP_merged_vs_NE3_input_trimmoPE_bowtie2_PP_hg38_Q2_sorted_BASE_BLR_q0.05_BAMPE_SPMR_MACS301_peak_2301	chr1	55071635	55071636	USP24	-	55215364	55066358	0	143728	5277	.	1	0	PCSK9	+	55039547	55064852	6783	32088	6783	D	0	0
chr1	83704170	83704595	chr1	83704344	83704544	chr1	83704443	83704444	426	83704444	55	29.108	6.60572	26.6468	MDA_siCON_FOXA1_ChIP_merged_vs_NE3_input_trimmoPE_bowtie2_PP_hg38_Q2_sorted_BASE_BLR_q0.05_BAMPE_SPMR_MACS301_peak_3115	chr1	83704443	83704444	LINC01725	-	83860996	83575775	0	156552	128668	.	1	0	ENSG00000237076	+	83790279	83801465	85835	85835	97021	U	0	0
chr1	184457531	184457928	chr1	184457638	184457838	chr1	184457737	184457738	398	184457738	55	29.108	6.60572	26.6468	MDA_siCON_FOXA1_ChIP_merged_vs_NE3_input_trimmoPE_bowtie2_PP_hg38_Q2_sorted_BASE_BLR_q0.05_BAMPE_SPMR_MACS301_peak_5453	chr1	184457737	184457738	C1orf21	+	184387028	184629019	0	70709	171281	.	1	0	ENSG00000230470	+	184408336	184412360	45377	49401	45377	D	0	0
chr10	4652627	4652996	chr10	4652717	4652917	chr10	4652816	4652817	370	4652817	55	29.108	6.60572	26.6468	MDA_siCON_FOXA1_ChIP_merged_vs_NE3_input_trimmoPE_bowtie2_PP_hg38_Q2_sorted_BASE_BLR_q0.05_BAMPE_SPMR_MACS301_peak_7552	chr10	4652816	4652817	MANCR	-	4678132	4651160	0	25315	1656	.	1	0	LINC00705	+	4655462	4682722	2645	2645	29905	U	0	0
chr15	49032020	49032502	chr15	49032173	49032373	chr15	49032272	49032273	483	49032273	55	29.108	6.60572	26.6468	MDA_siCON_FOXA1_ChIP_merged_vs_NE3_input_trimmoPE_bowtie2_PP_hg38_Q2_sorted_BASE_BLR_q0.05_BAMPE_SPMR_MACS301_peak_23407	chr15	49032272	49032273	SECISBP2L	-	49046433	48988769	0	14160	43503	.	1	0	RN7SL577P	-	49042643	49042340	10067	10370	10067	D	0	0
chr15	50797924	50798317	chr15	50798037	50798237	chr15	50798136	50798137	394	50798137	55	29.108	6.60572	26.6468	MDA_siCON_FOXA1_ChIP_merged_vs_NE3_input_trimmoPE_bowtie2_PP_hg38_Q2_sorted_BASE_BLR_q0.05_BAMPE_SPMR_MACS301_peak_23475	chr15	50798136	50798137	RPL32P30	+	50798669	50798951	532	532	814	U	0	1	SPPL2A	-	50765706	50702265	32430	32430	95871	U	0	0
chr16	85349471	85350119	chr16	85349678	85349878	chr16	85349777	85349778	649	85349778	55	29.108	6.60572	26.6468	MDA_siCON_FOXA1_ChIP_merged_vs_NE3_input_trimmoPE_bowtie2_PP_hg38_Q2_sorted_BASE_BLR_q0.05_BAMPE_SPMR_MACS301_peak_27028	chr16	85349777	85349778	ENSG00000287946	-	85352961	85345270	0	3183	4507	.	1	0	ENSG00000287787	+	85227202	85309176	40601	122575	40601	D	0	0
chr18	43786535	43786887	chr18	43786597	43786797	chr18	43786696	43786697	353	43786697	55	29.108	6.60572	26.6468	MDA_siCON_FOXA1_ChIP_merged_vs_NE3_input_trimmoPE_bowtie2_PP_hg38_Q2_sorted_BASE_BLR_q0.05_BAMPE_SPMR_MACS301_peak_30507	chr18	43786696	43786697	.	.	.	.	.	.	.	.	.	.	.	.	.	.	.	.	.	.	.	.
chr18	46356279	46356700	chr18	46356376	46356576	chr18	46356475	46356476	422	46356476	55	29.108	6.60572	26.6468	MDA_siCON_FOXA1_ChIP_merged_vs_NE3_input_trimmoPE_bowtie2_PP_hg38_Q2_sorted_BASE_BLR_q0.05_BAMPE_SPMR_MACS301_peak_30640	chr18	46356475	46356476	RNF165	+	46334017	46463140	0	22458	106664	.	1	0	ENSG00000279829	+	46385706	46387083	29230	29230	30607	U	0	0
chr19	8188769	8189115	chr19	8188802	8189002	chr19	8188901	8188902	347	8188902	55	29.108	6.60572	26.6468	MDA_siCON_FOXA1_ChIP_merged_vs_NE3_input_trimmoPE_bowtie2_PP_hg38_Q2_sorted_BASE_BLR_q0.05_BAMPE_SPMR_MACS301_peak_31743	chr19	8188901	8188902	ENSG00000269651	+	8173271	8175567	13334	15630	13334	D	0	0	CERS4	+	8209355	8262421	20453	20453	73519	U	0	0
chr19	12474302	12474639	chr19	12474347	12474547	chr19	12474446	12474447	338	12474447	55	29.108	6.60572	26.6468	MDA_siCON_FOXA1_ChIP_merged_vs_NE3_input_trimmoPE_bowtie2_PP_hg38_Q2_sorted_BASE_BLR_q0.05_BAMPE_SPMR_MACS301_peak_31886	chr19	12474446	12474447	ENSG00000269755	-	12484816	12433102	0	10369	41344	.	1	0	ZNF709	-	12484816	12461183	0	10369	13263	.	1	0
chr19	51905721	51906063	chr19	51905753	51905953	chr19	51905852	51905853	343	51905853	55	29.108	6.60572	26.6468	MDA_siCON_FOXA1_ChIP_merged_vs_NE3_input_trimmoPE_bowtie2_PP_hg38_Q2_sorted_BASE_BLR_q0.05_BAMPE_SPMR_MACS301_peak_33019	chr19	51905852	51905853	ZNF649	-	51905017	51889234	835	835	16618	U	0	1	ZNF649-AS1	+	51888024	51900463	5389	17828	5389	D	0	0
chr2	28803733	28804101	chr2	28803863	28804063	chr2	28803962	28803963	369	28803963	55	29.108	6.60572	26.6468	MDA_siCON_FOXA1_ChIP_merged_vs_NE3_input_trimmoPE_bowtie2_PP_hg38_Q2_sorted_BASE_BLR_q0.05_BAMPE_SPMR_MACS301_peak_34065	chr2	28803962	28803963	PPP1CB	+	28751747	28802930	1032	52215	1032	D	0	0	ENSG00000273233	-	28810706	28810280	6317	6743	6317	D	0	0
chr2	31987859	31988153	chr2	31987939	31988139	chr2	31988038	31988039	295	31988039	55	29.108	6.60572	26.6468	MDA_siCON_FOXA1_ChIP_merged_vs_NE3_input_trimmoPE_bowtie2_PP_hg38_Q2_sorted_BASE_BLR_q0.05_BAMPE_SPMR_MACS301_peak_34162	chr2	31988038	31988039	MEMO1	-	32010557	31865059	0	22518	122979	.	1	0	ENSG00000271228	+	32013060	32013368	25021	25021	25329	U	0	0
chr2	42558873	42559345	chr2	42558949	42559149	chr2	42559048	42559049	473	42559049	55	29.108	6.60572	26.6468	MDA_siCON_FOXA1_ChIP_merged_vs_NE3_input_trimmoPE_bowtie2_PP_hg38_Q2_sorted_BASE_BLR_q0.05_BAMPE_SPMR_MACS301_peak_34558	chr2	42559048	42559049	MTA3	+	42568516	42709544	9467	9467	150495	U	0	0	ENSG00000215263	-	42533442	42532765	25606	25606	26283	U	0	0
chr20	47181255	47181546	chr20	47181333	47181533	chr20	47181432	47181433	292	47181433	55	29.108	6.60572	26.6468	MDA_siCON_FOXA1_ChIP_merged_vs_NE3_input_trimmoPE_bowtie2_PP_hg38_Q2_sorted_BASE_BLR_q0.05_BAMPE_SPMR_MACS301_peak_41458	chr20	47181432	47181433	EYA2	+	46894842	47188844	0	286590	7411	.	1	0	MIR3616	+	47166966	47167058	14374	14466	14374	D	0	0
chr22	50620560	50621392	chr22	50620841	50621041	chr22	50620940	50620941	833	50620941	55	29.108	6.60572	26.6468	MDA_siCON_FOXA1_ChIP_merged_vs_NE3_input_trimmoPE_bowtie2_PP_hg38_Q2_sorted_BASE_BLR_q0.05_BAMPE_SPMR_MACS301_peak_44470	chr22	50620940	50620941	ARSA	-	50628152	50622753	1812	7211	1812	D	0	0	MAPK8IP2	+	50600792	50613978	6962	20148	6962	D	0	0
chr3	59530795	59531248	chr3	59530858	59531058	chr3	59530957	59530958	454	59530958	55	29.108	6.60572	26.6468	MDA_siCON_FOXA1_ChIP_merged_vs_NE3_input_trimmoPE_bowtie2_PP_hg38_Q2_sorted_BASE_BLR_q0.05_BAMPE_SPMR_MACS301_peak_46126	chr3	59530957	59530958	ENSG00000243295	+	59050163	59754808	0	480794	223850	.	1	0	ENSG00000241804	+	59535862	59536415	4904	4904	5457	U	0	0
chr3	65594177	65594587	chr3	65594314	65594514	chr3	65594413	65594414	411	65594414	55	29.108	6.60572	26.6468	MDA_siCON_FOXA1_ChIP_merged_vs_NE3_input_trimmoPE_bowtie2_PP_hg38_Q2_sorted_BASE_BLR_q0.05_BAMPE_SPMR_MACS301_peak_46349	chr3	65594413	65594414	MAGI1	-	66038550	65360370	0	444136	234043	.	1	0	ILF2P1	+	65687300	65688468	92886	92886	94054	U	0	0
chr3	173902411	173902884	chr3	173902512	173902712	chr3	173902611	173902612	474	173902612	55	29.108	6.60572	26.6468	MDA_siCON_FOXA1_ChIP_merged_vs_NE3_input_trimmoPE_bowtie2_PP_hg38_Q2_sorted_BASE_BLR_q0.05_BAMPE_SPMR_MACS301_peak_49096	chr3	173902611	173902612	NLGN1	+	173398447	174286644	0	504164	384032	.	1	0	NLGN1-AS1	-	173920796	173910497	7885	18184	7885	D	0	0
chr4	4735889	4736332	chr4	4736063	4736263	chr4	4736162	4736163	444	4736163	55	29.108	6.60572	26.6468	MDA_siCON_FOXA1_ChIP_merged_vs_NE3_input_trimmoPE_bowtie2_PP_hg38_Q2_sorted_BASE_BLR_q0.05_BAMPE_SPMR_MACS301_peak_50153	chr4	4736162	4736163	STX18-AS1	+	4542130	4731906	4256	194032	4256	D	0	0	ENSG00000280310	+	4820404	4821452	84241	84241	85289	U	0	0
chr4	17740802	17741305	chr4	17741001	17741201	chr4	17741100	17741101	504	17741101	55	29.108	6.60572	26.6468	MDA_siCON_FOXA1_ChIP_merged_vs_NE3_input_trimmoPE_bowtie2_PP_hg38_Q2_sorted_BASE_BLR_q0.05_BAMPE_SPMR_MACS301_peak_50530	chr4	17741100	17741101	FAM184B	-	17781621	17629305	0	40520	111795	.	1	0	DCAF16	-	17810757	17800654	59553	69656	59553	D	0	0
chr4	64846460	64846754	chr4	64846488	64846688	chr4	64846587	64846588	295	64846588	55	29.108	6.60572	26.6468	MDA_siCON_FOXA1_ChIP_merged_vs_NE3_input_trimmoPE_bowtie2_PP_hg38_Q2_sorted_BASE_BLR_q0.05_BAMPE_SPMR_MACS301_peak_51354	chr4	64846587	64846588	ENSG00000286664	-	64883916	64836360	0	37328	10227	.	1	0	LINC02232	-	65024485	64914280	67692	177897	67692	D	0	0
chr4	115491133	115491653	chr4	115491240	115491440	chr4	115491339	115491340	521	115491340	55	29.108	6.60572	26.6468	MDA_siCON_FOXA1_ChIP_merged_vs_NE3_input_trimmoPE_bowtie2_PP_hg38_Q2_sorted_BASE_BLR_q0.05_BAMPE_SPMR_MACS301_peak_52892	chr4	115491339	115491340	.	.	.	.	.	.	.	.	.	.	.	.	.	.	.	.	.	.	.	.
chr4	121855631	121856077	chr4	121855757	121855957	chr4	121855856	121855857	447	121855857	55	29.108	6.60572	26.6468	MDA_siCON_FOXA1_ChIP_merged_vs_NE3_input_trimmoPE_bowtie2_PP_hg38_Q2_sorted_BASE_BLR_q0.05_BAMPE_SPMR_MACS301_peak_53049	chr4	121855856	121855857	BBS7	-	121870474	121824328	0	14617	31528	.	1	0	BBS7-DT	+	121870582	121872848	14725	14725	16991	U	0	0
chr4	133132096	133132430	chr4	133132209	133132409	chr4	133132308	133132309	335	133132309	55	29.108	6.60572	26.6468	MDA_siCON_FOXA1_ChIP_merged_vs_NE3_input_trimmoPE_bowtie2_PP_hg38_Q2_sorted_BASE_BLR_q0.05_BAMPE_SPMR_MACS301_peak_53349	chr4	133132308	133132309	R3HDM2P1	+	133124103	133126063	6245	8205	6245	D	0	0	PCDH10-DT	-	133149116	133140580	8271	16807	8271	D	0	0
chr5	56477920	56478198	chr5	56477966	56478166	chr5	56478065	56478066	279	56478066	55	29.108	6.60572	26.6468	MDA_siCON_FOXA1_ChIP_merged_vs_NE3_input_trimmoPE_bowtie2_PP_hg38_Q2_sorted_BASE_BLR_q0.05_BAMPE_SPMR_MACS301_peak_55829	chr5	56478065	56478066	LINC01948	-	56481783	56451626	0	3717	26439	.	1	0	ENSG00000285997	+	56488485	56491499	10419	10419	13433	U	0	0
chr5	172886400	172886828	chr5	172886504	172886704	chr5	172886603	172886604	429	172886604	55	29.108	6.60572	26.6468	MDA_siCON_FOXA1_ChIP_merged_vs_NE3_input_trimmoPE_bowtie2_PP_hg38_Q2_sorted_BASE_BLR_q0.05_BAMPE_SPMR_MACS301_peak_59394	chr5	172886603	172886604	ERGIC1	+	172834250	172952683	0	52353	66079	.	1	0	ENSG00000253628	+	172816591	172819931	66672	70012	66672	D	0	0
chr6	114258414	114259115	chr6	114258742	114258942	chr6	114258841	114258842	702	114258842	55	29.108	6.60572	26.6468	MDA_siCON_FOXA1_ChIP_merged_vs_NE3_input_trimmoPE_bowtie2_PP_hg38_Q2_sorted_BASE_BLR_q0.05_BAMPE_SPMR_MACS301_peak_63243	chr6	114258841	114258842	HDAC2-AS2	+	113969700	114340738	0	289141	81896	.	1	0	HS3ST5	-	114343023	114055595	0	84181	203246	.	1	0
chr6	157597301	157597695	chr6	157597380	157597580	chr6	157597479	157597480	395	157597480	55	29.108	6.60572	26.6468	MDA_siCON_FOXA1_ChIP_merged_vs_NE3_input_trimmoPE_bowtie2_PP_hg38_Q2_sorted_BASE_BLR_q0.05_BAMPE_SPMR_MACS301_peak_64391	chr6	157597479	157597480	ZDHHC14	+	157381189	157678157	0	216290	80677	.	1	0	MIR3692	+	157529131	157529200	68279	68348	68279	D	0	0
chr7	11044203	11044522	chr7	11044258	11044458	chr7	11044357	11044358	320	11044358	55	29.108	6.60572	26.6468	MDA_siCON_FOXA1_ChIP_merged_vs_NE3_input_trimmoPE_bowtie2_PP_hg38_Q2_sorted_BASE_BLR_q0.05_BAMPE_SPMR_MACS301_peak_65131	chr7	11044357	11044358	PHF14	+	10973871	11169618	0	70486	125260	.	1	0	RPL23AP52	-	11006876	11006398	37481	37481	37959	U	0	0
chr7	81157624	81158045	chr7	81157689	81157889	chr7	81157788	81157789	422	81157789	55	29.108	6.60572	26.6468	MDA_siCON_FOXA1_ChIP_merged_vs_NE3_input_trimmoPE_bowtie2_PP_hg38_Q2_sorted_BASE_BLR_q0.05_BAMPE_SPMR_MACS301_peak_66929	chr7	81157788	81157789	ENSG00000237896	+	81175507	81190390	17718	17718	32601	U	0	0	ENSG00000226671	+	81191397	81192009	33608	33608	34220	U	0	0
chr8	114305996	114306536	chr8	114306101	114306301	chr8	114306200	114306201	541	114306201	55	29.108	6.60572	26.6468	MDA_siCON_FOXA1_ChIP_merged_vs_NE3_input_trimmoPE_bowtie2_PP_hg38_Q2_sorted_BASE_BLR_q0.05_BAMPE_SPMR_MACS301_peak_71877	chr8	114306200	114306201	ENSG00000254339	+	114282036	114321110	0	24164	14909	.	1	0	ENSG00000253499	-	114318911	114318399	12198	12710	12198	D	0	0
chr9	1232430	1232800	chr9	1232479	1232679	chr9	1232578	1232579	371	1232579	55	29.108	6.60572	26.6468	MDA_siCON_FOXA1_ChIP_merged_vs_NE3_input_trimmoPE_bowtie2_PP_hg38_Q2_sorted_BASE_BLR_q0.05_BAMPE_SPMR_MACS301_peak_73005	chr9	1232578	1232579	RPS27AP14	-	1164867	1164413	67711	67711	68165	U	0	0	ENSG00000224836	-	1152140	1151806	80438	80438	80772	U	0	0
chr15	91315676	91315968	chr15	91315730	91315930	chr15	91315829	91315830	293	91315830	27	16.5428	6.60287	14.2475	MDA_siCON_FOXA1_ChIP_merged_vs_NE3_input_trimmoPE_bowtie2_PP_hg38_Q2_sorted_BASE_BLR_q0.05_BAMPE_SPMR_MACS301_peak_25082	chr15	91315829	91315830	ENSG00000285883	+	91303755	91306321	9508	12074	9508	D	0	0	SV2B	+	91100256	91302565	13264	215573	13264	D	0	0
chr9	89839162	89839398	chr9	89839204	89839404	chr9	89839303	89839304	237	89839304	27	16.5428	6.60287	14.2475	MDA_siCON_FOXA1_ChIP_merged_vs_NE3_input_trimmoPE_bowtie2_PP_hg38_Q2_sorted_BASE_BLR_q0.05_BAMPE_SPMR_MACS301_peak_74450	chr9	89839303	89839304	ENSG00000237626	+	89826029	90019549	0	13274	180245	.	1	0	ENSG00000226206	+	89799694	89821753	17550	39609	17550	D	0	0
chr20	13788493	13788815	chr20	13788522	13788722	chr20	13788621	13788622	323	13788622	30	17.8705	6.6027	15.5529	MDA_siCON_FOXA1_ChIP_merged_vs_NE3_input_trimmoPE_bowtie2_PP_hg38_Q2_sorted_BASE_BLR_q0.05_BAMPE_SPMR_MACS301_peak_40412	chr20	13788621	13788622	NDUFAF5	+	13785027	13821580	0	3594	32958	.	1	0	ESF1	-	13784919	13714324	3702	3702	74297	U	0	0
chr1	66139896	66140362	chr1	66139998	66140198	chr1	66140097	66140098	467	66140098	33	19.2058	6.60256	16.8678	MDA_siCON_FOXA1_ChIP_merged_vs_NE3_input_trimmoPE_bowtie2_PP_hg38_Q2_sorted_BASE_BLR_q0.05_BAMPE_SPMR_MACS301_peak_2690	chr1	66140097	66140098	PDE4B	+	65792513	66374278	0	347584	234180	.	1	0	RNU4-88P	-	66094546	66094460	45551	45551	45637	U	0	0
chr1	87573995	87574357	chr1	87574062	87574262	chr1	87574161	87574162	363	87574162	33	19.2058	6.60256	16.8678	MDA_siCON_FOXA1_ChIP_merged_vs_NE3_input_trimmoPE_bowtie2_PP_hg38_Q2_sorted_BASE_BLR_q0.05_BAMPE_SPMR_MACS301_peak_3244	chr1	87574161	87574162	.	.	.	.	.	.	.	.	.	.	.	.	.	.	.	.	.	.	.	.
chr1	187517543	187517963	chr1	187517656	187517856	chr1	187517755	187517756	421	187517756	33	19.2058	6.60256	16.8678	MDA_siCON_FOXA1_ChIP_merged_vs_NE3_input_trimmoPE_bowtie2_PP_hg38_Q2_sorted_BASE_BLR_q0.05_BAMPE_SPMR_MACS301_peak_5538	chr1	187517755	187517756	LINC01036	+	187070699	187686130	0	447056	168374	.	1	0	ENSG00000271558	-	187507119	187506837	10636	10636	10918	U	0	0
chr10	52170862	52171213	chr10	52170947	52171147	chr10	52171046	52171047	352	52171047	33	19.2058	6.60256	16.8678	MDA_siCON_FOXA1_ChIP_merged_vs_NE3_input_trimmoPE_bowtie2_PP_hg38_Q2_sorted_BASE_BLR_q0.05_BAMPE_SPMR_MACS301_peak_8709	chr10	52171046	52171047	PRKG1	+	50990887	52298350	0	1180159	127303	.	1	0	PRKG1-AS1	-	52314507	52252058	81011	143460	81011	D	0	0
chr11	108664609	108664982	chr11	108664713	108664913	chr11	108664812	108664813	374	108664813	33	19.2058	6.60256	16.8678	MDA_siCON_FOXA1_ChIP_merged_vs_NE3_input_trimmoPE_bowtie2_PP_hg38_Q2_sorted_BASE_BLR_q0.05_BAMPE_SPMR_MACS301_peak_13997	chr11	108664812	108664813	DDX10	+	108665068	108940927	255	255	276114	U	0	1	RPS2P39	-	108690956	108690288	25475	26143	25475	D	0	0
chr16	19879400	19879694	chr16	19879494	19879694	chr16	19879593	19879594	295	19879594	33	19.2058	6.60256	16.8678	MDA_siCON_FOXA1_ChIP_merged_vs_NE3_input_trimmoPE_bowtie2_PP_hg38_Q2_sorted_BASE_BLR_q0.05_BAMPE_SPMR_MACS301_peak_25895	chr16	19879593	19879594	GPRC5B	-	19884848	19856690	0	5254	22903	.	1	0	IQCK	+	19716455	19858467	21126	163138	21126	D	0	0
chr17	76367602	76368002	chr17	76367727	76367927	chr17	76367826	76367827	401	76367827	33	19.2058	6.60256	16.8678	MDA_siCON_FOXA1_ChIP_merged_vs_NE3_input_trimmoPE_bowtie2_PP_hg38_Q2_sorted_BASE_BLR_q0.05_BAMPE_SPMR_MACS301_peak_29353	chr17	76367826	76367827	PRPSAP1	-	76353916	76309477	13910	13910	58349	U	0	0	SPHK1	+	76384649	76387855	16822	16822	20028	U	0	0
chr17	78767845	78768134	chr17	78767881	78768081	chr17	78767980	78767981	290	78767981	33	19.2058	6.60256	16.8678	MDA_siCON_FOXA1_ChIP_merged_vs_NE3_input_trimmoPE_bowtie2_PP_hg38_Q2_sorted_BASE_BLR_q0.05_BAMPE_SPMR_MACS301_peak_29458	chr17	78767980	78767981	CYTH1	-	78782272	78674047	0	14291	93933	.	1	0	USP36	-	78840814	78795651	27670	72833	27670	D	0	0
chr2	47864552	47865553	chr2	47865092	47865292	chr2	47865191	47865192	1002	47865192	33	19.2058	6.60256	16.8678	MDA_siCON_FOXA1_ChIP_merged_vs_NE3_input_trimmoPE_bowtie2_PP_hg38_Q2_sorted_BASE_BLR_q0.05_BAMPE_SPMR_MACS301_peak_34859	chr2	47865191	47865192	FBXO11	-	47888719	47806919	0	23527	58272	.	1	0	RPS27AP7	+	47883454	47883909	18262	18262	18717	U	0	0
chr20	44450017	44450595	chr20	44450257	44450457	chr20	44450356	44450357	579	44450357	33	19.2058	6.60256	16.8678	MDA_siCON_FOXA1_ChIP_merged_vs_NE3_input_trimmoPE_bowtie2_PP_hg38_Q2_sorted_BASE_BLR_q0.05_BAMPE_SPMR_MACS301_peak_41340	chr20	44450356	44450357	LINC01620	-	44465349	44448800	0	14992	1556	.	1	0	RPL37AP1	-	44466842	44466563	16206	16485	16206	D	0	0
chr3	57522775	57523152	chr3	57522813	57523013	chr3	57522912	57522913	378	57522913	33	19.2058	6.60256	16.8678	MDA_siCON_FOXA1_ChIP_merged_vs_NE3_input_trimmoPE_bowtie2_PP_hg38_Q2_sorted_BASE_BLR_q0.05_BAMPE_SPMR_MACS301_peak_46016	chr3	57522912	57522913	DNAH12	-	57544344	57293699	0	21431	229213	.	1	0	RNF7P1	-	57520010	57519668	2902	2902	3244	U	0	0
chr4	41710041	41710346	chr4	41710039	41710239	chr4	41710138	41710139	306	41710139	33	19.2058	6.60256	16.8678	MDA_siCON_FOXA1_ChIP_merged_vs_NE3_input_trimmoPE_bowtie2_PP_hg38_Q2_sorted_BASE_BLR_q0.05_BAMPE_SPMR_MACS301_peak_51063	chr4	41710138	41710139	LIMCH1	+	41360786	41700044	10094	349352	10094	D	0	0	OR5M14P	-	41723512	41722537	12398	13373	12398	D	0	0
chr4	87804763	87805143	chr4	87804924	87805124	chr4	87805023	87805024	381	87805024	33	19.2058	6.60256	16.8678	MDA_siCON_FOXA1_ChIP_merged_vs_NE3_input_trimmoPE_bowtie2_PP_hg38_Q2_sorted_BASE_BLR_q0.05_BAMPE_SPMR_MACS301_peak_52074	chr4	87805023	87805024	IBSP	+	87799553	87812435	0	5470	7411	.	1	0	MEPE	+	87821397	87846814	16373	16373	41790	U	0	0
chr4	172047936	172048203	chr4	172047948	172048148	chr4	172048047	172048048	268	172048048	33	19.2058	6.60256	16.8678	MDA_siCON_FOXA1_ChIP_merged_vs_NE3_input_trimmoPE_bowtie2_PP_hg38_Q2_sorted_BASE_BLR_q0.05_BAMPE_SPMR_MACS301_peak_54429	chr4	172048047	172048048	GALNTL6	+	171813403	173041559	0	234644	993511	.	1	0	.	.	.	.	.	.	.	.	.	.
chr5	43538527	43538815	chr5	43538574	43538774	chr5	43538673	43538674	289	43538674	33	19.2058	6.60256	16.8678	MDA_siCON_FOXA1_ChIP_merged_vs_NE3_input_trimmoPE_bowtie2_PP_hg38_Q2_sorted_BASE_BLR_q0.05_BAMPE_SPMR_MACS301_peak_55646	chr5	43538673	43538674	PAIP1	-	43557695	43527092	0	19021	11581	.	1	0	ENSG00000248240	+	43515273	43525310	13363	23400	13363	D	0	0
chr5	62265130	62265457	chr5	62265240	62265440	chr5	62265339	62265340	328	62265340	33	19.2058	6.60256	16.8678	MDA_siCON_FOXA1_ChIP_merged_vs_NE3_input_trimmoPE_bowtie2_PP_hg38_Q2_sorted_BASE_BLR_q0.05_BAMPE_SPMR_MACS301_peak_56043	chr5	62265339	62265340	ENSG00000288643	+	62306205	62537249	40865	40865	271909	U	0	0	KIF2A	+	62308308	62391025	42968	42968	125685	U	0	0
chr5	142600695	142601084	chr5	142600739	142600939	chr5	142600838	142600839	390	142600839	33	19.2058	6.60256	16.8678	MDA_siCON_FOXA1_ChIP_merged_vs_NE3_input_trimmoPE_bowtie2_PP_hg38_Q2_sorted_BASE_BLR_q0.05_BAMPE_SPMR_MACS301_peak_58466	chr5	142600838	142600839	SPRY4-AS1	+	142404200	142672001	0	196638	71162	.	1	0	FGF1	-	142698070	142592178	0	97231	8660	.	1	0
chr6	38502479	38502857	chr6	38502458	38502658	chr6	38502557	38502558	379	38502558	33	19.2058	6.60256	16.8678	MDA_siCON_FOXA1_ChIP_merged_vs_NE3_input_trimmoPE_bowtie2_PP_hg38_Q2_sorted_BASE_BLR_q0.05_BAMPE_SPMR_MACS301_peak_61187	chr6	38502557	38502558	BTBD9	-	38639929	38168450	0	137371	334107	.	1	0	BTBD9-AS1	+	38481691	38482531	20026	20866	20026	D	0	0
chrX	40468339	40468599	chrX	40468378	40468578	chrX	40468477	40468478	261	40468478	33	19.2058	6.60256	16.8678	MDA_siCON_FOXA1_ChIP_merged_vs_NE3_input_trimmoPE_bowtie2_PP_hg38_Q2_sorted_BASE_BLR_q0.05_BAMPE_SPMR_MACS301_peak_76949	chrX	40468477	40468478	Y_RNA	+	40492843	40492941	24365	24365	24463	U	0	0	ENSG00000235685	+	40514894	40515508	46416	46416	47030	U	0	0
chrX	135033464	135033832	chrX	135033594	135033794	chrX	135033693	135033694	369	135033694	33	19.2058	6.60256	16.8678	MDA_siCON_FOXA1_ChIP_merged_vs_NE3_input_trimmoPE_bowtie2_PP_hg38_Q2_sorted_BASE_BLR_q0.05_BAMPE_SPMR_MACS301_peak_78278	chrX	135033693	135033694	RTL8C	+	135032354	135033546	147	1339	147	D	0	0	ENSG00000286964	+	135037280	135040355	3586	3586	6661	U	0	0
chrX	46983856	46984202	chrX	46983883	46984083	chrX	46983982	46983983	347	46983983	36	20.5464	6.60244	18.1893	MDA_siCON_FOXA1_ChIP_merged_vs_NE3_input_trimmoPE_bowtie2_PP_hg38_Q2_sorted_BASE_BLR_q0.05_BAMPE_SPMR_MACS301_peak_77045	chrX	46983982	46983983	JADE3	+	46912275	47061242	0	71707	77259	.	1	0	LINC01545	-	46899703	46887416	84279	84279	96566	U	0	0
chr1	18371612	18372011	chr1	18371773	18371973	chr1	18371872	18371873	400	18371873	44	24.1375	6.60227	21.7324	MDA_siCON_FOXA1_ChIP_merged_vs_NE3_input_trimmoPE_bowtie2_PP_hg38_Q2_sorted_BASE_BLR_q0.05_BAMPE_SPMR_MACS301_peak_708	chr1	18371872	18371873	IGSF21	+	18107797	18378483	0	264075	6610	.	1	0	ENSG00000225387	+	18385828	18388514	13955	13955	16641	U	0	0
chr1	61178879	61179309	chr1	61179006	61179206	chr1	61179105	61179106	431	61179106	44	24.1375	6.60227	21.7324	MDA_siCON_FOXA1_ChIP_merged_vs_NE3_input_trimmoPE_bowtie2_PP_hg38_Q2_sorted_BASE_BLR_q0.05_BAMPE_SPMR_MACS301_peak_2493	chr1	61179105	61179106	NFIA	+	61082560	61462788	0	96545	283682	.	1	0	NFIA-AS1	-	61253510	61248944	69838	74404	69838	D	0	0
chr1	64939986	64940381	chr1	64940124	64940324	chr1	64940223	64940224	396	64940224	44	24.1375	6.60227	21.7324	MDA_siCON_FOXA1_ChIP_merged_vs_NE3_input_trimmoPE_bowtie2_PP_hg38_Q2_sorted_BASE_BLR_q0.05_BAMPE_SPMR_MACS301_peak_2641	chr1	64940223	64940224	JAK1	-	65067732	64833244	0	127508	106979	.	1	0	ENSG00000233877	+	64941978	64942365	1754	1754	2141	U	0	0
chr1	71047700	71048047	chr1	71047779	71047979	chr1	71047878	71047879	348	71047879	44	24.1375	6.60227	21.7324	MDA_siCON_FOXA1_ChIP_merged_vs_NE3_input_trimmoPE_bowtie2_PP_hg38_Q2_sorted_BASE_BLR_q0.05_BAMPE_SPMR_MACS301_peak_2796	chr1	71047878	71047879	PTGER3	-	71047788	70852352	90	90	195526	U	0	1	ZRANB2-AS1	+	71048854	71067184	975	975	19305	U	0	1
chr1	113233243	113233622	chr1	113233308	113233508	chr1	113233407	113233408	380	113233408	44	24.1375	6.60227	21.7324	MDA_siCON_FOXA1_ChIP_merged_vs_NE3_input_trimmoPE_bowtie2_PP_hg38_Q2_sorted_BASE_BLR_q0.05_BAMPE_SPMR_MACS301_peak_4005	chr1	113233407	113233408	ENSG00000236887	+	113198824	113199258	34149	34583	34149	D	0	0	ENSG00000233839	+	113168993	113169403	64004	64414	64004	D	0	0
chr1	150555485	150556012	chr1	150555749	150555949	chr1	150555848	150555849	528	150555849	44	24.1375	6.60227	21.7324	MDA_siCON_FOXA1_ChIP_merged_vs_NE3_input_trimmoPE_bowtie2_PP_hg38_Q2_sorted_BASE_BLR_q0.05_BAMPE_SPMR_MACS301_peak_4395	chr1	150555848	150555849	ADAMTSL4-AS2	-	150557724	150548561	0	1875	7287	.	1	0	ADAMTSL4	+	150549407	150560933	0	6441	5084	.	1	0
chr1	188073390	188073809	chr1	188073448	188073648	chr1	188073547	188073548	420	188073548	44	24.1375	6.60227	21.7324	MDA_siCON_FOXA1_ChIP_merged_vs_NE3_input_trimmoPE_bowtie2_PP_hg38_Q2_sorted_BASE_BLR_q0.05_BAMPE_SPMR_MACS301_peak_5550	chr1	188073547	188073548	ENSG00000285894	+	188013641	188144768	0	59906	71220	.	1	0	ENSG00000150732	-	188067525	188067297	6022	6022	6250	U	0	0
chr1	192061922	192062356	chr1	192061993	192062193	chr1	192062092	192062093	435	192062093	44	24.1375	6.60227	21.7324	MDA_siCON_FOXA1_ChIP_merged_vs_NE3_input_trimmoPE_bowtie2_PP_hg38_Q2_sorted_BASE_BLR_q0.05_BAMPE_SPMR_MACS301_peak_5639	chr1	192062092	192062093	LINC02770	+	191875494	192011260	50832	186598	50832	D	0	0	RGS18	+	192158461	192185815	96368	96368	123722	U	0	0
chr1	226151035	226151472	chr1	226151154	226151354	chr1	226151253	226151254	438	226151254	44	24.1375	6.60227	21.7324	MDA_siCON_FOXA1_ChIP_merged_vs_NE3_input_trimmoPE_bowtie2_PP_hg38_Q2_sorted_BASE_BLR_q0.05_BAMPE_SPMR_MACS301_peak_6801	chr1	226151253	226151254	ACBD3	-	226186741	226144678	0	35487	6575	.	1	0	ACBD3-AS1	+	226148002	226155071	0	3251	3817	.	1	0
chr11	3867105	3867433	chr11	3867170	3867370	chr11	3867269	3867270	329	3867270	44	24.1375	6.60227	21.7324	MDA_siCON_FOXA1_ChIP_merged_vs_NE3_input_trimmoPE_bowtie2_PP_hg38_Q2_sorted_BASE_BLR_q0.05_BAMPE_SPMR_MACS301_peak_11025	chr11	3867269	3867270	STIM1	+	3855701	4093209	0	11568	225939	.	1	0	MIR4687	+	3856061	3856141	11128	11208	11128	D	0	0
chr12	26780841	26781119	chr12	26780854	26781054	chr12	26780953	26780954	279	26780954	44	24.1375	6.60227	21.7324	MDA_siCON_FOXA1_ChIP_merged_vs_NE3_input_trimmoPE_bowtie2_PP_hg38_Q2_sorted_BASE_BLR_q0.05_BAMPE_SPMR_MACS301_peak_15305	chr12	26780953	26780954	ITPR2	-	26833194	26335351	0	52240	445602	.	1	0	ENSG00000256640	+	26800842	26801302	19888	19888	20348	U	0	0
chr12	52371738	52372329	chr12	52372019	52372219	chr12	52372118	52372119	592	52372119	44	24.1375	6.60227	21.7324	MDA_siCON_FOXA1_ChIP_merged_vs_NE3_input_trimmoPE_bowtie2_PP_hg38_Q2_sorted_BASE_BLR_q0.05_BAMPE_SPMR_MACS301_peak_15960	chr12	52372118	52372119	KRT85	-	52367481	52360005	4637	4637	12113	U	0	0	KRT84	-	52385652	52377811	5692	13533	5692	D	0	0
chr12	82964452	82964774	chr12	82964529	82964729	chr12	82964628	82964629	323	82964629	44	24.1375	6.60227	21.7324	MDA_siCON_FOXA1_ChIP_merged_vs_NE3_input_trimmoPE_bowtie2_PP_hg38_Q2_sorted_BASE_BLR_q0.05_BAMPE_SPMR_MACS301_peak_16871	chr12	82964628	82964629	TMTC2	+	82686905	83134866	0	277723	170237	.	1	0	RNU6-977P	+	83021889	83021992	57260	57260	57363	U	0	0
chr12	120137303	120137566	chr12	120137332	120137532	chr12	120137431	120137432	264	120137432	44	24.1375	6.60227	21.7324	MDA_siCON_FOXA1_ChIP_merged_vs_NE3_input_trimmoPE_bowtie2_PP_hg38_Q2_sorted_BASE_BLR_q0.05_BAMPE_SPMR_MACS301_peak_18051	chr12	120137431	120137432	GCN1	-	120194715	120127201	0	57283	10230	.	1	0	MIR4498	-	120155499	120155433	18001	18067	18001	D	0	0
chr12	124548116	124548386	chr12	124548116	124548316	chr12	124548215	124548216	271	124548216	44	24.1375	6.60227	21.7324	MDA_siCON_FOXA1_ChIP_merged_vs_NE3_input_trimmoPE_bowtie2_PP_hg38_Q2_sorted_BASE_BLR_q0.05_BAMPE_SPMR_MACS301_peak_18254	chr12	124548215	124548216	ENSG00000280354	+	124542502	124542873	5342	5713	5342	D	0	0	ENSG00000279121	+	124555904	124556432	7688	7688	8216	U	0	0
chr13	32811340	32811793	chr13	32811592	32811792	chr13	32811691	32811692	454	32811692	44	24.1375	6.60227	21.7324	MDA_siCON_FOXA1_ChIP_merged_vs_NE3_input_trimmoPE_bowtie2_PP_hg38_Q2_sorted_BASE_BLR_q0.05_BAMPE_SPMR_MACS301_peak_18629	chr13	32811691	32811692	ENSG00000277151	+	32782873	32788178	23513	28818	23513	D	0	0	PDS5B	+	32586451	32778019	33672	225240	33672	D	0	0
chr14	41828305	41829378	chr14	41828390	41828590	chr14	41828489	41828490	1074	41828490	44	24.1375	6.60227	21.7324	MDA_siCON_FOXA1_ChIP_merged_vs_NE3_input_trimmoPE_bowtie2_PP_hg38_Q2_sorted_BASE_BLR_q0.05_BAMPE_SPMR_MACS301_peak_20646	chr14	41828489	41828490	LRFN5	+	41606875	41904549	0	221614	76059	.	1	0	FKBP1BP1	+	41742638	41742963	85526	85851	85526	D	0	0
chr14	63442283	63442670	chr14	63442389	63442589	chr14	63442488	63442489	388	63442489	44	24.1375	6.60227	21.7324	MDA_siCON_FOXA1_ChIP_merged_vs_NE3_input_trimmoPE_bowtie2_PP_hg38_Q2_sorted_BASE_BLR_q0.05_BAMPE_SPMR_MACS301_peak_21345	chr14	63442488	63442489	PPP2R5E	-	63543377	63371363	0	100888	71125	.	1	0	ENSG00000252800	+	63479271	63479413	36782	36782	36924	U	0	0
chr14	75648292	75648614	chr14	75648365	75648565	chr14	75648464	75648465	323	75648465	44	24.1375	6.60227	21.7324	MDA_siCON_FOXA1_ChIP_merged_vs_NE3_input_trimmoPE_bowtie2_PP_hg38_Q2_sorted_BASE_BLR_q0.05_BAMPE_SPMR_MACS301_peak_21864	chr14	75648464	75648465	FLVCR2	+	75578619	75648167	297	69845	297	D	0	0	ERG28	-	75660876	75649790	1325	12411	1325	D	0	0
chr15	63754573	63755478	chr15	63754816	63755016	chr15	63754915	63754916	906	63754916	44	24.1375	6.60227	21.7324	MDA_siCON_FOXA1_ChIP_merged_vs_NE3_input_trimmoPE_bowtie2_PP_hg38_Q2_sorted_BASE_BLR_q0.05_BAMPE_SPMR_MACS301_peak_23954	chr15	63754915	63754916	HERC1	-	63833948	63608617	0	79032	146298	.	1	0	ENSG00000259589	+	63675145	63713758	41157	79770	41157	D	0	0
chr17	38492070	38492456	chr17	38492192	38492392	chr17	38492291	38492292	387	38492292	44	24.1375	6.60227	21.7324	MDA_siCON_FOXA1_ChIP_merged_vs_NE3_input_trimmoPE_bowtie2_PP_hg38_Q2_sorted_BASE_BLR_q0.05_BAMPE_SPMR_MACS301_peak_28047	chr17	38492291	38492292	ARHGAP23	+	38428463	38512385	0	63828	20093	.	1	0	SRCIN1	-	38605952	38530030	37738	113660	37738	D	0	0
chr17	62662875	62663207	chr17	62662952	62663152	chr17	62663051	62663052	333	62663052	44	24.1375	6.60227	21.7324	MDA_siCON_FOXA1_ChIP_merged_vs_NE3_input_trimmoPE_bowtie2_PP_hg38_Q2_sorted_BASE_BLR_q0.05_BAMPE_SPMR_MACS301_peak_28916	chr17	62663051	62663052	MRC2	+	62627669	62693597	0	35382	30545	.	1	0	Y_RNA	-	62661725	62661620	1326	1326	1431	U	0	0
chr18	65415265	65415521	chr18	65415323	65415523	chr18	65415422	65415423	257	65415423	44	24.1375	6.60227	21.7324	MDA_siCON_FOXA1_ChIP_merged_vs_NE3_input_trimmoPE_bowtie2_PP_hg38_Q2_sorted_BASE_BLR_q0.05_BAMPE_SPMR_MACS301_peak_31156	chr18	65415422	65415423	LINC01916	+	65423957	65448167	8534	8534	32744	U	0	0	.	.	.	.	.	.	.	.	.	.
chr19	15934416	15934683	chr19	15934438	15934638	chr19	15934537	15934538	268	15934538	44	24.1375	6.60227	21.7324	MDA_siCON_FOXA1_ChIP_merged_vs_NE3_input_trimmoPE_bowtie2_PP_hg38_Q2_sorted_BASE_BLR_q0.05_BAMPE_SPMR_MACS301_peak_32015	chr19	15934537	15934538	CYP4F11	-	15934867	15912366	0	329	22171	.	1	0	OR10H4	+	15949007	15949958	14469	14469	15420	U	0	0
chr19	23801815	23802392	chr19	23802140	23802340	chr19	23802239	23802240	578	23802240	44	24.1375	6.60227	21.7324	MDA_siCON_FOXA1_ChIP_merged_vs_NE3_input_trimmoPE_bowtie2_PP_hg38_Q2_sorted_BASE_BLR_q0.05_BAMPE_SPMR_MACS301_peak_32259	chr19	23802239	23802240	RPSAP58	+	23763003	23828868	0	39236	26628	.	1	0	ENSG00000233836	+	23790771	23833314	0	11468	31074	.	1	0
chr19	48901163	48901561	chr19	48901243	48901443	chr19	48901342	48901343	399	48901343	44	24.1375	6.60227	21.7324	MDA_siCON_FOXA1_ChIP_merged_vs_NE3_input_trimmoPE_bowtie2_PP_hg38_Q2_sorted_BASE_BLR_q0.05_BAMPE_SPMR_MACS301_peak_32940	chr19	48901342	48901343	NUCB1	+	48900311	48923372	0	1031	22029	.	1	0	TULP2	-	48898744	48880966	2598	2598	20376	U	0	0
chr19	52723619	52724450	chr19	52723834	52724034	chr19	52723933	52723934	832	52723934	44	24.1375	6.60227	21.7324	MDA_siCON_FOXA1_ChIP_merged_vs_NE3_input_trimmoPE_bowtie2_PP_hg38_Q2_sorted_BASE_BLR_q0.05_BAMPE_SPMR_MACS301_peak_33037	chr19	52723933	52723934	ZNF611	-	52735054	52702812	0	11120	21121	.	1	0	ENSG00000288953	-	52700660	52699352	23273	23273	24581	U	0	0
chr2	37780978	37781345	chr2	37781075	37781275	chr2	37781174	37781175	368	37781175	44	24.1375	6.60227	21.7324	MDA_siCON_FOXA1_ChIP_merged_vs_NE3_input_trimmoPE_bowtie2_PP_hg38_Q2_sorted_BASE_BLR_q0.05_BAMPE_SPMR_MACS301_peak_34320	chr2	37781174	37781175	ENSG00000236572	+	37744332	37747046	34128	36842	34128	D	0	0	ENSG00000225402	+	37816914	37817961	35739	35739	36786	U	0	0
chr2	98269195	98269648	chr2	98269302	98269502	chr2	98269401	98269402	454	98269402	44	24.1375	6.60227	21.7324	MDA_siCON_FOXA1_ChIP_merged_vs_NE3_input_trimmoPE_bowtie2_PP_hg38_Q2_sorted_BASE_BLR_q0.05_BAMPE_SPMR_MACS301_peak_35932	chr2	98269401	98269402	VWA3B	+	98087166	98313299	0	182235	43897	.	1	0	ATP5F1BP1	+	98206150	98207724	61677	63251	61677	D	0	0
chr2	132439731	132440093	chr2	132439862	132440062	chr2	132439961	132439962	363	132439962	44	24.1375	6.60227	21.7324	MDA_siCON_FOXA1_ChIP_merged_vs_NE3_input_trimmoPE_bowtie2_PP_hg38_Q2_sorted_BASE_BLR_q0.05_BAMPE_SPMR_MACS301_peak_36605	chr2	132439961	132439962	GPR39	+	132416804	132646582	0	23157	206620	.	1	0	RNU6-175P	-	132406858	132406751	33103	33103	33210	U	0	0
chr2	179493228	179493594	chr2	179493317	179493517	chr2	179493416	179493417	367	179493417	44	24.1375	6.60227	21.7324	MDA_siCON_FOXA1_ChIP_merged_vs_NE3_input_trimmoPE_bowtie2_PP_hg38_Q2_sorted_BASE_BLR_q0.05_BAMPE_SPMR_MACS301_peak_38154	chr2	179493416	179493417	ZNF385B	-	179861612	179441981	0	368195	51435	.	1	0	RAD52P1	-	179400875	179399727	92541	92541	93689	U	0	0
chr2	179631659	179632187	chr2	179631824	179632024	chr2	179631923	179631924	529	179631924	44	24.1375	6.60227	21.7324	MDA_siCON_FOXA1_ChIP_merged_vs_NE3_input_trimmoPE_bowtie2_PP_hg38_Q2_sorted_BASE_BLR_q0.05_BAMPE_SPMR_MACS301_peak_38160	chr2	179631923	179631924	ZNF385B	-	179861612	179441981	0	229688	189942	.	1	0	.	.	.	.	.	.	.	.	.	.
chr2	183997200	183997662	chr2	183997274	183997474	chr2	183997373	183997374	463	183997374	44	24.1375	6.60227	21.7324	MDA_siCON_FOXA1_ChIP_merged_vs_NE3_input_trimmoPE_bowtie2_PP_hg38_Q2_sorted_BASE_BLR_q0.05_BAMPE_SPMR_MACS301_peak_38264	chr2	183997373	183997374	ENSG00000286807	+	183997371	184002264	0	2	4890	.	1	1	ENSG00000234172	+	183904528	183949112	48261	92845	48261	D	0	0
chr2	224971106	224971542	chr2	224971167	224971367	chr2	224971266	224971267	437	224971267	44	24.1375	6.60227	21.7324	MDA_siCON_FOXA1_ChIP_merged_vs_NE3_input_trimmoPE_bowtie2_PP_hg38_Q2_sorted_BASE_BLR_q0.05_BAMPE_SPMR_MACS301_peak_39565	chr2	224971266	224971267	DOCK10	-	224947065	224765089	24201	24201	206177	U	0	0	MIR4439	-	225010540	225010460	39193	39273	39193	D	0	0
chr2	226977735	226978323	chr2	226977969	226978169	chr2	226978068	226978069	589	226978069	44	24.1375	6.60227	21.7324	MDA_siCON_FOXA1_ChIP_merged_vs_NE3_input_trimmoPE_bowtie2_PP_hg38_Q2_sorted_BASE_BLR_q0.05_BAMPE_SPMR_MACS301_peak_39642	chr2	226978068	226978069	RHBDD1	+	226835935	226999215	0	142133	21146	.	1	0	ENSG00000212391	-	226969122	226968988	8946	8946	9080	U	0	0
chr2	232613687	232614250	chr2	232613987	232614187	chr2	232614086	232614087	564	232614087	44	24.1375	6.60227	21.7324	MDA_siCON_FOXA1_ChIP_merged_vs_NE3_input_trimmoPE_bowtie2_PP_hg38_Q2_sorted_BASE_BLR_q0.05_BAMPE_SPMR_MACS301_peak_39788	chr2	232614086	232614087	ENSG00000237126	-	232611971	232580947	2115	2115	33139	U	0	0	EFHD1	+	232633603	232682776	19516	19516	68689	U	0	0
chr20	38075191	38075520	chr20	38075304	38075504	chr20	38075403	38075404	330	38075404	44	24.1375	6.60227	21.7324	MDA_siCON_FOXA1_ChIP_merged_vs_NE3_input_trimmoPE_bowtie2_PP_hg38_Q2_sorted_BASE_BLR_q0.05_BAMPE_SPMR_MACS301_peak_41149	chr20	38075403	38075404	RPRD1B	+	38033745	38092364	0	41658	16960	.	1	0	RN7SL237P	-	38098700	38098413	23009	23296	23009	D	0	0
chr21	21377081	21377618	chr21	21377327	21377527	chr21	21377426	21377427	538	21377427	44	24.1375	6.60227	21.7324	MDA_siCON_FOXA1_ChIP_merged_vs_NE3_input_trimmoPE_bowtie2_PP_hg38_Q2_sorted_BASE_BLR_q0.05_BAMPE_SPMR_MACS301_peak_42322	chr21	21377426	21377427	NCAM2	+	20998408	21543329	0	379018	165902	.	1	0	.	.	.	.	.	.	.	.	.	.
chr3	7238430	7238742	chr3	7238477	7238677	chr3	7238576	7238577	313	7238577	44	24.1375	6.60227	21.7324	MDA_siCON_FOXA1_ChIP_merged_vs_NE3_input_trimmoPE_bowtie2_PP_hg38_Q2_sorted_BASE_BLR_q0.05_BAMPE_SPMR_MACS301_peak_44656	chr3	7238576	7238577	GRM7	+	6861114	7741533	0	377462	502956	.	1	0	ENSG00000288030	+	7241915	7250209	3338	3338	11632	U	0	0
chr3	37653963	37654439	chr3	37654190	37654390	chr3	37654289	37654290	477	37654290	44	24.1375	6.60227	21.7324	MDA_siCON_FOXA1_ChIP_merged_vs_NE3_input_trimmoPE_bowtie2_PP_hg38_Q2_sorted_BASE_BLR_q0.05_BAMPE_SPMR_MACS301_peak_45396	chr3	37654289	37654290	ITGA9	+	37452140	37823507	0	202149	169217	.	1	0	RNU7-73P	-	37573213	37573150	81076	81076	81139	U	0	0
chr3	59751354	59752048	chr3	59751724	59751924	chr3	59751823	59751824	695	59751824	44	24.1375	6.60227	21.7324	MDA_siCON_FOXA1_ChIP_merged_vs_NE3_input_trimmoPE_bowtie2_PP_hg38_Q2_sorted_BASE_BLR_q0.05_BAMPE_SPMR_MACS301_peak_46136	chr3	59751823	59751824	ENSG00000243295	+	59050163	59754808	0	701660	2984	.	1	0	FHIT	-	61251452	59747276	0	1499628	4547	.	1	0
chr3	105538593	105538984	chr3	105538714	105538914	chr3	105538813	105538814	392	105538814	44	24.1375	6.60227	21.7324	MDA_siCON_FOXA1_ChIP_merged_vs_NE3_input_trimmoPE_bowtie2_PP_hg38_Q2_sorted_BASE_BLR_q0.05_BAMPE_SPMR_MACS301_peak_47213	chr3	105538813	105538814	ALCAM	+	105366908	105576900	0	171905	38086	.	1	0	.	.	.	.	.	.	.	.	.	.
chr3	106608009	106608313	chr3	106608037	106608237	chr3	106608136	106608137	305	106608137	44	24.1375	6.60227	21.7324	MDA_siCON_FOXA1_ChIP_merged_vs_NE3_input_trimmoPE_bowtie2_PP_hg38_Q2_sorted_BASE_BLR_q0.05_BAMPE_SPMR_MACS301_peak_47257	chr3	106608136	106608137	ENSG00000288557	-	106691320	106684387	76250	83183	76250	D	0	0	Y_RNA	+	106688677	106688779	80540	80540	80642	U	0	0
chr3	140941442	140941929	chr3	140941513	140941713	chr3	140941612	140941613	488	140941613	44	24.1375	6.60227	21.7324	MDA_siCON_FOXA1_ChIP_merged_vs_NE3_input_trimmoPE_bowtie2_PP_hg38_Q2_sorted_BASE_BLR_q0.05_BAMPE_SPMR_MACS301_peak_48160	chr3	140941612	140941613	SLC25A36	+	140941829	140979933	216	216	38320	U	0	1	ENSG00000248773	+	140972743	140973255	31130	31130	31642	U	0	0
chr3	142907826	142908303	chr3	142907975	142908175	chr3	142908074	142908075	478	142908075	44	24.1375	6.60227	21.7324	MDA_siCON_FOXA1_ChIP_merged_vs_NE3_input_trimmoPE_bowtie2_PP_hg38_Q2_sorted_BASE_BLR_q0.05_BAMPE_SPMR_MACS301_peak_48233	chr3	142908074	142908075	ENSG00000243818	+	142912115	142942536	4040	4040	34461	U	0	0	PCOLCE2	-	142889083	142817873	18991	18991	90201	U	0	0
chr3	146065622	146065920	chr3	146065664	146065864	chr3	146065763	146065764	299	146065764	44	24.1375	6.60227	21.7324	MDA_siCON_FOXA1_ChIP_merged_vs_NE3_input_trimmoPE_bowtie2_PP_hg38_Q2_sorted_BASE_BLR_q0.05_BAMPE_SPMR_MACS301_peak_48300	chr3	146065763	146065764	ENSG00000243415	+	146064118	146105204	0	1645	39440	.	1	0	LNCSRLR	-	146069185	146066343	579	3421	579	D	0	0
chr3	156226763	156227055	chr3	156226769	156226969	chr3	156226868	156226869	293	156226869	44	24.1375	6.60227	21.7324	MDA_siCON_FOXA1_ChIP_merged_vs_NE3_input_trimmoPE_bowtie2_PP_hg38_Q2_sorted_BASE_BLR_q0.05_BAMPE_SPMR_MACS301_peak_48572	chr3	156226868	156226869	KCNAB1	+	156120577	156537346	0	106291	310477	.	1	0	ENSG00000287916	+	156143569	156540627	0	83299	313758	.	1	0
chr4	8845798	8846272	chr4	8845917	8846117	chr4	8846016	8846017	475	8846017	44	24.1375	6.60227	21.7324	MDA_siCON_FOXA1_ChIP_merged_vs_NE3_input_trimmoPE_bowtie2_PP_hg38_Q2_sorted_BASE_BLR_q0.05_BAMPE_SPMR_MACS301_peak_50337	chr4	8846016	8846017	ENSG00000258507	-	8860827	8858714	12697	14810	12697	D	0	0	HMX1	-	8871839	8867047	21030	25822	21030	D	0	0
chr4	170228911	170229453	chr4	170229094	170229294	chr4	170229193	170229194	543	170229194	44	24.1375	6.60227	21.7324	MDA_siCON_FOXA1_ChIP_merged_vs_NE3_input_trimmoPE_bowtie2_PP_hg38_Q2_sorted_BASE_BLR_q0.05_BAMPE_SPMR_MACS301_peak_54381	chr4	170229193	170229194	LINC01612	+	170226534	170284881	0	2659	55687	.	1	0	ENSG00000248739	-	170142532	170141291	86661	86661	87902	U	0	0
chr5	23823811	23824183	chr5	23823925	23824125	chr5	23824024	23824025	373	23824025	44	24.1375	6.60227	21.7324	MDA_siCON_FOXA1_ChIP_merged_vs_NE3_input_trimmoPE_bowtie2_PP_hg38_Q2_sorted_BASE_BLR_q0.05_BAMPE_SPMR_MACS301_peak_55233	chr5	23824024	23824025	.	.	.	.	.	.	.	.	.	.	.	.	.	.	.	.	.	.	.	.
chr5	58234690	58235200	chr5	58234899	58235099	chr5	58234998	58234999	511	58234999	44	24.1375	6.60227	21.7324	MDA_siCON_FOXA1_ChIP_merged_vs_NE3_input_trimmoPE_bowtie2_PP_hg38_Q2_sorted_BASE_BLR_q0.05_BAMPE_SPMR_MACS301_peak_55906	chr5	58234998	58234999	PGAM1P1	+	58161196	58161752	73246	73802	73246	D	0	0	ENSG00000286853	+	58114597	58145996	89002	120401	89002	D	0	0
chr5	78911960	78912716	chr5	78912022	78912222	chr5	78912121	78912122	757	78912122	44	24.1375	6.60227	21.7324	MDA_siCON_FOXA1_ChIP_merged_vs_NE3_input_trimmoPE_bowtie2_PP_hg38_Q2_sorted_BASE_BLR_q0.05_BAMPE_SPMR_MACS301_peak_56516	chr5	78912121	78912122	ARSB	-	78985310	78777208	0	73188	134913	.	1	0	DMGDH	-	79069674	78997563	85441	157552	85441	D	0	0
chr5	100274733	100275086	chr5	100274792	100274992	chr5	100274891	100274892	354	100274892	44	24.1375	6.60227	21.7324	MDA_siCON_FOXA1_ChIP_merged_vs_NE3_input_trimmoPE_bowtie2_PP_hg38_Q2_sorted_BASE_BLR_q0.05_BAMPE_SPMR_MACS301_peak_57003	chr5	100274891	100274892	.	.	.	.	.	.	.	.	.	.	.	.	.	.	.	.	.	.	.	.
chr5	130848257	130848682	chr5	130848362	130848562	chr5	130848461	130848462	426	130848462	44	24.1375	6.60227	21.7324	MDA_siCON_FOXA1_ChIP_merged_vs_NE3_input_trimmoPE_bowtie2_PP_hg38_Q2_sorted_BASE_BLR_q0.05_BAMPE_SPMR_MACS301_peak_57957	chr5	130848461	130848462	ENSG00000287390	-	130944178	130655382	0	95716	193079	.	1	0	.	.	.	.	.	.	.	.	.	.
chr6	4357628	4357968	chr6	4357715	4357915	chr6	4357814	4357815	341	4357815	44	24.1375	6.60227	21.7324	MDA_siCON_FOXA1_ChIP_merged_vs_NE3_input_trimmoPE_bowtie2_PP_hg38_Q2_sorted_BASE_BLR_q0.05_BAMPE_SPMR_MACS301_peak_59841	chr6	4357814	4357815	ENSG00000285424	-	4583871	4304941	0	226056	52873	.	1	0	ENSG00000231811	-	4347162	4343039	10652	10652	14775	U	0	0
chr6	43396378	43396732	chr6	43396439	43396639	chr6	43396538	43396539	355	43396539	44	24.1375	6.60227	21.7324	MDA_siCON_FOXA1_ChIP_merged_vs_NE3_input_trimmoPE_bowtie2_PP_hg38_Q2_sorted_BASE_BLR_q0.05_BAMPE_SPMR_MACS301_peak_61399	chr6	43396538	43396539	ENSG00000287055	+	43370025	43425283	0	26513	28744	.	1	0	ENSG00000287266	-	43408341	43403814	7275	11802	7275	D	0	0
chr6	86166407	86166759	chr6	86166469	86166669	chr6	86166568	86166569	353	86166569	44	24.1375	6.60227	21.7324	MDA_siCON_FOXA1_ChIP_merged_vs_NE3_input_trimmoPE_bowtie2_PP_hg38_Q2_sorted_BASE_BLR_q0.05_BAMPE_SPMR_MACS301_peak_62410	chr6	86166568	86166569	RAB1AP2	-	86171018	86170446	3877	4449	3877	D	0	0	NDUFA5P9	-	86214576	86214236	47667	48007	47667	D	0	0
chr6	154788681	154789098	chr6	154788769	154788969	chr6	154788868	154788869	418	154788869	44	24.1375	6.60227	21.7324	MDA_siCON_FOXA1_ChIP_merged_vs_NE3_input_trimmoPE_bowtie2_PP_hg38_Q2_sorted_BASE_BLR_q0.05_BAMPE_SPMR_MACS301_peak_64324	chr6	154788868	154788869	SCAF8	+	154733415	154834221	0	55453	45352	.	1	0	RNU6-824P	-	154825279	154825175	36306	36410	36306	D	0	0
chr7	107300223	107300477	chr7	107300237	107300437	chr7	107300336	107300337	255	107300337	44	24.1375	6.60227	21.7324	MDA_siCON_FOXA1_ChIP_merged_vs_NE3_input_trimmoPE_bowtie2_PP_hg38_Q2_sorted_BASE_BLR_q0.05_BAMPE_SPMR_MACS301_peak_67719	chr7	107300336	107300337	COG5	-	107563920	107201371	0	263583	98965	.	1	0	HBP1	+	107168960	107202508	97828	131376	97828	D	0	0
chr8	48925456	48925795	chr8	48925503	48925703	chr8	48925602	48925603	340	48925603	44	24.1375	6.60227	21.7324	MDA_siCON_FOXA1_ChIP_merged_vs_NE3_input_trimmoPE_bowtie2_PP_hg38_Q2_sorted_BASE_BLR_q0.05_BAMPE_SPMR_MACS301_peak_70398	chr8	48925602	48925603	ENSG00000287788	+	48925916	48931288	313	313	5685	U	0	1	ENSG00000288761	+	48921553	48922493	3109	4049	3109	D	0	0
chr9	106070650	106070975	chr9	106070682	106070882	chr9	106070781	106070782	326	106070782	44	24.1375	6.60227	21.7324	MDA_siCON_FOXA1_ChIP_merged_vs_NE3_input_trimmoPE_bowtie2_PP_hg38_Q2_sorted_BASE_BLR_q0.05_BAMPE_SPMR_MACS301_peak_74868	chr9	106070781	106070782	ENSG00000225002	-	106064825	106061353	5956	5956	9428	U	0	0	.	.	.	.	.	.	.	.	.	.
chr9	107348785	107349188	chr9	107348942	107349142	chr9	107349041	107349042	404	107349042	44	24.1375	6.60227	21.7324	MDA_siCON_FOXA1_ChIP_merged_vs_NE3_input_trimmoPE_bowtie2_PP_hg38_Q2_sorted_BASE_BLR_q0.05_BAMPE_SPMR_MACS301_peak_74915	chr9	107349041	107349042	RAD23B	+	107283278	107332189	16852	65763	16852	D	0	0	LINC01509	-	107466608	107420190	71148	117566	71148	D	0	0
chrX	24921664	24921951	chrX	24921687	24921887	chrX	24921786	24921787	288	24921787	44	24.1375	6.60227	21.7324	MDA_siCON_FOXA1_ChIP_merged_vs_NE3_input_trimmoPE_bowtie2_PP_hg38_Q2_sorted_BASE_BLR_q0.05_BAMPE_SPMR_MACS301_peak_76703	chrX	24921786	24921787	POLA1	+	24693946	24996986	0	227840	75199	.	1	0	ARX	-	25015965	25003693	81906	94178	81906	D	0	0
chrX	34216443	34216860	chrX	34216527	34216727	chrX	34216626	34216627	418	34216627	44	24.1375	6.60227	21.7324	MDA_siCON_FOXA1_ChIP_merged_vs_NE3_input_trimmoPE_bowtie2_PP_hg38_Q2_sorted_BASE_BLR_q0.05_BAMPE_SPMR_MACS301_peak_76795	chrX	34216626	34216627	ENSG00000233928	+	33726345	34346527	0	490281	129900	.	1	0	ENSG00000233571	-	34415537	34206724	0	198910	9902	.	1	0
chr12	541634	542301	chr12	541684	541884	chr12	541783	541784	668	541784	42	23.238	6.60225	20.8445	MDA_siCON_FOXA1_ChIP_merged_vs_NE3_input_trimmoPE_bowtie2_PP_hg38_Q2_sorted_BASE_BLR_q0.05_BAMPE_SPMR_MACS301_peak_14479	chr12	541783	541784	B4GALNT3	+	459938	563509	0	81845	21725	.	1	0	NINJ2	-	663445	564295	22511	121661	22511	D	0	0
chr15	40757081	40757368	chr15	40757147	40757347	chr15	40757246	40757247	288	40757247	42	23.238	6.60225	20.8445	MDA_siCON_FOXA1_ChIP_merged_vs_NE3_input_trimmoPE_bowtie2_PP_hg38_Q2_sorted_BASE_BLR_q0.05_BAMPE_SPMR_MACS301_peak_23147	chr15	40757246	40757247	RMDN3	-	40755851	40735883	1395	1395	21363	U	0	0	SUMO2P15	+	40760596	40760874	3349	3349	3627	U	0	0
chr2	172431422	172431760	chr2	172431519	172431719	chr2	172431618	172431619	339	172431619	42	23.238	6.60225	20.8445	MDA_siCON_FOXA1_ChIP_merged_vs_NE3_input_trimmoPE_bowtie2_PP_hg38_Q2_sorted_BASE_BLR_q0.05_BAMPE_SPMR_MACS301_peak_37881	chr2	172431618	172431619	ITGA6	+	172427585	172506459	0	4033	74840	.	1	0	ENSG00000226963	-	172428603	172427773	3015	3015	3845	U	0	0
chr4	173365486	173365901	chr4	173365539	173365739	chr4	173365638	173365639	416	173365639	48	25.9381	6.6021	23.5126	MDA_siCON_FOXA1_ChIP_merged_vs_NE3_input_trimmoPE_bowtie2_PP_hg38_Q2_sorted_BASE_BLR_q0.05_BAMPE_SPMR_MACS301_peak_54482	chr4	173365638	173365639	SAP30-DT	-	173369516	173349542	0	3877	16096	.	1	0	SAP30	+	173370953	173377532	5314	5314	11893	U	0	0
chr8	115659973	115661082	chr8	115660771	115660971	chr8	115660870	115660871	1110	115660871	63	32.7063	6.60186	30.2092	MDA_siCON_FOXA1_ChIP_merged_vs_NE3_input_trimmoPE_bowtie2_PP_hg38_Q2_sorted_BASE_BLR_q0.05_BAMPE_SPMR_MACS301_peak_71929	chr8	115660870	115660871	TRPS1	-	115668975	115408495	0	8104	252375	.	1	0	.	.	.	.	.	.	.	.	.	.
chr4	140257420	140257801	chr4	140257526	140257726	chr4	140257625	140257626	382	140257626	61	31.7847	6.59726	29.2961	MDA_siCON_FOXA1_ChIP_merged_vs_NE3_input_trimmoPE_bowtie2_PP_hg38_Q2_sorted_BASE_BLR_q0.05_BAMPE_SPMR_MACS301_peak_53594	chr4	140257625	140257626	SCOC-AS1	-	140373403	140284794	27168	115777	27168	D	0	0	NDUFB4P9	-	140314550	140314162	56536	56924	56536	D	0	0
chr1	38176148	38177030	chr1	38176776	38176976	chr1	38176875	38176876	883	38176876	33	19.1912	6.5966	16.8535	MDA_siCON_FOXA1_ChIP_merged_vs_NE3_input_trimmoPE_bowtie2_PP_hg38_Q2_sorted_BASE_BLR_q0.05_BAMPE_SPMR_MACS301_peak_1627	chr1	38176875	38176876	ENSG00000286552	+	38149543	38162545	14330	27332	14330	D	0	0	ENSG00000287987	+	38193618	38210340	16742	16742	33464	U	0	0
chr1	80250800	80251054	chr1	80250841	80251041	chr1	80250940	80250941	255	80250941	33	19.1912	6.5966	16.8535	MDA_siCON_FOXA1_ChIP_merged_vs_NE3_input_trimmoPE_bowtie2_PP_hg38_Q2_sorted_BASE_BLR_q0.05_BAMPE_SPMR_MACS301_peak_2990	chr1	80250940	80250941	HMGB1P18	+	80283351	80283970	32410	32410	33029	U	0	0	.	.	.	.	.	.	.	.	.	.
chr1	99602230	99603063	chr1	99602306	99602506	chr1	99602405	99602406	834	99602406	33	19.1912	6.5966	16.8535	MDA_siCON_FOXA1_ChIP_merged_vs_NE3_input_trimmoPE_bowtie2_PP_hg38_Q2_sorted_BASE_BLR_q0.05_BAMPE_SPMR_MACS301_peak_3615	chr1	99602405	99602406	PALMD	+	99646112	99694535	43706	43706	92129	U	0	0	HMGB3P10	+	99698241	99699178	95835	95835	96772	U	0	0
chr1	145608732	145609369	chr1	145608971	145609171	chr1	145609070	145609071	638	145609071	33	19.1912	6.5966	16.8535	MDA_siCON_FOXA1_ChIP_merged_vs_NE3_input_trimmoPE_bowtie2_PP_hg38_Q2_sorted_BASE_BLR_q0.05_BAMPE_SPMR_MACS301_peak_4290	chr1	145609070	145609071	GPR89A	+	145607987	145670650	0	1083	61579	.	1	0	NBPF25P	-	145607858	145572344	1212	1212	36726	U	0	0
chr1	161595296	161596098	chr1	161595611	161595811	chr1	161595710	161595711	803	161595711	33	19.1912	6.5966	16.8535	MDA_siCON_FOXA1_ChIP_merged_vs_NE3_input_trimmoPE_bowtie2_PP_hg38_Q2_sorted_BASE_BLR_q0.05_BAMPE_SPMR_MACS301_peak_4723	chr1	161595710	161595711	ENSG00000273112	+	161513175	161605099	0	82535	9388	.	1	0	FCGR2C	+	161581339	161599803	0	14371	4092	.	1	0
chr1	177986321	177986604	chr1	177986389	177986589	chr1	177986488	177986489	284	177986489	33	19.1912	6.5966	16.8535	MDA_siCON_FOXA1_ChIP_merged_vs_NE3_input_trimmoPE_bowtie2_PP_hg38_Q2_sorted_BASE_BLR_q0.05_BAMPE_SPMR_MACS301_peak_5211	chr1	177986488	177986489	CRYZL2P-SEC16B	-	178022544	177928787	0	36055	57701	.	1	0	SEC16B	-	177970058	177928787	16430	16430	57701	U	0	0
chr1	188252532	188253182	chr1	188252953	188253153	chr1	188253052	188253053	651	188253053	33	19.1912	6.5966	16.8535	MDA_siCON_FOXA1_ChIP_merged_vs_NE3_input_trimmoPE_bowtie2_PP_hg38_Q2_sorted_BASE_BLR_q0.05_BAMPE_SPMR_MACS301_peak_5555	chr1	188253052	188253053	ENSG00000224278	-	188242678	188242138	10374	10374	10914	U	0	0	ENSG00000261182	+	188218399	188220676	32376	34653	32376	D	0	0
chr1	226532779	226533238	chr1	226532921	226533121	chr1	226533020	226533021	460	226533021	33	19.1912	6.5966	16.8535	MDA_siCON_FOXA1_ChIP_merged_vs_NE3_input_trimmoPE_bowtie2_PP_hg38_Q2_sorted_BASE_BLR_q0.05_BAMPE_SPMR_MACS301_peak_6811	chr1	226533020	226533021	ENSG00000287627	-	226542729	226538304	5283	9708	5283	D	0	0	STUM	+	226548763	226609230	15742	15742	76209	U	0	0
chr10	3895146	3895598	chr10	3895187	3895387	chr10	3895286	3895287	453	3895287	33	19.1912	6.5966	16.8535	MDA_siCON_FOXA1_ChIP_merged_vs_NE3_input_trimmoPE_bowtie2_PP_hg38_Q2_sorted_BASE_BLR_q0.05_BAMPE_SPMR_MACS301_peak_7526	chr10	3895286	3895287	LINC02660	+	3911888	3935817	16601	16601	40530	U	0	0	LINC02639	+	3833949	3834728	60558	61337	60558	D	0	0
chr10	5008634	5009507	chr10	5009163	5009363	chr10	5009262	5009263	874	5009263	33	19.1912	6.5966	16.8535	MDA_siCON_FOXA1_ChIP_merged_vs_NE3_input_trimmoPE_bowtie2_PP_hg38_Q2_sorted_BASE_BLR_q0.05_BAMPE_SPMR_MACS301_peak_7561	chr10	5009262	5009263	U8	+	5004709	5004842	4420	4553	4420	D	0	0	AKR1C2	-	5003857	4987774	5405	5405	21488	U	0	0
chr10	34227028	34227384	chr10	34227062	34227262	chr10	34227161	34227162	357	34227162	33	19.1912	6.5966	16.8535	MDA_siCON_FOXA1_ChIP_merged_vs_NE3_input_trimmoPE_bowtie2_PP_hg38_Q2_sorted_BASE_BLR_q0.05_BAMPE_SPMR_MACS301_peak_8370	chr10	34227161	34227162	PARD3	-	34815296	34109560	0	588134	117601	.	1	0	Y_RNA	-	34202074	34201978	25087	25087	25183	U	0	0
chr11	73307158	73307498	chr11	73307262	73307462	chr11	73307361	73307362	341	73307362	33	19.1912	6.5966	16.8535	MDA_siCON_FOXA1_ChIP_merged_vs_NE3_input_trimmoPE_bowtie2_PP_hg38_Q2_sorted_BASE_BLR_q0.05_BAMPE_SPMR_MACS301_peak_13190	chr11	73307361	73307362	ARHGEF17-AS1	-	73309361	73307234	0	1999	127	.	1	0	ARHGEF17	+	73308275	73369388	913	913	62026	U	0	1
chr12	14935229	14935804	chr12	14935312	14935512	chr12	14935411	14935412	576	14935412	33	19.1912	6.5966	16.8535	MDA_siCON_FOXA1_ChIP_merged_vs_NE3_input_trimmoPE_bowtie2_PP_hg38_Q2_sorted_BASE_BLR_q0.05_BAMPE_SPMR_MACS301_peak_15007	chr12	14935411	14935412	ERP27	-	14938537	14914038	0	3125	21373	.	1	0	ARHGDIB	-	14961601	14942030	6618	26189	6618	D	0	0
chr12	24544466	24545146	chr12	24544870	24545070	chr12	24544969	24544970	681	24544970	33	19.1912	6.5966	16.8535	MDA_siCON_FOXA1_ChIP_merged_vs_NE3_input_trimmoPE_bowtie2_PP_hg38_Q2_sorted_BASE_BLR_q0.05_BAMPE_SPMR_MACS301_peak_15221	chr12	24544969	24544970	LINC00477	-	24584168	24566963	21993	39198	21993	D	0	0	KNOP1P1	+	24583560	24584549	38590	38590	39579	U	0	0
chr12	56932980	56933305	chr12	56933058	56933258	chr12	56933157	56933158	326	56933158	33	19.1912	6.5966	16.8535	MDA_siCON_FOXA1_ChIP_merged_vs_NE3_input_trimmoPE_bowtie2_PP_hg38_Q2_sorted_BASE_BLR_q0.05_BAMPE_SPMR_MACS301_peak_16138	chr12	56933157	56933158	SDR9C7	-	56934408	56923132	0	1250	10025	.	1	0	ENSG00000278400	-	56941482	56941173	8015	8324	8015	D	0	0
chr12	64383650	64383984	chr12	64383725	64383925	chr12	64383824	64383825	335	64383825	33	19.1912	6.5966	16.8535	MDA_siCON_FOXA1_ChIP_merged_vs_NE3_input_trimmoPE_bowtie2_PP_hg38_Q2_sorted_BASE_BLR_q0.05_BAMPE_SPMR_MACS301_peak_16361	chr12	64383824	64383825	ENSG00000243024	+	64222332	64397260	0	161492	13435	.	1	0	C12orf56	-	64390758	64264761	0	6933	119063	.	1	0
chr12	92063619	92063938	chr12	92063678	92063878	chr12	92063777	92063778	320	92063778	33	19.1912	6.5966	16.8535	MDA_siCON_FOXA1_ChIP_merged_vs_NE3_input_trimmoPE_bowtie2_PP_hg38_Q2_sorted_BASE_BLR_q0.05_BAMPE_SPMR_MACS301_peak_17107	chr12	92063777	92063778	LINC01619	-	92142671	91985089	0	78893	78688	.	1	0	ENSG00000287714	+	92026446	92032392	31385	37331	31385	D	0	0
chr13	80433884	80434252	chr13	80433998	80434198	chr13	80434097	80434098	369	80434098	33	19.1912	6.5966	16.8535	MDA_siCON_FOXA1_ChIP_merged_vs_NE3_input_trimmoPE_bowtie2_PP_hg38_Q2_sorted_BASE_BLR_q0.05_BAMPE_SPMR_MACS301_peak_19486	chr13	80434097	80434098	RNU6-61P	-	80369534	80369425	64563	64563	64672	U	0	0	SPRY2	-	80341126	80335975	92971	92971	98122	U	0	0
chr13	108915872	108916231	chr13	108915994	108916194	chr13	108916093	108916094	360	108916094	33	19.1912	6.5966	16.8535	MDA_siCON_FOXA1_ChIP_merged_vs_NE3_input_trimmoPE_bowtie2_PP_hg38_Q2_sorted_BASE_BLR_q0.05_BAMPE_SPMR_MACS301_peak_19883	chr13	108916093	108916094	MYO16	+	108596151	109207997	0	319942	291903	.	1	0	.	.	.	.	.	.	.	.	.	.
chr13	110114361	110114885	chr13	110114496	110114696	chr13	110114595	110114596	525	110114596	33	19.1912	6.5966	16.8535	MDA_siCON_FOXA1_ChIP_merged_vs_NE3_input_trimmoPE_bowtie2_PP_hg38_Q2_sorted_BASE_BLR_q0.05_BAMPE_SPMR_MACS301_peak_19919	chr13	110114595	110114596	ENSG00000279965	+	110123207	110125234	8611	8611	10638	U	0	0	RN7SL783P	-	110098151	110097850	16444	16444	16745	U	0	0
chr13	113195868	113196151	chr13	113195889	113196089	chr13	113195988	113195989	284	113195989	33	19.1912	6.5966	16.8535	MDA_siCON_FOXA1_ChIP_merged_vs_NE3_input_trimmoPE_bowtie2_PP_hg38_Q2_sorted_BASE_BLR_q0.05_BAMPE_SPMR_MACS301_peak_19966	chr13	113195988	113195989	PCID2	-	113208669	113177535	0	12680	18453	.	1	0	CUL4A	+	113209612	113267108	13623	13623	71119	U	0	0
chr14	20820488	20820851	chr14	20820527	20820727	chr14	20820626	20820627	364	20820627	33	19.1912	6.5966	16.8535	MDA_siCON_FOXA1_ChIP_merged_vs_NE3_input_trimmoPE_bowtie2_PP_hg38_Q2_sorted_BASE_BLR_q0.05_BAMPE_SPMR_MACS301_peak_20023	chr14	20820626	20820627	RNASE1	-	20802844	20801227	17782	17782	19399	U	0	0	ENSG00000258810	+	20783887	20784293	36333	36739	36333	D	0	0
chr14	23104871	23105307	chr14	23104968	23105168	chr14	23105067	23105068	437	23105068	33	19.1912	6.5966	16.8535	MDA_siCON_FOXA1_ChIP_merged_vs_NE3_input_trimmoPE_bowtie2_PP_hg38_Q2_sorted_BASE_BLR_q0.05_BAMPE_SPMR_MACS301_peak_20072	chr14	23105067	23105068	LMLN2	-	23104989	23099061	78	78	6006	U	0	1	C14orf119	+	23095504	23100456	4611	9563	4611	D	0	0
chr14	36798465	36799035	chr14	36798500	36798700	chr14	36798599	36798600	571	36798600	33	19.1912	6.5966	16.8535	MDA_siCON_FOXA1_ChIP_merged_vs_NE3_input_trimmoPE_bowtie2_PP_hg38_Q2_sorted_BASE_BLR_q0.05_BAMPE_SPMR_MACS301_peak_20474	chr14	36798599	36798600	SLC25A21	-	37172606	36677920	0	374006	120679	.	1	0	ENSG00000258690	+	36788643	36807163	0	9956	8563	.	1	0
chr14	73997990	73998334	chr14	73998110	73998310	chr14	73998209	73998210	345	73998210	33	19.1912	6.5966	16.8535	MDA_siCON_FOXA1_ChIP_merged_vs_NE3_input_trimmoPE_bowtie2_PP_hg38_Q2_sorted_BASE_BLR_q0.05_BAMPE_SPMR_MACS301_peak_21795	chr14	73998209	73998210	ENTPD5	-	74019288	73963229	0	21078	34980	.	1	0	ENSG00000279461	+	74003395	74003470	5185	5185	5260	U	0	0
chr14	94157142	94157581	chr14	94157260	94157460	chr14	94157359	94157360	440	94157360	33	19.1912	6.5966	16.8535	MDA_siCON_FOXA1_ChIP_merged_vs_NE3_input_trimmoPE_bowtie2_PP_hg38_Q2_sorted_BASE_BLR_q0.05_BAMPE_SPMR_MACS301_peak_22328	chr14	94157359	94157360	PPP4R4	+	94174321	94279734	16961	16961	122374	U	0	0	IFI27L2	-	94129604	94127780	27755	27755	29579	U	0	0
chr15	39206067	39206402	chr15	39206171	39206371	chr15	39206270	39206271	336	39206271	33	19.1912	6.5966	16.8535	MDA_siCON_FOXA1_ChIP_merged_vs_NE3_input_trimmoPE_bowtie2_PP_hg38_Q2_sorted_BASE_BLR_q0.05_BAMPE_SPMR_MACS301_peak_23051	chr15	39206270	39206271	ENSG00000259345	-	39273883	38885469	0	67612	320801	.	1	0	LINC02694	+	38628059	39180499	25771	578211	25771	D	0	0
chr15	81858695	81859276	chr15	81858782	81858982	chr15	81858881	81858882	582	81858882	33	19.1912	6.5966	16.8535	MDA_siCON_FOXA1_ChIP_merged_vs_NE3_input_trimmoPE_bowtie2_PP_hg38_Q2_sorted_BASE_BLR_q0.05_BAMPE_SPMR_MACS301_peak_24751	chr15	81858881	81858882	ENSG00000259692	-	81863728	81633425	0	4846	225456	.	1	0	.	.	.	.	.	.	.	.	.	.
chr16	50147007	50147378	chr16	50147074	50147274	chr16	50147173	50147174	372	50147174	33	19.1912	6.5966	16.8535	MDA_siCON_FOXA1_ChIP_merged_vs_NE3_input_trimmoPE_bowtie2_PP_hg38_Q2_sorted_BASE_BLR_q0.05_BAMPE_SPMR_MACS301_peak_26263	chr16	50147173	50147174	RPL10P14	-	50151577	50151279	4105	4403	4105	D	0	0	SNORA70	-	50151731	50151641	4467	4557	4467	D	0	0
chr16	64985001	64985443	chr16	64985081	64985281	chr16	64985180	64985181	443	64985181	33	19.1912	6.5966	16.8535	MDA_siCON_FOXA1_ChIP_merged_vs_NE3_input_trimmoPE_bowtie2_PP_hg38_Q2_sorted_BASE_BLR_q0.05_BAMPE_SPMR_MACS301_peak_26518	chr16	64985180	64985181	CDH11	-	65122063	64943752	0	136882	41428	.	1	0	ENSG00000278893	-	64983227	64981122	1953	1953	4058	U	0	0
chr17	9006108	9006435	chr17	9006169	9006369	chr17	9006268	9006269	328	9006269	33	19.1912	6.5966	16.8535	MDA_siCON_FOXA1_ChIP_merged_vs_NE3_input_trimmoPE_bowtie2_PP_hg38_Q2_sorted_BASE_BLR_q0.05_BAMPE_SPMR_MACS301_peak_27343	chr17	9006268	9006269	NTN1	+	9021509	9244000	15240	15240	237731	U	0	0	ENSG00000265975	+	8967522	8976995	29273	38746	29273	D	0	0
chr17	77863643	77863949	chr17	77863715	77863915	chr17	77863814	77863815	307	77863815	33	19.1912	6.5966	16.8535	MDA_siCON_FOXA1_ChIP_merged_vs_NE3_input_trimmoPE_bowtie2_PP_hg38_Q2_sorted_BASE_BLR_q0.05_BAMPE_SPMR_MACS301_peak_29421	chr17	77863814	77863815	LINC01973	-	77884119	77877329	13514	20304	13514	D	0	0	RNU1-80P	+	77920097	77920258	56282	56282	56443	U	0	0
chr18	13246361	13247031	chr18	13246765	13246965	chr18	13246864	13246865	671	13246865	33	19.1912	6.5966	16.8535	MDA_siCON_FOXA1_ChIP_merged_vs_NE3_input_trimmoPE_bowtie2_PP_hg38_Q2_sorted_BASE_BLR_q0.05_BAMPE_SPMR_MACS301_peak_29844	chr18	13246864	13246865	C18orf15	+	13239542	13242076	4788	7322	4788	D	0	0	ENSG00000267177	-	13236470	13234944	10394	10394	11920	U	0	0
chr18	32540278	32540667	chr18	32540362	32540562	chr18	32540461	32540462	390	32540462	33	19.1912	6.5966	16.8535	MDA_siCON_FOXA1_ChIP_merged_vs_NE3_input_trimmoPE_bowtie2_PP_hg38_Q2_sorted_BASE_BLR_q0.05_BAMPE_SPMR_MACS301_peak_30264	chr18	32540461	32540462	ENSG00000285095	+	32470287	32745567	0	70174	205105	.	1	0	ENSG00000287994	-	32566634	32554032	13570	26172	13570	D	0	0
chr18	46375077	46375380	chr18	46375103	46375303	chr18	46375202	46375203	304	46375203	33	19.1912	6.5966	16.8535	MDA_siCON_FOXA1_ChIP_merged_vs_NE3_input_trimmoPE_bowtie2_PP_hg38_Q2_sorted_BASE_BLR_q0.05_BAMPE_SPMR_MACS301_peak_30641	chr18	46375202	46375203	RNF165	+	46334017	46463140	0	41185	87937	.	1	0	ENSG00000279829	+	46385706	46387083	10503	10503	11880	U	0	0
chr18	62859847	62860195	chr18	62859896	62860096	chr18	62859995	62859996	349	62859996	33	19.1912	6.5966	16.8535	MDA_siCON_FOXA1_ChIP_merged_vs_NE3_input_trimmoPE_bowtie2_PP_hg38_Q2_sorted_BASE_BLR_q0.05_BAMPE_SPMR_MACS301_peak_31105	chr18	62859995	62859996	PHLPP1	+	62715540	62980433	0	144455	120437	.	1	0	.	.	.	.	.	.	.	.	.	.
chr19	412042	412425	chr19	412145	412345	chr19	412244	412245	384	412245	33	19.1912	6.5966	16.8535	MDA_siCON_FOXA1_ChIP_merged_vs_NE3_input_trimmoPE_bowtie2_PP_hg38_Q2_sorted_BASE_BLR_q0.05_BAMPE_SPMR_MACS301_peak_31431	chr19	412244	412245	C2CD4C	-	409147	405444	3097	3097	6800	U	0	0	SHC2	-	461033	416588	4343	48788	4343	D	0	0
chr2	16180992	16181237	chr2	16181030	16181230	chr2	16181129	16181130	246	16181130	33	19.1912	6.5966	16.8535	MDA_siCON_FOXA1_ChIP_merged_vs_NE3_input_trimmoPE_bowtie2_PP_hg38_Q2_sorted_BASE_BLR_q0.05_BAMPE_SPMR_MACS301_peak_33633	chr2	16181129	16181130	ENSG00000251704	+	16199202	16199295	18072	18072	18165	U	0	0	ENSG00000226041	+	16202429	16204226	21299	21299	23096	U	0	0
chr2	86175885	86176195	chr2	86175969	86176169	chr2	86176068	86176069	311	86176069	33	19.1912	6.5966	16.8535	MDA_siCON_FOXA1_ChIP_merged_vs_NE3_input_trimmoPE_bowtie2_PP_hg38_Q2_sorted_BASE_BLR_q0.05_BAMPE_SPMR_MACS301_peak_35758	chr2	86176068	86176069	IMMT	-	86195462	86143935	0	19393	32133	.	1	0	Y_RNA	-	86160066	86159955	16002	16002	16113	U	0	0
chr2	109589906	109590260	chr2	109590012	109590212	chr2	109590111	109590112	355	109590112	33	19.1912	6.5966	16.8535	MDA_siCON_FOXA1_ChIP_merged_vs_NE3_input_trimmoPE_bowtie2_PP_hg38_Q2_sorted_BASE_BLR_q0.05_BAMPE_SPMR_MACS301_peak_36191	chr2	109590111	109590112	SEPTIN10	-	109613927	109542985	0	23815	47126	.	1	0	ENSG00000230696	-	109605698	109594692	4580	15586	4580	D	0	0
chr2	133324126	133324431	chr2	133324130	133324330	chr2	133324229	133324230	306	133324230	33	19.1912	6.5966	16.8535	MDA_siCON_FOXA1_ChIP_merged_vs_NE3_input_trimmoPE_bowtie2_PP_hg38_Q2_sorted_BASE_BLR_q0.05_BAMPE_SPMR_MACS301_peak_36634	chr2	133324229	133324230	NCKAP5	-	133568463	132671787	0	244233	652442	.	1	0	RNU6-579P	+	133333828	133333930	9598	9598	9700	U	0	0
chr2	138340501	138340754	chr2	138340544	138340744	chr2	138340643	138340644	254	138340644	33	19.1912	6.5966	16.8535	MDA_siCON_FOXA1_ChIP_merged_vs_NE3_input_trimmoPE_bowtie2_PP_hg38_Q2_sorted_BASE_BLR_q0.05_BAMPE_SPMR_MACS301_peak_36786	chr2	138340643	138340644	IDI1P1	+	138307318	138307970	32673	33325	32673	D	0	0	YWHAEP5	-	138288793	138288028	51850	51850	52615	U	0	0
chr2	158232370	158232726	chr2	158232493	158232693	chr2	158232592	158232593	357	158232593	33	19.1912	6.5966	16.8535	MDA_siCON_FOXA1_ChIP_merged_vs_NE3_input_trimmoPE_bowtie2_PP_hg38_Q2_sorted_BASE_BLR_q0.05_BAMPE_SPMR_MACS301_peak_37325	chr2	158232592	158232593	CCDC148-AS1	+	158166649	158236169	0	65943	3576	.	1	0	CCDC148	-	158380960	158171543	0	148367	61049	.	1	0
chr2	165209430	165209818	chr2	165209489	165209689	chr2	165209588	165209589	389	165209589	33	19.1912	6.5966	16.8535	MDA_siCON_FOXA1_ChIP_merged_vs_NE3_input_trimmoPE_bowtie2_PP_hg38_Q2_sorted_BASE_BLR_q0.05_BAMPE_SPMR_MACS301_peak_37618	chr2	165209588	165209589	SCN3A	-	165204050	165087525	5538	5538	122063	U	0	0	SCN2A	+	165239413	165392304	29824	29824	182715	U	0	0
chr2	173652363	173653079	chr2	173652723	173652923	chr2	173652822	173652823	717	173652823	33	19.1912	6.5966	16.8535	MDA_siCON_FOXA1_ChIP_merged_vs_NE3_input_trimmoPE_bowtie2_PP_hg38_Q2_sorted_BASE_BLR_q0.05_BAMPE_SPMR_MACS301_peak_37943	chr2	173652822	173652823	ENSG00000237617	-	173706148	173705947	53124	53325	53124	D	0	0	ENSG00000237016	-	173576341	173575109	76481	76481	77713	U	0	0
chr2	200931989	200932291	chr2	200932085	200932285	chr2	200932184	200932185	303	200932185	33	19.1912	6.5966	16.8535	MDA_siCON_FOXA1_ChIP_merged_vs_NE3_input_trimmoPE_bowtie2_PP_hg38_Q2_sorted_BASE_BLR_q0.05_BAMPE_SPMR_MACS301_peak_38702	chr2	200932184	200932185	ORC2	-	200963660	200908976	0	31475	23208	.	1	0	NIF3L1	+	200889368	200903938	28246	42816	28246	D	0	0
chr2	237547848	237548289	chr2	237547949	237548149	chr2	237548048	237548049	442	237548049	33	19.1912	6.5966	16.8535	MDA_siCON_FOXA1_ChIP_merged_vs_NE3_input_trimmoPE_bowtie2_PP_hg38_Q2_sorted_BASE_BLR_q0.05_BAMPE_SPMR_MACS301_peak_39993	chr2	237548048	237548049	MLPH	+	237487250	237555322	0	60798	7273	.	1	0	RNU6-1140P	+	237563164	237563270	15115	15115	15221	U	0	0
chr21	14610232	14610799	chr21	14610264	14610464	chr21	14610363	14610364	568	14610364	33	19.1912	6.5966	16.8535	MDA_siCON_FOXA1_ChIP_merged_vs_NE3_input_trimmoPE_bowtie2_PP_hg38_Q2_sorted_BASE_BLR_q0.05_BAMPE_SPMR_MACS301_peak_42125	chr21	14610363	14610364	SAMSN1-AS1	+	14582201	14598303	12060	28162	12060	D	0	0	SAMSN1	-	14546315	14485227	64048	64048	125136	U	0	0
chr21	15370982	15371351	chr21	15371033	15371233	chr21	15371132	15371133	370	15371133	33	19.1912	6.5966	16.8535	MDA_siCON_FOXA1_ChIP_merged_vs_NE3_input_trimmoPE_bowtie2_PP_hg38_Q2_sorted_BASE_BLR_q0.05_BAMPE_SPMR_MACS301_peak_42177	chr21	15371132	15371133	ENSG00000229425	-	15627258	15370499	0	256125	633	.	1	0	ENSG00000280082	+	15346651	15346738	24394	24481	24394	D	0	0
chr22	17924362	17925060	chr22	17924733	17924933	chr22	17924832	17924833	699	17924833	33	19.1912	6.5966	16.8535	MDA_siCON_FOXA1_ChIP_merged_vs_NE3_input_trimmoPE_bowtie2_PP_hg38_Q2_sorted_BASE_BLR_q0.05_BAMPE_SPMR_MACS301_peak_43203	chr22	17924832	17924833	MICAL3	-	18024561	17787648	0	99728	137184	.	1	0	MIR648	-	17980961	17980867	56034	56128	56034	D	0	0
