## Supplementary Table 10 for "ARID1A orchestrates the activity of FOXA1 and AP-2 transcription factors in lobular breast cancer cells": SupplementaryTable10.csv (part 17 of 28)

Supplementary Table 10: FOXA1 ChIP binding sites in MDA-MB-134VI cells
chr22	26375711	26376052	chr22	26375842	26376042	chr22	26375941	26375942	342	26375942	33	19.1912	6.5966	16.8535	MDA_siCON_FOXA1_ChIP_merged_vs_NE3_input_trimmoPE_bowtie2_PP_hg38_Q2_sorted_BASE_BLR_q0.05_BAMPE_SPMR_MACS301_peak_43468	chr22	26375941	26375942	SEZ6L	+	26169461	26383596	0	206480	7654	.	1	0	RNA5SP495	-	26390776	26390666	14724	14834	14724	D	0	0
chr3	67930291	67930655	chr3	67930391	67930591	chr3	67930490	67930491	365	67930491	33	19.1912	6.5966	16.8535	MDA_siCON_FOXA1_ChIP_merged_vs_NE3_input_trimmoPE_bowtie2_PP_hg38_Q2_sorted_BASE_BLR_q0.05_BAMPE_SPMR_MACS301_peak_46446	chr3	67930490	67930491	SUCLG2-AS1	+	67654757	67947713	0	275733	17222	.	1	0	TAFA1	+	68004246	68545621	73755	73755	615130	U	0	0
chr3	71695171	71695581	chr3	71695376	71695576	chr3	71695475	71695476	411	71695476	33	19.1912	6.5966	16.8535	MDA_siCON_FOXA1_ChIP_merged_vs_NE3_input_trimmoPE_bowtie2_PP_hg38_Q2_sorted_BASE_BLR_q0.05_BAMPE_SPMR_MACS301_peak_46595	chr3	71695475	71695476	ENSG00000285708	-	71754229	70959225	0	58753	736250	.	1	0	EIF4E3	-	71725402	71675413	0	29926	20062	.	1	0
chr3	133125482	133126028	chr3	133125536	133125736	chr3	133125635	133125636	547	133125636	33	19.1912	6.5966	16.8535	MDA_siCON_FOXA1_ChIP_merged_vs_NE3_input_trimmoPE_bowtie2_PP_hg38_Q2_sorted_BASE_BLR_q0.05_BAMPE_SPMR_MACS301_peak_47949	chr3	133125635	133125636	TMEM108	+	133038390	133397775	0	87245	272139	.	1	0	ENSG00000249725	-	133037052	133015003	88583	88583	110632	U	0	0
chr3	141762585	141762861	chr3	141762585	141762785	chr3	141762684	141762685	277	141762685	33	19.1912	6.5966	16.8535	MDA_siCON_FOXA1_ChIP_merged_vs_NE3_input_trimmoPE_bowtie2_PP_hg38_Q2_sorted_BASE_BLR_q0.05_BAMPE_SPMR_MACS301_peak_48204	chr3	141762684	141762685	ENSG00000285558	+	141738473	141807919	0	24211	45234	.	1	0	GRK7	+	141763407	141819352	722	722	56667	U	0	1
chr3	148687955	148688280	chr3	148688052	148688252	chr3	148688151	148688152	326	148688152	33	19.1912	6.5966	16.8535	MDA_siCON_FOXA1_ChIP_merged_vs_NE3_input_trimmoPE_bowtie2_PP_hg38_Q2_sorted_BASE_BLR_q0.05_BAMPE_SPMR_MACS301_peak_48369	chr3	148688151	148688152	RPL38P1	-	148696204	148695993	7841	8052	7841	D	0	0	AGTR1	+	148697783	148743003	9631	9631	54851	U	0	0
chr3	148764033	148764792	chr3	148764099	148764299	chr3	148764198	148764199	760	148764199	33	19.1912	6.5966	16.8535	MDA_siCON_FOXA1_ChIP_merged_vs_NE3_input_trimmoPE_bowtie2_PP_hg38_Q2_sorted_BASE_BLR_q0.05_BAMPE_SPMR_MACS301_peak_48373	chr3	148764198	148764199	AGTR1	+	148697783	148743003	21195	66415	21195	D	0	0	CPB1	+	148791101	148860187	26902	26902	95988	U	0	0
chr3	160018844	160019138	chr3	160018902	160019102	chr3	160019001	160019002	295	160019002	33	19.1912	6.5966	16.8535	MDA_siCON_FOXA1_ChIP_merged_vs_NE3_input_trimmoPE_bowtie2_PP_hg38_Q2_sorted_BASE_BLR_q0.05_BAMPE_SPMR_MACS301_peak_48703	chr3	160019001	160019002	IL12A-AS1	-	160207092	159913399	0	188090	105602	.	1	0	LINC01100	+	160016023	160031423	0	2978	12421	.	1	0
chr3	175730783	175731050	chr3	175730822	175731022	chr3	175730921	175730922	268	175730922	33	19.1912	6.5966	16.8535	MDA_siCON_FOXA1_ChIP_merged_vs_NE3_input_trimmoPE_bowtie2_PP_hg38_Q2_sorted_BASE_BLR_q0.05_BAMPE_SPMR_MACS301_peak_49164	chr3	175730921	175730922	NAALADL2	+	174859333	175810548	0	871588	79626	.	1	0	UBE2V1P2	-	175718670	175718230	12251	12251	12691	U	0	0
chr3	181721450	181721788	chr3	181721456	181721656	chr3	181721555	181721556	339	181721556	33	19.1912	6.5966	16.8535	MDA_siCON_FOXA1_ChIP_merged_vs_NE3_input_trimmoPE_bowtie2_PP_hg38_Q2_sorted_BASE_BLR_q0.05_BAMPE_SPMR_MACS301_peak_49394	chr3	181721555	181721556	ENSG00000278026	+	181715184	181715293	6262	6371	6262	D	0	0	SOX2	+	181711924	181714436	7119	9631	7119	D	0	0
chr4	10675953	10676269	chr4	10675997	10676197	chr4	10676096	10676097	317	10676097	33	19.1912	6.5966	16.8535	MDA_siCON_FOXA1_ChIP_merged_vs_NE3_input_trimmoPE_bowtie2_PP_hg38_Q2_sorted_BASE_BLR_q0.05_BAMPE_SPMR_MACS301_peak_50378	chr4	10676096	10676097	CLNK	-	10684768	10486394	0	8671	189702	.	1	0	ENSG00000249334	+	10685002	10697661	8905	8905	21564	U	0	0
chr4	11214318	11214698	chr4	11214374	11214574	chr4	11214473	11214474	381	11214474	33	19.1912	6.5966	16.8535	MDA_siCON_FOXA1_ChIP_merged_vs_NE3_input_trimmoPE_bowtie2_PP_hg38_Q2_sorted_BASE_BLR_q0.05_BAMPE_SPMR_MACS301_peak_50383	chr4	11214473	11214474	.	.	.	.	.	.	.	.	.	.	.	.	.	.	.	.	.	.	.	.
chr5	64434473	64434796	chr5	64434547	64434747	chr5	64434646	64434647	324	64434647	33	19.1912	6.5966	16.8535	MDA_siCON_FOXA1_ChIP_merged_vs_NE3_input_trimmoPE_bowtie2_PP_hg38_Q2_sorted_BASE_BLR_q0.05_BAMPE_SPMR_MACS301_peak_56059	chr5	64434646	64434647	NT5ELP	-	64486615	64404511	0	51968	30135	.	1	0	RNF180	+	64165842	64372869	61777	268804	61777	D	0	0
chr5	163542699	163543064	chr5	163542813	163543013	chr5	163542912	163542913	366	163542913	33	19.1912	6.5966	16.8535	MDA_siCON_FOXA1_ChIP_merged_vs_NE3_input_trimmoPE_bowtie2_PP_hg38_Q2_sorted_BASE_BLR_q0.05_BAMPE_SPMR_MACS301_peak_59135	chr5	163542912	163542913	MAT2B	+	163505618	163519354	23558	37294	23558	D	0	0	HMMR-AS1	-	163494034	163483064	48878	48878	59848	U	0	0
chr5	170017857	170018213	chr5	170017894	170018094	chr5	170017993	170017994	357	170017994	33	19.1912	6.5966	16.8535	MDA_siCON_FOXA1_ChIP_merged_vs_NE3_input_trimmoPE_bowtie2_PP_hg38_Q2_sorted_BASE_BLR_q0.05_BAMPE_SPMR_MACS301_peak_59318	chr5	170017993	170017994	DOCK2	+	169637274	170083382	0	380719	65388	.	1	0	MIR378E	+	170028487	170028566	10493	10493	10572	U	0	0
chr5	178098516	178098942	chr5	178098632	178098832	chr5	178098731	178098732	427	178098732	33	19.1912	6.5966	16.8535	MDA_siCON_FOXA1_ChIP_merged_vs_NE3_input_trimmoPE_bowtie2_PP_hg38_Q2_sorted_BASE_BLR_q0.05_BAMPE_SPMR_MACS301_peak_59629	chr5	178098731	178098732	FAM153CP	+	178008572	178086529	12202	90159	12202	D	0	0	N4BP3	+	178113531	178126081	14799	14799	27349	U	0	0
chr6	16864578	16864920	chr6	16864637	16864837	chr6	16864736	16864737	343	16864737	33	19.1912	6.5966	16.8535	MDA_siCON_FOXA1_ChIP_merged_vs_NE3_input_trimmoPE_bowtie2_PP_hg38_Q2_sorted_BASE_BLR_q0.05_BAMPE_SPMR_MACS301_peak_60306	chr6	16864736	16864737	ENSG00000287347	-	16952699	16901103	36366	87962	36366	D	0	0	ENSG00000272341	+	16764345	16766883	97853	100391	97853	D	0	0
chr6	24389218	24389541	chr6	24389310	24389510	chr6	24389409	24389410	324	24389410	33	19.1912	6.5966	16.8535	MDA_siCON_FOXA1_ChIP_merged_vs_NE3_input_trimmoPE_bowtie2_PP_hg38_Q2_sorted_BASE_BLR_q0.05_BAMPE_SPMR_MACS301_peak_60627	chr6	24389409	24389410	MRS2	+	24402935	24426190	13525	13525	36780	U	0	0	RNU6-391P	+	24365650	24365754	23655	23759	23655	D	0	0
chr6	34986959	34987343	chr6	34987064	34987264	chr6	34987163	34987164	385	34987164	33	19.1912	6.5966	16.8535	MDA_siCON_FOXA1_ChIP_merged_vs_NE3_input_trimmoPE_bowtie2_PP_hg38_Q2_sorted_BASE_BLR_q0.05_BAMPE_SPMR_MACS301_peak_61011	chr6	34987163	34987164	ANKS1A	+	34889264	35088963	0	97899	101799	.	1	0	HSPE1P11	+	35023521	35023831	36357	36357	36667	U	0	0
chr6	39642491	39642858	chr6	39642538	39642738	chr6	39642637	39642638	368	39642638	33	19.1912	6.5966	16.8535	MDA_siCON_FOXA1_ChIP_merged_vs_NE3_input_trimmoPE_bowtie2_PP_hg38_Q2_sorted_BASE_BLR_q0.05_BAMPE_SPMR_MACS301_peak_61234	chr6	39642637	39642638	KIF6	-	39725408	39329989	0	82770	312648	.	1	0	RNU1-54P	-	39620464	39620344	22173	22173	22293	U	0	0
chr6	148257456	148257930	chr6	148257510	148257710	chr6	148257609	148257610	475	148257610	33	19.1912	6.5966	16.8535	MDA_siCON_FOXA1_ChIP_merged_vs_NE3_input_trimmoPE_bowtie2_PP_hg38_Q2_sorted_BASE_BLR_q0.05_BAMPE_SPMR_MACS301_peak_64170	chr6	148257609	148257610	ENSG00000224658	-	148283408	148237584	0	25798	20025	.	1	0	RNU6-1222P	+	148278671	148278778	21061	21061	21168	U	0	0
chr6	148700816	148701180	chr6	148700918	148701118	chr6	148701017	148701018	365	148701018	33	19.1912	6.5966	16.8535	MDA_siCON_FOXA1_ChIP_merged_vs_NE3_input_trimmoPE_bowtie2_PP_hg38_Q2_sorted_BASE_BLR_q0.05_BAMPE_SPMR_MACS301_peak_64178	chr6	148701017	148701018	UST	+	148747029	149076990	46011	46011	375972	U	0	0	RPSAP40	-	148648597	148647706	52420	52420	53311	U	0	0
chr6	168157652	168157954	chr6	168157669	168157869	chr6	168157768	168157769	303	168157769	33	19.1912	6.5966	16.8535	MDA_siCON_FOXA1_ChIP_merged_vs_NE3_input_trimmoPE_bowtie2_PP_hg38_Q2_sorted_BASE_BLR_q0.05_BAMPE_SPMR_MACS301_peak_64707	chr6	168157768	168157769	ENSG00000234768	+	168194357	168204501	36588	36588	46732	U	0	0	ENSG00000287056	+	168217031	168220262	59262	59262	62493	U	0	0
chr7	45624325	45624603	chr7	45624371	45624571	chr7	45624470	45624471	279	45624471	33	19.1912	6.5966	16.8535	MDA_siCON_FOXA1_ChIP_merged_vs_NE3_input_trimmoPE_bowtie2_PP_hg38_Q2_sorted_BASE_BLR_q0.05_BAMPE_SPMR_MACS301_peak_66149	chr7	45624470	45624471	ADCY1	+	45574367	45723116	0	50103	98645	.	1	0	ENSG00000225537	+	45460711	45542182	82288	163759	82288	D	0	0
chr7	54394861	54395207	chr7	54394984	54395184	chr7	54395083	54395084	347	54395084	33	19.1912	6.5966	16.8535	MDA_siCON_FOXA1_ChIP_merged_vs_NE3_input_trimmoPE_bowtie2_PP_hg38_Q2_sorted_BASE_BLR_q0.05_BAMPE_SPMR_MACS301_peak_66402	chr7	54395083	54395084	LINC01445	+	54330790	54455093	0	64293	60009	.	1	0	SLC25A5P3	+	54419443	54420328	24359	24359	25244	U	0	0
chr7	158385418	158385798	chr7	158385497	158385697	chr7	158385596	158385597	381	158385597	33	19.1912	6.5966	16.8535	MDA_siCON_FOXA1_ChIP_merged_vs_NE3_input_trimmoPE_bowtie2_PP_hg38_Q2_sorted_BASE_BLR_q0.05_BAMPE_SPMR_MACS301_peak_69429	chr7	158385596	158385597	PTPRN2	-	158587823	157539055	0	202226	846541	.	1	0	ENSG00000289418	+	158433348	158439622	47751	47751	54025	U	0	0
chr8	12943225	12943663	chr8	12943274	12943474	chr8	12943373	12943374	439	12943374	33	19.1912	6.5966	16.8535	MDA_siCON_FOXA1_ChIP_merged_vs_NE3_input_trimmoPE_bowtie2_PP_hg38_Q2_sorted_BASE_BLR_q0.05_BAMPE_SPMR_MACS301_peak_69565	chr8	12943373	12943374	TRMT9B	+	12945672	13029777	2298	2298	86403	U	0	0	ENSG00000251468	+	12958386	12962200	15012	15012	18826	U	0	0
chr8	34571727	34572460	chr8	34572157	34572357	chr8	34572256	34572257	734	34572257	33	19.1912	6.5966	16.8535	MDA_siCON_FOXA1_ChIP_merged_vs_NE3_input_trimmoPE_bowtie2_PP_hg38_Q2_sorted_BASE_BLR_q0.05_BAMPE_SPMR_MACS301_peak_69958	chr8	34572256	34572257	.	.	.	.	.	.	.	.	.	.	.	.	.	.	.	.	.	.	.	.
chr8	134690989	134691850	chr8	134691610	134691810	chr8	134691709	134691710	862	134691710	33	19.1912	6.5966	16.8535	MDA_siCON_FOXA1_ChIP_merged_vs_NE3_input_trimmoPE_bowtie2_PP_hg38_Q2_sorted_BASE_BLR_q0.05_BAMPE_SPMR_MACS301_peak_72715	chr8	134691709	134691710	ZFAT	-	134696554	134477791	0	4844	213918	.	1	0	ENSG00000271048	+	134673130	134673512	18197	18579	18197	D	0	0
chr9	32072393	32072761	chr9	32072529	32072729	chr9	32072628	32072629	369	32072629	33	19.1912	6.5966	16.8535	MDA_siCON_FOXA1_ChIP_merged_vs_NE3_input_trimmoPE_bowtie2_PP_hg38_Q2_sorted_BASE_BLR_q0.05_BAMPE_SPMR_MACS301_peak_73624	chr9	32072628	32072629	.	.	.	.	.	.	.	.	.	.	.	.	.	.	.	.	.	.	.	.
chr9	110102251	110102562	chr9	110102320	110102520	chr9	110102419	110102420	312	110102420	33	19.1912	6.5966	16.8535	MDA_siCON_FOXA1_ChIP_merged_vs_NE3_input_trimmoPE_bowtie2_PP_hg38_Q2_sorted_BASE_BLR_q0.05_BAMPE_SPMR_MACS301_peak_75042	chr9	110102419	110102420	ENSG00000228053	-	110025358	110024880	77061	77061	77539	U	0	0	C9orf152	-	110208159	110199560	97140	105739	97140	D	0	0
chr9	110971936	110972371	chr9	110972042	110972242	chr9	110972141	110972142	436	110972142	33	19.1912	6.5966	16.8535	MDA_siCON_FOXA1_ChIP_merged_vs_NE3_input_trimmoPE_bowtie2_PP_hg38_Q2_sorted_BASE_BLR_q0.05_BAMPE_SPMR_MACS301_peak_75075	chr9	110972141	110972142	LPAR1	-	111038470	110873262	0	66328	98879	.	1	0	Y_RNA	+	110934405	110934507	37634	37736	37634	D	0	0
chr9	126445736	126446063	chr9	126445744	126445944	chr9	126445843	126445844	328	126445844	33	19.1912	6.5966	16.8535	MDA_siCON_FOXA1_ChIP_merged_vs_NE3_input_trimmoPE_bowtie2_PP_hg38_Q2_sorted_BASE_BLR_q0.05_BAMPE_SPMR_MACS301_peak_75730	chr9	126445843	126445844	MVB12B	+	126326828	126507040	0	119015	61196	.	1	0	SNORD116	+	126426892	126426970	18873	18951	18873	D	0	0
chr9	130865282	130865578	chr9	130865333	130865533	chr9	130865432	130865433	297	130865433	33	19.1912	6.5966	16.8535	MDA_siCON_FOXA1_ChIP_merged_vs_NE3_input_trimmoPE_bowtie2_PP_hg38_Q2_sorted_BASE_BLR_q0.05_BAMPE_SPMR_MACS301_peak_75926	chr9	130865432	130865433	ABL1	+	130713015	130885683	0	152417	20250	.	1	0	QRFP	-	130896812	130892706	27273	31379	27273	D	0	0
chrX	38088843	38089785	chrX	38089285	38089485	chrX	38089384	38089385	943	38089385	33	19.1912	6.5966	16.8535	MDA_siCON_FOXA1_ChIP_merged_vs_NE3_input_trimmoPE_bowtie2_PP_hg38_Q2_sorted_BASE_BLR_q0.05_BAMPE_SPMR_MACS301_peak_76851	chrX	38089384	38089385	ENSG00000250349	+	37349329	38687674	0	740055	598289	.	1	0	SYTL5	+	38006552	38128816	0	82832	39431	.	1	0
chrX	54965911	54966239	chrX	54965990	54966190	chrX	54966089	54966090	329	54966090	33	19.1912	6.5966	16.8535	MDA_siCON_FOXA1_ChIP_merged_vs_NE3_input_trimmoPE_bowtie2_PP_hg38_Q2_sorted_BASE_BLR_q0.05_BAMPE_SPMR_MACS301_peak_77149	chrX	54966089	54966090	PFKFB1	-	54994188	54932960	0	28098	33129	.	1	0	APEX2	+	55000362	55009057	34272	34272	42967	U	0	0
chr1	41915727	41916576	chr1	41915796	41915996	chr1	41915895	41915896	850	41915896	46	25.0182	6.59604	22.6036	MDA_siCON_FOXA1_ChIP_merged_vs_NE3_input_trimmoPE_bowtie2_PP_hg38_Q2_sorted_BASE_BLR_q0.05_BAMPE_SPMR_MACS301_peak_1806	chr1	41915895	41915896	HIVEP3	-	41918922	41506364	0	3026	409531	.	1	0	.	.	.	.	.	.	.	.	.	.
chr17	67245610	67245981	chr17	67245717	67245917	chr17	67245816	67245817	372	67245817	46	25.0182	6.59604	22.6036	MDA_siCON_FOXA1_ChIP_merged_vs_NE3_input_trimmoPE_bowtie2_PP_hg38_Q2_sorted_BASE_BLR_q0.05_BAMPE_SPMR_MACS301_peak_29095	chr17	67245816	67245817	ENSG00000285877	+	67244281	67273503	0	1535	27686	.	1	0	HELZ-AS1	+	67244836	67245806	10	980	10	D	0	0
chr19	46009571	46010024	chr19	46009747	46009947	chr19	46009846	46009847	454	46009847	46	25.0182	6.59604	22.6036	MDA_siCON_FOXA1_ChIP_merged_vs_NE3_input_trimmoPE_bowtie2_PP_hg38_Q2_sorted_BASE_BLR_q0.05_BAMPE_SPMR_MACS301_peak_32810	chr19	46009846	46009847	CCDC61	+	45995466	46018616	0	14380	8769	.	1	0	MIR769	+	46018931	46019049	9084	9084	9202	U	0	0
chr5	15031216	15031883	chr5	15031360	15031560	chr5	15031459	15031460	668	15031460	46	25.0182	6.59604	22.6036	MDA_siCON_FOXA1_ChIP_merged_vs_NE3_input_trimmoPE_bowtie2_PP_hg38_Q2_sorted_BASE_BLR_q0.05_BAMPE_SPMR_MACS301_peak_55063	chr5	15031459	15031460	ENSG00000286441	+	14970908	14992961	38498	60551	38498	D	0	0	SEPHS2P1	+	14960231	14961393	70066	71228	70066	D	0	0
chr5	61333696	61334041	chr5	61333748	61333948	chr5	61333847	61333848	346	61333848	46	25.0182	6.59604	22.6036	MDA_siCON_FOXA1_ChIP_merged_vs_NE3_input_trimmoPE_bowtie2_PP_hg38_Q2_sorted_BASE_BLR_q0.05_BAMPE_SPMR_MACS301_peak_56022	chr5	61333847	61333848	ZSWIM6	+	61332257	61546172	0	1590	212324	.	1	0	ENSG00000288936	-	61331839	61321497	2008	2008	12350	U	0	0
chr9	129755178	129755989	chr9	129755797	129755997	chr9	129755896	129755897	812	129755897	46	25.0182	6.59604	22.6036	MDA_siCON_FOXA1_ChIP_merged_vs_NE3_input_trimmoPE_bowtie2_PP_hg38_Q2_sorted_BASE_BLR_q0.05_BAMPE_SPMR_MACS301_peak_75893	chr9	129755896	129755897	PTGES	-	129753042	129738348	2854	2854	17548	U	0	0	PRRX2	+	129665646	129722674	33222	90250	33222	D	0	0
chr10	3260701	3261190	chr10	3260805	3261005	chr10	3260904	3260905	490	3260905	34	19.6316	6.59432	17.288	MDA_siCON_FOXA1_ChIP_merged_vs_NE3_input_trimmoPE_bowtie2_PP_hg38_Q2_sorted_BASE_BLR_q0.05_BAMPE_SPMR_MACS301_peak_7482	chr10	3260904	3260905	ENSG00000227338	+	3263345	3267216	2440	2440	6311	U	0	0	LINC02668	-	3257932	3232387	2972	2972	28517	U	0	0
chr1	234937159	234937426	chr1	234937158	234937358	chr1	234937257	234937258	268	234937258	31	18.2938	6.59369	15.9698	MDA_siCON_FOXA1_ChIP_merged_vs_NE3_input_trimmoPE_bowtie2_PP_hg38_Q2_sorted_BASE_BLR_q0.05_BAMPE_SPMR_MACS301_peak_7139	chr1	234937257	234937258	ENSG00000286263	-	234932653	234811051	4604	4604	126206	U	0	0	ENSG00000237520	+	234957230	234959989	19972	19972	22731	U	0	0
chr14	98133324	98134133	chr14	98133350	98133550	chr14	98133449	98133450	810	98133450	31	18.2938	6.59369	15.9698	MDA_siCON_FOXA1_ChIP_merged_vs_NE3_input_trimmoPE_bowtie2_PP_hg38_Q2_sorted_BASE_BLR_q0.05_BAMPE_SPMR_MACS301_peak_22519	chr14	98133449	98133450	LINC02295	+	98136006	98163151	2556	2556	29701	U	0	0	ENSG00000259097	-	98093182	98068160	40267	40267	65289	U	0	0
chr17	28343881	28344137	chr17	28343917	28344117	chr17	28344016	28344017	257	28344017	28	16.9627	6.59292	14.6599	MDA_siCON_FOXA1_ChIP_merged_vs_NE3_input_trimmoPE_bowtie2_PP_hg38_Q2_sorted_BASE_BLR_q0.05_BAMPE_SPMR_MACS301_peak_27677	chr17	28344016	28344017	TNFAIP1	+	28335760	28347009	0	8256	2992	.	1	0	POLDIP2	-	28357527	28346632	2615	13510	2615	D	0	0
chr2	31559597	31559950	chr2	31559646	31559846	chr2	31559745	31559746	354	31559746	28	16.9627	6.59292	14.6599	MDA_siCON_FOXA1_ChIP_merged_vs_NE3_input_trimmoPE_bowtie2_PP_hg38_Q2_sorted_BASE_BLR_q0.05_BAMPE_SPMR_MACS301_peak_34153	chr2	31559745	31559746	SRD5A2	-	31580938	31522479	0	21192	37266	.	1	0	ENSG00000228563	+	31526941	31563464	0	32804	3718	.	1	0
chrX	102979635	102980250	chrX	102979738	102979938	chrX	102979837	102979838	616	102979838	28	16.9627	6.59292	14.6599	MDA_siCON_FOXA1_ChIP_merged_vs_NE3_input_trimmoPE_bowtie2_PP_hg38_Q2_sorted_BASE_BLR_q0.05_BAMPE_SPMR_MACS301_peak_77630	chrX	102979837	102979838	NUDT19P2	+	103007460	103008072	27622	27622	28234	U	0	0	ENSG00000286846	+	102945970	102952039	27798	33867	27798	D	0	0
chr5	175778757	175779357	chr5	175778815	175779015	chr5	175778914	175778915	601	175778915	59	30.8631	6.59236	28.3837	MDA_siCON_FOXA1_ChIP_merged_vs_NE3_input_trimmoPE_bowtie2_PP_hg38_Q2_sorted_BASE_BLR_q0.05_BAMPE_SPMR_MACS301_peak_59542	chr5	175778914	175778915	CPLX2	+	175796309	175884020	17394	17394	105105	U	0	0	HRH2	+	175658070	175710756	68158	120844	68158	D	0	0
chr1	97758886	97759141	chr1	97758892	97759092	chr1	97758991	97758992	256	97758992	25	15.6413	6.59198	13.3622	MDA_siCON_FOXA1_ChIP_merged_vs_NE3_input_trimmoPE_bowtie2_PP_hg38_Q2_sorted_BASE_BLR_q0.05_BAMPE_SPMR_MACS301_peak_3588	chr1	97758991	97758992	DPYD	-	97921034	97077742	0	162042	681249	.	1	0	ENSG00000230718	+	97774668	97775026	15676	15676	16034	U	0	0
chr17	54753499	54753797	chr17	54753537	54753737	chr17	54753636	54753637	299	54753637	25	15.6413	6.59198	13.3622	MDA_siCON_FOXA1_ChIP_merged_vs_NE3_input_trimmoPE_bowtie2_PP_hg38_Q2_sorted_BASE_BLR_q0.05_BAMPE_SPMR_MACS301_peak_28634	chr17	54753636	54753637	ARL2BPP8	-	54754649	54754164	527	1012	527	D	0	0	RN7SKP14	+	54770948	54771277	17311	17311	17640	U	0	0
chr4	101284413	101284774	chr4	101284486	101284686	chr4	101284585	101284586	362	101284586	35	20.0584	6.58656	17.7088	MDA_siCON_FOXA1_ChIP_merged_vs_NE3_input_trimmoPE_bowtie2_PP_hg38_Q2_sorted_BASE_BLR_q0.05_BAMPE_SPMR_MACS301_peak_52475	chr4	101284585	101284586	PPP3CA	-	101347526	101023417	0	62940	261168	.	1	0	MIR8066	-	101240872	101240794	43713	43713	43791	U	0	0
chr4	123175470	123175851	chr4	123175511	123175711	chr4	123175610	123175611	382	123175611	35	20.0584	6.58656	17.7088	MDA_siCON_FOXA1_ChIP_merged_vs_NE3_input_trimmoPE_bowtie2_PP_hg38_Q2_sorted_BASE_BLR_q0.05_BAMPE_SPMR_MACS301_peak_53078	chr4	123175610	123175611	SPATA5	+	122923077	123319433	0	252533	143822	.	1	0	ENSG00000250322	-	123260118	123259948	84337	84507	84337	D	0	0
chr11	22108533	22108835	chr11	22108562	22108762	chr11	22108661	22108662	303	22108662	32	18.7184	6.58524	16.3889	MDA_siCON_FOXA1_ChIP_merged_vs_NE3_input_trimmoPE_bowtie2_PP_hg38_Q2_sorted_BASE_BLR_q0.05_BAMPE_SPMR_MACS301_peak_11739	chr11	22108661	22108662	ENSG00000287962	-	22170001	22010401	0	61339	98260	.	1	0	ENSG00000254820	+	22113447	22117001	4785	4785	8339	U	0	0
chr4	159066749	159067054	chr4	159066814	159067014	chr4	159066913	159066914	306	159066914	32	18.7184	6.58524	16.3889	MDA_siCON_FOXA1_ChIP_merged_vs_NE3_input_trimmoPE_bowtie2_PP_hg38_Q2_sorted_BASE_BLR_q0.05_BAMPE_SPMR_MACS301_peak_54174	chr4	159066913	159066914	Y_RNA	-	159064398	159064296	2515	2515	2617	U	0	0	C4orf45	-	159035229	158893133	31684	31684	173780	U	0	0
chr12	52903900	52904241	chr12	52903947	52904147	chr12	52904046	52904047	342	52904047	48	25.8811	6.58457	23.4566	MDA_siCON_FOXA1_ChIP_merged_vs_NE3_input_trimmoPE_bowtie2_PP_hg38_Q2_sorted_BASE_BLR_q0.05_BAMPE_SPMR_MACS301_peak_15984	chr12	52904046	52904047	KRT8	-	52949842	52897186	0	45795	6860	.	1	0	RPL7P41	+	52885428	52886385	17661	18618	17661	D	0	0
chr12	31854143	31854576	chr12	31854299	31854499	chr12	31854398	31854399	434	31854399	29	17.3841	6.58366	15.0754	MDA_siCON_FOXA1_ChIP_merged_vs_NE3_input_trimmoPE_bowtie2_PP_hg38_Q2_sorted_BASE_BLR_q0.05_BAMPE_SPMR_MACS301_peak_15434	chr12	31854398	31854399	ENSG00000256372	-	31853407	31853020	991	991	1378	U	0	1	LINC02422	-	31959316	31876968	22569	104917	22569	D	0	0
chr14	56971926	56972213	chr14	56972006	56972206	chr14	56972105	56972106	288	56972106	29	17.3841	6.58366	15.0754	MDA_siCON_FOXA1_ChIP_merged_vs_NE3_input_trimmoPE_bowtie2_PP_hg38_Q2_sorted_BASE_BLR_q0.05_BAMPE_SPMR_MACS301_peak_21130	chr14	56972105	56972106	ENSG00000286257	-	57056051	56953828	0	83945	18277	.	1	0	RPL3P3	+	56978408	56979621	6302	6302	7515	U	0	0
chr14	79439014	79439305	chr14	79439058	79439258	chr14	79439157	79439158	292	79439158	29	17.3841	6.58366	15.0754	MDA_siCON_FOXA1_ChIP_merged_vs_NE3_input_trimmoPE_bowtie2_PP_hg38_Q2_sorted_BASE_BLR_q0.05_BAMPE_SPMR_MACS301_peak_22009	chr14	79439157	79439158	NRXN3	+	78170372	79868291	0	1268785	429133	.	1	0	.	.	.	.	.	.	.	.	.	.
chr14	83079494	83080039	chr14	83079620	83079820	chr14	83079719	83079720	546	83079720	29	17.3841	6.58366	15.0754	MDA_siCON_FOXA1_ChIP_merged_vs_NE3_input_trimmoPE_bowtie2_PP_hg38_Q2_sorted_BASE_BLR_q0.05_BAMPE_SPMR_MACS301_peak_22120	chr14	83079719	83079720	RNU7-51P	+	83048578	83048640	31079	31141	31079	D	0	0	ENSG00000258426	-	83039602	83018200	40117	40117	61519	U	0	0
chr14	88941569	88941875	chr14	88941601	88941801	chr14	88941700	88941701	307	88941701	29	17.3841	6.58366	15.0754	MDA_siCON_FOXA1_ChIP_merged_vs_NE3_input_trimmoPE_bowtie2_PP_hg38_Q2_sorted_BASE_BLR_q0.05_BAMPE_SPMR_MACS301_peak_22162	chr14	88941700	88941701	TTC8	+	88824623	88881078	60622	117077	60622	D	0	0	ENSG00000283627	+	89013385	89025807	71684	71684	84106	U	0	0
chr14	100951619	100951895	chr14	100951670	100951870	chr14	100951769	100951770	277	100951770	29	17.3841	6.58366	15.0754	MDA_siCON_FOXA1_ChIP_merged_vs_NE3_input_trimmoPE_bowtie2_PP_hg38_Q2_sorted_BASE_BLR_q0.05_BAMPE_SPMR_MACS301_peak_22653	chr14	100951769	100951770	MEG8	+	100897921	100986938	0	53848	35168	.	1	0	SNORD114-2	+	100951855	100951933	85	85	163	U	0	1
chr16	75029939	75030316	chr16	75029998	75030198	chr16	75030097	75030098	378	75030098	29	17.3841	6.58366	15.0754	MDA_siCON_FOXA1_ChIP_merged_vs_NE3_input_trimmoPE_bowtie2_PP_hg38_Q2_sorted_BASE_BLR_q0.05_BAMPE_SPMR_MACS301_peak_26750	chr16	75030097	75030098	ZNRF1	+	74999023	75110994	0	31074	80896	.	1	0	WDR59	-	74985123	74871361	44974	44974	158736	U	0	0
chr18	62870686	62871011	chr18	62870767	62870967	chr18	62870866	62870867	326	62870867	29	17.3841	6.58366	15.0754	MDA_siCON_FOXA1_ChIP_merged_vs_NE3_input_trimmoPE_bowtie2_PP_hg38_Q2_sorted_BASE_BLR_q0.05_BAMPE_SPMR_MACS301_peak_31106	chr18	62870866	62870867	PHLPP1	+	62715540	62980433	0	155326	109566	.	1	0	.	.	.	.	.	.	.	.	.	.
chr2	33593278	33593567	chr2	33593356	33593556	chr2	33593455	33593456	290	33593456	29	17.3841	6.58366	15.0754	MDA_siCON_FOXA1_ChIP_merged_vs_NE3_input_trimmoPE_bowtie2_PP_hg38_Q2_sorted_BASE_BLR_q0.05_BAMPE_SPMR_MACS301_peak_34235	chr2	33593455	33593456	FAM98A	-	33599299	33583659	0	5843	9796	.	1	0	ATP6V0E1P3	+	33602040	33602286	8584	8584	8830	U	0	0
chr2	157537752	157538075	chr2	157537809	157538009	chr2	157537908	157537909	324	157537909	29	17.3841	6.58366	15.0754	MDA_siCON_FOXA1_ChIP_merged_vs_NE3_input_trimmoPE_bowtie2_PP_hg38_Q2_sorted_BASE_BLR_q0.05_BAMPE_SPMR_MACS301_peak_37295	chr2	157537908	157537909	ACVR1C	-	157628864	157526766	0	90955	11142	.	1	0	CYTIP	-	157444089	157414618	93819	93819	123290	U	0	0
chr3	7242004	7242374	chr3	7242074	7242274	chr3	7242173	7242174	371	7242174	29	17.3841	6.58366	15.0754	MDA_siCON_FOXA1_ChIP_merged_vs_NE3_input_trimmoPE_bowtie2_PP_hg38_Q2_sorted_BASE_BLR_q0.05_BAMPE_SPMR_MACS301_peak_44657	chr3	7242173	7242174	GRM7	+	6861114	7741533	0	381059	499359	.	1	0	ENSG00000288030	+	7241915	7250209	0	258	8035	.	1	0
chr4	102246434	102246802	chr4	102246492	102246692	chr4	102246591	102246592	369	102246592	29	17.3841	6.58366	15.0754	MDA_siCON_FOXA1_ChIP_merged_vs_NE3_input_trimmoPE_bowtie2_PP_hg38_Q2_sorted_BASE_BLR_q0.05_BAMPE_SPMR_MACS301_peak_52512	chr4	102246591	102246592	SLC39A8	-	102345531	102261676	15084	98939	15084	D	0	0	.	.	.	.	.	.	.	.	.	.
chr4	107214606	107214966	chr4	107214660	107214860	chr4	107214759	107214760	361	107214760	29	17.3841	6.58366	15.0754	MDA_siCON_FOXA1_ChIP_merged_vs_NE3_input_trimmoPE_bowtie2_PP_hg38_Q2_sorted_BASE_BLR_q0.05_BAMPE_SPMR_MACS301_peak_52658	chr4	107214759	107214760	RAC1P5	-	107203924	107203348	10835	10835	11411	U	0	0	ENSG00000251081	+	107258699	107301870	43939	43939	87110	U	0	0
chr5	122697766	122698040	chr5	122697833	122698033	chr5	122697932	122697933	275	122697933	29	17.3841	6.58366	15.0754	MDA_siCON_FOXA1_ChIP_merged_vs_NE3_input_trimmoPE_bowtie2_PP_hg38_Q2_sorted_BASE_BLR_q0.05_BAMPE_SPMR_MACS301_peak_57607	chr5	122697932	122697933	LINC02201	-	122730559	122628951	0	32626	68981	.	1	0	ARGFXP1	+	122675794	122676755	21177	22138	21177	D	0	0
chr6	20877109	20877646	chr6	20877443	20877643	chr6	20877542	20877543	538	20877543	29	17.3841	6.58366	15.0754	MDA_siCON_FOXA1_ChIP_merged_vs_NE3_input_trimmoPE_bowtie2_PP_hg38_Q2_sorted_BASE_BLR_q0.05_BAMPE_SPMR_MACS301_peak_60455	chr6	20877542	20877543	CDKAL1	+	20534456	21232404	0	343086	354861	.	1	0	ENSG00000233848	-	20800694	20756102	76848	76848	121440	U	0	0
chr6	40671405	40671758	chr6	40671439	40671639	chr6	40671538	40671539	354	40671539	29	17.3841	6.58366	15.0754	MDA_siCON_FOXA1_ChIP_merged_vs_NE3_input_trimmoPE_bowtie2_PP_hg38_Q2_sorted_BASE_BLR_q0.05_BAMPE_SPMR_MACS301_peak_61285	chr6	40671538	40671539	ENSG00000237947	-	40715363	40713410	41871	43824	41871	D	0	0	LRFN2	-	40587364	40391590	84174	84174	279948	U	0	0
chr6	51049074	51049358	chr6	51049132	51049332	chr6	51049231	51049232	285	51049232	29	17.3841	6.58366	15.0754	MDA_siCON_FOXA1_ChIP_merged_vs_NE3_input_trimmoPE_bowtie2_PP_hg38_Q2_sorted_BASE_BLR_q0.05_BAMPE_SPMR_MACS301_peak_61676	chr6	51049231	51049232	.	.	.	.	.	.	.	.	.	.	.	.	.	.	.	.	.	.	.	.
chr6	108126943	108127213	chr6	108126983	108127183	chr6	108127082	108127083	271	108127083	29	17.3841	6.58366	15.0754	MDA_siCON_FOXA1_ChIP_merged_vs_NE3_input_trimmoPE_bowtie2_PP_hg38_Q2_sorted_BASE_BLR_q0.05_BAMPE_SPMR_MACS301_peak_62969	chr6	108127082	108127083	OSTM1-AS1	+	108123632	108159392	0	3450	32309	.	1	0	NR2E1	+	108166021	108188805	38938	38938	61722	U	0	0
chr7	158529567	158529950	chr7	158529563	158529763	chr7	158529662	158529663	384	158529663	29	17.3841	6.58366	15.0754	MDA_siCON_FOXA1_ChIP_merged_vs_NE3_input_trimmoPE_bowtie2_PP_hg38_Q2_sorted_BASE_BLR_q0.05_BAMPE_SPMR_MACS301_peak_69433	chr7	158529662	158529663	PTPRN2	-	158587823	157539055	0	58160	990607	.	1	0	MIR595	-	158532813	158532717	3054	3150	3054	D	0	0
chr8	118621094	118621447	chr8	118621159	118621359	chr8	118621258	118621259	354	118621259	29	17.3841	6.58366	15.0754	MDA_siCON_FOXA1_ChIP_merged_vs_NE3_input_trimmoPE_bowtie2_PP_hg38_Q2_sorted_BASE_BLR_q0.05_BAMPE_SPMR_MACS301_peak_72064	chr8	118621258	118621259	SAMD12	-	118621949	118197546	0	690	423712	.	1	0	SAMD12-AS1	+	118620497	118906091	0	761	284832	.	1	0
chr1	47922028	47922404	chr1	47922154	47922354	chr1	47922253	47922254	377	47922254	42	23.1795	6.58228	20.7864	MDA_siCON_FOXA1_ChIP_merged_vs_NE3_input_trimmoPE_bowtie2_PP_hg38_Q2_sorted_BASE_BLR_q0.05_BAMPE_SPMR_MACS301_peak_2052	chr1	47922253	47922254	TRABD2B	-	47997385	47760527	0	75131	161726	.	1	0	.	.	.	.	.	.	.	.	.	.
chr1	201457375	201457840	chr1	201457539	201457739	chr1	201457638	201457639	466	201457639	42	23.1795	6.58228	20.7864	MDA_siCON_FOXA1_ChIP_merged_vs_NE3_input_trimmoPE_bowtie2_PP_hg38_Q2_sorted_BASE_BLR_q0.05_BAMPE_SPMR_MACS301_peak_5864	chr1	201457638	201457639	PHLDA3	-	201469188	201464277	6638	11549	6638	D	0	0	ENSG00000224818	-	201465146	201464382	6743	7507	6743	D	0	0
chr12	12070526	12070889	chr12	12070675	12070875	chr12	12070774	12070775	364	12070775	42	23.1795	6.58228	20.7864	MDA_siCON_FOXA1_ChIP_merged_vs_NE3_input_trimmoPE_bowtie2_PP_hg38_Q2_sorted_BASE_BLR_q0.05_BAMPE_SPMR_MACS301_peak_14869	chr12	12070774	12070775	BCL2L14	+	12049843	12099684	0	20931	28909	.	1	0	PTMAP9	+	12111162	12111489	40387	40387	40714	U	0	0
chr19	15825403	15825655	chr19	15825447	15825647	chr19	15825546	15825547	253	15825547	42	23.1795	6.58228	20.7864	MDA_siCON_FOXA1_ChIP_merged_vs_NE3_input_trimmoPE_bowtie2_PP_hg38_Q2_sorted_BASE_BLR_q0.05_BAMPE_SPMR_MACS301_peak_32001	chr19	15825546	15825547	ENSG00000288618	-	15835854	15821850	0	10307	3696	.	1	0	LINC01764	-	15828864	15827044	1497	3317	1497	D	0	0
chr3	150682538	150682973	chr3	150682554	150682754	chr3	150682653	150682654	436	150682654	42	23.1795	6.58228	20.7864	MDA_siCON_FOXA1_ChIP_merged_vs_NE3_input_trimmoPE_bowtie2_PP_hg38_Q2_sorted_BASE_BLR_q0.05_BAMPE_SPMR_MACS301_peak_48446	chr3	150682653	150682654	ERICH6	-	150703920	150659884	0	21266	22769	.	1	0	ERICH6-AS1	+	150704002	150720156	21348	21348	37502	U	0	0
chr6	79078064	79079346	chr6	79078739	79078939	chr6	79078838	79078839	1283	79078839	42	23.1795	6.58228	20.7864	MDA_siCON_FOXA1_ChIP_merged_vs_NE3_input_trimmoPE_bowtie2_PP_hg38_Q2_sorted_BASE_BLR_q0.05_BAMPE_SPMR_MACS301_peak_62245	chr6	79078838	79078839	ENSG00000286340	+	79078595	79079472	0	243	633	.	1	0	PHIP	-	79078254	78934418	584	584	144420	U	0	1
chr7	108904076	108904427	chr7	108904113	108904313	chr7	108904212	108904213	352	108904213	42	23.1795	6.58228	20.7864	MDA_siCON_FOXA1_ChIP_merged_vs_NE3_input_trimmoPE_bowtie2_PP_hg38_Q2_sorted_BASE_BLR_q0.05_BAMPE_SPMR_MACS301_peak_67802	chr7	108904212	108904213	ENSG00000279043	-	108905226	108900104	0	1013	4108	.	1	0	ENSG00000229603	+	108909452	108952666	5239	5239	48453	U	0	0
chr17	61906380	61906701	chr17	61906378	61906578	chr17	61906477	61906478	322	61906478	26	16.0582	6.58174	13.7713	MDA_siCON_FOXA1_ChIP_merged_vs_NE3_input_trimmoPE_bowtie2_PP_hg38_Q2_sorted_BASE_BLR_q0.05_BAMPE_SPMR_MACS301_peak_28902	chr17	61906477	61906478	INTS2	-	61927982	61865366	0	21504	41111	.	1	0	Y_RNA	-	61874182	61874083	32295	32295	32394	U	0	0
chr22	22953579	22953853	chr22	22953631	22953831	chr22	22953730	22953731	275	22953731	26	16.0582	6.58174	13.7713	MDA_siCON_FOXA1_ChIP_merged_vs_NE3_input_trimmoPE_bowtie2_PP_hg38_Q2_sorted_BASE_BLR_q0.05_BAMPE_SPMR_MACS301_peak_43331	chr22	22953730	22953731	IGLC7	+	22922593	22923034	30696	31137	30696	D	0	0	IGLJ7	+	22921389	22921435	32295	32341	32295	D	0	0
chr2	196601643	196602287	chr2	196601996	196602196	chr2	196602095	196602096	645	196602096	55	29.0202	6.58153	26.5596	MDA_siCON_FOXA1_ChIP_merged_vs_NE3_input_trimmoPE_bowtie2_PP_hg38_Q2_sorted_BASE_BLR_q0.05_BAMPE_SPMR_MACS301_peak_38566	chr2	196602095	196602096	HECW2	-	196593554	196194071	8541	8541	408024	U	0	0	ENSG00000282836	-	196639497	196638421	36325	37401	36325	D	0	0
chr3	62318316	62318674	chr3	62318427	62318627	chr3	62318526	62318527	359	62318527	55	29.0202	6.58153	26.5596	MDA_siCON_FOXA1_ChIP_merged_vs_NE3_input_trimmoPE_bowtie2_PP_hg38_Q2_sorted_BASE_BLR_q0.05_BAMPE_SPMR_MACS301_peak_46240	chr3	62318526	62318527	PTPRG-AS1	-	62369406	62261844	0	50879	56682	.	1	0	C3orf14	+	62319021	62336213	494	494	17686	U	0	1
chr4	183354025	183354496	chr4	183354261	183354461	chr4	183354360	183354361	472	183354361	55	29.0202	6.58153	26.5596	MDA_siCON_FOXA1_ChIP_merged_vs_NE3_input_trimmoPE_bowtie2_PP_hg38_Q2_sorted_BASE_BLR_q0.05_BAMPE_SPMR_MACS301_peak_54573	chr4	183354360	183354361	ENSG00000250292	+	183380344	183381705	25983	25983	27344	U	0	0	CLDN24	-	183322426	183321763	31934	31934	32597	U	0	0
chr8	100378565	100378938	chr8	100378619	100378819	chr8	100378718	100378719	374	100378719	55	29.0202	6.58153	26.5596	MDA_siCON_FOXA1_ChIP_merged_vs_NE3_input_trimmoPE_bowtie2_PP_hg38_Q2_sorted_BASE_BLR_q0.05_BAMPE_SPMR_MACS301_peak_71525	chr8	100378718	100378719	ENSG00000253824	-	100414479	100380486	1767	35760	1767	D	0	0	MIR4471	+	100382762	100382845	4043	4043	4126	U	0	0
chr8	61755168	61755547	chr8	61755241	61755441	chr8	61755340	61755341	380	61755341	68	34.875	6.58107	32.3576	MDA_siCON_FOXA1_ChIP_merged_vs_NE3_input_trimmoPE_bowtie2_PP_hg38_Q2_sorted_BASE_BLR_q0.05_BAMPE_SPMR_MACS301_peak_70558	chr8	61755340	61755341	ENSG00000251127	-	61765969	61759093	3752	10628	3752	D	0	0	MIR4470	+	61714787	61714859	40481	40553	40481	D	0	0
chr21	43589091	43589334	chr21	43589091	43589291	chr21	43589190	43589191	244	43589191	39	21.8314	6.58087	19.4575	MDA_siCON_FOXA1_ChIP_merged_vs_NE3_input_trimmoPE_bowtie2_PP_hg38_Q2_sorted_BASE_BLR_q0.05_BAMPE_SPMR_MACS301_peak_43075	chr21	43589190	43589191	HSF2BP	-	43659488	43529185	0	70297	60005	.	1	0	MIR6070	-	43609989	43609886	20695	20798	20695	D	0	0
chr7	39818663	39819121	chr7	39818738	39818938	chr7	39818837	39818838	459	39818838	39	21.8314	6.58087	19.4575	MDA_siCON_FOXA1_ChIP_merged_vs_NE3_input_trimmoPE_bowtie2_PP_hg38_Q2_sorted_BASE_BLR_q0.05_BAMPE_SPMR_MACS301_peak_65979	chr7	39818837	39818838	ENSG00000237251	+	39816548	39868140	0	2289	49302	.	1	0	ENSG00000231198	-	39833793	39833285	14447	14955	14447	D	0	0
chr1	7593223	7593534	chr1	7593272	7593472	chr1	7593371	7593372	312	7593372	36	20.4859	6.57924	18.1295	MDA_siCON_FOXA1_ChIP_merged_vs_NE3_input_trimmoPE_bowtie2_PP_hg38_Q2_sorted_BASE_BLR_q0.05_BAMPE_SPMR_MACS301_peak_208	chr1	7593371	7593372	CAMTA1	+	6785453	7769706	0	807918	176334	.	1	0	ENSG00000270171	-	7694844	7693123	99751	101472	99751	D	0	0
chr7	42566072	42566399	chr7	42566138	42566338	chr7	42566237	42566238	328	42566238	49	26.313	6.57919	23.882	MDA_siCON_FOXA1_ChIP_merged_vs_NE3_input_trimmoPE_bowtie2_PP_hg38_Q2_sorted_BASE_BLR_q0.05_BAMPE_SPMR_MACS301_peak_66039	chr7	42566237	42566238	LINC01448	-	42706447	42661715	95477	140209	95477	D	0	0	.	.	.	.	.	.	.	.	.	.
chr5	161829948	161830270	chr5	161830077	161830277	chr5	161830176	161830177	323	161830177	33	19.1439	6.57732	16.8077	MDA_siCON_FOXA1_ChIP_merged_vs_NE3_input_trimmoPE_bowtie2_PP_hg38_Q2_sorted_BASE_BLR_q0.05_BAMPE_SPMR_MACS301_peak_59063	chr5	161830176	161830177	GABRA1	+	161847678	161899981	17501	17501	69804	U	0	0	LINC01202	-	162001536	161907110	76933	171359	76933	D	0	0
chr2	10459986	10460745	chr2	10460143	10460343	chr2	10460242	10460243	760	10460243	93	46.1227	6.57649	43.5141	MDA_siCON_FOXA1_ChIP_merged_vs_NE3_input_trimmoPE_bowtie2_PP_hg38_Q2_sorted_BASE_BLR_q0.05_BAMPE_SPMR_MACS301_peak_33442	chr2	10460242	10460243	ODC1-DT	+	10448688	10457692	2550	11554	2550	D	0	0	ODC1	-	10448327	10439967	11915	11915	20275	U	0	0
chr5	168367596	168367872	chr5	168367600	168367800	chr5	168367699	168367700	277	168367700	37	20.9141	6.57231	18.5519	MDA_siCON_FOXA1_ChIP_merged_vs_NE3_input_trimmoPE_bowtie2_PP_hg38_Q2_sorted_BASE_BLR_q0.05_BAMPE_SPMR_MACS301_peak_59288	chr5	168367699	168367700	WWC1	+	168291644	168472303	0	76055	104603	.	1	0	CTB-178M22.2	-	168269415	168229583	98284	98284	138116	U	0	0
chr12	96500744	96501411	chr12	96500791	96500991	chr12	96500890	96500891	668	96500891	27	16.4772	6.57225	14.184	MDA_siCON_FOXA1_ChIP_merged_vs_NE3_input_trimmoPE_bowtie2_PP_hg38_Q2_sorted_BASE_BLR_q0.05_BAMPE_SPMR_MACS301_peak_17297	chr12	96500890	96500891	CFAP54	+	96489576	96875555	0	11314	374664	.	1	0	ENSG00000258272	-	96485442	96422325	15448	15448	78565	U	0	0
chr20	1233687	1234046	chr20	1233745	1233945	chr20	1233844	1233845	360	1233845	27	16.4772	6.57225	14.184	MDA_siCON_FOXA1_ChIP_merged_vs_NE3_input_trimmoPE_bowtie2_PP_hg38_Q2_sorted_BASE_BLR_q0.05_BAMPE_SPMR_MACS301_peak_40214	chr20	1233844	1233845	RAD21L1	+	1226119	1254501	0	7725	20656	.	1	0	C20orf202	+	1203453	1209076	24768	30391	24768	D	0	0
chr21	29281163	29281564	chr21	29281269	29281469	chr21	29281368	29281369	402	29281369	27	16.4772	6.57225	14.184	MDA_siCON_FOXA1_ChIP_merged_vs_NE3_input_trimmoPE_bowtie2_PP_hg38_Q2_sorted_BASE_BLR_q0.05_BAMPE_SPMR_MACS301_peak_42548	chr21	29281368	29281369	LINC00189	+	29193479	29288205	0	87889	6836	.	1	0	BACH1	+	29298921	29346148	17552	17552	64779	U	0	0
chr7	110575528	110575886	chr7	110575549	110575749	chr7	110575648	110575649	359	110575649	64	33.0309	6.57108	30.5302	MDA_siCON_FOXA1_ChIP_merged_vs_NE3_input_trimmoPE_bowtie2_PP_hg38_Q2_sorted_BASE_BLR_q0.05_BAMPE_SPMR_MACS301_peak_67859	chr7	110575648	110575649	ENSG00000287186	+	110590081	110592204	14432	14432	16555	U	0	0	ENSG00000226965	-	110489076	110431983	86572	86572	143665	U	0	0
chr20	48399016	48399511	chr20	48399136	48399336	chr20	48399235	48399236	496	48399236	82	41.1348	6.57079	38.5647	MDA_siCON_FOXA1_ChIP_merged_vs_NE3_input_trimmoPE_bowtie2_PP_hg38_Q2_sorted_BASE_BLR_q0.05_BAMPE_SPMR_MACS301_peak_41533	chr20	48399235	48399236	ENSG00000274261	+	48406828	48410567	7592	7592	11331	U	0	0	ENSG00000236874	-	48384895	48383322	14340	14340	15913	U	0	0
chr4	184536935	184537389	chr4	184537041	184537241	chr4	184537140	184537141	455	184537141	82	41.1348	6.57079	38.5647	MDA_siCON_FOXA1_ChIP_merged_vs_NE3_input_trimmoPE_bowtie2_PP_hg38_Q2_sorted_BASE_BLR_q0.05_BAMPE_SPMR_MACS301_peak_54604	chr4	184537140	184537141	LINC02427	-	184537626	184503270	0	485	33870	.	1	0	ENSG00000249056	-	184559783	184559174	22033	22642	22033	D	0	0
chr6	7145277	7146747	chr6	7145843	7146043	chr6	7145942	7145943	1471	7145943	82	41.1348	6.57079	38.5647	MDA_siCON_FOXA1_ChIP_merged_vs_NE3_input_trimmoPE_bowtie2_PP_hg38_Q2_sorted_BASE_BLR_q0.05_BAMPE_SPMR_MACS301_peak_59933	chr6	7145942	7145943	RREB1	+	7107960	7251980	0	37982	106037	.	1	0	ENSG00000225092	+	7183082	7185287	37139	37139	39344	U	0	0
chr7	108340808	108341342	chr7	108341017	108341217	chr7	108341116	108341117	535	108341117	82	41.1348	6.57079	38.5647	MDA_siCON_FOXA1_ChIP_merged_vs_NE3_input_trimmoPE_bowtie2_PP_hg38_Q2_sorted_BASE_BLR_q0.05_BAMPE_SPMR_MACS301_peak_67776	chr7	108341116	108341117	NRCAM	-	108456436	108147648	0	115319	193468	.	1	0	.	.	.	.	.	.	.	.	.	.
chr7	135645316	135645687	chr7	135645414	135645614	chr7	135645513	135645514	372	135645514	82	41.1348	6.57079	38.5647	MDA_siCON_FOXA1_ChIP_merged_vs_NE3_input_trimmoPE_bowtie2_PP_hg38_Q2_sorted_BASE_BLR_q0.05_BAMPE_SPMR_MACS301_peak_68793	chr7	135645513	135645514	NUP205	+	135557916	135648753	0	87597	3239	.	1	0	ENSG00000271414	+	135650971	135651416	5457	5457	5902	U	0	0
chr3	4827780	4828068	chr3	4827823	4828023	chr3	4827922	4827923	289	4827923	34	19.5704	6.56986	17.2274	MDA_siCON_FOXA1_ChIP_merged_vs_NE3_input_trimmoPE_bowtie2_PP_hg38_Q2_sorted_BASE_BLR_q0.05_BAMPE_SPMR_MACS301_peak_44551	chr3	4827922	4827923	ITPR1	+	4493344	4847506	0	334578	19583	.	1	0	ENSG00000235978	-	4868281	4793221	0	40358	34701	.	1	0
chr11	19244058	19244479	chr11	19244150	19244350	chr11	19244249	19244250	422	19244250	51	27.1776	6.56908	24.7378	MDA_siCON_FOXA1_ChIP_merged_vs_NE3_input_trimmoPE_bowtie2_PP_hg38_Q2_sorted_BASE_BLR_q0.05_BAMPE_SPMR_MACS301_peak_11634	chr11	19244249	19244250	CSRP3-AS1	+	19196774	19281426	0	47475	37176	.	1	0	E2F8	-	19241620	19224062	2629	2629	20187	U	0	0
chr20	17558356	17558741	chr20	17558443	17558643	chr20	17558542	17558543	386	17558543	51	27.1776	6.56908	24.7378	MDA_siCON_FOXA1_ChIP_merged_vs_NE3_input_trimmoPE_bowtie2_PP_hg38_Q2_sorted_BASE_BLR_q0.05_BAMPE_SPMR_MACS301_peak_40520	chr20	17558542	17558543	ENSG00000277373	-	17565851	17565500	6957	7308	6957	D	0	0	DSTN	+	17570074	17609919	11531	11531	51376	U	0	0
chr20	32536254	32536596	chr20	32536330	32536530	chr20	32536429	32536430	343	32536430	51	27.1776	6.56908	24.7378	MDA_siCON_FOXA1_ChIP_merged_vs_NE3_input_trimmoPE_bowtie2_PP_hg38_Q2_sorted_BASE_BLR_q0.05_BAMPE_SPMR_MACS301_peak_40941	chr20	32536429	32536430	NOL4L	-	32585333	32443058	0	48903	93371	.	1	0	ENSG00000277301	+	32509958	32520285	16144	26471	16144	D	0	0
chr4	150144876	150145709	chr4	150145418	150145618	chr4	150145517	150145518	834	150145518	51	27.1776	6.56908	24.7378	MDA_siCON_FOXA1_ChIP_merged_vs_NE3_input_trimmoPE_bowtie2_PP_hg38_Q2_sorted_BASE_BLR_q0.05_BAMPE_SPMR_MACS301_peak_53921	chr4	150145517	150145518	DCLK2	+	150079027	150257438	0	66490	111920	.	1	0	RNU7-194P	+	150209705	150209768	64187	64187	64250	U	0	0
chr5	115262934	115263340	chr5	115262975	115263175	chr5	115263074	115263075	407	115263075	51	27.1776	6.56908	24.7378	MDA_siCON_FOXA1_ChIP_merged_vs_NE3_input_trimmoPE_bowtie2_PP_hg38_Q2_sorted_BASE_BLR_q0.05_BAMPE_SPMR_MACS301_peak_57394	chr5	115263074	115263075	ENSG00000271797	+	115262504	115263448	0	570	373	.	1	0	PGGT1B	-	115262877	115204011	197	197	59063	U	0	1
chr1	33071607	33071944	chr1	33071651	33071851	chr1	33071750	33071751	338	33071751	31	18.231	6.56695	15.9082	MDA_siCON_FOXA1_ChIP_merged_vs_NE3_input_trimmoPE_bowtie2_PP_hg38_Q2_sorted_BASE_BLR_q0.05_BAMPE_SPMR_MACS301_peak_1406	chr1	33071750	33071751	AZIN2	+	33081152	33123492	9401	9401	51741	U	0	0	AK2	-	33036883	33007985	34867	34867	63765	U	0	0
chr2	181639672	181640007	chr2	181639722	181639922	chr2	181639821	181639822	336	181639822	31	18.231	6.56695	15.9082	MDA_siCON_FOXA1_ChIP_merged_vs_NE3_input_trimmoPE_bowtie2_PP_hg38_Q2_sorted_BASE_BLR_q0.05_BAMPE_SPMR_MACS301_peak_38217	chr2	181639821	181639822	CERKL	-	181657105	181536671	0	17283	103150	.	1	0	NEUROD1	-	181680517	181676466	36644	40695	36644	D	0	0
chr9	2027801	2028111	chr9	2027892	2028092	chr9	2027991	2027992	311	2027992	31	18.231	6.56695	15.9082	MDA_siCON_FOXA1_ChIP_merged_vs_NE3_input_trimmoPE_bowtie2_PP_hg38_Q2_sorted_BASE_BLR_q0.05_BAMPE_SPMR_MACS301_peak_73014	chr9	2027991	2027992	SMARCA2	+	2021944	2193624	0	6047	165632	.	1	0	ENSG00000236199	-	2046023	2041899	13907	18031	13907	D	0	0
chr1	211893317	211893640	chr1	211893355	211893555	chr1	211893454	211893455	324	211893455	38	21.3429	6.56576	18.9747	MDA_siCON_FOXA1_ChIP_merged_vs_NE3_input_trimmoPE_bowtie2_PP_hg38_Q2_sorted_BASE_BLR_q0.05_BAMPE_SPMR_MACS301_peak_6379	chr1	211893454	211893455	LPGAT1-AS1	+	211830960	211853643	39811	62494	39811	D	0	0	ENSG00000233626	+	211936248	211936634	42793	42793	43179	U	0	0
chr16	8965735	8966060	chr16	8965766	8965966	chr16	8965865	8965866	326	8965866	38	21.3429	6.56576	18.9747	MDA_siCON_FOXA1_ChIP_merged_vs_NE3_input_trimmoPE_bowtie2_PP_hg38_Q2_sorted_BASE_BLR_q0.05_BAMPE_SPMR_MACS301_peak_25557	chr16	8965865	8965866	USP7-AS1	+	8962705	8966990	0	3160	1124	.	1	0	USP7	-	8963906	8892096	1959	1959	73769	U	0	0
chr21	20674484	20674814	chr21	20674523	20674723	chr21	20674622	20674623	331	20674623	38	21.3429	6.56576	18.9747	MDA_siCON_FOXA1_ChIP_merged_vs_NE3_input_trimmoPE_bowtie2_PP_hg38_Q2_sorted_BASE_BLR_q0.05_BAMPE_SPMR_MACS301_peak_42293	chr21	20674622	20674623	LINC00320	-	20803054	20684692	10069	128431	10069	D	0	0	ENSG00000276738	+	20597952	20598163	76459	76670	76459	D	0	0
chr22	46660700	46661288	chr22	46660929	46661129	chr22	46661028	46661029	589	46661029	38	21.3429	6.56576	18.9747	MDA_siCON_FOXA1_ChIP_merged_vs_NE3_input_trimmoPE_bowtie2_PP_hg38_Q2_sorted_BASE_BLR_q0.05_BAMPE_SPMR_MACS301_peak_44365	chr22	46661028	46661029	GRAMD4	+	46620385	46679785	0	40643	18756	.	1	0	CERK	-	46738252	46684409	23380	77223	23380	D	0	0
chr5	163533101	163533483	chr5	163533184	163533384	chr5	163533283	163533284	383	163533284	38	21.3429	6.56576	18.9747	MDA_siCON_FOXA1_ChIP_merged_vs_NE3_input_trimmoPE_bowtie2_PP_hg38_Q2_sorted_BASE_BLR_q0.05_BAMPE_SPMR_MACS301_peak_59134	chr5	163533283	163533284	MAT2B	+	163505618	163519354	13929	27665	13929	D	0	0	HMMR-AS1	-	163494034	163483064	39249	39249	50219	U	0	0
chr7	32630630	32630932	chr7	32630694	32630894	chr7	32630793	32630794	303	32630794	38	21.3429	6.56576	18.9747	MDA_siCON_FOXA1_ChIP_merged_vs_NE3_input_trimmoPE_bowtie2_PP_hg38_Q2_sorted_BASE_BLR_q0.05_BAMPE_SPMR_MACS301_peak_65789	chr7	32630793	32630794	DPY19L1P1	-	32761787	32580948	0	130993	49845	.	1	0	AVL9	+	32495488	32588726	42067	135305	42067	D	0	0
chr10	53007068	53007369	chr10	53007121	53007321	chr10	53007220	53007221	302	53007221	28	16.8979	6.56344	14.5956	MDA_siCON_FOXA1_ChIP_merged_vs_NE3_input_trimmoPE_bowtie2_PP_hg38_Q2_sorted_BASE_BLR_q0.05_BAMPE_SPMR_MACS301_peak_8727	chr10	53007220	53007221	LINC02672	-	53030024	52972611	0	22803	34609	.	1	0	SNRPEP8	+	53038284	53038544	31063	31063	31323	U	0	0
chr4	26388574	26388902	chr4	26388618	26388818	chr4	26388717	26388718	329	26388718	28	16.8979	6.56344	14.5956	MDA_siCON_FOXA1_ChIP_merged_vs_NE3_input_trimmoPE_bowtie2_PP_hg38_Q2_sorted_BASE_BLR_q0.05_BAMPE_SPMR_MACS301_peak_50646	chr4	26388717	26388718	RBPJ	+	26320806	26431136	0	67911	42418	.	1	0	CCKAR	-	26490484	26481395	92677	101766	92677	D	0	0
chr20	14860555	14861042	chr20	14860664	14860864	chr20	14860763	14860764	488	14860764	71	36.1472	6.56335	33.6189	MDA_siCON_FOXA1_ChIP_merged_vs_NE3_input_trimmoPE_bowtie2_PP_hg38_Q2_sorted_BASE_BLR_q0.05_BAMPE_SPMR_MACS301_peak_40445	chr20	14860763	14860764	MACROD2	+	13995368	16053197	0	865395	1192433	.	1	0	MACROD2-AS1	-	14929486	14884252	23488	68722	23488	D	0	0
chr20	36856673	36857160	chr20	36856726	36856926	chr20	36856825	36856826	488	36856826	71	36.1472	6.56335	33.6189	MDA_siCON_FOXA1_ChIP_merged_vs_NE3_input_trimmoPE_bowtie2_PP_hg38_Q2_sorted_BASE_BLR_q0.05_BAMPE_SPMR_MACS301_peak_41102	chr20	36856825	36856826	SOGA1	-	36859873	36777448	0	3047	79377	.	1	0	RN7SL156P	+	36870098	36870402	13272	13272	13576	U	0	0
chr3	23712772	23713233	chr3	23712872	23713072	chr3	23712971	23712972	462	23712972	71	36.1472	6.56335	33.6189	MDA_siCON_FOXA1_ChIP_merged_vs_NE3_input_trimmoPE_bowtie2_PP_hg38_Q2_sorted_BASE_BLR_q0.05_BAMPE_SPMR_MACS301_peak_45110	chr3	23712971	23712972	RNU6-788P	-	23641592	23641488	71379	71379	71483	U	0	0	UBE2E1-AS1	-	23806905	23804023	91051	93933	91051	D	0	0
chr7	110186244	110186705	chr7	110186360	110186560	chr7	110186459	110186460	462	110186460	71	36.1472	6.56335	33.6189	MDA_siCON_FOXA1_ChIP_merged_vs_NE3_input_trimmoPE_bowtie2_PP_hg38_Q2_sorted_BASE_BLR_q0.05_BAMPE_SPMR_MACS301_peak_67831	chr7	110186459	110186460	ENSG00000278424	+	110215890	110216380	29430	29430	29920	U	0	0	.	.	.	.	.	.	.	.	.	.
chr8	128209898	128210311	chr8	128209993	128210193	chr8	128210092	128210093	414	128210093	73	37.0462	6.56319	34.5098	MDA_siCON_FOXA1_ChIP_merged_vs_NE3_input_trimmoPE_bowtie2_PP_hg38_Q2_sorted_BASE_BLR_q0.05_BAMPE_SPMR_MACS301_peak_72517	chr8	128210092	128210093	RN7SKP226	+	128220503	128220803	10410	10410	10710	U	0	0	MIR1208	+	128150115	128150188	59904	59977	59904	D	0	0
chr7	74623246	74623489	chr7	74623251	74623451	chr7	74623350	74623351	244	74623351	35	19.9977	6.56283	17.6486	MDA_siCON_FOXA1_ChIP_merged_vs_NE3_input_trimmoPE_bowtie2_PP_hg38_Q2_sorted_BASE_BLR_q0.05_BAMPE_SPMR_MACS301_peak_66664	chr7	74623350	74623351	ENSG00000279005	-	74633884	74633509	10158	10533	10158	D	0	0	ENSG00000273069	+	74606912	74607299	16051	16438	16051	D	0	0
chr7	144471222	144471616	chr7	144471348	144471548	chr7	144471447	144471448	395	144471448	35	19.9977	6.56283	17.6486	MDA_siCON_FOXA1_ChIP_merged_vs_NE3_input_trimmoPE_bowtie2_PP_hg38_Q2_sorted_BASE_BLR_q0.05_BAMPE_SPMR_MACS301_peak_69064	chr7	144471447	144471448	TPK1	-	144836053	144451940	0	364605	19507	.	1	0	RNU6ATAC40P	+	144451680	144451817	19630	19767	19630	D	0	0
chr1	8015096	8015761	chr1	8015509	8015709	chr1	8015608	8015609	666	8015609	39	21.7723	6.55955	19.3991	MDA_siCON_FOXA1_ChIP_merged_vs_NE3_input_trimmoPE_bowtie2_PP_hg38_Q2_sorted_BASE_BLR_q0.05_BAMPE_SPMR_MACS301_peak_230	chr1	8015608	8015609	ERRFI1	-	8026309	8011726	0	10700	3882	.	1	0	ENSG00000284747	+	7991133	8005312	10296	24475	10296	D	0	0
chr1	224360423	224360927	chr1	224360473	224360673	chr1	224360572	224360573	505	224360573	39	21.7723	6.55955	19.3991	MDA_siCON_FOXA1_ChIP_merged_vs_NE3_input_trimmoPE_bowtie2_PP_hg38_Q2_sorted_BASE_BLR_q0.05_BAMPE_SPMR_MACS301_peak_6741	chr1	224360572	224360573	CNIH4	+	224356878	224379452	0	3694	18879	.	1	0	WDR26	-	224434797	224385145	24572	74224	24572	D	0	0
chr22	38315587	38315951	chr22	38315702	38315902	chr22	38315801	38315802	365	38315802	39	21.7723	6.55955	19.3991	MDA_siCON_FOXA1_ChIP_merged_vs_NE3_input_trimmoPE_bowtie2_PP_hg38_Q2_sorted_BASE_BLR_q0.05_BAMPE_SPMR_MACS301_peak_43987	chr22	38315801	38315802	CSNK1E	-	38318084	38290690	0	2282	25111	.	1	0	TPTEP2-CSNK1E	-	38398522	38291917	0	82720	23884	.	1	0
chrX	44950400	44950926	chrX	44950479	44950679	chrX	44950578	44950579	527	44950579	39	21.7723	6.55955	19.3991	MDA_siCON_FOXA1_ChIP_merged_vs_NE3_input_trimmoPE_bowtie2_PP_hg38_Q2_sorted_BASE_BLR_q0.05_BAMPE_SPMR_MACS301_peak_77022	chrX	44950578	44950579	KDM6A	+	44873187	45112779	0	77391	162200	.	1	0	.	.	.	.	.	.	.	.	.	.
chr1	88690145	88690414	chr1	88690181	88690381	chr1	88690280	88690281	270	88690281	32	18.6562	6.55938	16.3274	MDA_siCON_FOXA1_ChIP_merged_vs_NE3_input_trimmoPE_bowtie2_PP_hg38_Q2_sorted_BASE_BLR_q0.05_BAMPE_SPMR_MACS301_peak_3276	chr1	88690280	88690281	PKN2	+	88684272	88836255	0	6008	145974	.	1	0	.	.	.	.	.	.	.	.	.	.
chr2	157440477	157440784	chr2	157440492	157440692	chr2	157440591	157440592	308	157440592	32	18.6562	6.55938	16.3274	MDA_siCON_FOXA1_ChIP_merged_vs_NE3_input_trimmoPE_bowtie2_PP_hg38_Q2_sorted_BASE_BLR_q0.05_BAMPE_SPMR_MACS301_peak_37290	chr2	157440591	157440592	CYTIP	-	157444089	157414618	0	3497	25973	.	1	0	FAM133DP	-	157380414	157379723	60177	60177	60868	U	0	0
chr6	18422202	18422546	chr6	18422296	18422496	chr6	18422395	18422396	345	18422396	32	18.6562	6.55938	16.3274	MDA_siCON_FOXA1_ChIP_merged_vs_NE3_input_trimmoPE_bowtie2_PP_hg38_Q2_sorted_BASE_BLR_q0.05_BAMPE_SPMR_MACS301_peak_60380	chr6	18422395	18422396	RNF144B	+	18387349	18468870	0	35046	46474	.	1	0	IMPDH1P9	-	18368644	18366735	53751	53751	55660	U	0	0
chr1	2363791	2364180	chr1	2363865	2364065	chr1	2363964	2363965	390	2363965	25	15.574	6.55912	13.2961	MDA_siCON_FOXA1_ChIP_merged_vs_NE3_input_trimmoPE_bowtie2_PP_hg38_Q2_sorted_BASE_BLR_q0.05_BAMPE_SPMR_MACS301_peak_75	chr1	2363964	2363965	MORN1	-	2391554	2321252	0	27589	42712	.	1	0	ENSG00000272420	-	2363628	2363060	336	336	904	U	0	1
chr11	117183936	117184245	chr11	117183959	117184159	chr11	117184058	117184059	310	117184059	25	15.574	6.55912	13.2961	MDA_siCON_FOXA1_ChIP_merged_vs_NE3_input_trimmoPE_bowtie2_PP_hg38_Q2_sorted_BASE_BLR_q0.05_BAMPE_SPMR_MACS301_peak_14188	chr11	117184058	117184059	SIDT2	+	117178742	117197442	0	5316	13383	.	1	0	PAFAH1B2	+	117144286	117171045	13013	39772	13013	D	0	0
chr11	130547695	130548161	chr11	130547827	130548027	chr11	130547926	130547927	467	130547927	25	15.574	6.55912	13.2961	MDA_siCON_FOXA1_ChIP_merged_vs_NE3_input_trimmoPE_bowtie2_PP_hg38_Q2_sorted_BASE_BLR_q0.05_BAMPE_SPMR_MACS301_peak_14425	chr11	130547926	130547927	BAK1P2	-	130547429	130546798	497	497	1128	U	0	1	ENSG00000255155	-	130544856	130544642	3070	3070	3284	U	0	0
chr12	43842330	43842606	chr12	43842368	43842568	chr12	43842467	43842468	277	43842468	25	15.574	6.55912	13.2961	MDA_siCON_FOXA1_ChIP_merged_vs_NE3_input_trimmoPE_bowtie2_PP_hg38_Q2_sorted_BASE_BLR_q0.05_BAMPE_SPMR_MACS301_peak_15597	chr12	43842467	43842468	TMEM117	+	43836080	44389758	0	6387	547290	.	1	0	TWF1	-	43806317	43793722	36150	36150	48745	U	0	0
chr13	28565023	28565331	chr13	28565090	28565290	chr13	28565189	28565190	309	28565190	25	15.574	6.55912	13.2961	MDA_siCON_FOXA1_ChIP_merged_vs_NE3_input_trimmoPE_bowtie2_PP_hg38_Q2_sorted_BASE_BLR_q0.05_BAMPE_SPMR_MACS301_peak_18531	chr13	28565189	28565190	EIF4A1P7	+	28598832	28600052	33642	33642	34862	U	0	0	Y_RNA	+	28629793	28629883	64603	64603	64693	U	0	0
chr14	30286070	30286444	chr14	30286136	30286336	chr14	30286235	30286236	375	30286236	25	15.574	6.55912	13.2961	MDA_siCON_FOXA1_ChIP_merged_vs_NE3_input_trimmoPE_bowtie2_PP_hg38_Q2_sorted_BASE_BLR_q0.05_BAMPE_SPMR_MACS301_peak_20284	chr14	30286235	30286236	ENSG00000248975	-	30297017	29972668	0	10781	313567	.	1	0	ENSG00000279032	+	30370107	30373115	83871	83871	86879	U	0	0
chr14	31736446	31736859	chr14	31736549	31736749	chr14	31736648	31736649	414	31736649	25	15.574	6.55912	13.2961	MDA_siCON_FOXA1_ChIP_merged_vs_NE3_input_trimmoPE_bowtie2_PP_hg38_Q2_sorted_BASE_BLR_q0.05_BAMPE_SPMR_MACS301_peak_20321	chr14	31736648	31736649	NUBPL	+	31561403	31861224	0	175245	124575	.	1	0	RNU6-455P	-	31686798	31686691	49850	49850	49957	U	0	0
chr14	56712462	56712777	chr14	56712473	56712673	chr14	56712572	56712573	316	56712573	25	15.574	6.55912	13.2961	MDA_siCON_FOXA1_ChIP_merged_vs_NE3_input_trimmoPE_bowtie2_PP_hg38_Q2_sorted_BASE_BLR_q0.05_BAMPE_SPMR_MACS301_peak_21109	chr14	56712572	56712573	ENSG00000259133	-	56730535	56723136	10563	17962	10563	D	0	0	ENSG00000242995	-	56683741	56683420	28831	28831	29152	U	0	0
chr16	10274334	10274571	chr16	10274349	10274549	chr16	10274448	10274449	238	10274449	25	15.574	6.55912	13.2961	MDA_siCON_FOXA1_ChIP_merged_vs_NE3_input_trimmoPE_bowtie2_PP_hg38_Q2_sorted_BASE_BLR_q0.05_BAMPE_SPMR_MACS301_peak_25580	chr16	10274448	10274449	ENSG00000285543	-	10227581	10214783	46867	46867	59665	U	0	0	RN7SL493P	-	10222073	10221774	52375	52375	52674	U	0	0
chr16	75064405	75064727	chr16	75064493	75064693	chr16	75064592	75064593	323	75064593	25	15.574	6.55912	13.2961	MDA_siCON_FOXA1_ChIP_merged_vs_NE3_input_trimmoPE_bowtie2_PP_hg38_Q2_sorted_BASE_BLR_q0.05_BAMPE_SPMR_MACS301_peak_26754	chr16	75064592	75064593	ZNRF1	+	74999023	75110994	0	65569	46401	.	1	0	ENSG00000247033	-	75110712	75108600	44007	46119	44007	D	0	0
chr2	209032551	209032849	chr2	209032608	209032808	chr2	209032707	209032708	299	209032708	25	15.574	6.55912	13.2961	MDA_siCON_FOXA1_ChIP_merged_vs_NE3_input_trimmoPE_bowtie2_PP_hg38_Q2_sorted_BASE_BLR_q0.05_BAMPE_SPMR_MACS301_peak_38952	chr2	209032707	209032708	HSPA8P6	-	209074148	209072596	39888	41440	39888	D	0	0	.	.	.	.	.	.	.	.	.	.
chr20	37650628	37650973	chr20	37650664	37650864	chr20	37650763	37650764	346	37650764	25	15.574	6.55912	13.2961	MDA_siCON_FOXA1_ChIP_merged_vs_NE3_input_trimmoPE_bowtie2_PP_hg38_Q2_sorted_BASE_BLR_q0.05_BAMPE_SPMR_MACS301_peak_41124	chr20	37650763	37650764	ENSG00000204117	+	37676906	37683234	26142	26142	32470	U	0	0	LINC00489	-	37623119	37619297	27644	27644	31466	U	0	0
chr4	74000489	74000743	chr4	74000488	74000688	chr4	74000587	74000588	255	74000588	25	15.574	6.55912	13.2961	MDA_siCON_FOXA1_ChIP_merged_vs_NE3_input_trimmoPE_bowtie2_PP_hg38_Q2_sorted_BASE_BLR_q0.05_BAMPE_SPMR_MACS301_peak_51554	chr4	74000587	74000588	ENSG00000287037	+	73997932	74007682	0	2655	7094	.	1	0	CXCL5	-	73998677	73995641	1910	1910	4946	U	0	0
chr5	79475499	79475775	chr5	79475503	79475703	chr5	79475602	79475603	277	79475603	25	15.574	6.55912	13.2961	MDA_siCON_FOXA1_ChIP_merged_vs_NE3_input_trimmoPE_bowtie2_PP_hg38_Q2_sorted_BASE_BLR_q0.05_BAMPE_SPMR_MACS301_peak_56531	chr5	79475602	79475603	HOMER1	-	79514134	79372635	0	38531	102967	.	1	0	ENSG00000213755	+	79510433	79510919	34830	34830	35316	U	0	0
chr9	36843183	36843473	chr9	36843258	36843458	chr9	36843357	36843358	291	36843358	25	15.574	6.55912	13.2961	MDA_siCON_FOXA1_ChIP_merged_vs_NE3_input_trimmoPE_bowtie2_PP_hg38_Q2_sorted_BASE_BLR_q0.05_BAMPE_SPMR_MACS301_peak_73757	chr9	36843357	36843358	PAX5	-	37034268	36833268	0	190910	10089	.	1	0	ENSG00000287514	+	36779640	36830237	13120	63717	13120	D	0	0
chr9	80938381	80938653	chr9	80938366	80938566	chr9	80938465	80938466	273	80938466	25	15.574	6.55912	13.2961	MDA_siCON_FOXA1_ChIP_merged_vs_NE3_input_trimmoPE_bowtie2_PP_hg38_Q2_sorted_BASE_BLR_q0.05_BAMPE_SPMR_MACS301_peak_74161	chr9	80938465	80938466	ENSG00000226798	-	80871295	80869757	67170	67170	68708	U	0	0	.	.	.	.	.	.	.	.	.	.
chr1	241331508	241331767	chr1	241331575	241331775	chr1	241331674	241331675	260	241331675	29	17.3202	6.55524	15.0125	MDA_siCON_FOXA1_ChIP_merged_vs_NE3_input_trimmoPE_bowtie2_PP_hg38_Q2_sorted_BASE_BLR_q0.05_BAMPE_SPMR_MACS301_peak_7245	chr1	241331674	241331675	RGS7	-	241357085	240775514	0	25410	556160	.	1	0	ENSG00000286496	+	241357342	241364054	25667	25667	32379	U	0	0
chr22	42867800	42868069	chr22	42867821	42868021	chr22	42867920	42867921	270	42867921	29	17.3202	6.55524	15.0125	MDA_siCON_FOXA1_ChIP_merged_vs_NE3_input_trimmoPE_bowtie2_PP_hg38_Q2_sorted_BASE_BLR_q0.05_BAMPE_SPMR_MACS301_peak_44188	chr22	42867920	42867921	PACSIN2	-	43015149	42869772	1851	147228	1851	D	0	0	ARFGAP3	-	42857273	42796501	10647	10647	71419	U	0	0
chr3	146525031	146525592	chr3	146525299	146525499	chr3	146525398	146525399	562	146525399	29	17.3202	6.55524	15.0125	MDA_siCON_FOXA1_ChIP_merged_vs_NE3_input_trimmoPE_bowtie2_PP_hg38_Q2_sorted_BASE_BLR_q0.05_BAMPE_SPMR_MACS301_peak_48309	chr3	146525398	146525399	PLSCR1	-	146544607	146515179	0	19208	10219	.	1	0	ENSG00000279320	-	146506560	146504569	18838	18838	20829	U	0	0
chr3	169497548	169497867	chr3	169497593	169497793	chr3	169497692	169497693	320	169497693	29	17.3202	6.55524	15.0125	MDA_siCON_FOXA1_ChIP_merged_vs_NE3_input_trimmoPE_bowtie2_PP_hg38_Q2_sorted_BASE_BLR_q0.05_BAMPE_SPMR_MACS301_peak_48942	chr3	169497692	169497693	MECOM	-	169663712	169083506	0	166019	414186	.	1	0	RPL22P1	-	169484080	169483670	13612	13612	14022	U	0	0
chr6	62804564	62804936	chr6	62804639	62804839	chr6	62804738	62804739	373	62804739	29	17.3202	6.55524	15.0125	MDA_siCON_FOXA1_ChIP_merged_vs_NE3_input_trimmoPE_bowtie2_PP_hg38_Q2_sorted_BASE_BLR_q0.05_BAMPE_SPMR_MACS301_peak_61948	chr6	62804738	62804739	.	.	.	.	.	.	.	.	.	.	.	.	.	.	.	.	.	.	.	.
chr10	51189478	51189797	chr10	51189500	51189700	chr10	51189599	51189600	320	51189600	47	25.3356	6.55462	22.9157	MDA_siCON_FOXA1_ChIP_merged_vs_NE3_input_trimmoPE_bowtie2_PP_hg38_Q2_sorted_BASE_BLR_q0.05_BAMPE_SPMR_MACS301_peak_8693	chr10	51189599	51189600	PRKG1	+	50990887	52298350	0	198712	1108750	.	1	0	ENSG00000231132	-	51245806	51244893	55293	56206	55293	D	0	0
chr10	110508233	110508584	chr10	110508325	110508525	chr10	110508424	110508425	352	110508425	47	25.3356	6.55462	22.9157	MDA_siCON_FOXA1_ChIP_merged_vs_NE3_input_trimmoPE_bowtie2_PP_hg38_Q2_sorted_BASE_BLR_q0.05_BAMPE_SPMR_MACS301_peak_10342	chr10	110508424	110508425	DUSP5	+	110497906	110511533	0	10518	3108	.	1	0	DUSP5-DT	-	110496187	110428839	12237	12237	79585	U	0	0
chr12	111787397	111787753	chr12	111787457	111787657	chr12	111787556	111787557	357	111787557	47	25.3356	6.55462	22.9157	MDA_siCON_FOXA1_ChIP_merged_vs_NE3_input_trimmoPE_bowtie2_PP_hg38_Q2_sorted_BASE_BLR_q0.05_BAMPE_SPMR_MACS301_peak_17758	chr12	111787556	111787557	ENSG00000257767	+	111753889	111791418	0	33667	3861	.	1	0	ALDH2	+	111766932	111817532	0	20624	29975	.	1	0
chr3	24323243	24323528	chr3	24323312	24323512	chr3	24323411	24323412	286	24323412	47	25.3356	6.55462	22.9157	MDA_siCON_FOXA1_ChIP_merged_vs_NE3_input_trimmoPE_bowtie2_PP_hg38_Q2_sorted_BASE_BLR_q0.05_BAMPE_SPMR_MACS301_peak_45143	chr3	24323411	24323412	.	.	.	.	.	.	.	.	.	.	.	.	.	.	.	.	.	.	.	.
chr6	26271284	26271646	chr6	26271367	26271567	chr6	26271466	26271467	363	26271467	47	25.3356	6.55462	22.9157	MDA_siCON_FOXA1_ChIP_merged_vs_NE3_input_trimmoPE_bowtie2_PP_hg38_Q2_sorted_BASE_BLR_q0.05_BAMPE_SPMR_MACS301_peak_60707	chr6	26271466	26271467	H3C8	-	26271413	26270917	53	53	549	U	0	1	H2AC10P	-	26272701	26272020	553	1234	553	D	0	0
chr7	121020790	121021159	chr7	121020781	121020981	chr7	121020880	121020881	370	121020881	47	25.3356	6.55462	22.9157	MDA_siCON_FOXA1_ChIP_merged_vs_NE3_input_trimmoPE_bowtie2_PP_hg38_Q2_sorted_BASE_BLR_q0.05_BAMPE_SPMR_MACS301_peak_68279	chr7	121020880	121020881	CPED1	+	120988710	121297442	0	32170	276561	.	1	0	HMGN1P18	+	121050926	121051203	30045	30045	30322	U	0	0
chr1	41914586	41914907	chr1	41914629	41914829	chr1	41914728	41914729	322	41914729	60	31.1611	6.55327	28.6787	MDA_siCON_FOXA1_ChIP_merged_vs_NE3_input_trimmoPE_bowtie2_PP_hg38_Q2_sorted_BASE_BLR_q0.05_BAMPE_SPMR_MACS301_peak_1805	chr1	41914728	41914729	HIVEP3	-	41918922	41506364	0	4193	408364	.	1	0	.	.	.	.	.	.	.	.	.	.
chr1	46900373	46900739	chr1	46900471	46900671	chr1	46900570	46900571	367	46900571	60	31.1611	6.55327	28.6787	MDA_siCON_FOXA1_ChIP_merged_vs_NE3_input_trimmoPE_bowtie2_PP_hg38_Q2_sorted_BASE_BLR_q0.05_BAMPE_SPMR_MACS301_peak_2013	chr1	46900570	46900571	CYP4Z2P	-	46900437	46843094	133	133	57476	U	0	1	TUBAP8	+	46891638	46892830	7740	8932	7740	D	0	0
chr1	116485132	116485511	chr1	116485264	116485464	chr1	116485363	116485364	380	116485364	60	31.1611	6.55327	28.6787	MDA_siCON_FOXA1_ChIP_merged_vs_NE3_input_trimmoPE_bowtie2_PP_hg38_Q2_sorted_BASE_BLR_q0.05_BAMPE_SPMR_MACS301_peak_4107	chr1	116485363	116485364	LINC01762	-	116478808	116423723	6555	6555	61640	U	0	0	ENSG00000224950	-	116499212	116493015	7651	13848	7651	D	0	0
chr11	79864849	79865291	chr11	79864991	79865191	chr11	79865090	79865091	443	79865091	60	31.1611	6.55327	28.6787	MDA_siCON_FOXA1_ChIP_merged_vs_NE3_input_trimmoPE_bowtie2_PP_hg38_Q2_sorted_BASE_BLR_q0.05_BAMPE_SPMR_MACS301_peak_13548	chr11	79865090	79865091	.	.	.	.	.	.	.	.	.	.	.	.	.	.	.	.	.	.	.	.
chr14	58740122	58740594	chr14	58740234	58740434	chr14	58740333	58740334	473	58740334	60	31.1611	6.55327	28.6787	MDA_siCON_FOXA1_ChIP_merged_vs_NE3_input_trimmoPE_bowtie2_PP_hg38_Q2_sorted_BASE_BLR_q0.05_BAMPE_SPMR_MACS301_peak_21177	chr14	58740333	58740334	LINC01500	+	58646630	59017532	0	93703	277198	.	1	0	ENSG00000213598	+	58794653	58795029	54319	54319	54695	U	0	0
chr14	59282400	59282822	chr14	59282497	59282697	chr14	59282596	59282597	423	59282597	60	31.1611	6.55327	28.6787	MDA_siCON_FOXA1_ChIP_merged_vs_NE3_input_trimmoPE_bowtie2_PP_hg38_Q2_sorted_BASE_BLR_q0.05_BAMPE_SPMR_MACS301_peak_21204	chr14	59282596	59282597	DAAM1	+	59263454	59371405	0	19142	88808	.	1	0	.	.	.	.	.	.	.	.	.	.
chr17	29663150	29663587	chr17	29663265	29663465	chr17	29663364	29663365	438	29663365	60	31.1611	6.55327	28.6787	MDA_siCON_FOXA1_ChIP_merged_vs_NE3_input_trimmoPE_bowtie2_PP_hg38_Q2_sorted_BASE_BLR_q0.05_BAMPE_SPMR_MACS301_peak_27747	chr17	29663364	29663365	ABHD15-AS1	+	29560546	29707090	0	102818	43725	.	1	0	SSH2	-	29930152	29625937	0	266787	37427	.	1	0
chr17	57833432	57833854	chr17	57833506	57833706	chr17	57833605	57833606	423	57833606	60	31.1611	6.55327	28.6787	MDA_siCON_FOXA1_ChIP_merged_vs_NE3_input_trimmoPE_bowtie2_PP_hg38_Q2_sorted_BASE_BLR_q0.05_BAMPE_SPMR_MACS301_peak_28733	chr17	57833605	57833606	ENSG00000265542	-	57834609	57771945	0	1003	61660	.	1	0	MRPS23	-	57850044	57834780	1174	16438	1174	D	0	0
chr21	42102944	42103340	chr21	42103066	42103266	chr21	42103165	42103166	397	42103166	60	31.1611	6.55327	28.6787	MDA_siCON_FOXA1_ChIP_merged_vs_NE3_input_trimmoPE_bowtie2_PP_hg38_Q2_sorted_BASE_BLR_q0.05_BAMPE_SPMR_MACS301_peak_43025	chr21	42103165	42103166	UMODL1	+	42071316	42142995	0	31849	39829	.	1	0	UMODL1-AS1	-	42108534	42102133	0	5368	1032	.	1	0
chr3	124192847	124193224	chr3	124192930	124193130	chr3	124193029	124193030	378	124193030	60	31.1611	6.55327	28.6787	MDA_siCON_FOXA1_ChIP_merged_vs_NE3_input_trimmoPE_bowtie2_PP_hg38_Q2_sorted_BASE_BLR_q0.05_BAMPE_SPMR_MACS301_peak_47627	chr3	124193029	124193030	KALRN	+	124094710	124721188	0	98319	528158	.	1	0	RPL7P15	-	124153063	124151959	39966	39966	41070	U	0	0
chr3	169623948	169624302	chr3	169624016	169624216	chr3	169624115	169624116	355	169624116	60	31.1611	6.55327	28.6787	MDA_siCON_FOXA1_ChIP_merged_vs_NE3_input_trimmoPE_bowtie2_PP_hg38_Q2_sorted_BASE_BLR_q0.05_BAMPE_SPMR_MACS301_peak_48953	chr3	169624115	169624116	MECOM	-	169663712	169083506	0	39596	540609	.	1	0	ENSG00000242795	-	169623951	169613509	164	164	10606	U	0	1
chr3	188712639	188712992	chr3	188712721	188712921	chr3	188712820	188712821	354	188712821	60	31.1611	6.55327	28.6787	MDA_siCON_FOXA1_ChIP_merged_vs_NE3_input_trimmoPE_bowtie2_PP_hg38_Q2_sorted_BASE_BLR_q0.05_BAMPE_SPMR_MACS301_peak_49631	chr3	188712820	188712821	LPP	+	188154156	188890671	0	558664	177850	.	1	0	MIR28	+	188688780	188688866	23954	24040	23954	D	0	0
chr4	25400975	25401388	chr4	25401145	25401345	chr4	25401244	25401245	414	25401245	60	31.1611	6.55327	28.6787	MDA_siCON_FOXA1_ChIP_merged_vs_NE3_input_trimmoPE_bowtie2_PP_hg38_Q2_sorted_BASE_BLR_q0.05_BAMPE_SPMR_MACS301_peak_50631	chr4	25401244	25401245	ANAPC4	+	25377262	25418498	0	23982	17253	.	1	0	ZCCHC4	+	25312773	25370383	30861	88471	30861	D	0	0
chr4	88963653	88964346	chr4	88964019	88964219	chr4	88964118	88964119	694	88964119	60	31.1611	6.55327	28.6787	MDA_siCON_FOXA1_ChIP_merged_vs_NE3_input_trimmoPE_bowtie2_PP_hg38_Q2_sorted_BASE_BLR_q0.05_BAMPE_SPMR_MACS301_peak_52122	chr4	88964118	88964119	FAM13A	-	89057185	88725959	0	93066	238159	.	1	0	.	.	.	.	.	.	.	.	.	.
chr5	125433900	125434258	chr5	125433967	125434167	chr5	125434066	125434067	359	125434067	60	31.1611	6.55327	28.6787	MDA_siCON_FOXA1_ChIP_merged_vs_NE3_input_trimmoPE_bowtie2_PP_hg38_Q2_sorted_BASE_BLR_q0.05_BAMPE_SPMR_MACS301_peak_57769	chr5	125434066	125434067	LINC02240	+	124893359	125586284	0	540707	152217	.	1	0	ENSG00000248752	-	126368755	125400094	0	934688	33972	.	1	0
chr5	173782214	173782805	chr5	173782484	173782684	chr5	173782583	173782584	592	173782584	60	31.1611	6.55327	28.6787	MDA_siCON_FOXA1_ChIP_merged_vs_NE3_input_trimmoPE_bowtie2_PP_hg38_Q2_sorted_BASE_BLR_q0.05_BAMPE_SPMR_MACS301_peak_59452	chr5	173782583	173782584	LINC01485	-	173807791	173786784	4200	25207	4200	D	0	0	ENSG00000287003	+	173757561	173773164	9419	25022	9419	D	0	0
chr6	10747104	10747739	chr6	10747210	10747410	chr6	10747309	10747310	636	10747310	60	31.1611	6.55327	28.6787	MDA_siCON_FOXA1_ChIP_merged_vs_NE3_input_trimmoPE_bowtie2_PP_hg38_Q2_sorted_BASE_BLR_q0.05_BAMPE_SPMR_MACS301_peak_60077	chr6	10747309	10747310	TMEM14B-DT	-	10747619	10743323	0	309	3986	.	1	0	ENSG00000272162	+	10747793	10930423	483	483	183113	U	0	1
chr6	157089423	157090135	chr6	157089499	157089699	chr6	157089598	157089599	713	157089599	60	31.1611	6.55327	28.6787	MDA_siCON_FOXA1_ChIP_merged_vs_NE3_input_trimmoPE_bowtie2_PP_hg38_Q2_sorted_BASE_BLR_q0.05_BAMPE_SPMR_MACS301_peak_64375	chr6	157089598	157089599	ARID1B	+	156777929	157210777	0	311669	121178	.	1	0	ENSG00000233044	-	157119706	157107726	18127	30107	18127	D	0	0
chr7	140017617	140017973	chr7	140017658	140017858	chr7	140017757	140017758	357	140017758	60	31.1611	6.55327	28.6787	MDA_siCON_FOXA1_ChIP_merged_vs_NE3_input_trimmoPE_bowtie2_PP_hg38_Q2_sorted_BASE_BLR_q0.05_BAMPE_SPMR_MACS301_peak_68923	chr7	140017757	140017758	TBXAS1	+	139778247	140020323	0	239510	2565	.	1	0	PARP12	-	140062951	140023748	5990	45193	5990	D	0	0
chr7	156879041	156879472	chr7	156879159	156879359	chr7	156879258	156879259	432	156879259	60	31.1611	6.55327	28.6787	MDA_siCON_FOXA1_ChIP_merged_vs_NE3_input_trimmoPE_bowtie2_PP_hg38_Q2_sorted_BASE_BLR_q0.05_BAMPE_SPMR_MACS301_peak_69362	chr7	156879258	156879259	LMBR1	-	156893183	156677790	0	13924	201468	.	1	0	RNU4-31P	+	156872077	156872218	7040	7181	7040	D	0	0
chr8	57752604	57752932	chr8	57752683	57752883	chr8	57752782	57752783	329	57752783	60	31.1611	6.55327	28.6787	MDA_siCON_FOXA1_ChIP_merged_vs_NE3_input_trimmoPE_bowtie2_PP_hg38_Q2_sorted_BASE_BLR_q0.05_BAMPE_SPMR_MACS301_peak_70483	chr8	57752782	57752783	ENSG00000253322	-	57805029	57594165	0	52246	158617	.	1	0	ENSG00000254139	+	57746128	57750199	2583	6654	2583	D	0	0
chr8	94992825	94993169	chr8	94992904	94993104	chr8	94993003	94993004	345	94993004	60	31.1611	6.55327	28.6787	MDA_siCON_FOXA1_ChIP_merged_vs_NE3_input_trimmoPE_bowtie2_PP_hg38_Q2_sorted_BASE_BLR_q0.05_BAMPE_SPMR_MACS301_peak_71326	chr8	94993003	94993004	ENSG00000253528	-	94974853	94974572	18150	18150	18431	U	0	0	NDUFAF6	+	95024988	95058710	31984	31984	65706	U	0	0
chr8	124087616	124088221	chr8	124087896	124088096	chr8	124087995	124087996	606	124087996	60	31.1611	6.55327	28.6787	MDA_siCON_FOXA1_ChIP_merged_vs_NE3_input_trimmoPE_bowtie2_PP_hg38_Q2_sorted_BASE_BLR_q0.05_BAMPE_SPMR_MACS301_peak_72267	chr8	124087995	124087996	FER1L6	+	123851986	124120061	0	236009	32065	.	1	0	FER1L6-AS2	-	124171473	124044394	0	83477	43601	.	1	0
chr9	104960726	104961129	chr9	104960828	104961028	chr9	104960927	104960928	404	104960928	60	31.1611	6.55327	28.6787	MDA_siCON_FOXA1_ChIP_merged_vs_NE3_input_trimmoPE_bowtie2_PP_hg38_Q2_sorted_BASE_BLR_q0.05_BAMPE_SPMR_MACS301_peak_74822	chr9	104960927	104960928	CT70	-	104991795	104990147	29219	30867	29219	D	0	0	ENSG00000226334	+	104927552	104928892	32035	33375	32035	D	0	0
chr4	102735647	102736440	chr4	102735666	102735866	chr4	102735765	102735766	794	102735766	33	19.0824	6.55227	16.7467	MDA_siCON_FOXA1_ChIP_merged_vs_NE3_input_trimmoPE_bowtie2_PP_hg38_Q2_sorted_BASE_BLR_q0.05_BAMPE_SPMR_MACS301_peak_52532	chr4	102735765	102735766	MANBA	-	102760968	102630769	0	25202	104996	.	1	0	ENSG00000224207	+	102734357	102734612	1153	1408	1153	D	0	0
chr5	127973496	127973779	chr5	127973490	127973690	chr5	127973589	127973590	284	127973590	33	19.0824	6.55227	16.7467	MDA_siCON_FOXA1_ChIP_merged_vs_NE3_input_trimmoPE_bowtie2_PP_hg38_Q2_sorted_BASE_BLR_q0.05_BAMPE_SPMR_MACS301_peak_57892	chr5	127973589	127973590	LINC01184	-	128083100	127939151	0	109510	34438	.	1	0	CCDC192	+	127703390	127941507	32082	270199	32082	D	0	0
chr1	52674698	52674969	chr1	52674788	52674988	chr1	52674887	52674888	272	52674888	26	15.992	6.55019	13.7075	MDA_siCON_FOXA1_ChIP_merged_vs_NE3_input_trimmoPE_bowtie2_PP_hg38_Q2_sorted_BASE_BLR_q0.05_BAMPE_SPMR_MACS301_peak_2208	chr1	52674887	52674888	COA7	-	52698347	52684448	9560	23459	9560	D	0	0	SHISAL2A	+	52633167	52657065	17822	41720	17822	D	0	0
chr1	87904631	87905011	chr1	87904692	87904892	chr1	87904791	87904792	381	87904792	26	15.992	6.55019	13.7075	MDA_siCON_FOXA1_ChIP_merged_vs_NE3_input_trimmoPE_bowtie2_PP_hg38_Q2_sorted_BASE_BLR_q0.05_BAMPE_SPMR_MACS301_peak_3262	chr1	87904791	87904792	PKN2-AS1	-	88540659	87686229	0	635867	218562	.	1	0	ENSG00000279778	-	87808372	87805285	96419	96419	99506	U	0	0
chr12	130859146	130859469	chr12	130859197	130859397	chr12	130859296	130859297	324	130859297	26	15.992	6.55019	13.7075	MDA_siCON_FOXA1_ChIP_merged_vs_NE3_input_trimmoPE_bowtie2_PP_hg38_Q2_sorted_BASE_BLR_q0.05_BAMPE_SPMR_MACS301_peak_18312	chr12	130859296	130859297	RNU6-1077P	-	130869837	130869735	10438	10540	10438	D	0	0	RAN	+	130872065	130877678	12768	12768	18381	U	0	0
chr14	54888240	54888643	chr14	54888400	54888600	chr14	54888499	54888500	404	54888500	26	15.992	6.55019	13.7075	MDA_siCON_FOXA1_ChIP_merged_vs_NE3_input_trimmoPE_bowtie2_PP_hg38_Q2_sorted_BASE_BLR_q0.05_BAMPE_SPMR_MACS301_peak_21055	chr14	54888499	54888500	GCH1	-	54902824	54842007	0	14324	46492	.	1	0	FDPSP3	-	54886213	54884848	2286	2286	3651	U	0	0
chr4	102569227	102569500	chr4	102569258	102569458	chr4	102569357	102569358	274	102569358	26	15.992	6.55019	13.7075	MDA_siCON_FOXA1_ChIP_merged_vs_NE3_input_trimmoPE_bowtie2_PP_hg38_Q2_sorted_BASE_BLR_q0.05_BAMPE_SPMR_MACS301_peak_52524	chr4	102569357	102569358	NFKB1	+	102501358	102617302	0	67999	47944	.	1	0	MANBA	-	102760968	102630769	61411	191610	61411	D	0	0
chr6	149434403	149434729	chr6	149434466	149434666	chr6	149434565	149434566	327	149434566	26	15.992	6.55019	13.7075	MDA_siCON_FOXA1_ChIP_merged_vs_NE3_input_trimmoPE_bowtie2_PP_hg38_Q2_sorted_BASE_BLR_q0.05_BAMPE_SPMR_MACS301_peak_64203	chr6	149434565	149434566	ZC3H12D	-	149485014	149446794	12228	50448	12228	D	0	0	TAB2	+	149317711	149411607	22958	116854	22958	D	0	0
chr1	31940098	31940492	chr1	31940165	31940365	chr1	31940264	31940265	395	31940265	41	22.6325	6.54804	20.2475	MDA_siCON_FOXA1_ChIP_merged_vs_NE3_input_trimmoPE_bowtie2_PP_hg38_Q2_sorted_BASE_BLR_q0.05_BAMPE_SPMR_MACS301_peak_1357	chr1	31940264	31940265	PTP4A2	-	31938368	31906420	1896	1896	33844	U	0	0	ENSG00000228634	+	31933019	31933975	6289	7245	6289	D	0	0
chr6	37576159	37576577	chr6	37576303	37576503	chr6	37576402	37576403	419	37576403	30	17.7438	6.54759	15.4293	MDA_siCON_FOXA1_ChIP_merged_vs_NE3_input_trimmoPE_bowtie2_PP_hg38_Q2_sorted_BASE_BLR_q0.05_BAMPE_SPMR_MACS301_peak_61141	chr6	37576402	37576403	ENSG00000279942	+	37567715	37571460	4942	8687	4942	D	0	0	MIR4462	-	37555422	37555364	20980	20980	21038	U	0	0
chr12	121888145	121888730	chr12	121888280	121888480	chr12	121888379	121888380	586	121888380	56	29.3427	6.54702	26.8799	MDA_siCON_FOXA1_ChIP_merged_vs_NE3_input_trimmoPE_bowtie2_PP_hg38_Q2_sorted_BASE_BLR_q0.05_BAMPE_SPMR_MACS301_peak_18140	chr12	121888379	121888380	ENSG00000287493	-	121888643	121887539	0	263	840	.	1	0	PSMD9	+	121888789	121918297	409	409	29917	U	0	1
chr14	103099146	103099458	chr14	103099181	103099381	chr14	103099280	103099281	313	103099281	56	29.3427	6.54702	26.8799	MDA_siCON_FOXA1_ChIP_merged_vs_NE3_input_trimmoPE_bowtie2_PP_hg38_Q2_sorted_BASE_BLR_q0.05_BAMPE_SPMR_MACS301_peak_22722	chr14	103099280	103099281	EXOC3L4	+	103094724	103110559	0	4556	11278	.	1	0	LBHD2	+	103084209	103090027	9253	15071	9253	D	0	0
chr1	2276228	2276607	chr1	2276234	2276434	chr1	2276333	2276334	380	2276334	34	19.5094	6.54558	17.1671	MDA_siCON_FOXA1_ChIP_merged_vs_NE3_input_trimmoPE_bowtie2_PP_hg38_Q2_sorted_BASE_BLR_q0.05_BAMPE_SPMR_MACS301_peak_72	chr1	2276333	2276334	SKI	+	2228318	2310213	0	48015	33879	.	1	0	ENSG00000287356	+	2315039	2323085	38705	38705	46751	U	0	0
chr1	7467094	7467443	chr1	7467165	7467365	chr1	7467264	7467265	350	7467265	34	19.5094	6.54558	17.1671	MDA_siCON_FOXA1_ChIP_merged_vs_NE3_input_trimmoPE_bowtie2_PP_hg38_Q2_sorted_BASE_BLR_q0.05_BAMPE_SPMR_MACS301_peak_196	chr1	7467264	7467265	CAMTA1	+	6785453	7769706	0	681811	302441	.	1	0	CAMTA1-AS1	-	7441554	7441095	25710	25710	26169	U	0	0
chr1	174153659	174153956	chr1	174153726	174153926	chr1	174153825	174153826	298	174153826	34	19.5094	6.54558	17.1671	MDA_siCON_FOXA1_ChIP_merged_vs_NE3_input_trimmoPE_bowtie2_PP_hg38_Q2_sorted_BASE_BLR_q0.05_BAMPE_SPMR_MACS301_peak_5101	chr1	174153825	174153826	RABGAP1L-DT	-	174159334	174110267	0	5508	43558	.	1	0	RABGAP1L	+	174159516	174958182	5690	5690	804356	U	0	0
chr10	22933832	22934222	chr10	22933959	22934159	chr10	22934058	22934059	391	22934059	34	19.5094	6.54558	17.1671	MDA_siCON_FOXA1_ChIP_merged_vs_NE3_input_trimmoPE_bowtie2_PP_hg38_Q2_sorted_BASE_BLR_q0.05_BAMPE_SPMR_MACS301_peak_8017	chr10	22934058	22934059	ARMC3	+	22928052	23038523	0	6006	104464	.	1	0	ENSG00000286924	-	23095189	22965065	31006	161130	31006	D	0	0
chr10	110774760	110775305	chr10	110774973	110775173	chr10	110775072	110775073	546	110775073	34	19.5094	6.54558	17.1671	MDA_siCON_FOXA1_ChIP_merged_vs_NE3_input_trimmoPE_bowtie2_PP_hg38_Q2_sorted_BASE_BLR_q0.05_BAMPE_SPMR_MACS301_peak_10349	chr10	110775072	110775073	RBM20	+	110644335	110839468	0	130737	64395	.	1	0	RNA5SP327	+	110761141	110761242	13830	13931	13830	D	0	0
chr14	106052648	106053134	chr14	106052776	106052976	chr14	106052875	106052876	487	106052876	34	19.5094	6.54558	17.1671	MDA_siCON_FOXA1_ChIP_merged_vs_NE3_input_trimmoPE_bowtie2_PP_hg38_Q2_sorted_BASE_BLR_q0.05_BAMPE_SPMR_MACS301_peak_22823	chr14	106052875	106052876	IGHV3-6	-	106055998	106055548	2672	3122	2672	D	0	0	IGHVIII-5-2	-	106045860	106045599	7015	7015	7276	U	0	0
chr17	29057045	29057355	chr17	29057075	29057275	chr17	29057174	29057175	311	29057175	34	19.5094	6.54558	17.1671	MDA_siCON_FOXA1_ChIP_merged_vs_NE3_input_trimmoPE_bowtie2_PP_hg38_Q2_sorted_BASE_BLR_q0.05_BAMPE_SPMR_MACS301_peak_27721	chr17	29057174	29057175	PIPOX	+	28950512	29056683	491	106662	491	D	0	0	MYO18A	-	29180398	29071121	13946	123223	13946	D	0	0
chr18	74535005	74535333	chr18	74535105	74535305	chr18	74535204	74535205	329	74535205	34	19.5094	6.54558	17.1671	MDA_siCON_FOXA1_ChIP_merged_vs_NE3_input_trimmoPE_bowtie2_PP_hg38_Q2_sorted_BASE_BLR_q0.05_BAMPE_SPMR_MACS301_peak_31306	chr18	74535204	74535205	CNDP1	+	74534499	74587212	0	705	52007	.	1	0	CNDP2	+	74496362	74523454	11750	38842	11750	D	0	0
chr20	10516223	10516572	chr20	10516327	10516527	chr20	10516426	10516427	350	10516427	34	19.5094	6.54558	17.1671	MDA_siCON_FOXA1_ChIP_merged_vs_NE3_input_trimmoPE_bowtie2_PP_hg38_Q2_sorted_BASE_BLR_q0.05_BAMPE_SPMR_MACS301_peak_40373	chr20	10516426	10516427	SLX4IP	+	10435304	10628030	0	81122	111603	.	1	0	MKKS	-	10434222	10401008	82204	82204	115418	U	0	0
chr20	14867115	14867518	chr20	14867277	14867477	chr20	14867376	14867377	404	14867377	34	19.5094	6.54558	17.1671	MDA_siCON_FOXA1_ChIP_merged_vs_NE3_input_trimmoPE_bowtie2_PP_hg38_Q2_sorted_BASE_BLR_q0.05_BAMPE_SPMR_MACS301_peak_40446	chr20	14867376	14867377	MACROD2	+	13995368	16053197	0	872008	1185820	.	1	0	MACROD2-AS1	-	14929486	14884252	16875	62109	16875	D	0	0
chr4	88585632	88586257	chr4	88586024	88586224	chr4	88586123	88586124	626	88586124	34	19.5094	6.54558	17.1671	MDA_siCON_FOXA1_ChIP_merged_vs_NE3_input_trimmoPE_bowtie2_PP_hg38_Q2_sorted_BASE_BLR_q0.05_BAMPE_SPMR_MACS301_peak_52108	chr4	88586123	88586124	ENSG00000287542	+	88523809	88708450	0	62314	122326	.	1	0	RN7SKP244	-	88583972	88583665	2151	2151	2458	U	0	0
chr5	76449827	76450423	chr5	76450096	76450296	chr5	76450195	76450196	597	76450196	34	19.5094	6.54558	17.1671	MDA_siCON_FOXA1_ChIP_merged_vs_NE3_input_trimmoPE_bowtie2_PP_hg38_Q2_sorted_BASE_BLR_q0.05_BAMPE_SPMR_MACS301_peak_56422	chr5	76450195	76450196	IQGAP2	+	76403284	76708132	0	46911	257936	.	1	0	ENSG00000250574	+	76510439	76510766	60243	60243	60570	U	0	0
chr5	135938424	135938719	chr5	135938464	135938664	chr5	135938563	135938564	296	135938564	34	19.5094	6.54558	17.1671	MDA_siCON_FOXA1_ChIP_merged_vs_NE3_input_trimmoPE_bowtie2_PP_hg38_Q2_sorted_BASE_BLR_q0.05_BAMPE_SPMR_MACS301_peak_58185	chr5	135938563	135938564	FBXL21P	+	135930402	135951591	0	8161	13027	.	1	0	LECT2	-	135954983	135946903	8339	16419	8339	D	0	0
chr5	136145959	136146353	chr5	136146050	136146250	chr5	136146149	136146150	395	136146150	34	19.5094	6.54558	17.1671	MDA_siCON_FOXA1_ChIP_merged_vs_NE3_input_trimmoPE_bowtie2_PP_hg38_Q2_sorted_BASE_BLR_q0.05_BAMPE_SPMR_MACS301_peak_58200	chr5	136146149	136146150	SMAD5	+	136132844	136182733	0	13305	36583	.	1	0	SMAD5-AS1	-	136134890	136129506	11259	11259	16643	U	0	0
chr6	19354175	19354529	chr6	19354270	19354470	chr6	19354369	19354370	355	19354370	34	19.5094	6.54558	17.1671	MDA_siCON_FOXA1_ChIP_merged_vs_NE3_input_trimmoPE_bowtie2_PP_hg38_Q2_sorted_BASE_BLR_q0.05_BAMPE_SPMR_MACS301_peak_60391	chr6	19354369	19354370	LNC-LBCS	-	19690864	19325369	0	336494	29000	.	1	0	RPL5P20	+	19348180	19349076	5293	6189	5293	D	0	0
chr6	114469325	114469670	chr6	114469402	114469602	chr6	114469501	114469502	346	114469502	34	19.5094	6.54558	17.1671	MDA_siCON_FOXA1_ChIP_merged_vs_NE3_input_trimmoPE_bowtie2_PP_hg38_Q2_sorted_BASE_BLR_q0.05_BAMPE_SPMR_MACS301_peak_63250	chr6	114469501	114469502	ENSG00000232395	-	114488752	114481424	11922	19250	11922	D	0	0	ENSG00000226079	-	114545335	114523442	53940	75833	53940	D	0	0
chr7	78770339	78770597	chr7	78770395	78770595	chr7	78770494	78770495	259	78770495	34	19.5094	6.54558	17.1671	MDA_siCON_FOXA1_ChIP_merged_vs_NE3_input_trimmoPE_bowtie2_PP_hg38_Q2_sorted_BASE_BLR_q0.05_BAMPE_SPMR_MACS301_peak_66806	chr7	78770494	78770495	MAGI2	-	79453667	78017054	0	683172	753440	.	1	0	.	.	.	.	.	.	.	.	.	.
chr9	109507443	109507812	chr9	109507541	109507741	chr9	109507640	109507641	370	109507641	34	19.5094	6.54558	17.1671	MDA_siCON_FOXA1_ChIP_merged_vs_NE3_input_trimmoPE_bowtie2_PP_hg38_Q2_sorted_BASE_BLR_q0.05_BAMPE_SPMR_MACS301_peak_75030	chr9	109507640	109507641	MIR3927	-	109511545	109511474	3833	3904	3833	D	0	0	PTPN3	-	109498307	109375699	9333	9333	131941	U	0	0
chrX	51420707	51420965	chrX	51420722	51420922	chrX	51420821	51420822	259	51420822	34	19.5094	6.54558	17.1671	MDA_siCON_FOXA1_ChIP_merged_vs_NE3_input_trimmoPE_bowtie2_PP_hg38_Q2_sorted_BASE_BLR_q0.05_BAMPE_SPMR_MACS301_peak_77098	chrX	51420821	51420822	ENSG00000226530	+	51396530	51465661	0	24291	44839	.	1	0	EZHIP	+	51406947	51408843	11978	13874	11978	D	0	0
chrX	68146727	68146983	chrX	68146755	68146955	chrX	68146854	68146855	257	68146855	34	19.5094	6.54558	17.1671	MDA_siCON_FOXA1_ChIP_merged_vs_NE3_input_trimmoPE_bowtie2_PP_hg38_Q2_sorted_BASE_BLR_q0.05_BAMPE_SPMR_MACS301_peak_77221	chrX	68146854	68146855	OPHN1	-	68433495	68042343	0	286640	104511	.	1	0	AKIRIN1P2	+	68132867	68133437	13417	13987	13417	D	0	0
chr1	64466069	64466553	chr1	64466218	64466418	chr1	64466317	64466318	485	64466318	38	21.2836	6.54399	18.9157	MDA_siCON_FOXA1_ChIP_merged_vs_NE3_input_trimmoPE_bowtie2_PP_hg38_Q2_sorted_BASE_BLR_q0.05_BAMPE_SPMR_MACS301_peak_2609	chr1	64466317	64466318	CACHD1	+	64505900	64693040	39582	39582	226722	U	0	0	RNU7-62P	-	64384459	64384397	81858	81858	81920	U	0	0
chr2	178144287	178144654	chr2	178144312	178144512	chr2	178144411	178144412	368	178144412	27	16.4119	6.54191	14.1199	MDA_siCON_FOXA1_ChIP_merged_vs_NE3_input_trimmoPE_bowtie2_PP_hg38_Q2_sorted_BASE_BLR_q0.05_BAMPE_SPMR_MACS301_peak_38126	chr2	178144411	178144412	RNU5E-9P	+	178142547	178142651	1760	1864	1760	D	0	0	RBM45	+	178112436	178129656	14755	31975	14755	D	0	0
chr5	40746270	40747016	chr5	40746752	40746952	chr5	40746851	40746852	747	40746852	27	16.4119	6.54191	14.1199	MDA_siCON_FOXA1_ChIP_merged_vs_NE3_input_trimmoPE_bowtie2_PP_hg38_Q2_sorted_BASE_BLR_q0.05_BAMPE_SPMR_MACS301_peak_55568	chr5	40746851	40746852	TTC33	-	40755961	40711575	0	9109	35276	.	1	0	PRKAA1	-	40798374	40759388	12536	51522	12536	D	0	0
chr6	152248998	152249347	chr6	152249122	152249322	chr6	152249221	152249222	350	152249222	27	16.4119	6.54191	14.1199	MDA_siCON_FOXA1_ChIP_merged_vs_NE3_input_trimmoPE_bowtie2_PP_hg38_Q2_sorted_BASE_BLR_q0.05_BAMPE_SPMR_MACS301_peak_64296	chr6	152249221	152249222	SYNE1	-	152637362	152121686	0	388140	127535	.	1	0	.	.	.	.	.	.	.	.	.	.
chr8	131227601	131227929	chr8	131227600	131227800	chr8	131227699	131227700	329	131227700	27	16.4119	6.54191	14.1199	MDA_siCON_FOXA1_ChIP_merged_vs_NE3_input_trimmoPE_bowtie2_PP_hg38_Q2_sorted_BASE_BLR_q0.05_BAMPE_SPMR_MACS301_peak_72606	chr8	131227699	131227700	ENSG00000253507	+	131308544	131317887	80844	80844	90187	U	0	0	ENSG00000253407	-	131144948	131129760	82751	82751	97939	U	0	0
chr7	116428168	116428531	chr7	116428255	116428455	chr7	116428354	116428355	364	116428355	46	24.8468	6.54162	22.4347	MDA_siCON_FOXA1_ChIP_merged_vs_NE3_input_trimmoPE_bowtie2_PP_hg38_Q2_sorted_BASE_BLR_q0.05_BAMPE_SPMR_MACS301_peak_68085	chr7	116428354	116428355	ENSG00000237813	-	116499465	116238259	0	71110	190095	.	1	0	CAV2	+	116499737	116508541	71382	71382	80186	U	0	0
chr21	45452361	45453173	chr21	45452735	45452935	chr21	45452834	45452835	813	45452835	31	18.1686	6.54043	15.8471	MDA_siCON_FOXA1_ChIP_merged_vs_NE3_input_trimmoPE_bowtie2_PP_hg38_Q2_sorted_BASE_BLR_q0.05_BAMPE_SPMR_MACS301_peak_43134	chr21	45452834	45452835	COL18A1	+	45455530	45513719	2695	2695	60884	U	0	0	MIR6815	+	45478265	45478326	25430	25430	25491	U	0	0
chr3	195083335	195083687	chr3	195083438	195083638	chr3	195083537	195083538	353	195083538	31	18.1686	6.54043	15.8471	MDA_siCON_FOXA1_ChIP_merged_vs_NE3_input_trimmoPE_bowtie2_PP_hg38_Q2_sorted_BASE_BLR_q0.05_BAMPE_SPMR_MACS301_peak_49893	chr3	195083537	195083538	XXYLT1	-	195271159	195068283	0	187621	15254	.	1	0	XXYLT1-AS1	+	195094587	195096057	11049	11049	12519	U	0	0
chr6	105268222	105268596	chr6	105268330	105268530	chr6	105268429	105268430	375	105268430	31	18.1686	6.54043	15.8471	MDA_siCON_FOXA1_ChIP_merged_vs_NE3_input_trimmoPE_bowtie2_PP_hg38_Q2_sorted_BASE_BLR_q0.05_BAMPE_SPMR_MACS301_peak_62846	chr6	105268429	105268430	PREP	-	105454062	105277269	8839	185632	8839	D	0	0	ENSG00000231628	+	105279015	105281755	10585	10585	13325	U	0	0
chr7	16868829	16869256	chr7	16868989	16869189	chr7	16869088	16869089	428	16869089	54	28.4207	6.53994	25.967	MDA_siCON_FOXA1_ChIP_merged_vs_NE3_input_trimmoPE_bowtie2_PP_hg38_Q2_sorted_BASE_BLR_q0.05_BAMPE_SPMR_MACS301_peak_65324	chr7	16869088	16869089	AGR3	-	16881983	16859411	0	12894	9677	.	1	0	RAD17P1	-	16866308	16864266	2780	2780	4822	U	0	0
chr1	246726423	246726773	chr1	246726524	246726724	chr1	246726623	246726624	351	246726624	35	19.9373	6.53928	17.5886	MDA_siCON_FOXA1_ChIP_merged_vs_NE3_input_trimmoPE_bowtie2_PP_hg38_Q2_sorted_BASE_BLR_q0.05_BAMPE_SPMR_MACS301_peak_7357	chr1	246726623	246726624	SCCPDH	+	246724408	246768137	0	2215	41513	.	1	0	RPL35AP6	-	246755832	246755510	28886	29208	28886	D	0	0
chr3	189058095	189058378	chr3	189058151	189058351	chr3	189058250	189058251	284	189058251	35	19.9373	6.53928	17.5886	MDA_siCON_FOXA1_ChIP_merged_vs_NE3_input_trimmoPE_bowtie2_PP_hg38_Q2_sorted_BASE_BLR_q0.05_BAMPE_SPMR_MACS301_peak_49648	chr3	189058250	189058251	TPRG1	+	188947213	189321061	0	111037	262810	.	1	0	ENSG00000236182	-	188990135	188989381	68115	68115	68869	U	0	0
chr8	40401414	40401841	chr8	40401513	40401713	chr8	40401612	40401613	428	40401613	350	161.15	6.53885	158.063	MDA_siCON_FOXA1_ChIP_merged_vs_NE3_input_trimmoPE_bowtie2_PP_hg38_Q2_sorted_BASE_BLR_q0.05_BAMPE_SPMR_MACS301_peak_70275	chr8	40401612	40401613	ENSG00000253354	+	40369980	40402010	0	31632	397	.	1	0	SIRLNT	-	40353133	40333170	48479	48479	68442	U	0	0
chr10	59432369	59432761	chr10	59432485	59432685	chr10	59432584	59432585	393	59432585	49	26.179	6.5388	23.7496	MDA_siCON_FOXA1_ChIP_merged_vs_NE3_input_trimmoPE_bowtie2_PP_hg38_Q2_sorted_BASE_BLR_q0.05_BAMPE_SPMR_MACS301_peak_8832	chr10	59432584	59432585	ENSG00000287969	+	59357006	59364075	68509	75578	68509	D	0	0	FAM13C	-	59362549	59246132	70035	70035	186452	U	0	0
chr10	63273566	63273970	chr10	63273724	63273924	chr10	63273823	63273824	405	63273824	49	26.179	6.5388	23.7496	MDA_siCON_FOXA1_ChIP_merged_vs_NE3_input_trimmoPE_bowtie2_PP_hg38_Q2_sorted_BASE_BLR_q0.05_BAMPE_SPMR_MACS301_peak_9014	chr10	63273823	63273824	JMJD1C	-	63269066	63167589	4757	4757	106234	U	0	0	TATDN1P1	+	63222154	63223045	50778	51669	50778	D	0	0
chr10	69357860	69358263	chr10	69357958	69358158	chr10	69358057	69358058	404	69358058	49	26.179	6.5388	23.7496	MDA_siCON_FOXA1_ChIP_merged_vs_NE3_input_trimmoPE_bowtie2_PP_hg38_Q2_sorted_BASE_BLR_q0.05_BAMPE_SPMR_MACS301_peak_9120	chr10	69358057	69358058	HK1	+	69318846	69401882	0	39211	43824	.	1	0	TACR2	-	69416918	69403902	45844	58860	45844	D	0	0
chr10	87656629	87657080	chr10	87656709	87656909	chr10	87656808	87656809	452	87656809	49	26.179	6.5388	23.7496	MDA_siCON_FOXA1_ChIP_merged_vs_NE3_input_trimmoPE_bowtie2_PP_hg38_Q2_sorted_BASE_BLR_q0.05_BAMPE_SPMR_MACS301_peak_9721	chr10	87656808	87656809	ENSG00000225913	+	87607984	87659279	0	48824	2470	.	1	0	ENSG00000196566	-	87660003	87610162	0	3194	46646	.	1	0
chr12	64745122	64745834	chr12	64745487	64745687	chr12	64745586	64745587	713	64745587	49	26.179	6.5388	23.7496	MDA_siCON_FOXA1_ChIP_merged_vs_NE3_input_trimmoPE_bowtie2_PP_hg38_Q2_sorted_BASE_BLR_q0.05_BAMPE_SPMR_MACS301_peak_16377	chr12	64745586	64745587	GNS	-	64759406	64713448	0	13819	32138	.	1	0	ENSG00000288591	+	64759495	64977509	13908	13908	231922	U	0	0
chr12	82687623	82687957	chr12	82687730	82687930	chr12	82687829	82687830	335	82687830	49	26.179	6.5388	23.7496	MDA_siCON_FOXA1_ChIP_merged_vs_NE3_input_trimmoPE_bowtie2_PP_hg38_Q2_sorted_BASE_BLR_q0.05_BAMPE_SPMR_MACS301_peak_16859	chr12	82687829	82687830	TMTC2	+	82686905	83134866	0	924	447036	.	1	0	ENSG00000286043	-	82686632	82673069	1197	1197	14760	U	0	0
chr14	52473007	52473514	chr14	52473235	52473435	chr14	52473334	52473335	508	52473335	49	26.179	6.5388	23.7496	MDA_siCON_FOXA1_ChIP_merged_vs_NE3_input_trimmoPE_bowtie2_PP_hg38_Q2_sorted_BASE_BLR_q0.05_BAMPE_SPMR_MACS301_peak_20968	chr14	52473334	52473335	TXNDC16	-	52552505	52430595	0	79170	42739	.	1	0	GPR137C	+	52552835	52637713	79500	79500	164378	U	0	0
chr14	65732273	65732586	chr14	65732347	65732547	chr14	65732446	65732447	314	65732447	49	26.179	6.5388	23.7496	MDA_siCON_FOXA1_ChIP_merged_vs_NE3_input_trimmoPE_bowtie2_PP_hg38_Q2_sorted_BASE_BLR_q0.05_BAMPE_SPMR_MACS301_peak_21444	chr14	65732446	65732447	FUT8	+	65410591	65744121	0	321855	11674	.	1	0	.	.	.	.	.	.	.	.	.	.
chr14	88521852	88522138	chr14	88521922	88522122	chr14	88522021	88522022	287	88522022	49	26.179	6.5388	23.7496	MDA_siCON_FOXA1_ChIP_merged_vs_NE3_input_trimmoPE_bowtie2_PP_hg38_Q2_sorted_BASE_BLR_q0.05_BAMPE_SPMR_MACS301_peak_22139	chr14	88522021	88522022	PTPN21	-	88555007	88465777	0	32985	56244	.	1	0	ENSG00000258983	+	88499333	88515502	6519	22688	6519	D	0	0
chr15	98709038	98709457	chr15	98709147	98709347	chr15	98709246	98709247	420	98709247	49	26.179	6.5388	23.7496	MDA_siCON_FOXA1_ChIP_merged_vs_NE3_input_trimmoPE_bowtie2_PP_hg38_Q2_sorted_BASE_BLR_q0.05_BAMPE_SPMR_MACS301_peak_25185	chr15	98709246	98709247	IGF1R	+	98648538	98964530	0	60708	255283	.	1	0	ENSG00000278022	+	98660209	98660668	48578	49037	48578	D	0	0
chr16	8678731	8679525	chr16	8678778	8678978	chr16	8678877	8678878	795	8678878	49	26.179	6.5388	23.7496	MDA_siCON_FOXA1_ChIP_merged_vs_NE3_input_trimmoPE_bowtie2_PP_hg38_Q2_sorted_BASE_BLR_q0.05_BAMPE_SPMR_MACS301_peak_25542	chr16	8678877	8678878	ABAT	+	8674616	8784570	0	4261	105692	.	1	0	RN7SL743P	+	8683253	8683551	4375	4375	4673	U	0	0
chr16	23509626	23509981	chr16	23509713	23509913	chr16	23509812	23509813	356	23509813	49	26.179	6.5388	23.7496	MDA_siCON_FOXA1_ChIP_merged_vs_NE3_input_trimmoPE_bowtie2_PP_hg38_Q2_sorted_BASE_BLR_q0.05_BAMPE_SPMR_MACS301_peak_26018	chr16	23509812	23509813	GGA2	-	23510494	23463541	0	681	46271	.	1	0	CCNYL7	+	23500904	23501630	8182	8908	8182	D	0	0
chr17	35716920	35717846	chr17	35716986	35717186	chr17	35717085	35717086	927	35717086	49	26.179	6.5388	23.7496	MDA_siCON_FOXA1_ChIP_merged_vs_NE3_input_trimmoPE_bowtie2_PP_hg38_Q2_sorted_BASE_BLR_q0.05_BAMPE_SPMR_MACS301_peak_27964	chr17	35717085	35717086	AP2B1	+	35587321	35726413	0	129764	9327	.	1	0	RASL10B	+	35731638	35743521	14552	14552	26435	U	0	0
chr19	2068896	2069311	chr19	2069073	2069273	chr19	2069172	2069173	416	2069173	49	26.179	6.5388	23.7496	MDA_siCON_FOXA1_ChIP_merged_vs_NE3_input_trimmoPE_bowtie2_PP_hg38_Q2_sorted_BASE_BLR_q0.05_BAMPE_SPMR_MACS301_peak_31495	chr19	2069172	2069173	MOB3A	-	2096326	2071035	1862	27153	1862	D	0	0	MKNK2	-	2051244	2037470	17928	17928	31702	U	0	0
chr2	5148687	5149069	chr2	5148697	5148897	chr2	5148796	5148797	383	5148797	49	26.179	6.5388	23.7496	MDA_siCON_FOXA1_ChIP_merged_vs_NE3_input_trimmoPE_bowtie2_PP_hg38_Q2_sorted_BASE_BLR_q0.05_BAMPE_SPMR_MACS301_peak_33244	chr2	5148796	5148797	ENSG00000289300	+	5071443	5073445	75351	77353	75351	D	0	0	.	.	.	.	.	.	.	.	.	.
chr2	137522757	137523127	chr2	137522810	137523010	chr2	137522909	137522910	371	137522910	49	26.179	6.5388	23.7496	MDA_siCON_FOXA1_ChIP_merged_vs_NE3_input_trimmoPE_bowtie2_PP_hg38_Q2_sorted_BASE_BLR_q0.05_BAMPE_SPMR_MACS301_peak_36755	chr2	137522909	137522910	THSD7B	+	136765544	137677718	0	757365	154808	.	1	0	RNA5SP105	-	137512210	137512097	10699	10699	10812	U	0	0
chr2	153213285	153213621	chr2	153213383	153213583	chr2	153213482	153213483	337	153213483	49	26.179	6.5388	23.7496	MDA_siCON_FOXA1_ChIP_merged_vs_NE3_input_trimmoPE_bowtie2_PP_hg38_Q2_sorted_BASE_BLR_q0.05_BAMPE_SPMR_MACS301_peak_37177	chr2	153213482	153213483	ENSG00000226338	-	153208163	153208085	5319	5319	5397	U	0	0	ENSG00000224612	-	153201762	153168398	11720	11720	45084	U	0	0
chr2	177076589	177077112	chr2	177076731	177076931	chr2	177076830	177076831	524	177076831	49	26.179	6.5388	23.7496	MDA_siCON_FOXA1_ChIP_merged_vs_NE3_input_trimmoPE_bowtie2_PP_hg38_Q2_sorted_BASE_BLR_q0.05_BAMPE_SPMR_MACS301_peak_38067	chr2	177076830	177076831	ENSG00000236501	-	177148864	176989417	0	72033	87413	.	1	0	ENSG00000229337	-	177212627	177111035	34204	135796	34204	D	0	0
chr2	214422518	214423036	chr2	214422602	214422802	chr2	214422701	214422702	519	214422702	49	26.179	6.5388	23.7496	MDA_siCON_FOXA1_ChIP_merged_vs_NE3_input_trimmoPE_bowtie2_PP_hg38_Q2_sorted_BASE_BLR_q0.05_BAMPE_SPMR_MACS301_peak_39111	chr2	214422701	214422702	ENSG00000197585	-	214684246	214311601	0	261544	111100	.	1	0	VWC2L	+	214411053	214578976	0	11648	156274	.	1	0
chr20	46247415	46248044	chr20	46247695	46247895	chr20	46247794	46247795	630	46247795	49	26.179	6.5388	23.7496	MDA_siCON_FOXA1_ChIP_merged_vs_NE3_input_trimmoPE_bowtie2_PP_hg38_Q2_sorted_BASE_BLR_q0.05_BAMPE_SPMR_MACS301_peak_41415	chr20	46247794	46247795	CDH22	-	46308498	46173738	0	60703	74056	.	1	0	ENSG00000229957	-	46171237	46168403	76557	76557	79391	U	0	0
chr21	32070949	32071310	chr21	32071045	32071245	chr21	32071144	32071145	362	32071145	49	26.179	6.5388	23.7496	MDA_siCON_FOXA1_ChIP_merged_vs_NE3_input_trimmoPE_bowtie2_PP_hg38_Q2_sorted_BASE_BLR_q0.05_BAMPE_SPMR_MACS301_peak_42628	chr21	32071144	32071145	LINC00159	-	32197813	32080315	9170	126668	9170	D	0	0	HUNK-AS1	-	32021782	32020965	49362	49362	50179	U	0	0
chr21	35395009	35395405	chr21	35395084	35395284	chr21	35395183	35395184	397	35395184	49	26.179	6.5388	23.7496	MDA_siCON_FOXA1_ChIP_merged_vs_NE3_input_trimmoPE_bowtie2_PP_hg38_Q2_sorted_BASE_BLR_q0.05_BAMPE_SPMR_MACS301_peak_42740	chr21	35395183	35395184	RPL34P3	-	35472432	35472094	76910	77248	76910	D	0	0	.	.	.	.	.	.	.	.	.	.
chr3	47025986	47026356	chr3	47026018	47026218	chr3	47026117	47026118	371	47026118	49	26.179	6.5388	23.7496	MDA_siCON_FOXA1_ChIP_merged_vs_NE3_input_trimmoPE_bowtie2_PP_hg38_Q2_sorted_BASE_BLR_q0.05_BAMPE_SPMR_MACS301_peak_45681	chr3	47026117	47026118	SETD2	-	47164113	47016435	0	137995	9682	.	1	0	MRPL57P3	+	47028854	47029030	2736	2736	2912	U	0	0
chr3	71166320	71167059	chr3	71166424	71166624	chr3	71166523	71166524	740	71166524	49	26.179	6.5388	23.7496	MDA_siCON_FOXA1_ChIP_merged_vs_NE3_input_trimmoPE_bowtie2_PP_hg38_Q2_sorted_BASE_BLR_q0.05_BAMPE_SPMR_MACS301_peak_46557	chr3	71166523	71166524	FOXP1	-	71583978	70954692	0	417454	211831	.	1	0	ENSG00000285708	-	71754229	70959225	0	587705	207298	.	1	0
chr4	23718923	23719238	chr4	23718972	23719172	chr4	23719071	23719072	316	23719072	49	26.179	6.5388	23.7496	MDA_siCON_FOXA1_ChIP_merged_vs_NE3_input_trimmoPE_bowtie2_PP_hg38_Q2_sorted_BASE_BLR_q0.05_BAMPE_SPMR_MACS301_peak_50564	chr4	23719071	23719072	ERVH-1	-	23733579	23723261	4189	14507	4189	D	0	0	ENSG00000250137	+	23762926	23768625	43854	43854	49553	U	0	0
chr4	75880386	75880736	chr4	75880435	75880635	chr4	75880534	75880535	351	75880535	49	26.179	6.5388	23.7496	MDA_siCON_FOXA1_ChIP_merged_vs_NE3_input_trimmoPE_bowtie2_PP_hg38_Q2_sorted_BASE_BLR_q0.05_BAMPE_SPMR_MACS301_peak_51635	chr4	75880534	75880535	PPEF2	-	75902452	75859866	0	21917	20668	.	1	0	NAAA	-	75941013	75913659	33124	60478	33124	D	0	0
chr4	87559202	87559750	chr4	87559333	87559533	chr4	87559432	87559433	549	87559433	49	26.179	6.5388	23.7496	MDA_siCON_FOXA1_ChIP_merged_vs_NE3_input_trimmoPE_bowtie2_PP_hg38_Q2_sorted_BASE_BLR_q0.05_BAMPE_SPMR_MACS301_peak_52065	chr4	87559432	87559433	ENSG00000249001	-	87732370	87568034	8601	172937	8601	D	0	0	SPARCL1	-	87529503	87473347	29929	29929	86085	U	0	0
chr4	122908130	122908577	chr4	122908228	122908428	chr4	122908327	122908328	448	122908328	49	26.179	6.5388	23.7496	MDA_siCON_FOXA1_ChIP_merged_vs_NE3_input_trimmoPE_bowtie2_PP_hg38_Q2_sorted_BASE_BLR_q0.05_BAMPE_SPMR_MACS301_peak_53071	chr4	122908327	122908328	NUDT6	-	122922597	122892576	0	14269	15751	.	1	0	FGF2	+	122826830	122898236	10091	81497	10091	D	0	0
chr4	123040763	123041067	chr4	123040858	123041058	chr4	123040957	123040958	305	123040958	49	26.179	6.5388	23.7496	MDA_siCON_FOXA1_ChIP_merged_vs_NE3_input_trimmoPE_bowtie2_PP_hg38_Q2_sorted_BASE_BLR_q0.05_BAMPE_SPMR_MACS301_peak_53075	chr4	123040957	123040958	SPATA5	+	122923077	123319433	0	117880	278475	.	1	0	.	.	.	.	.	.	.	.	.	.
chr4	139361203	139361622	chr4	139361283	139361483	chr4	139361382	139361383	420	139361383	49	26.179	6.5388	23.7496	MDA_siCON_FOXA1_ChIP_merged_vs_NE3_input_trimmoPE_bowtie2_PP_hg38_Q2_sorted_BASE_BLR_q0.05_BAMPE_SPMR_MACS301_peak_53522	chr4	139361382	139361383	NAA15	+	139301504	139391384	0	59878	30001	.	1	0	RNU6-1214P	+	139318377	139318486	42896	43005	42896	D	0	0
chr4	149762807	149763097	chr4	149762866	149763066	chr4	149762965	149762966	291	149762966	49	26.179	6.5388	23.7496	MDA_siCON_FOXA1_ChIP_merged_vs_NE3_input_trimmoPE_bowtie2_PP_hg38_Q2_sorted_BASE_BLR_q0.05_BAMPE_SPMR_MACS301_peak_53902	chr4	149762965	149762966	IQCM	-	149815843	149351708	0	52877	411257	.	1	0	AKIRIN2P1	+	149789951	149790303	26985	26985	27337	U	0	0
chr4	186218603	186219071	chr4	186218757	186218957	chr4	186218856	186218857	469	186218857	49	26.179	6.5388	23.7496	MDA_siCON_FOXA1_ChIP_merged_vs_NE3_input_trimmoPE_bowtie2_PP_hg38_Q2_sorted_BASE_BLR_q0.05_BAMPE_SPMR_MACS301_peak_54668	chr4	186218856	186218857	CYP4V2	+	186191566	186213463	5393	27290	5393	D	0	0	KLKB1	+	186227506	186258471	8649	8649	39614	U	0	0
chr5	53089272	53089791	chr5	53089469	53089669	chr5	53089568	53089569	520	53089569	49	26.179	6.5388	23.7496	MDA_siCON_FOXA1_ChIP_merged_vs_NE3_input_trimmoPE_bowtie2_PP_hg38_Q2_sorted_BASE_BLR_q0.05_BAMPE_SPMR_MACS301_peak_55709	chr5	53089568	53089569	ITGA2	+	52989351	53094779	0	100217	5210	.	1	0	ENSG00000272123	-	53089468	53089015	100	100	553	U	0	1
chr5	72938398	72938849	chr5	72938450	72938650	chr5	72938549	72938550	452	72938550	49	26.179	6.5388	23.7496	MDA_siCON_FOXA1_ChIP_merged_vs_NE3_input_trimmoPE_bowtie2_PP_hg38_Q2_sorted_BASE_BLR_q0.05_BAMPE_SPMR_MACS301_peak_56292	chr5	72938549	72938550	ENSG00000271926	-	72954274	72953634	15084	15724	15084	D	0	0	FCHO2-DT	-	72955699	72955205	16655	17149	16655	D	0	0
chr6	12348634	12349599	chr6	12348763	12348963	chr6	12348862	12348863	966	12348863	49	26.179	6.5388	23.7496	MDA_siCON_FOXA1_ChIP_merged_vs_NE3_input_trimmoPE_bowtie2_PP_hg38_Q2_sorted_BASE_BLR_q0.05_BAMPE_SPMR_MACS301_peak_60142	chr6	12348862	12348863	SUMO2P12	+	12319452	12319592	29270	29410	29270	D	0	0	EDN1	+	12290360	12297194	51668	58502	51668	D	0	0
chr6	40373437	40373762	chr6	40373460	40373660	chr6	40373559	40373560	326	40373560	49	26.179	6.5388	23.7496	MDA_siCON_FOXA1_ChIP_merged_vs_NE3_input_trimmoPE_bowtie2_PP_hg38_Q2_sorted_BASE_BLR_q0.05_BAMPE_SPMR_MACS301_peak_61256	chr6	40373559	40373560	ENSG00000226070	-	40369474	40358743	4085	4085	14816	U	0	0	TDRG1	+	40378329	40387590	4769	4769	14030	U	0	0
chr6	69237696	69238409	chr6	69237774	69237974	chr6	69237873	69237874	714	69237874	49	26.179	6.5388	23.7496	MDA_siCON_FOXA1_ChIP_merged_vs_NE3_input_trimmoPE_bowtie2_PP_hg38_Q2_sorted_BASE_BLR_q0.05_BAMPE_SPMR_MACS301_peak_62079	chr6	69237873	69237874	ADGRB3	+	68635281	69389506	0	602592	151632	.	1	0	.	.	.	.	.	.	.	.	.	.
chr6	136791285	136791651	chr6	136791407	136791607	chr6	136791506	136791507	367	136791507	49	26.179	6.5388	23.7496	MDA_siCON_FOXA1_ChIP_merged_vs_NE3_input_trimmoPE_bowtie2_PP_hg38_Q2_sorted_BASE_BLR_q0.05_BAMPE_SPMR_MACS301_peak_63765	chr6	136791506	136791507	MAP3K5	-	136792477	136557045	0	970	234461	.	1	0	ENSG00000286646	+	136784044	136786280	5226	7462	5226	D	0	0
chr6	152013339	152013750	chr6	152013456	152013656	chr6	152013555	152013556	412	152013556	49	26.179	6.5388	23.7496	MDA_siCON_FOXA1_ChIP_merged_vs_NE3_input_trimmoPE_bowtie2_PP_hg38_Q2_sorted_BASE_BLR_q0.05_BAMPE_SPMR_MACS301_peak_64277	chr6	152013555	152013556	ESR1	+	151690495	152103274	0	323060	89718	.	1	0	ENSG00000287914	-	152094009	152091711	78155	80453	78155	D	0	0
chr7	36278892	36279248	chr7	36278940	36279140	chr7	36279039	36279040	357	36279040	49	26.179	6.5388	23.7496	MDA_siCON_FOXA1_ChIP_merged_vs_NE3_input_trimmoPE_bowtie2_PP_hg38_Q2_sorted_BASE_BLR_q0.05_BAMPE_SPMR_MACS301_peak_65916	chr7	36279039	36279040	EEPD1	+	36153253	36301538	0	125786	22498	.	1	0	ENSG00000234457	+	36305630	36305904	26590	26590	26864	U	0	0
chr7	98122982	98123566	chr7	98123248	98123448	chr7	98123347	98123348	585	98123348	49	26.179	6.5388	23.7496	MDA_siCON_FOXA1_ChIP_merged_vs_NE3_input_trimmoPE_bowtie2_PP_hg38_Q2_sorted_BASE_BLR_q0.05_BAMPE_SPMR_MACS301_peak_67400	chr7	98123347	98123348	LMTK2	+	98106861	98209638	0	16486	86290	.	1	0	BHLHA15	+	98211438	98215457	88090	88090	92109	U	0	0
chr7	117710144	117710488	chr7	117710225	117710425	chr7	117710324	117710325	345	117710325	49	26.179	6.5388	23.7496	MDA_siCON_FOXA1_ChIP_merged_vs_NE3_input_trimmoPE_bowtie2_PP_hg38_Q2_sorted_BASE_BLR_q0.05_BAMPE_SPMR_MACS301_peak_68165	chr7	117710324	117710325	CTTNBP2	-	117873441	117710650	325	163116	325	D	0	0	CFTR	+	117480024	117668665	41659	230300	41659	D	0	0
chr7	127380472	127380905	chr7	127380544	127380744	chr7	127380643	127380644	434	127380644	49	26.179	6.5388	23.7496	MDA_siCON_FOXA1_ChIP_merged_vs_NE3_input_trimmoPE_bowtie2_PP_hg38_Q2_sorted_BASE_BLR_q0.05_BAMPE_SPMR_MACS301_peak_68432	chr7	127380643	127380644	ZNF800	-	127392708	127370042	0	12064	10601	.	1	0	ENSG00000280347	-	127364759	127359784	15884	15884	20859	U	0	0
chr8	53808747	53809082	chr8	53808796	53808996	chr8	53808895	53808896	336	53808896	49	26.179	6.5388	23.7496	MDA_siCON_FOXA1_ChIP_merged_vs_NE3_input_trimmoPE_bowtie2_PP_hg38_Q2_sorted_BASE_BLR_q0.05_BAMPE_SPMR_MACS301_peak_70428	chr8	53808895	53808896	ATP6V1H	-	53843245	53715542	0	34349	93353	.	1	0	RGS20	+	53851794	53959303	42898	42898	150407	U	0	0
chr8	81350443	81350846	chr8	81350537	81350737	chr8	81350636	81350637	404	81350637	49	26.179	6.5388	23.7496	MDA_siCON_FOXA1_ChIP_merged_vs_NE3_input_trimmoPE_bowtie2_PP_hg38_Q2_sorted_BASE_BLR_q0.05_BAMPE_SPMR_MACS301_peak_71003	chr8	81350636	81350637	FABP5	+	81280535	81284775	65861	70101	65861	D	0	0	ENSG00000254027	-	81281446	81279870	69190	69190	70766	U	0	0
chr8	90948276	90948582	chr8	90948316	90948516	chr8	90948415	90948416	307	90948416	49	26.179	6.5388	23.7496	MDA_siCON_FOXA1_ChIP_merged_vs_NE3_input_trimmoPE_bowtie2_PP_hg38_Q2_sorted_BASE_BLR_q0.05_BAMPE_SPMR_MACS301_peak_71214	chr8	90948415	90948416	NECAB1	+	90791774	90959393	0	156641	10977	.	1	0	ENSG00000289502	-	90957721	90957028	8612	9305	8612	D	0	0
chr9	74721732	74722657	chr9	74722355	74722555	chr9	74722454	74722455	926	74722455	49	26.179	6.5388	23.7496	MDA_siCON_FOXA1_ChIP_merged_vs_NE3_input_trimmoPE_bowtie2_PP_hg38_Q2_sorted_BASE_BLR_q0.05_BAMPE_SPMR_MACS301_peak_74007	chr9	74722454	74722455	TRPM6	-	74887921	74722494	39	165466	39	D	0	0	RORB	+	74497334	74693177	29277	225120	29277	D	0	0
chr9	89712076	89712543	chr9	89712289	89712489	chr9	89712388	89712389	468	89712389	49	26.179	6.5388	23.7496	MDA_siCON_FOXA1_ChIP_merged_vs_NE3_input_trimmoPE_bowtie2_PP_hg38_Q2_sorted_BASE_BLR_q0.05_BAMPE_SPMR_MACS301_peak_74441	chr9	89712388	89712389	ENSG00000237372	+	89639813	89719759	0	72575	7370	.	1	0	ENSG00000236507	-	89803100	89797879	85490	90711	85490	D	0	0
chr9	105663806	105664255	chr9	105663810	105664010	chr9	105663909	105663910	450	105663910	49	26.179	6.5388	23.7496	MDA_siCON_FOXA1_ChIP_merged_vs_NE3_input_trimmoPE_bowtie2_PP_hg38_Q2_sorted_BASE_BLR_q0.05_BAMPE_SPMR_MACS301_peak_74853	chr9	105663909	105663910	TAL2	+	105662456	105663124	785	1453	785	D	0	0	ENSG00000279609	+	105656368	105657989	5920	7541	5920	D	0	0
chr9	127285961	127286248	chr9	127286038	127286238	chr9	127286137	127286138	288	127286138	49	26.179	6.5388	23.7496	MDA_siCON_FOXA1_ChIP_merged_vs_NE3_input_trimmoPE_bowtie2_PP_hg38_Q2_sorted_BASE_BLR_q0.05_BAMPE_SPMR_MACS301_peak_75779	chr9	127286137	127286138	GARNL3	+	127263661	127393547	0	22476	107409	.	1	0	ENSG00000229369	-	127300982	127300092	13954	14844	13954	D	0	0
chr1	169121854	169122415	chr1	169121967	169122167	chr1	169122066	169122067	562	169122067	43	23.4945	6.53761	21.0983	MDA_siCON_FOXA1_ChIP_merged_vs_NE3_input_trimmoPE_bowtie2_PP_hg38_Q2_sorted_BASE_BLR_q0.05_BAMPE_SPMR_MACS301_peak_4980	chr1	169122066	169122067	ATP1B1	+	169106682	169135009	0	15384	12942	.	1	0	ENSG00000289466	-	169112773	169112163	9293	9293	9903	U	0	0
chr10	110857490	110857862	chr10	110857558	110857758	chr10	110857657	110857658	373	110857658	43	23.4945	6.53761	21.0983	MDA_siCON_FOXA1_ChIP_merged_vs_NE3_input_trimmoPE_bowtie2_PP_hg38_Q2_sorted_BASE_BLR_q0.05_BAMPE_SPMR_MACS301_peak_10361	chr10	110857657	110857658	PDCD4-AS1	-	110872253	110869740	12082	14595	12082	D	0	0	ENSG00000232470	+	110869742	110871594	12084	12084	13936	U	0	0
chr12	12057027	12057403	chr12	12057093	12057293	chr12	12057192	12057193	377	12057193	43	23.4945	6.53761	21.0983	MDA_siCON_FOXA1_ChIP_merged_vs_NE3_input_trimmoPE_bowtie2_PP_hg38_Q2_sorted_BASE_BLR_q0.05_BAMPE_SPMR_MACS301_peak_14867	chr12	12057192	12057193	BCL2L14	+	12049843	12099684	0	7349	42491	.	1	0	PTMAP9	+	12111162	12111489	53969	53969	54296	U	0	0
chr4	172501889	172502215	chr4	172501982	172502182	chr4	172502081	172502082	327	172502082	43	23.4945	6.53761	21.0983	MDA_siCON_FOXA1_ChIP_merged_vs_NE3_input_trimmoPE_bowtie2_PP_hg38_Q2_sorted_BASE_BLR_q0.05_BAMPE_SPMR_MACS301_peak_54451	chr4	172502081	172502082	GALNTL6	+	171813403	173041559	0	688678	539477	.	1	0	.	.	.	.	.	.	.	.	.	.
chr7	18998003	18998409	chr7	18998161	18998361	chr7	18998260	18998261	407	18998261	43	23.4945	6.53761	21.0983	MDA_siCON_FOXA1_ChIP_merged_vs_NE3_input_trimmoPE_bowtie2_PP_hg38_Q2_sorted_BASE_BLR_q0.05_BAMPE_SPMR_MACS301_peak_65431	chr7	18998260	18998261	HDAC9	+	18495748	19002416	0	502512	4155	.	1	0	NPM1P13	-	18949762	18948897	48498	48498	49363	U	0	0
chr7	143038159	143038459	chr7	143038240	143038440	chr7	143038339	143038340	301	143038340	43	23.4945	6.53761	21.0983	MDA_siCON_FOXA1_ChIP_merged_vs_NE3_input_trimmoPE_bowtie2_PP_hg38_Q2_sorted_BASE_BLR_q0.05_BAMPE_SPMR_MACS301_peak_69010	chr7	143038339	143038340	OR9P1P	-	143047580	143047212	8872	9240	8872	D	0	0	OR9A2	-	143027132	143026199	11207	11207	12140	U	0	0
chr15	68138514	68139354	chr15	68138994	68139194	chr15	68139093	68139094	841	68139094	74	37.3745	6.53731	34.8352	MDA_siCON_FOXA1_ChIP_merged_vs_NE3_input_trimmoPE_bowtie2_PP_hg38_Q2_sorted_BASE_BLR_q0.05_BAMPE_SPMR_MACS301_peak_24144	chr15	68139093	68139094	PIAS1	+	68054314	68193847	0	84779	54753	.	1	0	CALML4	-	68205332	68190704	51610	66238	51610	D	0	0
chr3	100260684	100261167	chr3	100260916	100261116	chr3	100261015	100261016	484	100261016	74	37.3745	6.53731	34.8352	MDA_siCON_FOXA1_ChIP_merged_vs_NE3_input_trimmoPE_bowtie2_PP_hg38_Q2_sorted_BASE_BLR_q0.05_BAMPE_SPMR_MACS301_peak_47093	chr3	100261015	100261016	TBC1D23	+	100261000	100325251	0	15	64235	.	1	1	ENSG00000287378	-	100260264	100132902	751	751	128113	U	0	1
chr10	17450040	17450537	chr10	17450144	17450344	chr10	17450243	17450244	498	17450244	87	43.202	6.53667	40.6156	MDA_siCON_FOXA1_ChIP_merged_vs_NE3_input_trimmoPE_bowtie2_PP_hg38_Q2_sorted_BASE_BLR_q0.05_BAMPE_SPMR_MACS301_peak_7860	chr10	17450243	17450244	ST8SIA6	-	17454595	17315420	0	4351	134823	.	1	0	ST8SIA6-AS1	+	17386935	17445758	4485	63308	4485	D	0	0
chr19	10565943	10566273	chr19	10565990	10566190	chr19	10566089	10566090	331	10566090	87	43.202	6.53667	40.6156	MDA_siCON_FOXA1_ChIP_merged_vs_NE3_input_trimmoPE_bowtie2_PP_hg38_Q2_sorted_BASE_BLR_q0.05_BAMPE_SPMR_MACS301_peak_31816	chr19	10566089	10566090	KRI1	-	10566026	10553084	63	63	13005	U	0	1	CDKN2D	-	10568979	10566459	369	2889	369	D	0	0
chr1	200827611	200827952	chr1	200827721	200827921	chr1	200827820	200827821	342	200827821	28	16.8336	6.53422	14.5332	MDA_siCON_FOXA1_ChIP_merged_vs_NE3_input_trimmoPE_bowtie2_PP_hg38_Q2_sorted_BASE_BLR_q0.05_BAMPE_SPMR_MACS301_peak_5842	chr1	200827820	200827821	CAMSAP2	+	200738892	200860704	0	88928	32883	.	1	0	RPL34P6	+	200863807	200864152	35986	35986	36331	U	0	0
chr10	191837	192103	chr10	191855	192055	chr10	191954	191955	267	191955	28	16.8336	6.53422	14.5332	MDA_siCON_FOXA1_ChIP_merged_vs_NE3_input_trimmoPE_bowtie2_PP_hg38_Q2_sorted_BASE_BLR_q0.05_BAMPE_SPMR_MACS301_peak_7386	chr10	191954	191955	ZMYND11	+	135068	254637	0	56886	62682	.	1	0	RNA5SP297	-	154943	154830	37011	37011	37124	U	0	0
chr3	25426710	25427320	chr3	25426750	25426950	chr3	25426849	25426850	611	25426850	28	16.8336	6.53422	14.5332	MDA_siCON_FOXA1_ChIP_merged_vs_NE3_input_trimmoPE_bowtie2_PP_hg38_Q2_sorted_BASE_BLR_q0.05_BAMPE_SPMR_MACS301_peak_45181	chr3	25426849	25426850	RARB	+	25428262	25597932	1412	1412	171082	U	0	0	H3P10	-	25441502	25441163	14313	14652	14313	D	0	0
chr6	102789566	102789826	chr6	102789639	102789839	chr6	102789738	102789739	261	102789739	28	16.8336	6.53422	14.5332	MDA_siCON_FOXA1_ChIP_merged_vs_NE3_input_trimmoPE_bowtie2_PP_hg38_Q2_sorted_BASE_BLR_q0.05_BAMPE_SPMR_MACS301_peak_62806	chr6	102789738	102789739	.	.	.	.	.	.	.	.	.	.	.	.	.	.	.	.	.	.	.	.
chrX	152859510	152860036	chrX	152859764	152859964	chrX	152859863	152859864	527	152859864	32	18.5944	6.53372	16.2669	MDA_siCON_FOXA1_ChIP_merged_vs_NE3_input_trimmoPE_bowtie2_PP_hg38_Q2_sorted_BASE_BLR_q0.05_BAMPE_SPMR_MACS301_peak_78444	chrX	152859863	152859864	NSDHL	+	152831062	152869729	0	28801	9865	.	1	0	CETN2	-	152830757	152826993	29106	29106	32870	U	0	0
chr2	46368687	46368991	chr2	46368701	46368901	chr2	46368800	46368801	305	46368801	36	20.3658	6.53333	18.0108	MDA_siCON_FOXA1_ChIP_merged_vs_NE3_input_trimmoPE_bowtie2_PP_hg38_Q2_sorted_BASE_BLR_q0.05_BAMPE_SPMR_MACS301_peak_34787	chr2	46368800	46368801	EPAS1	+	46297406	46386697	0	71394	17896	.	1	0	LINC01820	-	46394228	46392290	23489	25427	23489	D	0	0
chr5	149520708	149520991	chr5	149520756	149520956	chr5	149520855	149520856	284	149520856	36	20.3658	6.53333	18.0108	MDA_siCON_FOXA1_ChIP_merged_vs_NE3_input_trimmoPE_bowtie2_PP_hg38_Q2_sorted_BASE_BLR_q0.05_BAMPE_SPMR_MACS301_peak_58728	chr5	149520855	149520856	CSNK1A1	-	149551439	149492981	0	30583	27874	.	1	0	ENSG00000230551	-	149504670	149494313	16185	16185	26542	U	0	0
chr5	137752358	137753098	chr5	137752425	137752625	chr5	137752524	137752525	741	137752525	40	22.1437	6.53301	19.7643	MDA_siCON_FOXA1_ChIP_merged_vs_NE3_input_trimmoPE_bowtie2_PP_hg38_Q2_sorted_BASE_BLR_q0.05_BAMPE_SPMR_MACS301_peak_58283	chr5	137752524	137752525	HNRNPA0	-	137754363	137745650	0	1838	6874	.	1	0	ENSG00000287067	-	137760740	137755739	3214	8215	3214	D	0	0
chr8	53748777	53749089	chr8	53748853	53749053	chr8	53748952	53748953	313	53748953	40	22.1437	6.53301	19.7643	MDA_siCON_FOXA1_ChIP_merged_vs_NE3_input_trimmoPE_bowtie2_PP_hg38_Q2_sorted_BASE_BLR_q0.05_BAMPE_SPMR_MACS301_peak_70425	chr8	53748952	53748953	ATP6V1H	-	53843245	53715542	0	94292	33410	.	1	0	ENSG00000253668	+	53712696	53712896	36056	36256	36056	D	0	0
chr7	80370039	80370340	chr7	80370087	80370287	chr7	80370186	80370187	302	80370187	48	25.7114	6.53254	23.2888	MDA_siCON_FOXA1_ChIP_merged_vs_NE3_input_trimmoPE_bowtie2_PP_hg38_Q2_sorted_BASE_BLR_q0.05_BAMPE_SPMR_MACS301_peak_66871	chr7	80370186	80370187	ENSG00000232667	-	80372229	80330186	0	2042	40000	.	1	0	CD36	+	80369574	80674409	0	612	304222	.	1	0
chr17	73286806	73287085	chr17	73286835	73287035	chr17	73286934	73286935	280	73286935	52	27.4988	6.53235	25.055	MDA_siCON_FOXA1_ChIP_merged_vs_NE3_input_trimmoPE_bowtie2_PP_hg38_Q2_sorted_BASE_BLR_q0.05_BAMPE_SPMR_MACS301_peak_29234	chr17	73286934	73286935	CDC42EP4	-	73312001	73283623	0	25066	3311	.	1	0	CPSF4L	-	73261880	73248448	25054	25054	38486	U	0	0
chr4	84151354	84151788	chr4	84151464	84151664	chr4	84151563	84151564	435	84151564	52	27.4988	6.53235	25.055	MDA_siCON_FOXA1_ChIP_merged_vs_NE3_input_trimmoPE_bowtie2_PP_hg38_Q2_sorted_BASE_BLR_q0.05_BAMPE_SPMR_MACS301_peak_51890	chr4	84151563	84151564	ENSG00000250546	-	84284327	83796435	0	132763	355128	.	1	0	RNU6-774P	+	84233656	84233763	82092	82092	82199	U	0	0
chr5	67236824	67237166	chr5	67236883	67237083	chr5	67236982	67236983	343	67236983	52	27.4988	6.53235	25.055	MDA_siCON_FOXA1_ChIP_merged_vs_NE3_input_trimmoPE_bowtie2_PP_hg38_Q2_sorted_BASE_BLR_q0.05_BAMPE_SPMR_MACS301_peak_56141	chr5	67236982	67236983	ENSG00000251206	+	67268021	67270182	31038	31038	33199	U	0	0	CD180	-	67196799	67179612	40183	40183	57370	U	0	0
chr5	139296177	139296599	chr5	139296295	139296495	chr5	139296394	139296395	423	139296395	52	27.4988	6.53235	25.055	MDA_siCON_FOXA1_ChIP_merged_vs_NE3_input_trimmoPE_bowtie2_PP_hg38_Q2_sorted_BASE_BLR_q0.05_BAMPE_SPMR_MACS301_peak_58345	chr5	139296394	139296395	MATR3	+	139274102	139330394	0	22292	33999	.	1	0	MATR3	+	139293739	139331677	0	2655	35282	.	1	0
chr9	17519870	17520314	chr9	17519984	17520184	chr9	17520083	17520084	445	17520084	52	27.4988	6.53235	25.055	MDA_siCON_FOXA1_ChIP_merged_vs_NE3_input_trimmoPE_bowtie2_PP_hg38_Q2_sorted_BASE_BLR_q0.05_BAMPE_SPMR_MACS301_peak_73405	chr9	17520083	17520084	CNTLN	+	17135039	17503923	16160	385044	16160	D	0	0	SH3GL2	+	17579065	17797124	58981	58981	277040	U	0	0
chr1	59831537	59832172	chr1	59831582	59831782	chr1	59831681	59831682	636	59831682	61	31.5119	6.52863	29.0272	MDA_siCON_FOXA1_ChIP_merged_vs_NE3_input_trimmoPE_bowtie2_PP_hg38_Q2_sorted_BASE_BLR_q0.05_BAMPE_SPMR_MACS301_peak_2474	chr1	59831681	59831682	HOOK1	+	59814948	59876322	0	16733	44640	.	1	0	ENSG00000226883	-	59789182	59754746	42499	42499	76935	U	0	0
chr7	110377689	110378104	chr7	110377825	110378025	chr7	110377924	110377925	416	110377925	61	31.5119	6.52863	29.0272	MDA_siCON_FOXA1_ChIP_merged_vs_NE3_input_trimmoPE_bowtie2_PP_hg38_Q2_sorted_BASE_BLR_q0.05_BAMPE_SPMR_MACS301_peak_67844	chr7	110377924	110377925	ENSG00000226965	-	110489076	110431983	54058	111151	54058	D	0	0	.	.	.	.	.	.	.	.	.	.
chr2	127413853	127414176	chr2	127413899	127414099	chr2	127413998	127413999	324	127413999	37	20.7949	6.5277	18.4349	MDA_siCON_FOXA1_ChIP_merged_vs_NE3_input_trimmoPE_bowtie2_PP_hg38_Q2_sorted_BASE_BLR_q0.05_BAMPE_SPMR_MACS301_peak_36497	chr2	127413998	127413999	PROC	+	127418426	127429242	4427	4427	15243	U	0	0	ENSG00000287742	-	127408221	127406730	5777	5777	7268	U	0	0
chr4	174556165	174556473	chr4	174556213	174556413	chr4	174556312	174556313	309	174556313	37	20.7949	6.5277	18.4349	MDA_siCON_FOXA1_ChIP_merged_vs_NE3_input_trimmoPE_bowtie2_PP_hg38_Q2_sorted_BASE_BLR_q0.05_BAMPE_SPMR_MACS301_peak_54505	chr4	174556312	174556313	ENSG00000251584	+	174522616	174541047	15265	33696	15265	D	0	0	ENSG00000250596	-	174540344	174523700	15968	15968	32612	U	0	0
chr10	79411222	79411604	chr10	79411391	79411591	chr10	79411490	79411491	383	79411491	33	19.0212	6.52741	16.6859	MDA_siCON_FOXA1_ChIP_merged_vs_NE3_input_trimmoPE_bowtie2_PP_hg38_Q2_sorted_BASE_BLR_q0.05_BAMPE_SPMR_MACS301_peak_9526	chr10	79411490	79411491	ZCCHC24	-	79445624	79382324	0	34133	29166	.	1	0	ENSG00000235426	+	79382327	79409274	2216	29163	2216	D	0	0
chr2	112657603	112657870	chr2	112657618	112657818	chr2	112657717	112657718	268	112657718	33	19.0212	6.52741	16.6859	MDA_siCON_FOXA1_ChIP_merged_vs_NE3_input_trimmoPE_bowtie2_PP_hg38_Q2_sorted_BASE_BLR_q0.05_BAMPE_SPMR_MACS301_peak_36273	chr2	112657717	112657718	SLC20A1	+	112645938	112663825	0	11779	6107	.	1	0	ENSG00000237753	-	112645720	112641859	11997	11997	15858	U	0	0
chr3	9354708	9355085	chr3	9354752	9354952	chr3	9354851	9354852	378	9354852	33	19.0212	6.52741	16.6859	MDA_siCON_FOXA1_ChIP_merged_vs_NE3_input_trimmoPE_bowtie2_PP_hg38_Q2_sorted_BASE_BLR_q0.05_BAMPE_SPMR_MACS301_peak_44736	chr3	9354851	9354852	ENSG00000254485	-	9363029	9292587	0	8177	62264	.	1	0	PGAM1P4	+	9348442	9349192	5659	6409	5659	D	0	0
chr4	88327804	88328113	chr4	88327832	88328032	chr4	88327931	88327932	310	88327932	33	19.0212	6.52741	16.6859	MDA_siCON_FOXA1_ChIP_merged_vs_NE3_input_trimmoPE_bowtie2_PP_hg38_Q2_sorted_BASE_BLR_q0.05_BAMPE_SPMR_MACS301_peak_52098	chr4	88327931	88327932	PPM1K-DT	+	88284902	88341661	0	43029	13729	.	1	0	Y_RNA	-	88330278	88330175	2243	2346	2243	D	0	0
chr12	6988249	6988570	chr12	6988325	6988525	chr12	6988424	6988425	322	6988425	29	17.2567	6.52706	14.9503	MDA_siCON_FOXA1_ChIP_merged_vs_NE3_input_trimmoPE_bowtie2_PP_hg38_Q2_sorted_BASE_BLR_q0.05_BAMPE_SPMR_MACS301_peak_14701	chr12	6988424	6988425	LPCAT3	-	7018476	6976184	0	30051	12240	.	1	0	C1S	+	6988258	7071032	0	166	82607	.	1	0
chr22	38915334	38915731	chr22	38915456	38915656	chr22	38915555	38915556	398	38915556	29	17.2567	6.52706	14.9503	MDA_siCON_FOXA1_ChIP_merged_vs_NE3_input_trimmoPE_bowtie2_PP_hg38_Q2_sorted_BASE_BLR_q0.05_BAMPE_SPMR_MACS301_peak_44009	chr22	38915555	38915556	ENSG00000235209	+	38921226	38924708	5670	5670	9152	U	0	0	ENSG00000288106	+	38886836	38903794	11761	28719	11761	D	0	0
chrX	7955149	7955535	chrX	7955282	7955482	chrX	7955381	7955382	387	7955382	29	17.2567	6.52706	14.9503	MDA_siCON_FOXA1_ChIP_merged_vs_NE3_input_trimmoPE_bowtie2_PP_hg38_Q2_sorted_BASE_BLR_q0.05_BAMPE_SPMR_MACS301_peak_76277	chrX	7955381	7955382	ENSG00000285679	+	7928442	8374386	0	26939	419004	.	1	0	PNPLA4	-	7927413	7898246	27968	27968	57135	U	0	0
chr3	161474327	161474679	chr3	161474351	161474551	chr3	161474450	161474451	353	161474451	25	15.5072	6.52659	13.2301	MDA_siCON_FOXA1_ChIP_merged_vs_NE3_input_trimmoPE_bowtie2_PP_hg38_Q2_sorted_BASE_BLR_q0.05_BAMPE_SPMR_MACS301_peak_48766	chr3	161474450	161474451	OTOL1	+	161496807	161503942	22356	22356	29491	U	0	0	LINC02067	+	161426426	161448242	26208	48024	26208	D	0	0
chr6	29763910	29764538	chr6	29763890	29764090	chr6	29763989	29763990	629	29763990	25	15.5072	6.52659	13.2301	MDA_siCON_FOXA1_ChIP_merged_vs_NE3_input_trimmoPE_bowtie2_PP_hg38_Q2_sorted_BASE_BLR_q0.05_BAMPE_SPMR_MACS301_peak_60802	chr6	29763989	29763990	ENSG00000270896	-	29763392	29763257	597	597	732	U	0	1	ENSG00000285761	+	29752572	29763295	694	11417	694	D	0	0
chr20	3648738	3649424	chr20	3648791	3648991	chr20	3648890	3648891	687	3648891	70	35.5293	6.52585	33.0053	MDA_siCON_FOXA1_ChIP_merged_vs_NE3_input_trimmoPE_bowtie2_PP_hg38_Q2_sorted_BASE_BLR_q0.05_BAMPE_SPMR_MACS301_peak_40284	chr20	3648890	3648891	ATRN	+	3471017	3651118	0	177873	2227	.	1	0	GFRA4	-	3663399	3659247	10356	14508	10356	D	0	0
chr12	15789452	15790092	chr12	15789622	15789822	chr12	15789721	15789722	641	15789722	76	38.2118	6.52496	35.6659	MDA_siCON_FOXA1_ChIP_merged_vs_NE3_input_trimmoPE_bowtie2_PP_hg38_Q2_sorted_BASE_BLR_q0.05_BAMPE_SPMR_MACS301_peak_15041	chr12	15789721	15789722	EPS8	-	15882292	15620180	0	92570	169541	.	1	0	ENSG00000255565	+	15780067	15782120	7601	9654	7601	D	0	0
chr22	46465708	46466244	chr22	46465848	46466048	chr22	46465947	46465948	537	46465948	76	38.2118	6.52496	35.6659	MDA_siCON_FOXA1_ChIP_merged_vs_NE3_input_trimmoPE_bowtie2_PP_hg38_Q2_sorted_BASE_BLR_q0.05_BAMPE_SPMR_MACS301_peak_44351	chr22	46465947	46465948	CELSR1	-	46537620	46360833	0	71672	105114	.	1	0	FAM136EP	-	46481760	46481328	15380	15812	15380	D	0	0
chr4	41334127	41334562	chr4	41334254	41334454	chr4	41334353	41334354	436	41334354	76	38.2118	6.52496	35.6659	MDA_siCON_FOXA1_ChIP_merged_vs_NE3_input_trimmoPE_bowtie2_PP_hg38_Q2_sorted_BASE_BLR_q0.05_BAMPE_SPMR_MACS301_peak_51044	chr4	41334353	41334354	LIMCH1	+	41360786	41700044	26432	26432	365690	U	0	0	Y_RNA	-	41303337	41303236	31016	31016	31117	U	0	0
chr4	173046800	173047215	chr4	173046952	173047152	chr4	173047051	173047052	416	173047052	76	38.2118	6.52496	35.6659	MDA_siCON_FOXA1_ChIP_merged_vs_NE3_input_trimmoPE_bowtie2_PP_hg38_Q2_sorted_BASE_BLR_q0.05_BAMPE_SPMR_MACS301_peak_54464	chr4	173047051	173047052	GALNTL6	+	171813403	173041559	5492	1233648	5492	D	0	0	ENSG00000245213	-	173169104	173094993	47941	122052	47941	D	0	0
chr8	126603809	126604173	chr8	126603877	126604077	chr8	126603976	126603977	365	126603977	76	38.2118	6.52496	35.6659	MDA_siCON_FOXA1_ChIP_merged_vs_NE3_input_trimmoPE_bowtie2_PP_hg38_Q2_sorted_BASE_BLR_q0.05_BAMPE_SPMR_MACS301_peak_72390	chr8	126603976	126603977	ENSG00000253543	-	126583006	126582630	20970	20970	21346	U	0	0	LRATD2	-	126558478	126552442	45498	45498	51534	U	0	0
chrX	107857896	107858499	chrX	107857977	107858177	chrX	107858076	107858077	604	107858077	76	38.2118	6.52496	35.6659	MDA_siCON_FOXA1_ChIP_merged_vs_NE3_input_trimmoPE_bowtie2_PP_hg38_Q2_sorted_BASE_BLR_q0.05_BAMPE_SPMR_MACS301_peak_77775	chrX	107858076	107858077	MID2	+	107826413	107927193	0	31663	69116	.	1	0	ENSG00000236064	-	107936256	107857363	0	78179	713	.	1	0
chr1	111514819	111515108	chr1	111514856	111515056	chr1	111514955	111514956	290	111514956	46	24.7901	6.52368	22.3786	MDA_siCON_FOXA1_ChIP_merged_vs_NE3_input_trimmoPE_bowtie2_PP_hg38_Q2_sorted_BASE_BLR_q0.05_BAMPE_SPMR_MACS301_peak_3932	chr1	111514955	111514956	ADORA3	-	111503633	111499428	11322	11322	15527	U	0	0	TMIGD3	-	111503633	111483347	11322	11322	31608	U	0	0
chr4	110200817	110201200	chr4	110200859	110201059	chr4	110200958	110200959	384	110200959	42	23.0056	6.52308	20.6153	MDA_siCON_FOXA1_ChIP_merged_vs_NE3_input_trimmoPE_bowtie2_PP_hg38_Q2_sorted_BASE_BLR_q0.05_BAMPE_SPMR_MACS301_peak_52776	chr4	110200958	110200959	ELOVL6	-	110198653	110045845	2305	2305	155113	U	0	0	ENSG00000288913	+	110197677	110198398	2560	3281	2560	D	0	0
chr12	101221115	101221634	chr12	101221397	101221597	chr12	101221496	101221497	520	101221497	38	21.2246	6.52237	18.8575	MDA_siCON_FOXA1_ChIP_merged_vs_NE3_input_trimmoPE_bowtie2_PP_hg38_Q2_sorted_BASE_BLR_q0.05_BAMPE_SPMR_MACS301_peak_17440	chr12	101221496	101221497	ENSG00000241744	-	101228876	101228140	6643	7379	6643	D	0	0	SLC5A8	-	101210238	101155492	11258	11258	66004	U	0	0
chr14	26510882	26511191	chr14	26510900	26511100	chr14	26510999	26511000	310	26511000	38	21.2246	6.52237	18.8575	MDA_siCON_FOXA1_ChIP_merged_vs_NE3_input_trimmoPE_bowtie2_PP_hg38_Q2_sorted_BASE_BLR_q0.05_BAMPE_SPMR_MACS301_peak_20192	chr14	26510999	26511000	NOVA1	-	26598033	26443089	0	87033	67910	.	1	0	ENSG00000262119	-	26594517	26592746	81746	83517	81746	D	0	0
chr4	108849709	108850032	chr4	108849766	108849966	chr4	108849865	108849866	324	108849866	38	21.2246	6.52237	18.8575	MDA_siCON_FOXA1_ChIP_merged_vs_NE3_input_trimmoPE_bowtie2_PP_hg38_Q2_sorted_BASE_BLR_q0.05_BAMPE_SPMR_MACS301_peak_52734	chr4	108849865	108849866	COL25A1	-	109302752	108808724	0	452886	41141	.	1	0	RCC2P8	-	108789779	108788744	60086	60086	61121	U	0	0
chr12	120982522	120982858	chr12	120982547	120982747	chr12	120982646	120982647	337	120982647	34	19.4488	6.52148	17.1076	MDA_siCON_FOXA1_ChIP_merged_vs_NE3_input_trimmoPE_bowtie2_PP_hg38_Q2_sorted_BASE_BLR_q0.05_BAMPE_SPMR_MACS301_peak_18101	chr12	120982646	120982647	HNF1A	+	120978542	121002512	0	4104	19865	.	1	0	HNF1A-AS1	-	120980771	120941727	1875	1875	40919	U	0	0
chr14	75153272	75153562	chr14	75153357	75153557	chr14	75153456	75153457	291	75153457	34	19.4488	6.52148	17.1076	MDA_siCON_FOXA1_ChIP_merged_vs_NE3_input_trimmoPE_bowtie2_PP_hg38_Q2_sorted_BASE_BLR_q0.05_BAMPE_SPMR_MACS301_peak_21830	chr14	75153456	75153457	TMED10	-	75176612	75131468	0	23155	21988	.	1	0	ENSG00000259138	+	75127152	75136930	16526	26304	16526	D	0	0
chr4	28324042	28324392	chr4	28324121	28324321	chr4	28324220	28324221	351	28324221	34	19.4488	6.52148	17.1076	MDA_siCON_FOXA1_ChIP_merged_vs_NE3_input_trimmoPE_bowtie2_PP_hg38_Q2_sorted_BASE_BLR_q0.05_BAMPE_SPMR_MACS301_peak_50701	chr4	28324220	28324221	ENSG00000286321	+	28225968	28288297	35923	98252	35923	D	0	0	ENSG00000250038	-	28402701	28362278	38057	78480	38057	D	0	0
chr1	25528886	25529325	chr1	25528930	25529130	chr1	25529029	25529030	440	25529030	30	17.681	6.52037	15.3678	MDA_siCON_FOXA1_ChIP_merged_vs_NE3_input_trimmoPE_bowtie2_PP_hg38_Q2_sorted_BASE_BLR_q0.05_BAMPE_SPMR_MACS301_peak_1069	chr1	25529029	25529030	LDLRAP1	+	25543605	25568886	14575	14575	39856	U	0	0	MACO1	+	25430896	25500209	28820	98133	28820	D	0	0
chr1	198406067	198406317	chr1	198406090	198406290	chr1	198406189	198406190	251	198406190	30	17.681	6.52037	15.3678	MDA_siCON_FOXA1_ChIP_merged_vs_NE3_input_trimmoPE_bowtie2_PP_hg38_Q2_sorted_BASE_BLR_q0.05_BAMPE_SPMR_MACS301_peak_5764	chr1	198406189	198406190	ENSG00000287989	-	198519877	198450665	44475	113687	44475	D	0	0	NEK7	+	198156997	198322420	83769	249192	83769	D	0	0
chr1	214439574	214439867	chr1	214439654	214439854	chr1	214439753	214439754	294	214439754	30	17.681	6.52037	15.3678	MDA_siCON_FOXA1_ChIP_merged_vs_NE3_input_trimmoPE_bowtie2_PP_hg38_Q2_sorted_BASE_BLR_q0.05_BAMPE_SPMR_MACS301_peak_6467	chr1	214439753	214439754	PTPN14	-	214551602	214348699	0	111848	91054	.	1	0	ENSG00000213036	-	214483387	214482812	43058	43633	43058	D	0	0
chr13	27285013	27285646	chr13	27285442	27285642	chr13	27285541	27285542	634	27285542	30	17.681	6.52037	15.3678	MDA_siCON_FOXA1_ChIP_merged_vs_NE3_input_trimmoPE_bowtie2_PP_hg38_Q2_sorted_BASE_BLR_q0.05_BAMPE_SPMR_MACS301_peak_18495	chr13	27285541	27285542	RASL11A	+	27270829	27275192	10349	14712	10349	D	0	0	RPL21	+	27251557	27256568	28973	33984	28973	D	0	0
chr14	59275716	59276093	chr14	59275869	59276069	chr14	59275968	59275969	378	59275969	30	17.681	6.52037	15.3678	MDA_siCON_FOXA1_ChIP_merged_vs_NE3_input_trimmoPE_bowtie2_PP_hg38_Q2_sorted_BASE_BLR_q0.05_BAMPE_SPMR_MACS301_peak_21203	chr14	59275968	59275969	DAAM1	+	59263454	59371405	0	12514	95436	.	1	0	PPIAP5	+	59181592	59181940	94028	94376	94028	D	0	0
chr14	60260150	60260479	chr14	60260191	60260391	chr14	60260290	60260291	330	60260291	30	17.681	6.52037	15.3678	MDA_siCON_FOXA1_ChIP_merged_vs_NE3_input_trimmoPE_bowtie2_PP_hg38_Q2_sorted_BASE_BLR_q0.05_BAMPE_SPMR_MACS301_peak_21237	chr14	60260290	60260291	PPM1A	+	60249220	60299087	0	11070	38796	.	1	0	ENSG00000254718	-	60245653	60240120	14637	14637	20170	U	0	0
chr14	81742987	81743480	chr14	81743106	81743306	chr14	81743205	81743206	494	81743206	30	17.681	6.52037	15.3678	MDA_siCON_FOXA1_ChIP_merged_vs_NE3_input_trimmoPE_bowtie2_PP_hg38_Q2_sorted_BASE_BLR_q0.05_BAMPE_SPMR_MACS301_peak_22091	chr14	81743205	81743206	ENSG00000259035	+	81743802	81840033	596	596	96827	U	0	1	LINC02311	-	81741189	81727779	2016	2016	15426	U	0	0
chr15	39849668	39850116	chr15	39849762	39849962	chr15	39849861	39849862	449	39849862	30	17.681	6.52037	15.3678	MDA_siCON_FOXA1_ChIP_merged_vs_NE3_input_trimmoPE_bowtie2_PP_hg38_Q2_sorted_BASE_BLR_q0.05_BAMPE_SPMR_MACS301_peak_23098	chr15	39849861	39849862	GPR176	-	39920266	39799007	0	70404	50854	.	1	0	ENSG00000259432	-	39815429	39813222	34432	34432	36639	U	0	0
chr2	13993419	13993808	chr2	13993444	13993644	chr2	13993543	13993544	390	13993544	30	17.681	6.52037	15.3678	MDA_siCON_FOXA1_ChIP_merged_vs_NE3_input_trimmoPE_bowtie2_PP_hg38_Q2_sorted_BASE_BLR_q0.05_BAMPE_SPMR_MACS301_peak_33556	chr2	13993543	13993544	LINC00276	-	14400963	13710530	0	407419	283013	.	1	0	.	.	.	.	.	.	.	.	.	.
chr2	179135721	179136008	chr2	179135768	179135968	chr2	179135867	179135868	288	179135868	30	17.681	6.52037	15.3678	MDA_siCON_FOXA1_ChIP_merged_vs_NE3_input_trimmoPE_bowtie2_PP_hg38_Q2_sorted_BASE_BLR_q0.05_BAMPE_SPMR_MACS301_peak_38140	chr2	179135867	179135868	SESTD1	-	179264832	179101677	0	128964	34190	.	1	0	CCDC141	-	179050137	178829756	85730	85730	306111	U	0	0
chr20	3829513	3829855	chr20	3829636	3829836	chr20	3829735	3829736	343	3829736	30	17.681	6.52037	15.3678	MDA_siCON_FOXA1_ChIP_merged_vs_NE3_input_trimmoPE_bowtie2_PP_hg38_Q2_sorted_BASE_BLR_q0.05_BAMPE_SPMR_MACS301_peak_40294	chr20	3829735	3829736	AP5S1	+	3820546	3828838	897	9189	897	D	0	0	ENSG00000274949	+	3811383	3823882	5853	18352	5853	D	0	0
chr22	24703200	24703538	chr22	24703214	24703414	chr22	24703313	24703314	339	24703314	30	17.681	6.52037	15.3678	MDA_siCON_FOXA1_ChIP_merged_vs_NE3_input_trimmoPE_bowtie2_PP_hg38_Q2_sorted_BASE_BLR_q0.05_BAMPE_SPMR_MACS301_peak_43397	chr22	24703313	24703314	ENSG00000237601	+	24703347	24703503	33	33	189	U	0	1	ENSG00000282012	-	24696003	24691121	7310	7310	12192	U	0	0
chr3	43754600	43754929	chr3	43754642	43754842	chr3	43754741	43754742	330	43754742	30	17.681	6.52037	15.3678	MDA_siCON_FOXA1_ChIP_merged_vs_NE3_input_trimmoPE_bowtie2_PP_hg38_Q2_sorted_BASE_BLR_q0.05_BAMPE_SPMR_MACS301_peak_45567	chr3	43754741	43754742	ENSG00000235886	-	43779982	43778960	24218	25240	24218	D	0	0	ABHD5	+	43690937	43722725	32016	63804	32016	D	0	0
chr3	112984472	112984849	chr3	112984532	112984732	chr3	112984631	112984632	378	112984632	30	17.681	6.52037	15.3678	MDA_siCON_FOXA1_ChIP_merged_vs_NE3_input_trimmoPE_bowtie2_PP_hg38_Q2_sorted_BASE_BLR_q0.05_BAMPE_SPMR_MACS301_peak_47354	chr3	112984631	112984632	ENSG00000272844	-	112991153	112990446	5814	6521	5814	D	0	0	GTPBP8	+	112990983	113001969	6351	6351	17337	U	0	0
chr3	171973223	171973459	chr3	171973219	171973419	chr3	171973318	171973319	237	171973319	30	17.681	6.52037	15.3678	MDA_siCON_FOXA1_ChIP_merged_vs_NE3_input_trimmoPE_bowtie2_PP_hg38_Q2_sorted_BASE_BLR_q0.05_BAMPE_SPMR_MACS301_peak_49028	chr3	171973318	171973319	ENSG00000287899	+	171950936	171996871	0	22382	23552	.	1	0	FNDC3B	+	172039577	172401669	66258	66258	428350	U	0	0
chr4	96130909	96131177	chr4	96130945	96131145	chr4	96131044	96131045	269	96131045	30	17.681	6.52037	15.3678	MDA_siCON_FOXA1_ChIP_merged_vs_NE3_input_trimmoPE_bowtie2_PP_hg38_Q2_sorted_BASE_BLR_q0.05_BAMPE_SPMR_MACS301_peak_52296	chr4	96131044	96131045	RNU6-34P	-	96152403	96152296	21251	21358	21251	D	0	0	ENSG00000250655	+	96212278	96213100	81233	81233	82055	U	0	0
chr4	144611770	144612037	chr4	144611832	144612032	chr4	144611931	144611932	268	144611932	30	17.681	6.52037	15.3678	MDA_siCON_FOXA1_ChIP_merged_vs_NE3_input_trimmoPE_bowtie2_PP_hg38_Q2_sorted_BASE_BLR_q0.05_BAMPE_SPMR_MACS301_peak_53711	chr4	144611931	144611932	ENSG00000285783	-	144870953	144111038	0	259021	500893	.	1	0	ENSG00000285713	-	145098174	144210700	0	486242	401231	.	1	0
chr5	108339222	108339600	chr5	108339296	108339496	chr5	108339395	108339396	379	108339396	30	17.681	6.52037	15.3678	MDA_siCON_FOXA1_ChIP_merged_vs_NE3_input_trimmoPE_bowtie2_PP_hg38_Q2_sorted_BASE_BLR_q0.05_BAMPE_SPMR_MACS301_peak_57230	chr5	108339395	108339396	FBXL17	-	108382098	107859034	0	42702	480361	.	1	0	ENSG00000286503	+	108382155	108418016	42759	42759	78620	U	0	0
chr7	78967354	78967961	chr7	78967644	78967844	chr7	78967743	78967744	608	78967744	30	17.681	6.52037	15.3678	MDA_siCON_FOXA1_ChIP_merged_vs_NE3_input_trimmoPE_bowtie2_PP_hg38_Q2_sorted_BASE_BLR_q0.05_BAMPE_SPMR_MACS301_peak_66817	chr7	78967743	78967744	MAGI2	-	79453667	78017054	0	485923	950689	.	1	0	MAGI2-AS1	+	78939849	78940895	26848	27894	26848	D	0	0
chrX	137864603	137865076	chrX	137864682	137864882	chrX	137864781	137864782	474	137864782	30	17.681	6.52037	15.3678	MDA_siCON_FOXA1_ChIP_merged_vs_NE3_input_trimmoPE_bowtie2_PP_hg38_Q2_sorted_BASE_BLR_q0.05_BAMPE_SPMR_MACS301_peak_78315	chrX	137864781	137864782	ENSG00000283692	+	137573968	137981763	0	290813	116981	.	1	0	.	.	.	.	.	.	.	.	.	.
chr1	112914830	112915387	chr1	112915155	112915355	chr1	112915254	112915255	558	112915255	26	15.9262	6.51894	13.6422	MDA_siCON_FOXA1_ChIP_merged_vs_NE3_input_trimmoPE_bowtie2_PP_hg38_Q2_sorted_BASE_BLR_q0.05_BAMPE_SPMR_MACS301_peak_3992	chr1	112915254	112915255	SLC16A1	-	112957593	112911846	0	42338	3408	.	1	0	AKR7A2P1	+	112923422	112924337	8167	8167	9082	U	0	0
chr18	74352425	74352720	chr18	74352441	74352641	chr18	74352540	74352541	296	74352541	26	15.9262	6.51894	13.6422	MDA_siCON_FOXA1_ChIP_merged_vs_NE3_input_trimmoPE_bowtie2_PP_hg38_Q2_sorted_BASE_BLR_q0.05_BAMPE_SPMR_MACS301_peak_31301	chr18	74352540	74352541	C18orf63	+	74315838	74359189	0	36702	6648	.	1	0	FAUP1	-	74390297	74389883	37342	37756	37342	D	0	0
chr3	145603217	145603894	chr3	145603526	145603726	chr3	145603625	145603626	678	145603626	26	15.9262	6.51894	13.6422	MDA_siCON_FOXA1_ChIP_merged_vs_NE3_input_trimmoPE_bowtie2_PP_hg38_Q2_sorted_BASE_BLR_q0.05_BAMPE_SPMR_MACS301_peak_48292	chr3	145603625	145603626	LARP7P4	+	145523537	145524415	79210	80088	79210	D	0	0	GM2AP1	+	145684571	145685092	80945	80945	81466	U	0	0
chr3	8502543	8502877	chr3	8502634	8502834	chr3	8502733	8502734	335	8502734	43	23.4371	6.51847	21.0415	MDA_siCON_FOXA1_ChIP_merged_vs_NE3_input_trimmoPE_bowtie2_PP_hg38_Q2_sorted_BASE_BLR_q0.05_BAMPE_SPMR_MACS301_peak_44690	chr3	8502733	8502734	LMCD1	+	8501822	8574668	0	911	71934	.	1	0	LMCD1-AS1	-	8501672	7951262	1061	1061	551471	U	0	0
chr10	22633046	22633592	chr10	22633247	22633447	chr10	22633346	22633347	547	22633347	103	50.2633	6.51833	47.625	MDA_siCON_FOXA1_ChIP_merged_vs_NE3_input_trimmoPE_bowtie2_PP_hg38_Q2_sorted_BASE_BLR_q0.05_BAMPE_SPMR_MACS301_peak_8003	chr10	22633346	22633347	PIP4K2A	-	22714578	22534853	0	81231	98493	.	1	0	ENSG00000279819	-	22694639	22693952	60605	61292	60605	D	0	0
chr1	23819628	23819936	chr1	23819654	23819854	chr1	23819753	23819754	309	23819754	39	21.6548	6.51731	19.2826	MDA_siCON_FOXA1_ChIP_merged_vs_NE3_input_trimmoPE_bowtie2_PP_hg38_Q2_sorted_BASE_BLR_q0.05_BAMPE_SPMR_MACS301_peak_998	chr1	23819753	23819754	HMGCL	-	23825429	23801884	0	5675	17869	.	1	0	GALE	-	23800754	23795598	18999	18999	24155	U	0	0
chr10	33042070	33042343	chr10	33042092	33042292	chr10	33042191	33042192	274	33042192	39	21.6548	6.51731	19.2826	MDA_siCON_FOXA1_ChIP_merged_vs_NE3_input_trimmoPE_bowtie2_PP_hg38_Q2_sorted_BASE_BLR_q0.05_BAMPE_SPMR_MACS301_peak_8334	chr10	33042191	33042192	ITGB1-DT	+	32958858	33082078	0	83333	39886	.	1	0	ENSG00000229878	-	33035664	33035468	6527	6527	6723	U	0	0
chr12	38143143	38143394	chr12	38143141	38143341	chr12	38143240	38143241	252	38143241	39	21.6548	6.51731	19.2826	MDA_siCON_FOXA1_ChIP_merged_vs_NE3_input_trimmoPE_bowtie2_PP_hg38_Q2_sorted_BASE_BLR_q0.05_BAMPE_SPMR_MACS301_peak_15480	chr12	38143240	38143241	ENSG00000274293	+	38150049	38150138	6808	6808	6897	U	0	0	ENSG00000287442	+	38155475	38167631	12234	12234	24390	U	0	0
chr14	56608813	56609505	chr14	56608922	56609122	chr14	56609021	56609022	693	56609022	39	21.6548	6.51731	19.2826	MDA_siCON_FOXA1_ChIP_merged_vs_NE3_input_trimmoPE_bowtie2_PP_hg38_Q2_sorted_BASE_BLR_q0.05_BAMPE_SPMR_MACS301_peak_21106	chr14	56609021	56609022	TMEM260	+	56579797	56649515	0	29224	40493	.	1	0	ENSG00000258428	-	56648658	56633248	24226	39636	24226	D	0	0
chr14	58831846	58832652	chr14	58831883	58832083	chr14	58831982	58831983	807	58831983	39	21.6548	6.51731	19.2826	MDA_siCON_FOXA1_ChIP_merged_vs_NE3_input_trimmoPE_bowtie2_PP_hg38_Q2_sorted_BASE_BLR_q0.05_BAMPE_SPMR_MACS301_peak_21180	chr14	58831982	58831983	LINC01500	+	58646630	59017532	0	185352	185549	.	1	0	ENSG00000258734	-	58828176	58827678	3806	3806	4304	U	0	0
chr2	139197354	139197645	chr2	139197383	139197583	chr2	139197482	139197483	292	139197483	39	21.6548	6.51731	19.2826	MDA_siCON_FOXA1_ChIP_merged_vs_NE3_input_trimmoPE_bowtie2_PP_hg38_Q2_sorted_BASE_BLR_q0.05_BAMPE_SPMR_MACS301_peak_36821	chr2	139197482	139197483	.	.	.	.	.	.	.	.	.	.	.	.	.	.	.	.	.	.	.	.
chr22	26766511	26766940	chr22	26766556	26766756	chr22	26766655	26766656	430	26766656	39	21.6548	6.51731	19.2826	MDA_siCON_FOXA1_ChIP_merged_vs_NE3_input_trimmoPE_bowtie2_PP_hg38_Q2_sorted_BASE_BLR_q0.05_BAMPE_SPMR_MACS301_peak_43486	chr22	26766655	26766656	MIATNB	+	26672790	26780100	0	93865	13444	.	1	0	ENSG00000276991	+	26673253	26673630	93025	93402	93025	D	0	0
chr3	151357029	151357351	chr3	151357082	151357282	chr3	151357181	151357182	323	151357182	39	21.6548	6.51731	19.2826	MDA_siCON_FOXA1_ChIP_merged_vs_NE3_input_trimmoPE_bowtie2_PP_hg38_Q2_sorted_BASE_BLR_q0.05_BAMPE_SPMR_MACS301_peak_48478	chr3	151357181	151357182	MED12L	+	151086888	151437072	0	270293	79890	.	1	0	P2RY12	-	151384753	151336842	0	27571	20339	.	1	0
chr3	151967683	151968013	chr3	151967752	151967952	chr3	151967851	151967852	331	151967852	39	21.6548	6.51731	19.2826	MDA_siCON_FOXA1_ChIP_merged_vs_NE3_input_trimmoPE_bowtie2_PP_hg38_Q2_sorted_BASE_BLR_q0.05_BAMPE_SPMR_MACS301_peak_48492	chr3	151967851	151967852	AADACL2-AS1	-	151928168	151751442	39683	39683	216409	U	0	0	SUCNR1	+	151873642	151884619	83232	94209	83232	D	0	0
chr4	41475123	41475872	chr4	41475533	41475733	chr4	41475632	41475633	750	41475633	39	21.6548	6.51731	19.2826	MDA_siCON_FOXA1_ChIP_merged_vs_NE3_input_trimmoPE_bowtie2_PP_hg38_Q2_sorted_BASE_BLR_q0.05_BAMPE_SPMR_MACS301_peak_51053	chr4	41475632	41475633	LIMCH1	+	41360786	41700044	0	114846	224411	.	1	0	RPL12P20	+	41389114	41389593	86039	86518	86039	D	0	0
chr7	32587757	32588009	chr7	32587799	32587999	chr7	32587898	32587899	253	32587899	39	21.6548	6.51731	19.2826	MDA_siCON_FOXA1_ChIP_merged_vs_NE3_input_trimmoPE_bowtie2_PP_hg38_Q2_sorted_BASE_BLR_q0.05_BAMPE_SPMR_MACS301_peak_65787	chr7	32587898	32587899	AVL9	+	32495488	32588726	0	92410	827	.	1	0	DPY19L1P1	-	32761787	32580948	0	173888	6950	.	1	0
chr7	91054323	91054695	chr7	91054412	91054612	chr7	91054511	91054512	373	91054512	39	21.6548	6.51731	19.2826	MDA_siCON_FOXA1_ChIP_merged_vs_NE3_input_trimmoPE_bowtie2_PP_hg38_Q2_sorted_BASE_BLR_q0.05_BAMPE_SPMR_MACS301_peak_67144	chr7	91054511	91054512	CDK14	+	90596320	91210590	0	458191	156078	.	1	0	ENSG00000286411	-	91033725	91030148	20786	20786	24363	U	0	0
chr7	134432713	134432993	chr7	134432734	134432934	chr7	134432833	134432834	281	134432834	39	21.6548	6.51731	19.2826	MDA_siCON_FOXA1_ChIP_merged_vs_NE3_input_trimmoPE_bowtie2_PP_hg38_Q2_sorted_BASE_BLR_q0.05_BAMPE_SPMR_MACS301_peak_68748	chr7	134432833	134432834	ENSG00000273297	-	134432420	134368748	413	413	64085	U	0	1	AKR1B1	-	134459100	134442355	9521	26266	9521	D	0	0
chrX	120737336	120737621	chrX	120737372	120737572	chrX	120737471	120737472	286	120737472	39	21.6548	6.51731	19.2826	MDA_siCON_FOXA1_ChIP_merged_vs_NE3_input_trimmoPE_bowtie2_PP_hg38_Q2_sorted_BASE_BLR_q0.05_BAMPE_SPMR_MACS301_peak_78005	chrX	120737471	120737472	GLRX5P1	+	120733093	120733396	4075	4378	4075	D	0	0	H3P46	-	120709392	120709060	28079	28079	28411	U	0	0
chr1	43523035	43523420	chr1	43523140	43523340	chr1	43523239	43523240	386	43523240	38	21.208	6.51629	18.8411	MDA_siCON_FOXA1_ChIP_merged_vs_NE3_input_trimmoPE_bowtie2_PP_hg38_Q2_sorted_BASE_BLR_q0.05_BAMPE_SPMR_MACS301_peak_1875	chr1	43523239	43523240	PTPRF	+	43530882	43623666	7642	7642	100426	U	0	0	HYI-AS1	+	43453926	43456995	66244	69313	66244	D	0	0
chr1	77051393	77051812	chr1	77051485	77051685	chr1	77051584	77051585	420	77051585	38	21.208	6.51629	18.8411	MDA_siCON_FOXA1_ChIP_merged_vs_NE3_input_trimmoPE_bowtie2_PP_hg38_Q2_sorted_BASE_BLR_q0.05_BAMPE_SPMR_MACS301_peak_2888	chr1	77051584	77051585	ST6GALNAC5	+	76867479	77067546	0	184105	15961	.	1	0	MIR7156	+	77060142	77060202	8557	8557	8617	U	0	0
chr1	172497260	172498221	chr1	172497684	172497884	chr1	172497783	172497784	962	172497784	38	21.208	6.51629	18.8411	MDA_siCON_FOXA1_ChIP_merged_vs_NE3_input_trimmoPE_bowtie2_PP_hg38_Q2_sorted_BASE_BLR_q0.05_BAMPE_SPMR_MACS301_peak_5063	chr1	172497783	172497784	C1orf105	+	172420684	172468829	28954	77099	28954	D	0	0	SUCO	+	172533149	172611833	35365	35365	114049	U	0	0
chr1	211541919	211542502	chr1	211542087	211542287	chr1	211542186	211542187	584	211542187	38	21.208	6.51629	18.8411	MDA_siCON_FOXA1_ChIP_merged_vs_NE3_input_trimmoPE_bowtie2_PP_hg38_Q2_sorted_BASE_BLR_q0.05_BAMPE_SPMR_MACS301_peak_6364	chr1	211542186	211542187	SLC30A1	-	211579161	211571567	29380	36974	29380	D	0	0	ENSG00000261314	-	211583725	211583014	40827	41538	40827	D	0	0
chr1	220741842	220742238	chr1	220741929	220742129	chr1	220742028	220742029	397	220742029	38	21.208	6.51629	18.8411	MDA_siCON_FOXA1_ChIP_merged_vs_NE3_input_trimmoPE_bowtie2_PP_hg38_Q2_sorted_BASE_BLR_q0.05_BAMPE_SPMR_MACS301_peak_6607	chr1	220742028	220742029	MTARC2	+	220748321	220784815	6292	6292	42786	U	0	0	C1orf115	+	220690362	220699153	42875	51666	42875	D	0	0
chr10	4198586	4198928	chr10	4198664	4198864	chr10	4198763	4198764	343	4198764	38	21.208	6.51629	18.8411	MDA_siCON_FOXA1_ChIP_merged_vs_NE3_input_trimmoPE_bowtie2_PP_hg38_Q2_sorted_BASE_BLR_q0.05_BAMPE_SPMR_MACS301_peak_7536	chr10	4198763	4198764	LINC00702	-	4243801	4242931	44167	45037	44167	D	0	0	.	.	.	.	.	.	.	.	.	.
chr10	57218302	57218798	chr10	57218425	57218625	chr10	57218524	57218525	497	57218525	38	21.208	6.51629	18.8411	MDA_siCON_FOXA1_ChIP_merged_vs_NE3_input_trimmoPE_bowtie2_PP_hg38_Q2_sorted_BASE_BLR_q0.05_BAMPE_SPMR_MACS301_peak_8763	chr10	57218524	57218525	ENSG00000289158	-	57222707	57101443	0	4182	117081	.	1	0	MIR3924	-	57304559	57304478	85953	86034	85953	D	0	0
chr10	73565550	73565908	chr10	73565666	73565866	chr10	73565765	73565766	359	73565766	38	21.208	6.51629	18.8411	MDA_siCON_FOXA1_ChIP_merged_vs_NE3_input_trimmoPE_bowtie2_PP_hg38_Q2_sorted_BASE_BLR_q0.05_BAMPE_SPMR_MACS301_peak_9260	chr10	73565765	73565766	USP54	-	73625650	73497537	0	59884	68228	.	1	0	RPS26P41	+	73537802	73538391	27374	27963	27374	D	0	0
chr11	48088312	48088885	chr11	48088368	48088568	chr11	48088467	48088468	574	48088468	38	21.208	6.51629	18.8411	MDA_siCON_FOXA1_ChIP_merged_vs_NE3_input_trimmoPE_bowtie2_PP_hg38_Q2_sorted_BASE_BLR_q0.05_BAMPE_SPMR_MACS301_peak_12470	chr11	48088467	48088468	PTPRJ	+	47980558	48170839	0	107909	82371	.	1	0	MIR3161	+	48096781	48096858	8313	8313	8390	U	0	0
chr12	124288774	124289529	chr12	124288911	124289111	chr12	124289010	124289011	756	124289011	38	21.208	6.51629	18.8411	MDA_siCON_FOXA1_ChIP_merged_vs_NE3_input_trimmoPE_bowtie2_PP_hg38_Q2_sorted_BASE_BLR_q0.05_BAMPE_SPMR_MACS301_peak_18232	chr12	124289010	124289011	RFLNA	+	124295092	124316024	6081	6081	27013	U	0	0	NCOR2	-	124495252	124324414	35403	206241	35403	D	0	0
chr13	32107507	32108329	chr13	32107640	32107840	chr13	32107739	32107740	823	32107740	38	21.208	6.51629	18.8411	MDA_siCON_FOXA1_ChIP_merged_vs_NE3_input_trimmoPE_bowtie2_PP_hg38_Q2_sorted_BASE_BLR_q0.05_BAMPE_SPMR_MACS301_peak_18612	chr13	32107739	32107740	FRY	+	32031773	32299125	0	75966	191385	.	1	0	FRY-AS1	-	32031639	32025313	76100	76100	82426	U	0	0
chr14	20592423	20593082	chr14	20592665	20592865	chr14	20592764	20592765	660	20592765	38	21.208	6.51629	18.8411	MDA_siCON_FOXA1_ChIP_merged_vs_NE3_input_trimmoPE_bowtie2_PP_hg38_Q2_sorted_BASE_BLR_q0.05_BAMPE_SPMR_MACS301_peak_20012	chr14	20592764	20592765	ENSG00000258573	+	20587658	20607221	0	5106	14456	.	1	0	RNASE12	-	20590823	20590192	1941	1941	2572	U	0	0
chr14	26525273	26525589	chr14	26525337	26525537	chr14	26525436	26525437	317	26525437	38	21.208	6.51629	18.8411	MDA_siCON_FOXA1_ChIP_merged_vs_NE3_input_trimmoPE_bowtie2_PP_hg38_Q2_sorted_BASE_BLR_q0.05_BAMPE_SPMR_MACS301_peak_20194	chr14	26525436	26525437	NOVA1	-	26598033	26443089	0	72596	82347	.	1	0	ENSG00000262119	-	26594517	26592746	67309	69080	67309	D	0	0
chr14	50522034	50522384	chr14	50522096	50522296	chr14	50522195	50522196	351	50522196	38	21.208	6.51629	18.8411	MDA_siCON_FOXA1_ChIP_merged_vs_NE3_input_trimmoPE_bowtie2_PP_hg38_Q2_sorted_BASE_BLR_q0.05_BAMPE_SPMR_MACS301_peak_20900	chr14	50522195	50522196	MAP4K5	-	50532609	50418524	0	10413	103671	.	1	0	ATL1	+	50560144	50633045	37948	37948	110849	U	0	0
chr14	80698984	80699297	chr14	80699043	80699243	chr14	80699142	80699143	314	80699143	38	21.208	6.51629	18.8411	MDA_siCON_FOXA1_ChIP_merged_vs_NE3_input_trimmoPE_bowtie2_PP_hg38_Q2_sorted_BASE_BLR_q0.05_BAMPE_SPMR_MACS301_peak_22049	chr14	80699142	80699143	CEP128	-	80941738	80496478	0	242595	202664	.	1	0	.	.	.	.	.	.	.	.	.	.
chr16	24826896	24827241	chr16	24826965	24827165	chr16	24827064	24827065	346	24827065	38	21.208	6.51629	18.8411	MDA_siCON_FOXA1_ChIP_merged_vs_NE3_input_trimmoPE_bowtie2_PP_hg38_Q2_sorted_BASE_BLR_q0.05_BAMPE_SPMR_MACS301_peak_26028	chr16	24827064	24827065	TNRC6A	+	24729650	24826218	846	97414	846	D	0	0	ENSG00000261669	-	24819739	24803450	7325	7325	23614	U	0	0
chr16	87806890	87807335	chr16	87806986	87807186	chr16	87807085	87807086	446	87807086	38	21.208	6.51629	18.8411	MDA_siCON_FOXA1_ChIP_merged_vs_NE3_input_trimmoPE_bowtie2_PP_hg38_Q2_sorted_BASE_BLR_q0.05_BAMPE_SPMR_MACS301_peak_27091	chr16	87807085	87807086	ENSG00000260177	-	87806476	87780133	609	609	26952	U	0	1	SLC7A5	-	87869507	87830022	22936	62421	22936	D	0	0
chr17	1281807	1282431	chr17	1282037	1282237	chr17	1282136	1282137	625	1282137	38	21.208	6.51629	18.8411	MDA_siCON_FOXA1_ChIP_merged_vs_NE3_input_trimmoPE_bowtie2_PP_hg38_Q2_sorted_BASE_BLR_q0.05_BAMPE_SPMR_MACS301_peak_27167	chr17	1282136	1282137	TRARG1	+	1279661	1300978	0	2475	18841	.	1	0	BHLHA9	+	1270443	1271815	10321	11693	10321	D	0	0
chr17	30225714	30226364	chr17	30225891	30226091	chr17	30225990	30225991	651	30225991	38	21.208	6.51629	18.8411	MDA_siCON_FOXA1_ChIP_merged_vs_NE3_input_trimmoPE_bowtie2_PP_hg38_Q2_sorted_BASE_BLR_q0.05_BAMPE_SPMR_MACS301_peak_27768	chr17	30225990	30225991	SLC6A4	-	30236002	30194318	0	10011	31672	.	1	0	ENSG00000266120	+	30238740	30252237	12749	12749	26246	U	0	0
chr17	38288203	38288524	chr17	38288276	38288476	chr17	38288375	38288376	322	38288376	38	21.208	6.51629	18.8411	MDA_siCON_FOXA1_ChIP_merged_vs_NE3_input_trimmoPE_bowtie2_PP_hg38_Q2_sorted_BASE_BLR_q0.05_BAMPE_SPMR_MACS301_peak_28036	chr17	38288375	38288376	MRPL45	+	38297167	38323211	8791	8791	34835	U	0	0	NPEPPSP1	-	38257205	38195744	31170	31170	92631	U	0	0
chr17	49730229	49730553	chr17	49730289	49730489	chr17	49730388	49730389	325	49730389	38	21.208	6.51629	18.8411	MDA_siCON_FOXA1_ChIP_merged_vs_NE3_input_trimmoPE_bowtie2_PP_hg38_Q2_sorted_BASE_BLR_q0.05_BAMPE_SPMR_MACS301_peak_28499	chr17	49730388	49730389	FAM117A	-	49764131	49710331	0	33742	20057	.	1	0	ENSG00000250751	+	49708333	49720060	10328	22055	10328	D	0	0
chr17	66691685	66692214	chr17	66691792	66691992	chr17	66691891	66691892	530	66691892	38	21.208	6.51629	18.8411	MDA_siCON_FOXA1_ChIP_merged_vs_NE3_input_trimmoPE_bowtie2_PP_hg38_Q2_sorted_BASE_BLR_q0.05_BAMPE_SPMR_MACS301_peak_29071	chr17	66691891	66691892	PRKCA	+	66302612	66810743	0	389279	118851	.	1	0	ENSG00000229330	+	66676371	66677404	14487	15520	14487	D	0	0
chr17	72974655	72975177	chr17	72974917	72975117	chr17	72975016	72975017	523	72975017	38	21.208	6.51629	18.8411	MDA_siCON_FOXA1_ChIP_merged_vs_NE3_input_trimmoPE_bowtie2_PP_hg38_Q2_sorted_BASE_BLR_q0.05_BAMPE_SPMR_MACS301_peak_29211	chr17	72975016	72975017	SLC39A11	-	73092688	72645948	0	117671	329068	.	1	0	ATG12P1	-	73068288	73067869	92852	93271	92852	D	0	0
chr17	76641538	76641961	chr17	76641671	76641871	chr17	76641770	76641771	424	76641771	38	21.208	6.51629	18.8411	MDA_siCON_FOXA1_ChIP_merged_vs_NE3_input_trimmoPE_bowtie2_PP_hg38_Q2_sorted_BASE_BLR_q0.05_BAMPE_SPMR_MACS301_peak_29369	chr17	76641770	76641771	ST6GALNAC1	-	76643757	76624762	0	1986	17008	.	1	0	RNU6-227P	+	76656319	76656422	14548	14548	14651	U	0	0
chr18	14737932	14738218	chr18	14737961	14738161	chr18	14738060	14738061	287	14738061	38	21.208	6.51629	18.8411	MDA_siCON_FOXA1_ChIP_merged_vs_NE3_input_trimmoPE_bowtie2_PP_hg38_Q2_sorted_BASE_BLR_q0.05_BAMPE_SPMR_MACS301_peak_29861	chr18	14738060	14738061	ANKRD30B	+	14748239	14852738	10178	10178	114677	U	0	0	RNU6-1210P	+	14759187	14759294	21126	21126	21233	U	0	0
chr18	23545409	23545745	chr18	23545485	23545685	chr18	23545584	23545585	337	23545585	38	21.208	6.51629	18.8411	MDA_siCON_FOXA1_ChIP_merged_vs_NE3_input_trimmoPE_bowtie2_PP_hg38_Q2_sorted_BASE_BLR_q0.05_BAMPE_SPMR_MACS301_peak_30007	chr18	23545584	23545585	NPC1	-	23586506	23531441	0	40921	14143	.	1	0	RMC1	+	23503510	23531822	13762	42074	13762	D	0	0
chr18	41080705	41081166	chr18	41080898	41081098	chr18	41080997	41080998	462	41080998	38	21.208	6.51629	18.8411	MDA_siCON_FOXA1_ChIP_merged_vs_NE3_input_trimmoPE_bowtie2_PP_hg38_Q2_sorted_BASE_BLR_q0.05_BAMPE_SPMR_MACS301_peak_30464	chr18	41080997	41080998	.	.	.	.	.	.	.	.	.	.	.	.	.	.	.	.	.	.	.	.
chr18	62942548	62942925	chr18	62942633	62942833	chr18	62942732	62942733	378	62942733	38	21.208	6.51629	18.8411	MDA_siCON_FOXA1_ChIP_merged_vs_NE3_input_trimmoPE_bowtie2_PP_hg38_Q2_sorted_BASE_BLR_q0.05_BAMPE_SPMR_MACS301_peak_31112	chr18	62942732	62942733	PHLPP1	+	62715540	62980433	0	227192	37700	.	1	0	.	.	.	.	.	.	.	.	.	.
chr19	4846658	4847002	chr19	4846758	4846958	chr19	4846857	4846858	345	4846858	38	21.208	6.51629	18.8411	MDA_siCON_FOXA1_ChIP_merged_vs_NE3_input_trimmoPE_bowtie2_PP_hg38_Q2_sorted_BASE_BLR_q0.05_BAMPE_SPMR_MACS301_peak_31617	chr19	4846857	4846858	PLIN3	-	4867667	4838340	0	20809	8517	.	1	0	ENSG00000267484	+	4838331	4838907	7950	8526	7950	D	0	0
chr19	8448912	8449240	chr19	8448936	8449136	chr19	8449035	8449036	329	8449036	38	21.208	6.51629	18.8411	MDA_siCON_FOXA1_ChIP_merged_vs_NE3_input_trimmoPE_bowtie2_PP_hg38_Q2_sorted_BASE_BLR_q0.05_BAMPE_SPMR_MACS301_peak_31762	chr19	8449035	8449036	HNRNPM	+	8444974	8489114	0	4061	40078	.	1	0	ENSG00000279827	-	8445597	8444569	3438	3438	4466	U	0	0
chr19	34573363	34573780	chr19	34573549	34573749	chr19	34573648	34573649	418	34573649	38	21.208	6.51629	18.8411	MDA_siCON_FOXA1_ChIP_merged_vs_NE3_input_trimmoPE_bowtie2_PP_hg38_Q2_sorted_BASE_BLR_q0.05_BAMPE_SPMR_MACS301_peak_32405	chr19	34573648	34573649	SCGB1B2P	-	34577795	34576728	3079	4146	3079	D	0	0	SCGB2B2	-	34677159	34590643	16994	103510	16994	D	0	0
chr19	46938162	46938433	chr19	46938189	46938389	chr19	46938288	46938289	272	46938289	38	21.208	6.51629	18.8411	MDA_siCON_FOXA1_ChIP_merged_vs_NE3_input_trimmoPE_bowtie2_PP_hg38_Q2_sorted_BASE_BLR_q0.05_BAMPE_SPMR_MACS301_peak_32855	chr19	46938288	46938289	ARHGAP35	+	46860996	47005077	0	77292	66788	.	1	0	ENSG00000279948	+	46946534	46949156	8245	8245	10867	U	0	0
chr19	52685830	52686320	chr19	52685887	52686087	chr19	52685986	52685987	491	52685987	38	21.208	6.51629	18.8411	MDA_siCON_FOXA1_ChIP_merged_vs_NE3_input_trimmoPE_bowtie2_PP_hg38_Q2_sorted_BASE_BLR_q0.05_BAMPE_SPMR_MACS301_peak_33035	chr19	52685986	52685987	ENSG00000269825	-	52690533	52650446	0	4546	35540	.	1	0	ENSG00000288953	-	52700660	52699352	13365	14673	13365	D	0	0
chr2	10256503	10256956	chr2	10256698	10256898	chr2	10256797	10256798	454	10256798	38	21.208	6.51629	18.8411	MDA_siCON_FOXA1_ChIP_merged_vs_NE3_input_trimmoPE_bowtie2_PP_hg38_Q2_sorted_BASE_BLR_q0.05_BAMPE_SPMR_MACS301_peak_33421	chr2	10256797	10256798	RN7SL66P	+	10280627	10280891	23829	23829	24093	U	0	0	ENSG00000285872	-	10302485	10287799	31001	45687	31001	D	0	0
chr2	62025409	62025689	chr2	62025466	62025666	chr2	62025565	62025566	281	62025566	38	21.208	6.51629	18.8411	MDA_siCON_FOXA1_ChIP_merged_vs_NE3_input_trimmoPE_bowtie2_PP_hg38_Q2_sorted_BASE_BLR_q0.05_BAMPE_SPMR_MACS301_peak_35216	chr2	62025565	62025566	COMMD1	+	61905673	62136058	0	119892	110492	.	1	0	ENSG00000229839	-	62146881	62069446	43880	121315	43880	D	0	0
chr2	73232372	73232884	chr2	73232641	73232841	chr2	73232740	73232741	513	73232741	38	21.208	6.51629	18.8411	MDA_siCON_FOXA1_ChIP_merged_vs_NE3_input_trimmoPE_bowtie2_PP_hg38_Q2_sorted_BASE_BLR_q0.05_BAMPE_SPMR_MACS301_peak_35537	chr2	73232740	73232741	PRADC1	-	73233239	73228009	0	498	4731	.	1	0	CCT7	+	73234307	73253005	1566	1566	20264	U	0	0
chr2	95728897	95729234	chr2	95728948	95729148	chr2	95729047	95729048	338	95729048	38	21.208	6.51629	18.8411	MDA_siCON_FOXA1_ChIP_merged_vs_NE3_input_trimmoPE_bowtie2_PP_hg38_Q2_sorted_BASE_BLR_q0.05_BAMPE_SPMR_MACS301_peak_35858	chr2	95729047	95729048	ENSG00000235584	+	95663905	95668721	60326	65142	60326	D	0	0	GPAT2P1	+	95789653	95797846	60605	60605	68798	U	0	0
chr2	99757726	99758105	chr2	99757867	99758067	chr2	99757966	99757967	380	99757967	38	21.208	6.51629	18.8411	MDA_siCON_FOXA1_ChIP_merged_vs_NE3_input_trimmoPE_bowtie2_PP_hg38_Q2_sorted_BASE_BLR_q0.05_BAMPE_SPMR_MACS301_peak_35988	chr2	99757966	99757967	AFF3	-	100106128	99551120	0	348161	206846	.	1	0	.	.	.	.	.	.	.	.	.	.
chr2	119485437	119485880	chr2	119485421	119485621	chr2	119485520	119485521	444	119485521	38	21.208	6.51629	18.8411	MDA_siCON_FOXA1_ChIP_merged_vs_NE3_input_trimmoPE_bowtie2_PP_hg38_Q2_sorted_BASE_BLR_q0.05_BAMPE_SPMR_MACS301_peak_36364	chr2	119485520	119485521	SCTR	-	119524483	119439842	0	38962	45678	.	1	0	SCTR-AS1	+	119476427	119487330	0	9093	1809	.	1	0
chr2	168164635	168165002	chr2	168164725	168164925	chr2	168164824	168164825	368	168164825	38	21.208	6.51629	18.8411	MDA_siCON_FOXA1_ChIP_merged_vs_NE3_input_trimmoPE_bowtie2_PP_hg38_Q2_sorted_BASE_BLR_q0.05_BAMPE_SPMR_MACS301_peak_37692	chr2	168164824	168164825	STK39	-	168247595	167954021	0	82770	210803	.	1	0	PHF5GP	-	168232220	168231920	67095	67395	67095	D	0	0
chr2	231554904	231555178	chr2	231554910	231555110	chr2	231555009	231555010	275	231555010	38	21.208	6.51629	18.8411	MDA_siCON_FOXA1_ChIP_merged_vs_NE3_input_trimmoPE_bowtie2_PP_hg38_Q2_sorted_BASE_BLR_q0.05_BAMPE_SPMR_MACS301_peak_39746	chr2	231555009	231555010	RPL21P35	+	231559902	231560364	4892	4892	5354	U	0	0	NMUR1	-	231530445	231523186	24564	24564	31823	U	0	0
chr20	47921529	47921827	chr20	47921581	47921781	chr20	47921680	47921681	299	47921681	38	21.208	6.51629	18.8411	MDA_siCON_FOXA1_ChIP_merged_vs_NE3_input_trimmoPE_bowtie2_PP_hg38_Q2_sorted_BASE_BLR_q0.05_BAMPE_SPMR_MACS301_peak_41499	chr20	47921680	47921681	RNU7-92P	+	47904347	47904423	17257	17333	17257	D	0	0	ENSG00000234967	+	47950850	47954808	29169	29169	33127	U	0	0
chr20	53846070	53846598	chr20	53846231	53846431	chr20	53846330	53846331	529	53846331	38	21.208	6.51629	18.8411	MDA_siCON_FOXA1_ChIP_merged_vs_NE3_input_trimmoPE_bowtie2_PP_hg38_Q2_sorted_BASE_BLR_q0.05_BAMPE_SPMR_MACS301_peak_41810	chr20	53846330	53846331	ENSG00000225563	-	53827297	53799822	19033	19033	46508	U	0	0	SUMO1P1	-	53875557	53875251	28920	29226	28920	D	0	0
chr21	23671873	23672132	chr21	23671925	23672125	chr21	23672024	23672025	260	23672025	38	21.208	6.51629	18.8411	MDA_siCON_FOXA1_ChIP_merged_vs_NE3_input_trimmoPE_bowtie2_PP_hg38_Q2_sorted_BASE_BLR_q0.05_BAMPE_SPMR_MACS301_peak_42376	chr21	23672024	23672025	ENSG00000288094	+	23704259	23709345	32234	32234	37320	U	0	0	.	.	.	.	.	.	.	.	.	.
chr3	14316872	14317209	chr3	14316911	14317111	chr3	14317010	14317011	338	14317011	38	21.208	6.51629	18.8411	MDA_siCON_FOXA1_ChIP_merged_vs_NE3_input_trimmoPE_bowtie2_PP_hg38_Q2_sorted_BASE_BLR_q0.05_BAMPE_SPMR_MACS301_peak_44894	chr3	14317010	14317011	ENSG00000255021	-	14303845	14272372	13165	13165	44638	U	0	0	LINC01267	-	14352568	14348450	31439	35557	31439	D	0	0
chr3	60734136	60734449	chr3	60734187	60734387	chr3	60734286	60734287	314	60734287	38	21.208	6.51629	18.8411	MDA_siCON_FOXA1_ChIP_merged_vs_NE3_input_trimmoPE_bowtie2_PP_hg38_Q2_sorted_BASE_BLR_q0.05_BAMPE_SPMR_MACS301_peak_46175	chr3	60734286	60734287	FHIT	-	61251452	59747276	0	517165	987010	.	1	0	PPIAP71	-	60732636	60732143	1650	1650	2143	U	0	0
chr3	60960738	60961048	chr3	60960793	60960993	chr3	60960892	60960893	311	60960893	38	21.208	6.51629	18.8411	MDA_siCON_FOXA1_ChIP_merged_vs_NE3_input_trimmoPE_bowtie2_PP_hg38_Q2_sorted_BASE_BLR_q0.05_BAMPE_SPMR_MACS301_peak_46193	chr3	60960892	60960893	FHIT	-	61251452	59747276	0	290559	1213616	.	1	0	.	.	.	.	.	.	.	.	.	.
chr3	177582998	177583326	chr3	177583102	177583302	chr3	177583201	177583202	329	177583202	38	21.208	6.51629	18.8411	MDA_siCON_FOXA1_ChIP_merged_vs_NE3_input_trimmoPE_bowtie2_PP_hg38_Q2_sorted_BASE_BLR_q0.05_BAMPE_SPMR_MACS301_peak_49238	chr3	177583201	177583202	ENSG00000236385	-	177628287	177621381	38179	45085	38179	D	0	0	ENSG00000200288	-	177624409	177624281	41079	41207	41079	D	0	0
chr3	192169316	192169673	chr3	192169421	192169621	chr3	192169520	192169521	358	192169521	38	21.208	6.51629	18.8411	MDA_siCON_FOXA1_ChIP_merged_vs_NE3_input_trimmoPE_bowtie2_PP_hg38_Q2_sorted_BASE_BLR_q0.05_BAMPE_SPMR_MACS301_peak_49763	chr3	192169520	192169521	FGF12	-	192727525	192170563	1042	558004	1042	D	0	0	ENSG00000287178	-	192119864	192078949	49656	49656	90571	U	0	0
chr4	335952	336338	chr4	336076	336276	chr4	336175	336176	387	336176	38	21.208	6.51629	18.8411	MDA_siCON_FOXA1_ChIP_merged_vs_NE3_input_trimmoPE_bowtie2_PP_hg38_Q2_sorted_BASE_BLR_q0.05_BAMPE_SPMR_MACS301_peak_50007	chr4	336175	336176	ENSG00000286705	-	337433	307334	0	1257	28841	.	1	0	ENSG00000251535	-	336786	336257	81	610	81	D	0	0
chr5	23212768	23213043	chr5	23212795	23212995	chr5	23212894	23212895	276	23212895	38	21.208	6.51629	18.8411	MDA_siCON_FOXA1_ChIP_merged_vs_NE3_input_trimmoPE_bowtie2_PP_hg38_Q2_sorted_BASE_BLR_q0.05_BAMPE_SPMR_MACS301_peak_55211	chr5	23212894	23212895	ENSG00000250319	-	23263185	23262158	49263	50290	49263	D	0	0	Y_RNA	+	23299154	23299262	86259	86259	86367	U	0	0
chr5	42624842	42625096	chr5	42624861	42625061	chr5	42624960	42624961	255	42624961	38	21.208	6.51629	18.8411	MDA_siCON_FOXA1_ChIP_merged_vs_NE3_input_trimmoPE_bowtie2_PP_hg38_Q2_sorted_BASE_BLR_q0.05_BAMPE_SPMR_MACS301_peak_55610	chr5	42624960	42624961	GHR	+	42423438	42721878	0	201522	96917	.	1	0	.	.	.	.	.	.	.	.	.	.
chr5	88283543	88283916	chr5	88283655	88283855	chr5	88283754	88283755	374	88283755	38	21.208	6.51629	18.8411	MDA_siCON_FOXA1_ChIP_merged_vs_NE3_input_trimmoPE_bowtie2_PP_hg38_Q2_sorted_BASE_BLR_q0.05_BAMPE_SPMR_MACS301_peak_56651	chr5	88283754	88283755	TMEM161B-DT	+	88269033	88436672	0	14721	152917	.	1	0	RNA5SP187	-	88274376	88274257	9378	9378	9497	U	0	0
chr5	103201745	103202015	chr5	103201766	103201966	chr5	103201865	103201866	271	103201866	38	21.208	6.51629	18.8411	MDA_siCON_FOXA1_ChIP_merged_vs_NE3_input_trimmoPE_bowtie2_PP_hg38_Q2_sorted_BASE_BLR_q0.05_BAMPE_SPMR_MACS301_peak_57068	chr5	103201865	103201866	PPIP5K2	+	103120199	103212799	0	81666	10933	.	1	0	ENSG00000248203	-	103253519	103246047	44181	51653	44181	D	0	0
chr5	124665772	124666344	chr5	124665960	124666160	chr5	124666059	124666060	573	124666060	38	21.208	6.51629	18.8411	MDA_siCON_FOXA1_ChIP_merged_vs_NE3_input_trimmoPE_bowtie2_PP_hg38_Q2_sorted_BASE_BLR_q0.05_BAMPE_SPMR_MACS301_peak_57715	chr5	124666059	124666060	ZNF608	-	124746639	124636914	0	80579	29145	.	1	0	ENSG00000249112	+	124707826	124710737	41766	41766	44677	U	0	0
chr5	152015404	152015692	chr5	152015429	152015629	chr5	152015528	152015529	289	152015529	38	21.208	6.51629	18.8411	MDA_siCON_FOXA1_ChIP_merged_vs_NE3_input_trimmoPE_bowtie2_PP_hg38_Q2_sorted_BASE_BLR_q0.05_BAMPE_SPMR_MACS301_peak_58850	chr5	152015528	152015529	LINC01933	+	151949570	152270448	0	65958	254919	.	1	0	GLRA1	-	151924851	151822512	90677	90677	193016	U	0	0
chr6	81298464	81298946	chr6	81298667	81298867	chr6	81298766	81298767	483	81298767	38	21.208	6.51629	18.8411	MDA_siCON_FOXA1_ChIP_merged_vs_NE3_input_trimmoPE_bowtie2_PP_hg38_Q2_sorted_BASE_BLR_q0.05_BAMPE_SPMR_MACS301_peak_62303	chr6	81298766	81298767	.	.	.	.	.	.	.	.	.	.	.	.	.	.	.	.	.	.	.	.
chr7	91137451	91137743	chr7	91137508	91137708	chr7	91137607	91137608	293	91137608	38	21.208	6.51629	18.8411	MDA_siCON_FOXA1_ChIP_merged_vs_NE3_input_trimmoPE_bowtie2_PP_hg38_Q2_sorted_BASE_BLR_q0.05_BAMPE_SPMR_MACS301_peak_67147	chr7	91137607	91137608	CDK14	+	90596320	91210590	0	541287	72982	.	1	0	PTP4A1P3	+	91107373	91107793	29814	30234	29814	D	0	0
chr9	3882062	3882401	chr9	3882108	3882308	chr9	3882207	3882208	340	3882208	38	21.208	6.51629	18.8411	MDA_siCON_FOXA1_ChIP_merged_vs_NE3_input_trimmoPE_bowtie2_PP_hg38_Q2_sorted_BASE_BLR_q0.05_BAMPE_SPMR_MACS301_peak_73061	chr9	3882207	3882208	GLIS3	-	4300068	3824126	0	417860	58081	.	1	0	ENSG00000236724	+	3875583	3878809	3398	6624	3398	D	0	0
chr9	12819793	12820095	chr9	12819866	12820066	chr9	12819965	12819966	303	12819966	38	21.208	6.51629	18.8411	MDA_siCON_FOXA1_ChIP_merged_vs_NE3_input_trimmoPE_bowtie2_PP_hg38_Q2_sorted_BASE_BLR_q0.05_BAMPE_SPMR_MACS301_peak_73267	chr9	12819965	12819966	LURAP1L	+	12775019	12823060	0	44946	3094	.	1	0	LURAP1L-AS1	-	12814345	12700099	5620	5620	119866	U	0	0
chr9	73838852	73839294	chr9	73838899	73839099	chr9	73838998	73838999	443	73838999	38	21.208	6.51629	18.8411	MDA_siCON_FOXA1_ChIP_merged_vs_NE3_input_trimmoPE_bowtie2_PP_hg38_Q2_sorted_BASE_BLR_q0.05_BAMPE_SPMR_MACS301_peak_73979	chr9	73838998	73838999	ENSG00000223368	-	73873297	73870895	31896	34298	31896	D	0	0	RNA5SP286	-	73751077	73750971	87921	87921	88027	U	0	0
chr9	75539395	75539759	chr9	75539496	75539696	chr9	75539595	75539596	365	75539596	38	21.208	6.51629	18.8411	MDA_siCON_FOXA1_ChIP_merged_vs_NE3_input_trimmoPE_bowtie2_PP_hg38_Q2_sorted_BASE_BLR_q0.05_BAMPE_SPMR_MACS301_peak_74027	chr9	75539595	75539596	ENSG00000236376	+	75579668	75588548	40072	40072	48952	U	0	0	.	.	.	.	.	.	.	.	.	.
chr9	112756649	112757027	chr9	112756745	112756945	chr9	112756844	112756845	379	112756845	38	21.208	6.51629	18.8411	MDA_siCON_FOXA1_ChIP_merged_vs_NE3_input_trimmoPE_bowtie2_PP_hg38_Q2_sorted_BASE_BLR_q0.05_BAMPE_SPMR_MACS301_peak_75157	chr9	112756844	112756845	SNX30	+	112750759	112874987	0	6085	118142	.	1	0	ENSG00000226609	-	112750565	112748901	6279	6279	7943	U	0	0
chr9	113121324	113121818	chr9	113121385	113121585	chr9	113121484	113121485	495	113121485	38	21.208	6.51629	18.8411	MDA_siCON_FOXA1_ChIP_merged_vs_NE3_input_trimmoPE_bowtie2_PP_hg38_Q2_sorted_BASE_BLR_q0.05_BAMPE_SPMR_MACS301_peak_75167	chr9	113121484	113121485	FAM225A	+	113113072	113119928	1556	8412	1556	D	0	0	FAM225B	-	113111543	113102123	9941	9941	19361	U	0	0
chrX	23871957	23872256	chrX	23872009	23872209	chrX	23872108	23872109	300	23872109	38	21.208	6.51629	18.8411	MDA_siCON_FOXA1_ChIP_merged_vs_NE3_input_trimmoPE_bowtie2_PP_hg38_Q2_sorted_BASE_BLR_q0.05_BAMPE_SPMR_MACS301_peak_76666	chrX	23872108	23872109	APOO	-	23907938	23833352	0	35829	38756	.	1	0	RPL9P7	-	23837321	23836741	34787	34787	35367	U	0	0
chrX	40692275	40692645	chrX	40692286	40692486	chrX	40692385	40692386	371	40692386	38	21.208	6.51629	18.8411	MDA_siCON_FOXA1_ChIP_merged_vs_NE3_input_trimmoPE_bowtie2_PP_hg38_Q2_sorted_BASE_BLR_q0.05_BAMPE_SPMR_MACS301_peak_76964	chrX	40692385	40692386	MED14	-	40735542	40648304	0	43156	44081	.	1	0	MED14OS	+	40735399	40738701	43013	43013	46315	U	0	0
chrX	97894791	97895120	chrX	97894806	97895006	chrX	97894905	97894906	330	97894906	38	21.208	6.51629	18.8411	MDA_siCON_FOXA1_ChIP_merged_vs_NE3_input_trimmoPE_bowtie2_PP_hg38_Q2_sorted_BASE_BLR_q0.05_BAMPE_SPMR_MACS301_peak_77576	chrX	97894905	97894906	NCKAP1P1	+	97906643	97908090	11737	11737	13184	U	0	0	ENSG00000233887	+	97847262	97849017	45888	47643	45888	D	0	0
chr20	45348038	45348783	chr20	45348547	45348747	chr20	45348646	45348647	746	45348647	35	19.8771	6.51589	17.5294	MDA_siCON_FOXA1_ChIP_merged_vs_NE3_input_trimmoPE_bowtie2_PP_hg38_Q2_sorted_BASE_BLR_q0.05_BAMPE_SPMR_MACS301_peak_41371	chr20	45348646	45348647	SDC4	-	45348424	45325287	222	222	23359	U	0	1	ENSG00000275894	-	45345823	45345114	2823	2823	3532	U	0	0
chr4	84089106	84089479	chr4	84089218	84089418	chr4	84089317	84089318	374	84089318	35	19.8771	6.51589	17.5294	MDA_siCON_FOXA1_ChIP_merged_vs_NE3_input_trimmoPE_bowtie2_PP_hg38_Q2_sorted_BASE_BLR_q0.05_BAMPE_SPMR_MACS301_peak_51883	chr4	84089317	84089318	ENSG00000250546	-	84284327	83796435	0	195009	292882	.	1	0	.	.	.	.	.	.	.	.	.	.
chr9	112247664	112248238	chr9	112247849	112248049	chr9	112247948	112247949	575	112247949	35	19.8771	6.51589	17.5294	MDA_siCON_FOXA1_ChIP_merged_vs_NE3_input_trimmoPE_bowtie2_PP_hg38_Q2_sorted_BASE_BLR_q0.05_BAMPE_SPMR_MACS301_peak_75136	chr9	112247948	112247949	PTBP3	-	112333619	112218434	0	85670	29514	.	1	0	RNA5SP295	+	112252257	112252378	4308	4308	4429	U	0	0
chr17	57605038	57605392	chr17	57605158	57605358	chr17	57605257	57605258	355	57605258	48	25.6552	6.51537	23.2328	MDA_siCON_FOXA1_ChIP_merged_vs_NE3_input_trimmoPE_bowtie2_PP_hg38_Q2_sorted_BASE_BLR_q0.05_BAMPE_SPMR_MACS301_peak_28724	chr17	57605257	57605258	MSI2	+	57256522	57684689	0	348735	79431	.	1	0	ENSG00000263499	-	57608412	57600855	0	3154	4402	.	1	0
chr17	61561611	61561865	chr17	61561631	61561831	chr17	61561730	61561731	255	61561731	48	25.6552	6.51537	23.2328	MDA_siCON_FOXA1_ChIP_merged_vs_NE3_input_trimmoPE_bowtie2_PP_hg38_Q2_sorted_BASE_BLR_q0.05_BAMPE_SPMR_MACS301_peak_28892	chr17	61561730	61561731	NACA2	-	61591219	61590420	28689	29488	28689	D	0	0	TBX4	+	61456445	61484303	77427	105285	77427	D	0	0
chr19	46041200	46041482	chr19	46041238	46041438	chr19	46041337	46041338	283	46041338	48	25.6552	6.51537	23.2328	MDA_siCON_FOXA1_ChIP_merged_vs_NE3_input_trimmoPE_bowtie2_PP_hg38_Q2_sorted_BASE_BLR_q0.05_BAMPE_SPMR_MACS301_peak_32811	chr19	46041337	46041338	IGFL4	-	46041002	46039181	335	335	2156	U	0	1	ENSG00000268401	+	46027647	46031667	9670	13690	9670	D	0	0
chr5	131530872	131531163	chr5	131530931	131531131	chr5	131531030	131531031	292	131531031	48	25.6552	6.51537	23.2328	MDA_siCON_FOXA1_ChIP_merged_vs_NE3_input_trimmoPE_bowtie2_PP_hg38_Q2_sorted_BASE_BLR_q0.05_BAMPE_SPMR_MACS301_peak_57975	chr5	131531030	131531031	RAPGEF6	-	131635229	131423920	0	104198	107110	.	1	0	ENSG00000273217	-	131796983	131425890	0	265952	105140	.	1	0
chr7	45347690	45348519	chr7	45348016	45348216	chr7	45348115	45348116	830	45348116	48	25.6552	6.51537	23.2328	MDA_siCON_FOXA1_ChIP_merged_vs_NE3_input_trimmoPE_bowtie2_PP_hg38_Q2_sorted_BASE_BLR_q0.05_BAMPE_SPMR_MACS301_peak_66132	chr7	45348115	45348116	ENSG00000286738	+	45268680	45384802	0	79435	36686	.	1	0	ELK1P1	-	45392205	45391625	43509	44089	43509	D	0	0
chr9	77751564	77752335	chr9	77751580	77751780	chr9	77751679	77751680	772	77751680	48	25.6552	6.51537	23.2328	MDA_siCON_FOXA1_ChIP_merged_vs_NE3_input_trimmoPE_bowtie2_PP_hg38_Q2_sorted_BASE_BLR_q0.05_BAMPE_SPMR_MACS301_peak_74087	chr9	77751679	77751680	GNAQ	-	78031811	77716096	0	280131	35583	.	1	0	.	.	.	.	.	.	.	.	.	.
chr11	70521576	70522024	chr11	70521650	70521850	chr11	70521749	70521750	449	70521750	178	83.7817	6.51433	80.9613	MDA_siCON_FOXA1_ChIP_merged_vs_NE3_input_trimmoPE_bowtie2_PP_hg38_Q2_sorted_BASE_BLR_q0.05_BAMPE_SPMR_MACS301_peak_13075	chr11	70521749	70521750	SHANK2	-	71252577	70467853	0	730827	53896	.	1	0	ENSG00000227726	-	70477592	70477276	44157	44157	44473	U	0	0
chr3	189798027	189798397	chr3	189798153	189798353	chr3	189798252	189798253	371	189798253	31	18.1065	6.51412	15.7865	MDA_siCON_FOXA1_ChIP_merged_vs_NE3_input_trimmoPE_bowtie2_PP_hg38_Q2_sorted_BASE_BLR_q0.05_BAMPE_SPMR_MACS301_peak_49705	chr3	189798252	189798253	TP63	+	189631388	189897276	0	166864	99023	.	1	0	MIR944	+	189829921	189830009	31668	31668	31756	U	0	0
chr19	39542284	39542640	chr19	39542341	39542541	chr19	39542440	39542441	357	39542441	44	23.8689	6.51407	21.469	MDA_siCON_FOXA1_ChIP_merged_vs_NE3_input_trimmoPE_bowtie2_PP_hg38_Q2_sorted_BASE_BLR_q0.05_BAMPE_SPMR_MACS301_peak_32574	chr19	39542440	39542441	EID2	-	39540161	39538706	2279	2279	3734	U	0	0	TDGF1P7	+	39534462	39535021	7419	7978	7419	D	0	0
chr10	110568196	110568655	chr10	110568273	110568473	chr10	110568372	110568373	460	110568373	57	29.6668	6.51404	27.2005	MDA_siCON_FOXA1_ChIP_merged_vs_NE3_input_trimmoPE_bowtie2_PP_hg38_Q2_sorted_BASE_BLR_q0.05_BAMPE_SPMR_MACS301_peak_10343	chr10	110568372	110568373	SMC3	+	110567694	110606048	0	678	37675	.	1	0	RPL7P35	-	110550854	110550114	17518	17518	18258	U	0	0
chr12	124667780	124668107	chr12	124667843	124668043	chr12	124667942	124667943	328	124667943	57	29.6668	6.51404	27.2005	MDA_siCON_FOXA1_ChIP_merged_vs_NE3_input_trimmoPE_bowtie2_PP_hg38_Q2_sorted_BASE_BLR_q0.05_BAMPE_SPMR_MACS301_peak_18262	chr12	124667942	124667943	ENSG00000279087	-	124638444	124637998	29498	29498	29944	U	0	0	ENSG00000280444	+	124623390	124623987	43955	44552	43955	D	0	0
chr7	117784410	117784794	chr7	117784532	117784732	chr7	117784631	117784632	385	117784632	57	29.6668	6.51404	27.2005	MDA_siCON_FOXA1_ChIP_merged_vs_NE3_input_trimmoPE_bowtie2_PP_hg38_Q2_sorted_BASE_BLR_q0.05_BAMPE_SPMR_MACS301_peak_68166	chr7	117784631	117784632	CTTNBP2	-	117873441	117710650	0	88809	73981	.	1	0	ENSG00000224136	+	117882858	117883675	98226	98226	99043	U	0	0
chr9	35669330	35669717	chr9	35669394	35669594	chr9	35669493	35669494	388	35669494	66	33.6839	6.51306	31.1775	MDA_siCON_FOXA1_ChIP_merged_vs_NE3_input_trimmoPE_bowtie2_PP_hg38_Q2_sorted_BASE_BLR_q0.05_BAMPE_SPMR_MACS301_peak_73725	chr9	35669493	35669494	RN7SL22P	+	35671775	35672044	2281	2281	2550	U	0	0	ARHGEF39	-	35665195	35659342	4298	4298	10151	U	0	0
chr11	62341655	62342040	chr11	62341767	62341967	chr11	62341866	62341867	386	62341867	40	22.0855	6.51251	19.7072	MDA_siCON_FOXA1_ChIP_merged_vs_NE3_input_trimmoPE_bowtie2_PP_hg38_Q2_sorted_BASE_BLR_q0.05_BAMPE_SPMR_MACS301_peak_12682	chr11	62341866	62341867	ASRGL1	+	62337447	62393412	0	4419	51545	.	1	0	ENSG00000255118	-	62338090	62336910	3776	3776	4956	U	0	0
chr8	109584332	109584765	chr8	109584428	109584628	chr8	109584527	109584528	434	109584528	40	22.0855	6.51251	19.7072	MDA_siCON_FOXA1_ChIP_merged_vs_NE3_input_trimmoPE_bowtie2_PP_hg38_Q2_sorted_BASE_BLR_q0.05_BAMPE_SPMR_MACS301_peak_71803	chr8	109584527	109584528	SYBU	-	109648836	109573977	0	64308	10550	.	1	0	EBAG9	+	109540172	109565996	18531	44355	18531	D	0	0
chr18	21200057	21200393	chr18	21200107	21200307	chr18	21200206	21200207	337	21200207	27	16.3472	6.51184	14.0554	MDA_siCON_FOXA1_ChIP_merged_vs_NE3_input_trimmoPE_bowtie2_PP_hg38_Q2_sorted_BASE_BLR_q0.05_BAMPE_SPMR_MACS301_peak_29894	chr18	21200206	21200207	EXOGP1	-	21183499	21182502	16707	16707	17704	U	0	0	GREB1L-DT	-	21241371	21240674	40467	41164	40467	D	0	0
chr5	78477081	78477409	chr5	78477179	78477379	chr5	78477278	78477279	329	78477279	27	16.3472	6.51184	14.0554	MDA_siCON_FOXA1_ChIP_merged_vs_NE3_input_trimmoPE_bowtie2_PP_hg38_Q2_sorted_BASE_BLR_q0.05_BAMPE_SPMR_MACS301_peak_56491	chr5	78477278	78477279	SCAMP1	+	78360616	78480739	0	116662	3460	.	1	0	LHFPL2	-	78648772	78485229	7950	171493	7950	D	0	0
chr7	129858093	129858445	chr7	129858189	129858389	chr7	129858288	129858289	353	129858289	49	26.0881	6.51147	23.6606	MDA_siCON_FOXA1_ChIP_merged_vs_NE3_input_trimmoPE_bowtie2_PP_hg38_Q2_sorted_BASE_BLR_q0.05_BAMPE_SPMR_MACS301_peak_68541	chr7	129858288	129858289	UBE2H	-	129952960	129830731	0	94671	27557	.	1	0	ENSG00000242078	-	129785185	129783369	73103	73103	74919	U	0	0
chr1	25780406	25780838	chr1	25780536	25780736	chr1	25780635	25780636	433	25780636	65	33.2216	6.50941	30.7191	MDA_siCON_FOXA1_ChIP_merged_vs_NE3_input_trimmoPE_bowtie2_PP_hg38_Q2_sorted_BASE_BLR_q0.05_BAMPE_SPMR_MACS301_peak_1086	chr1	25780635	25780636	MAN1C1	+	25616790	25784450	0	163845	3814	.	1	0	SELENON	+	25800192	25818221	19556	19556	37585	U	0	0
chr1	92877965	92878313	chr1	92878058	92878258	chr1	92878157	92878158	349	92878158	65	33.2216	6.50941	30.7191	MDA_siCON_FOXA1_ChIP_merged_vs_NE3_input_trimmoPE_bowtie2_PP_hg38_Q2_sorted_BASE_BLR_q0.05_BAMPE_SPMR_MACS301_peak_3426	chr1	92878157	92878158	DIPK1A	-	92961462	92842166	0	83304	35991	.	1	0	ENSG00000207022	+	92846058	92846182	31975	32099	31975	D	0	0
chr11	38791291	38791650	chr11	38791353	38791553	chr11	38791452	38791453	360	38791453	65	33.2216	6.50941	30.7191	MDA_siCON_FOXA1_ChIP_merged_vs_NE3_input_trimmoPE_bowtie2_PP_hg38_Q2_sorted_BASE_BLR_q0.05_BAMPE_SPMR_MACS301_peak_12238	chr11	38791452	38791453	.	.	.	.	.	.	.	.	.	.	.	.	.	.	.	.	.	.	.	.
chr12	88480955	88481365	chr12	88481080	88481280	chr12	88481179	88481180	411	88481180	65	33.2216	6.50941	30.7191	MDA_siCON_FOXA1_ChIP_merged_vs_NE3_input_trimmoPE_bowtie2_PP_hg38_Q2_sorted_BASE_BLR_q0.05_BAMPE_SPMR_MACS301_peak_16982	chr12	88481179	88481180	KITLG	-	88580471	88492792	11612	99291	11612	D	0	0	Y_RNA	+	88430441	88430550	50629	50738	50629	D	0	0
chr14	65081472	65081844	chr14	65081564	65081764	chr14	65081663	65081664	373	65081664	65	33.2216	6.50941	30.7191	MDA_siCON_FOXA1_ChIP_merged_vs_NE3_input_trimmoPE_bowtie2_PP_hg38_Q2_sorted_BASE_BLR_q0.05_BAMPE_SPMR_MACS301_peak_21407	chr14	65081663	65081664	MAX	-	65102517	65075126	0	20853	6537	.	1	0	ENSG00000259118	+	65082033	65091865	369	369	10201	U	0	1
chr17	38598485	38599133	chr17	38598541	38598741	chr17	38598640	38598641	649	38598641	65	33.2216	6.50941	30.7191	MDA_siCON_FOXA1_ChIP_merged_vs_NE3_input_trimmoPE_bowtie2_PP_hg38_Q2_sorted_BASE_BLR_q0.05_BAMPE_SPMR_MACS301_peak_28050	chr17	38598640	38598641	SRCIN1	-	38605952	38530030	0	7311	68610	.	1	0	ENSG00000274996	+	38601048	38602701	2407	2407	4060	U	0	0
chr19	35693800	35694116	chr19	35693803	35694003	chr19	35693902	35693903	317	35693903	65	33.2216	6.50941	30.7191	MDA_siCON_FOXA1_ChIP_merged_vs_NE3_input_trimmoPE_bowtie2_PP_hg38_Q2_sorted_BASE_BLR_q0.05_BAMPE_SPMR_MACS301_peak_32459	chr19	35693902	35693903	TYMSP2	-	35684201	35683777	9701	9701	10125	U	0	0	ZBTB32	+	35704557	35717038	10654	10654	23135	U	0	0
chr19	47728726	47729163	chr19	47728836	47729036	chr19	47728935	47728936	438	47728936	65	33.2216	6.50941	30.7191	MDA_siCON_FOXA1_ChIP_merged_vs_NE3_input_trimmoPE_bowtie2_PP_hg38_Q2_sorted_BASE_BLR_q0.05_BAMPE_SPMR_MACS301_peak_32895	chr19	47728935	47728936	ENSG00000268746	+	47607523	47733098	0	121412	4162	.	1	0	EHD2	+	47713421	47743134	0	15514	14198	.	1	0
chr19	47779147	47779520	chr19	47779251	47779451	chr19	47779350	47779351	374	47779351	65	33.2216	6.50941	30.7191	MDA_siCON_FOXA1_ChIP_merged_vs_NE3_input_trimmoPE_bowtie2_PP_hg38_Q2_sorted_BASE_BLR_q0.05_BAMPE_SPMR_MACS301_peak_32899	chr19	47779350	47779351	SELENOW	+	47778702	47784682	0	648	5331	.	1	0	NOP53-AS1	-	47768840	47757035	10510	10510	22315	U	0	0
chr2	20474259	20475107	chr2	20474397	20474597	chr2	20474496	20474497	849	20474497	65	33.2216	6.50941	30.7191	MDA_siCON_FOXA1_ChIP_merged_vs_NE3_input_trimmoPE_bowtie2_PP_hg38_Q2_sorted_BASE_BLR_q0.05_BAMPE_SPMR_MACS301_peak_33818	chr2	20474496	20474497	Y_RNA	+	20480843	20480955	6346	6346	6458	U	0	0	ENSG00000228950	+	20451041	20452947	21549	23455	21549	D	0	0
chr2	42342419	42342881	chr2	42342537	42342737	chr2	42342636	42342637	463	42342637	65	33.2216	6.50941	30.7191	MDA_siCON_FOXA1_ChIP_merged_vs_NE3_input_trimmoPE_bowtie2_PP_hg38_Q2_sorted_BASE_BLR_q0.05_BAMPE_SPMR_MACS301_peak_34546	chr2	42342636	42342637	COX7A2L	-	42369010	42349337	6700	26373	6700	D	0	0	EML4	+	42169460	42330874	11762	173176	11762	D	0	0
chr2	229216791	229217531	chr2	229216894	229217094	chr2	229216993	229216994	741	229216994	65	33.2216	6.50941	30.7191	MDA_siCON_FOXA1_ChIP_merged_vs_NE3_input_trimmoPE_bowtie2_PP_hg38_Q2_sorted_BASE_BLR_q0.05_BAMPE_SPMR_MACS301_peak_39670	chr2	229216993	229216994	PID1	-	229271287	229023972	0	54293	193021	.	1	0	RN7SKP283	-	229236609	229236339	19345	19615	19345	D	0	0
chr22	25488138	25488797	chr22	25488322	25488522	chr22	25488421	25488422	660	25488422	65	33.2216	6.50941	30.7191	MDA_siCON_FOXA1_ChIP_merged_vs_NE3_input_trimmoPE_bowtie2_PP_hg38_Q2_sorted_BASE_BLR_q0.05_BAMPE_SPMR_MACS301_peak_43443	chr22	25488421	25488422	CRYBB2P1	+	25448086	25520856	0	40335	32434	.	1	0	ENSG00000272977	+	25476217	25479971	8450	12204	8450	D	0	0
chr3	72728695	72729435	chr3	72728993	72729193	chr3	72729092	72729093	741	72729093	65	33.2216	6.50941	30.7191	MDA_siCON_FOXA1_ChIP_merged_vs_NE3_input_trimmoPE_bowtie2_PP_hg38_Q2_sorted_BASE_BLR_q0.05_BAMPE_SPMR_MACS301_peak_46659	chr3	72729092	72729093	ENSG00000287595	+	72738917	72740525	9824	9824	11432	U	0	0	SHQ1	-	72848445	72749276	20183	119352	20183	D	0	0
chr4	139918696	139919024	chr4	139918745	139918945	chr4	139918844	139918845	329	139918845	65	33.2216	6.50941	30.7191	MDA_siCON_FOXA1_ChIP_merged_vs_NE3_input_trimmoPE_bowtie2_PP_hg38_Q2_sorted_BASE_BLR_q0.05_BAMPE_SPMR_MACS301_peak_53563	chr4	139918844	139918845	MAML3	-	140154184	139716752	0	235339	202092	.	1	0	.	.	.	.	.	.	.	.	.	.
chr6	137588756	137589366	chr6	137589067	137589267	chr6	137589166	137589167	611	137589167	65	33.2216	6.50941	30.7191	MDA_siCON_FOXA1_ChIP_merged_vs_NE3_input_trimmoPE_bowtie2_PP_hg38_Q2_sorted_BASE_BLR_q0.05_BAMPE_SPMR_MACS301_peak_63805	chr6	137589166	137589167	BTF3L4P3	-	137544372	137543896	44794	44794	45270	U	0	0	ENSG00000230533	+	137673382	137763984	84215	84215	174817	U	0	0
chr7	72919771	72920138	chr7	72919841	72920041	chr7	72919940	72919941	368	72919941	65	33.2216	6.50941	30.7191	MDA_siCON_FOXA1_ChIP_merged_vs_NE3_input_trimmoPE_bowtie2_PP_hg38_Q2_sorted_BASE_BLR_q0.05_BAMPE_SPMR_MACS301_peak_66606	chr7	72919940	72919941	POM121	+	72879348	72948299	0	40592	28358	.	1	0	ENSG00000289042	+	72919204	72920253	0	736	312	.	1	0
chr10	22377359	22377707	chr10	22377459	22377659	chr10	22377558	22377559	349	22377559	32	18.533	6.50826	16.2066	MDA_siCON_FOXA1_ChIP_merged_vs_NE3_input_trimmoPE_bowtie2_PP_hg38_Q2_sorted_BASE_BLR_q0.05_BAMPE_SPMR_MACS301_peak_7980	chr10	22377558	22377559	SPAG6	+	22345495	22417610	0	32063	40051	.	1	0	ENSG00000233451	+	22361171	22413067	0	16387	35508	.	1	0
chr17	48836245	48836709	chr17	48836428	48836628	chr17	48836527	48836528	465	48836528	32	18.533	6.50826	16.2066	MDA_siCON_FOXA1_ChIP_merged_vs_NE3_input_trimmoPE_bowtie2_PP_hg38_Q2_sorted_BASE_BLR_q0.05_BAMPE_SPMR_MACS301_peak_28448	chr17	48836527	48836528	CALCOCO2	+	48831034	48865245	0	5493	28717	.	1	0	TTLL6	-	48817229	48762233	19298	19298	74294	U	0	0
chr18	32489568	32489953	chr18	32489637	32489837	chr18	32489736	32489737	386	32489737	32	18.533	6.50826	16.2066	MDA_siCON_FOXA1_ChIP_merged_vs_NE3_input_trimmoPE_bowtie2_PP_hg38_Q2_sorted_BASE_BLR_q0.05_BAMPE_SPMR_MACS301_peak_30261	chr18	32489736	32489737	ENSG00000285095	+	32470287	32745567	0	19449	255830	.	1	0	GAREM1	-	32470484	32263521	19252	19252	226215	U	0	0
chr4	150997415	150997808	chr4	150997530	150997730	chr4	150997629	150997630	394	150997630	41	22.5166	6.50794	20.1329	MDA_siCON_FOXA1_ChIP_merged_vs_NE3_input_trimmoPE_bowtie2_PP_hg38_Q2_sorted_BASE_BLR_q0.05_BAMPE_SPMR_MACS301_peak_53951	chr4	150997629	150997630	LRBA	-	151015284	150264434	0	17654	733195	.	1	0	RNA5SP168	-	150970782	150970670	26847	26847	26959	U	0	0
chr1	43853087	43853551	chr1	43853211	43853411	chr1	43853310	43853311	465	43853311	92	45.2724	6.50653	42.6704	MDA_siCON_FOXA1_ChIP_merged_vs_NE3_input_trimmoPE_bowtie2_PP_hg38_Q2_sorted_BASE_BLR_q0.05_BAMPE_SPMR_MACS301_peak_1895	chr1	43853310	43853311	ENSG00000284989	+	43650148	43931014	0	203162	77703	.	1	0	ST3GAL3	+	43707532	43931162	0	145778	77851	.	1	0
chr7	27784263	27784812	chr7	27784354	27784554	chr7	27784453	27784454	550	27784454	92	45.2724	6.50653	42.6704	MDA_siCON_FOXA1_ChIP_merged_vs_NE3_input_trimmoPE_bowtie2_PP_hg38_Q2_sorted_BASE_BLR_q0.05_BAMPE_SPMR_MACS301_peak_65623	chr7	27784453	27784454	TAX1BP1	+	27740141	27828881	0	44312	44427	.	1	0	TAX1BP1-AS1	-	27740395	27733063	44058	44058	51390	U	0	0
chr1	154560379	154560673	chr1	154560389	154560589	chr1	154560488	154560489	295	154560489	46	24.7335	6.50584	22.3226	MDA_siCON_FOXA1_ChIP_merged_vs_NE3_input_trimmoPE_bowtie2_PP_hg38_Q2_sorted_BASE_BLR_q0.05_BAMPE_SPMR_MACS301_peak_4533	chr1	154560488	154560489	UBE2Q1	-	154558662	154548576	1826	1826	11912	U	0	0	ENSG00000286391	-	154567746	154564854	4365	7257	4365	D	0	0
chr3	4880695	4881127	chr3	4880779	4880979	chr3	4880878	4880879	433	4880879	37	20.7357	6.50561	18.3765	MDA_siCON_FOXA1_ChIP_merged_vs_NE3_input_trimmoPE_bowtie2_PP_hg38_Q2_sorted_BASE_BLR_q0.05_BAMPE_SPMR_MACS301_peak_44553	chr3	4880878	4880879	ENSG00000235978	-	4868281	4793221	12597	12597	87657	U	0	0	BHLHE40-AS1	-	4980414	4896968	16089	99535	16089	D	0	0
chr7	76826086	76826433	chr7	76826112	76826312	chr7	76826211	76826212	348	76826212	28	16.7697	6.50526	14.4717	MDA_siCON_FOXA1_ChIP_merged_vs_NE3_input_trimmoPE_bowtie2_PP_hg38_Q2_sorted_BASE_BLR_q0.05_BAMPE_SPMR_MACS301_peak_66733	chr7	76826211	76826212	ENSG00000285666	-	76903041	76818376	0	76829	7835	.	1	0	ENSG00000231183	+	76902479	76919186	76267	76267	92974	U	0	0
chr12	27590883	27591204	chr12	27590891	27591091	chr12	27590990	27590991	322	27590991	33	18.9604	6.50275	16.6262	MDA_siCON_FOXA1_ChIP_merged_vs_NE3_input_trimmoPE_bowtie2_PP_hg38_Q2_sorted_BASE_BLR_q0.05_BAMPE_SPMR_MACS301_peak_15325	chr12	27590990	27590991	PPFIBP1	+	27524205	27695564	0	66785	104573	.	1	0	ENSG00000256056	-	27594039	27592460	1469	3048	1469	D	0	0
chrX	120738872	120739274	chrX	120738902	120739102	chrX	120739001	120739002	403	120739002	33	18.9604	6.50275	16.6262	MDA_siCON_FOXA1_ChIP_merged_vs_NE3_input_trimmoPE_bowtie2_PP_hg38_Q2_sorted_BASE_BLR_q0.05_BAMPE_SPMR_MACS301_peak_78006	chrX	120739001	120739002	GLRX5P1	+	120733093	120733396	5605	5908	5605	D	0	0	H3P46	-	120709392	120709060	29609	29609	29941	U	0	0
chr1	20371967	20372390	chr1	20372012	20372212	chr1	20372111	20372112	424	20372112	38	21.1659	6.50088	18.7999	MDA_siCON_FOXA1_ChIP_merged_vs_NE3_input_trimmoPE_bowtie2_PP_hg38_Q2_sorted_BASE_BLR_q0.05_BAMPE_SPMR_MACS301_peak_831	chr1	20372111	20372112	LINC01141	-	20428782	20360578	0	56670	11533	.	1	0	VWA5B1	+	20290918	20354263	17848	81193	17848	D	0	0
chr3	49359171	49359553	chr3	49359288	49359488	chr3	49359387	49359388	383	49359388	38	21.1659	6.50088	18.7999	MDA_siCON_FOXA1_ChIP_merged_vs_NE3_input_trimmoPE_bowtie2_PP_hg38_Q2_sorted_BASE_BLR_q0.05_BAMPE_SPMR_MACS301_peak_45767	chr3	49359387	49359388	RHOA	-	49412538	49359138	0	53150	249	.	1	0	GPX1	-	49358353	49357175	1034	1034	2212	U	0	0
chr4	174397543	174397860	chr4	174397611	174397811	chr4	174397710	174397711	318	174397711	38	21.1659	6.50088	18.7999	MDA_siCON_FOXA1_ChIP_merged_vs_NE3_input_trimmoPE_bowtie2_PP_hg38_Q2_sorted_BASE_BLR_q0.05_BAMPE_SPMR_MACS301_peak_54497	chr4	174397710	174397711	ENSG00000249875	-	174376445	174354853	21265	21265	42857	U	0	0	MIR4276	+	174423794	174423864	26083	26083	26153	U	0	0
chr10	52415800	52416154	chr10	52415840	52416040	chr10	52415939	52415940	355	52415940	29	17.1936	6.49912	14.8881	MDA_siCON_FOXA1_ChIP_merged_vs_NE3_input_trimmoPE_bowtie2_PP_hg38_Q2_sorted_BASE_BLR_q0.05_BAMPE_SPMR_MACS301_peak_8715	chr10	52415939	52415940	THAP12P3	+	52411134	52413492	2447	4805	2447	D	0	0	RPL31P44	-	52389488	52389111	26451	26451	26828	U	0	0
chr20	57773159	57773615	chr20	57773194	57773394	chr20	57773293	57773294	457	57773294	29	17.1936	6.49912	14.8881	MDA_siCON_FOXA1_ChIP_merged_vs_NE3_input_trimmoPE_bowtie2_PP_hg38_Q2_sorted_BASE_BLR_q0.05_BAMPE_SPMR_MACS301_peak_41929	chr20	57773293	57773294	NKILA	+	57710155	57712780	60513	63138	60513	D	0	0	PMEPA1	-	57711536	57648393	61757	61757	124900	U	0	0
chr4	1775691	1776201	chr4	1775750	1775950	chr4	1775849	1775850	511	1775850	62	31.8383	6.49871	29.3487	MDA_siCON_FOXA1_ChIP_merged_vs_NE3_input_trimmoPE_bowtie2_PP_hg38_Q2_sorted_BASE_BLR_q0.05_BAMPE_SPMR_MACS301_peak_50049	chr4	1775849	1775850	FGFR3	+	1793292	1808867	17442	17442	33017	U	0	0	TACC3	+	1721077	1745127	30722	54772	30722	D	0	0
chr4	152341177	152341888	chr4	152341187	152341387	chr4	152341286	152341287	712	152341287	62	31.8383	6.49871	29.3487	MDA_siCON_FOXA1_ChIP_merged_vs_NE3_input_trimmoPE_bowtie2_PP_hg38_Q2_sorted_BASE_BLR_q0.05_BAMPE_SPMR_MACS301_peak_54035	chr4	152341286	152341287	FBXW7	-	152536092	152320543	0	194805	20743	.	1	0	FBXW7-AS1	+	152337654	152338098	3188	3632	3188	D	0	0
chr11	13692250	13692562	chr11	13692270	13692470	chr11	13692369	13692370	313	13692370	53	27.8218	6.49736	25.3744	MDA_siCON_FOXA1_ChIP_merged_vs_NE3_input_trimmoPE_bowtie2_PP_hg38_Q2_sorted_BASE_BLR_q0.05_BAMPE_SPMR_MACS301_peak_11407	chr11	13692369	13692370	FAR1	+	13668667	13732346	0	23702	39976	.	1	0	Y_RNA	-	13686658	13686549	5711	5711	5820	U	0	0
chr2	109437261	109437931	chr2	109437381	109437581	chr2	109437480	109437481	671	109437481	53	27.8218	6.49736	25.3744	MDA_siCON_FOXA1_ChIP_merged_vs_NE3_input_trimmoPE_bowtie2_PP_hg38_Q2_sorted_BASE_BLR_q0.05_BAMPE_SPMR_MACS301_peak_36186	chr2	109437480	109437481	SH3RF3	+	109129204	109504634	0	308276	67153	.	1	0	.	.	.	.	.	.	.	.	.	.
chr2	113156965	113157381	chr2	113157057	113157257	chr2	113157156	113157157	417	113157157	53	27.8218	6.49736	25.3744	MDA_siCON_FOXA1_ChIP_merged_vs_NE3_input_trimmoPE_bowtie2_PP_hg38_Q2_sorted_BASE_BLR_q0.05_BAMPE_SPMR_MACS301_peak_36298	chr2	113157156	113157157	ENSG00000234174	-	113175337	113171534	14377	18180	14377	D	0	0	PSD4	+	113173970	113209391	16813	16813	52234	U	0	0
chr4	76235967	76236441	chr4	76236095	76236295	chr4	76236194	76236195	475	76236195	53	27.8218	6.49736	25.3744	MDA_siCON_FOXA1_ChIP_merged_vs_NE3_input_trimmoPE_bowtie2_PP_hg38_Q2_sorted_BASE_BLR_q0.05_BAMPE_SPMR_MACS301_peak_51651	chr4	76236194	76236195	ENSG00000287401	-	76312098	76240739	4544	75903	4544	D	0	0	FAM47E	+	76251720	76283783	15525	15525	47588	U	0	0
chr5	20109313	20109728	chr5	20109379	20109579	chr5	20109478	20109479	416	20109479	53	27.8218	6.49736	25.3744	MDA_siCON_FOXA1_ChIP_merged_vs_NE3_input_trimmoPE_bowtie2_PP_hg38_Q2_sorted_BASE_BLR_q0.05_BAMPE_SPMR_MACS301_peak_55179	chr5	20109478	20109479	CDH18	-	20575873	19473047	0	466394	636431	.	1	0	ENSG00000248766	-	20158956	20158661	49182	49477	49182	D	0	0
chr1	32107847	32108164	chr1	32107877	32108077	chr1	32107976	32107977	318	32107977	44	23.812	6.49549	21.4125	MDA_siCON_FOXA1_ChIP_merged_vs_NE3_input_trimmoPE_bowtie2_PP_hg38_Q2_sorted_BASE_BLR_q0.05_BAMPE_SPMR_MACS301_peak_1360	chr1	32107976	32107977	KPNA6	+	32108055	32176563	78	78	68586	U	0	1	TMEM39B	+	32072938	32102863	5113	35038	5113	D	0	0
chr1	203078497	203078895	chr1	203078610	203078810	chr1	203078709	203078710	399	203078710	44	23.812	6.49549	21.4125	MDA_siCON_FOXA1_ChIP_merged_vs_NE3_input_trimmoPE_bowtie2_PP_hg38_Q2_sorted_BASE_BLR_q0.05_BAMPE_SPMR_MACS301_peak_5950	chr1	203078709	203078710	PPFIA4	+	203026490	203078736	0	52219	26	.	1	0	MYOG	-	203086012	203083128	4418	7302	4418	D	0	0
chr1	229070183	229070444	chr1	229070245	229070445	chr1	229070344	229070345	262	229070345	44	23.812	6.49549	21.4125	MDA_siCON_FOXA1_ChIP_merged_vs_NE3_input_trimmoPE_bowtie2_PP_hg38_Q2_sorted_BASE_BLR_q0.05_BAMPE_SPMR_MACS301_peak_6887	chr1	229070344	229070345	LINC02814	-	229184095	229087113	16768	113750	16768	D	0	0	ISCA1P2	+	229042170	229042591	27753	28174	27753	D	0	0
chr12	118102243	118102583	chr12	118102299	118102499	chr12	118102398	118102399	341	118102399	44	23.812	6.49549	21.4125	MDA_siCON_FOXA1_ChIP_merged_vs_NE3_input_trimmoPE_bowtie2_PP_hg38_Q2_sorted_BASE_BLR_q0.05_BAMPE_SPMR_MACS301_peak_17981	chr12	118102398	118102399	VSIG10	-	118104011	118063592	0	1612	38806	.	1	0	PEBP1	+	118136123	118145584	33724	33724	43185	U	0	0
chr5	6715661	6715937	chr5	6715758	6715958	chr5	6715857	6715858	277	6715858	44	23.812	6.49549	21.4125	MDA_siCON_FOXA1_ChIP_merged_vs_NE3_input_trimmoPE_bowtie2_PP_hg38_Q2_sorted_BASE_BLR_q0.05_BAMPE_SPMR_MACS301_peak_54862	chr5	6715857	6715858	TENT4A	+	6714788	6755030	0	1069	39172	.	1	0	LINC02102	-	6707711	6686324	8146	8146	29533	U	0	0
chr5	83115485	83115818	chr5	83115566	83115766	chr5	83115665	83115666	334	83115666	44	23.812	6.49549	21.4125	MDA_siCON_FOXA1_ChIP_merged_vs_NE3_input_trimmoPE_bowtie2_PP_hg38_Q2_sorted_BASE_BLR_q0.05_BAMPE_SPMR_MACS301_peak_56635	chr5	83115665	83115666	XRCC4	+	83077592	83353787	0	38073	238121	.	1	0	TMEM167A	-	83077394	83052845	38271	38271	62820	U	0	0
chr8	116658499	116658891	chr8	116658544	116658744	chr8	116658643	116658644	393	116658644	44	23.812	6.49549	21.4125	MDA_siCON_FOXA1_ChIP_merged_vs_NE3_input_trimmoPE_bowtie2_PP_hg38_Q2_sorted_BASE_BLR_q0.05_BAMPE_SPMR_MACS301_peak_72004	chr8	116658643	116658644	EIF3H	-	116755823	116642129	0	97179	16514	.	1	0	ENSG00000289382	+	116652016	116654642	4001	6627	4001	D	0	0
chr1	48676376	48676675	chr1	48676413	48676613	chr1	48676512	48676513	300	48676513	25	15.4409	6.49438	13.1651	MDA_siCON_FOXA1_ChIP_merged_vs_NE3_input_trimmoPE_bowtie2_PP_hg38_Q2_sorted_BASE_BLR_q0.05_BAMPE_SPMR_MACS301_peak_2077	chr1	48676512	48676513	AGBL4	-	50023954	48532853	0	1347441	143659	.	1	0	BEND5	-	48776891	48727518	51005	100378	51005	D	0	0
chr6	82991744	82992056	chr6	82991763	82991963	chr6	82991862	82991863	313	82991863	25	15.4409	6.49438	13.1651	MDA_siCON_FOXA1_ChIP_merged_vs_NE3_input_trimmoPE_bowtie2_PP_hg38_Q2_sorted_BASE_BLR_q0.05_BAMPE_SPMR_MACS301_peak_62373	chr6	82991862	82991863	UBE3D	-	83065841	82892389	0	73978	99473	.	1	0	ENSG00000227215	+	82932600	82938677	53185	59262	53185	D	0	0
chrX	32121705	32121950	chrX	32121771	32121971	chrX	32121870	32121871	246	32121871	25	15.4409	6.49438	13.1651	MDA_siCON_FOXA1_ChIP_merged_vs_NE3_input_trimmoPE_bowtie2_PP_hg38_Q2_sorted_BASE_BLR_q0.05_BAMPE_SPMR_MACS301_peak_76761	chrX	32121870	32121871	DMD	-	33211549	31119221	0	1089678	1002649	.	1	0	RNA5SP501	+	32102064	32102176	19694	19806	19694	D	0	0
chr7	88391208	88391709	chr7	88391358	88391558	chr7	88391457	88391458	502	88391458	108	52.3369	6.49357	49.6858	MDA_siCON_FOXA1_ChIP_merged_vs_NE3_input_trimmoPE_bowtie2_PP_hg38_Q2_sorted_BASE_BLR_q0.05_BAMPE_SPMR_MACS301_peak_67073	chr7	88391457	88391458	ENSG00000233420	+	88420166	88744945	28708	28708	353487	U	0	0	EIF4A1P13	-	88449017	88448787	57329	57559	57329	D	0	0
chr12	32420118	32420475	chr12	32420180	32420380	chr12	32420279	32420280	358	32420280	30	17.6186	6.49339	15.3061	MDA_siCON_FOXA1_ChIP_merged_vs_NE3_input_trimmoPE_bowtie2_PP_hg38_Q2_sorted_BASE_BLR_q0.05_BAMPE_SPMR_MACS301_peak_15456	chr12	32420279	32420280	Y_RNA	-	32396147	32396049	24132	24132	24230	U	0	0	BICD1	+	32106846	32383633	36646	313433	36646	D	0	0
chr2	25977940	25978297	chr2	25978030	25978230	chr2	25978129	25978130	358	25978130	30	17.6186	6.49339	15.3061	MDA_siCON_FOXA1_ChIP_merged_vs_NE3_input_trimmoPE_bowtie2_PP_hg38_Q2_sorted_BASE_BLR_q0.05_BAMPE_SPMR_MACS301_peak_33945	chr2	25978129	25978130	KIF3C	-	25982497	25926597	0	4367	51532	.	1	0	UQCRHP2	+	25994793	25995081	16663	16663	16951	U	0	0
chr1	39214227	39214558	chr1	39214292	39214492	chr1	39214391	39214392	332	39214392	35	19.8174	6.49267	17.4701	MDA_siCON_FOXA1_ChIP_merged_vs_NE3_input_trimmoPE_bowtie2_PP_hg38_Q2_sorted_BASE_BLR_q0.05_BAMPE_SPMR_MACS301_peak_1661	chr1	39214391	39214392	MACF1	+	39084061	39487177	0	130330	272785	.	1	0	ENSG00000287422	-	39238620	39226669	12277	24228	12277	D	0	0
chr1	51968595	51968955	chr1	51968660	51968860	chr1	51968759	51968760	361	51968760	35	19.8174	6.49267	17.4701	MDA_siCON_FOXA1_ChIP_merged_vs_NE3_input_trimmoPE_bowtie2_PP_hg38_Q2_sorted_BASE_BLR_q0.05_BAMPE_SPMR_MACS301_peak_2185	chr1	51968759	51968760	RAB3B	-	51990700	51907955	0	21940	60804	.	1	0	RNA5SP48	+	51973409	51973535	4649	4649	4775	U	0	0
chr10	73124147	73124577	chr10	73124296	73124496	chr10	73124395	73124396	431	73124396	35	19.8174	6.49267	17.4701	MDA_siCON_FOXA1_ChIP_merged_vs_NE3_input_trimmoPE_bowtie2_PP_hg38_Q2_sorted_BASE_BLR_q0.05_BAMPE_SPMR_MACS301_peak_9248	chr10	73124395	73124396	NUDT13	+	73110454	73131823	0	13941	7427	.	1	0	ENSG00000272599	-	73125405	73124572	176	1009	176	D	0	0
chr10	113018607	113018957	chr10	113018728	113018928	chr10	113018827	113018828	351	113018828	35	19.8174	6.49267	17.4701	MDA_siCON_FOXA1_ChIP_merged_vs_NE3_input_trimmoPE_bowtie2_PP_hg38_Q2_sorted_BASE_BLR_q0.05_BAMPE_SPMR_MACS301_peak_10435	chr10	113018827	113018828	TCF7L2	+	112950451	113167678	0	68376	148850	.	1	0	RPS15AP30	+	112987475	112987865	30962	31352	30962	D	0	0
chr11	59857974	59858317	chr11	59858073	59858273	chr11	59858172	59858173	344	59858173	35	19.8174	6.49267	17.4701	MDA_siCON_FOXA1_ChIP_merged_vs_NE3_input_trimmoPE_bowtie2_PP_hg38_Q2_sorted_BASE_BLR_q0.05_BAMPE_SPMR_MACS301_peak_12565	chr11	59858172	59858173	TCN1	-	59866487	59852807	0	8314	5365	.	1	0	CBLIF	-	59845499	59829272	12673	12673	28900	U	0	0
chr12	27810899	27811207	chr12	27810957	27811157	chr12	27811056	27811057	309	27811057	35	19.8174	6.49267	17.4701	MDA_siCON_FOXA1_ChIP_merged_vs_NE3_input_trimmoPE_bowtie2_PP_hg38_Q2_sorted_BASE_BLR_q0.05_BAMPE_SPMR_MACS301_peak_15338	chr12	27811056	27811057	RN7SKP15	-	27806390	27806081	4666	4666	4975	U	0	0	KLHL42	+	27780232	27803040	8016	30824	8016	D	0	0
chr12	115488220	115488580	chr12	115488310	115488510	chr12	115488409	115488410	361	115488410	35	19.8174	6.49267	17.4701	MDA_siCON_FOXA1_ChIP_merged_vs_NE3_input_trimmoPE_bowtie2_PP_hg38_Q2_sorted_BASE_BLR_q0.05_BAMPE_SPMR_MACS301_peak_17870	chr12	115488409	115488410	ENSG00000258108	+	115569393	115581729	80983	80983	93319	U	0	0	ENSG00000257407	-	115639734	115582764	94354	151324	94354	D	0	0
chr13	51591130	51591537	chr13	51591215	51591415	chr13	51591314	51591315	408	51591315	35	19.8174	6.49267	17.4701	MDA_siCON_FOXA1_ChIP_merged_vs_NE3_input_trimmoPE_bowtie2_PP_hg38_Q2_sorted_BASE_BLR_q0.05_BAMPE_SPMR_MACS301_peak_19051	chr13	51591314	51591315	WDFY2	+	51584461	51767709	0	6853	176394	.	1	0	RN7SL413P	-	51594215	51593918	2603	2900	2603	D	0	0
chr14	56834816	56835201	chr14	56834904	56835104	chr14	56835003	56835004	386	56835004	35	19.8174	6.49267	17.4701	MDA_siCON_FOXA1_ChIP_merged_vs_NE3_input_trimmoPE_bowtie2_PP_hg38_Q2_sorted_BASE_BLR_q0.05_BAMPE_SPMR_MACS301_peak_21118	chr14	56835003	56835004	OTX2-AS1	+	56813182	56930833	0	21821	95829	.	1	0	ENSG00000258776	-	56893710	56817753	0	58706	17250	.	1	0
chr14	69723975	69724288	chr14	69724059	69724259	chr14	69724158	69724159	314	69724159	35	19.8174	6.49267	17.4701	MDA_siCON_FOXA1_ChIP_merged_vs_NE3_input_trimmoPE_bowtie2_PP_hg38_Q2_sorted_BASE_BLR_q0.05_BAMPE_SPMR_MACS301_peak_21629	chr14	69724158	69724159	SRSF5	+	69726899	69772004	2740	2740	47845	U	0	0	SUSD6	+	69611595	69715144	9014	112563	9014	D	0	0
chr15	67358672	67359144	chr15	67358842	67359042	chr15	67358941	67358942	473	67358942	35	19.8174	6.49267	17.4701	MDA_siCON_FOXA1_ChIP_merged_vs_NE3_input_trimmoPE_bowtie2_PP_hg38_Q2_sorted_BASE_BLR_q0.05_BAMPE_SPMR_MACS301_peak_24100	chr15	67358941	67358942	IQCH-AS1	-	67521844	67403618	44676	162902	44676	D	0	0	IQCH	+	67254799	67307224	51717	104142	51717	D	0	0
chr2	43193239	43193538	chr2	43193280	43193480	chr2	43193379	43193380	300	43193380	35	19.8174	6.49267	17.4701	MDA_siCON_FOXA1_ChIP_merged_vs_NE3_input_trimmoPE_bowtie2_PP_hg38_Q2_sorted_BASE_BLR_q0.05_BAMPE_SPMR_MACS301_peak_34588	chr2	43193379	43193380	ENSG00000287387	+	43219848	43223227	26468	26468	29847	U	0	0	ZFP36L2	-	43226606	43222401	29021	33226	29021	D	0	0
chr2	199929230	199929961	chr2	199929674	199929874	chr2	199929773	199929774	732	199929774	35	19.8174	6.49267	17.4701	MDA_siCON_FOXA1_ChIP_merged_vs_NE3_input_trimmoPE_bowtie2_PP_hg38_Q2_sorted_BASE_BLR_q0.05_BAMPE_SPMR_MACS301_peak_38652	chr2	199929773	199929774	TYW5	-	199955491	199928912	0	25717	861	.	1	0	C2orf69	+	199911292	199928273	1500	18481	1500	D	0	0
chr3	134248014	134248628	chr3	134248099	134248299	chr3	134248198	134248199	615	134248199	35	19.8174	6.49267	17.4701	MDA_siCON_FOXA1_ChIP_merged_vs_NE3_input_trimmoPE_bowtie2_PP_hg38_Q2_sorted_BASE_BLR_q0.05_BAMPE_SPMR_MACS301_peak_48000	chr3	134248198	134248199	RYK	-	134250744	134157133	0	2545	91065	.	1	0	LINC02004	+	134313575	134321171	65376	65376	72972	U	0	0
chr4	82780951	82781207	chr4	82780976	82781176	chr4	82781075	82781076	257	82781076	35	19.8174	6.49267	17.4701	MDA_siCON_FOXA1_ChIP_merged_vs_NE3_input_trimmoPE_bowtie2_PP_hg38_Q2_sorted_BASE_BLR_q0.05_BAMPE_SPMR_MACS301_peak_51841	chr4	82781075	82781076	SCD5	-	82798796	82629538	0	17720	151537	.	1	0	ENSG00000270842	+	82775460	82776101	4974	5615	4974	D	0	0
chr4	85829785	85830168	chr4	85829828	85830028	chr4	85829927	85829928	384	85829928	35	19.8174	6.49267	17.4701	MDA_siCON_FOXA1_ChIP_merged_vs_NE3_input_trimmoPE_bowtie2_PP_hg38_Q2_sorted_BASE_BLR_q0.05_BAMPE_SPMR_MACS301_peak_51964	chr4	85829927	85829928	ARHGAP24	+	85475149	86002666	0	354778	172738	.	1	0	.	.	.	.	.	.	.	.	.	.
chr4	102431416	102431673	chr4	102431456	102431656	chr4	102431555	102431556	258	102431556	35	19.8174	6.49267	17.4701	MDA_siCON_FOXA1_ChIP_merged_vs_NE3_input_trimmoPE_bowtie2_PP_hg38_Q2_sorted_BASE_BLR_q0.05_BAMPE_SPMR_MACS301_peak_52518	chr4	102431555	102431556	ENSG00000248161	-	102450010	102418716	0	18454	12839	.	1	0	ENSG00000251572	+	102461249	102462152	29693	29693	30596	U	0	0
chr4	147058363	147058776	chr4	147058530	147058730	chr4	147058629	147058630	414	147058630	35	19.8174	6.49267	17.4701	MDA_siCON_FOXA1_ChIP_merged_vs_NE3_input_trimmoPE_bowtie2_PP_hg38_Q2_sorted_BASE_BLR_q0.05_BAMPE_SPMR_MACS301_peak_53788	chr4	147058629	147058630	ENSG00000286371	+	147060723	147159068	2093	2093	100438	U	0	0	ENSG00000279376	+	147025913	147030072	28557	32716	28557	D	0	0
chr5	127697788	127698676	chr5	127698305	127698505	chr5	127698404	127698405	889	127698405	35	19.8174	6.49267	17.4701	MDA_siCON_FOXA1_ChIP_merged_vs_NE3_input_trimmoPE_bowtie2_PP_hg38_Q2_sorted_BASE_BLR_q0.05_BAMPE_SPMR_MACS301_peak_57870	chr5	127698404	127698405	CCDC192	+	127703390	127941507	4985	4985	243102	U	0	0	ENSG00000248799	-	127664029	127651692	34375	34375	46712	U	0	0
chr6	158024422	158024923	chr6	158024468	158024668	chr6	158024567	158024568	502	158024568	35	19.8174	6.49267	17.4701	MDA_siCON_FOXA1_ChIP_merged_vs_NE3_input_trimmoPE_bowtie2_PP_hg38_Q2_sorted_BASE_BLR_q0.05_BAMPE_SPMR_MACS301_peak_64415	chr6	158024567	158024568	SYNJ2	+	157981862	158099176	0	42705	74608	.	1	0	SYNJ2-IT1	+	158001106	158002383	22184	23461	22184	D	0	0
chr7	152822512	152822843	chr7	152822627	152822827	chr7	152822726	152822727	332	152822727	35	19.8174	6.49267	17.4701	MDA_siCON_FOXA1_ChIP_merged_vs_NE3_input_trimmoPE_bowtie2_PP_hg38_Q2_sorted_BASE_BLR_q0.05_BAMPE_SPMR_MACS301_peak_69314	chr7	152822726	152822727	ACTR3B	+	152759751	152855378	0	62975	32651	.	1	0	ENSG00000289146	-	152759667	152743661	63059	63059	79065	U	0	0
chr9	90420889	90421180	chr9	90420909	90421109	chr9	90421008	90421009	292	90421009	35	19.8174	6.49267	17.4701	MDA_siCON_FOXA1_ChIP_merged_vs_NE3_input_trimmoPE_bowtie2_PP_hg38_Q2_sorted_BASE_BLR_q0.05_BAMPE_SPMR_MACS301_peak_74480	chr9	90421008	90421009	LINC01508	-	90433505	90300890	0	12496	120118	.	1	0	LINC01501	-	90583048	90462986	41977	162039	41977	D	0	0
chr9	127252238	127252510	chr9	127252297	127252497	chr9	127252396	127252397	273	127252397	35	19.8174	6.49267	17.4701	MDA_siCON_FOXA1_ChIP_merged_vs_NE3_input_trimmoPE_bowtie2_PP_hg38_Q2_sorted_BASE_BLR_q0.05_BAMPE_SPMR_MACS301_peak_75776	chr9	127252396	127252397	GARNL3	+	127263661	127393547	11264	11264	141150	U	0	0	RALGPS1	+	126914781	127223166	29230	337615	29230	D	0	0
chr1	112988385	112988843	chr1	112988525	112988725	chr1	112988624	112988625	459	112988625	81	40.2805	6.49162	37.7166	MDA_siCON_FOXA1_ChIP_merged_vs_NE3_input_trimmoPE_bowtie2_PP_hg38_Q2_sorted_BASE_BLR_q0.05_BAMPE_SPMR_MACS301_peak_3993	chr1	112988624	112988625	SLC16A1-AS1	+	112956823	113047051	0	31801	58426	.	1	0	ENSG00000287807	-	112999636	112978609	0	11011	10015	.	1	0
chr11	28349969	28350320	chr11	28350027	28350227	chr11	28350126	28350127	352	28350127	81	40.2805	6.49162	37.7166	MDA_siCON_FOXA1_ChIP_merged_vs_NE3_input_trimmoPE_bowtie2_PP_hg38_Q2_sorted_BASE_BLR_q0.05_BAMPE_SPMR_MACS301_peak_11873	chr11	28350126	28350127	METTL15	+	28108387	28333507	16619	241739	16619	D	0	0	ENSG00000238149	-	28287625	28287234	62501	62501	62892	U	0	0
chr17	49191763	49192432	chr17	49192101	49192301	chr17	49192200	49192201	670	49192201	81	40.2805	6.49162	37.7166	MDA_siCON_FOXA1_ChIP_merged_vs_NE3_input_trimmoPE_bowtie2_PP_hg38_Q2_sorted_BASE_BLR_q0.05_BAMPE_SPMR_MACS301_peak_28462	chr17	49192200	49192201	GNGT2	-	49210574	49206236	14035	18373	14035	D	0	0	B4GALNT2	+	49132768	49176840	15360	59432	15360	D	0	0
chr19	13846630	13847626	chr19	13847334	13847534	chr19	13847433	13847434	997	13847434	81	40.2805	6.49162	37.7166	MDA_siCON_FOXA1_ChIP_merged_vs_NE3_input_trimmoPE_bowtie2_PP_hg38_Q2_sorted_BASE_BLR_q0.05_BAMPE_SPMR_MACS301_peak_31936	chr19	13847433	13847434	MIR23AHG	-	13842928	13823879	4505	4505	23554	U	0	0	MIR23A	-	13836659	13836586	10774	10774	10847	U	0	0
chr2	42494874	42495222	chr2	42494929	42495129	chr2	42495028	42495029	349	42495029	81	40.2805	6.49162	37.7166	MDA_siCON_FOXA1_ChIP_merged_vs_NE3_input_trimmoPE_bowtie2_PP_hg38_Q2_sorted_BASE_BLR_q0.05_BAMPE_SPMR_MACS301_peak_34553	chr2	42495028	42495029	KCNG3	-	42493982	42442016	1046	1046	53012	U	0	0	Metazoa_SRP	+	42511569	42511851	16540	16540	16822	U	0	0
chr2	172038549	172039044	chr2	172038795	172038995	chr2	172038894	172038895	496	172038895	81	40.2805	6.49162	37.7166	MDA_siCON_FOXA1_ChIP_merged_vs_NE3_input_trimmoPE_bowtie2_PP_hg38_Q2_sorted_BASE_BLR_q0.05_BAMPE_SPMR_MACS301_peak_37858	chr2	172038894	172038895	METAP1D	+	171999952	172082430	0	38942	43535	.	1	0	ENSG00000288958	-	172083704	172081989	43094	44809	43094	D	0	0
chr1	226939917	226940505	chr1	226940199	226940399	chr1	226940298	226940299	589	226940299	76	38.0338	6.48815	35.4889	MDA_siCON_FOXA1_ChIP_merged_vs_NE3_input_trimmoPE_bowtie2_PP_hg38_Q2_sorted_BASE_BLR_q0.05_BAMPE_SPMR_MACS301_peak_6823	chr1	226940298	226940299	ENSG00000288674	+	226870183	226987545	0	70115	47246	.	1	0	COQ8A	+	226940293	226987544	0	5	47245	.	1	1
chr5	42638325	42638613	chr5	42638345	42638545	chr5	42638444	42638445	289	42638445	41	22.459	6.48807	20.0756	MDA_siCON_FOXA1_ChIP_merged_vs_NE3_input_trimmoPE_bowtie2_PP_hg38_Q2_sorted_BASE_BLR_q0.05_BAMPE_SPMR_MACS301_peak_55613	chr5	42638444	42638445	GHR	+	42423438	42721878	0	215006	83433	.	1	0	ENSG00000270513	+	42729137	42729519	90692	90692	91074	U	0	0
chr17	65313057	65313557	chr17	65313071	65313271	chr17	65313170	65313171	501	65313171	36	20.2468	6.48805	17.8936	MDA_siCON_FOXA1_ChIP_merged_vs_NE3_input_trimmoPE_bowtie2_PP_hg38_Q2_sorted_BASE_BLR_q0.05_BAMPE_SPMR_MACS301_peak_29033	chr17	65313170	65313171	RGS9	+	65137369	65227703	85467	175801	85467	D	0	0	.	.	.	.	.	.	.	.	.	.
chr14	73451469	73451873	chr14	73451588	73451788	chr14	73451687	73451688	405	73451688	31	18.0448	6.48802	15.7258	MDA_siCON_FOXA1_ChIP_merged_vs_NE3_input_trimmoPE_bowtie2_PP_hg38_Q2_sorted_BASE_BLR_q0.05_BAMPE_SPMR_MACS301_peak_21751	chr14	73451687	73451688	NUMB	-	73458546	73275215	0	6858	176472	.	1	0	ENSG00000285006	-	73463642	73409975	0	11954	41712	.	1	0
chr5	125548951	125549567	chr5	125549245	125549445	chr5	125549344	125549345	617	125549345	31	18.0448	6.48802	15.7258	MDA_siCON_FOXA1_ChIP_merged_vs_NE3_input_trimmoPE_bowtie2_PP_hg38_Q2_sorted_BASE_BLR_q0.05_BAMPE_SPMR_MACS301_peak_57777	chr5	125549344	125549345	LINC02240	+	124893359	125586284	0	655985	36939	.	1	0	ENSG00000248752	-	126368755	125400094	0	819410	149250	.	1	0
chr6	131135728	131136274	chr6	131136020	131136220	chr6	131136119	131136120	547	131136120	31	18.0448	6.48802	15.7258	MDA_siCON_FOXA1_ChIP_merged_vs_NE3_input_trimmoPE_bowtie2_PP_hg38_Q2_sorted_BASE_BLR_q0.05_BAMPE_SPMR_MACS301_peak_63568	chr6	131136119	131136120	AKAP7	+	131135466	131283532	0	653	147412	.	1	0	ENSG00000288977	+	131125624	131125922	10197	10495	10197	D	0	0
chr1	8200266	8200552	chr1	8200327	8200527	chr1	8200426	8200427	287	8200427	26	15.861	6.48798	13.5773	MDA_siCON_FOXA1_ChIP_merged_vs_NE3_input_trimmoPE_bowtie2_PP_hg38_Q2_sorted_BASE_BLR_q0.05_BAMPE_SPMR_MACS301_peak_247	chr1	8200426	8200427	LINC01714	+	8201517	8215207	1090	1090	14780	U	0	0	ENSG00000288816	+	8191691	8194926	5500	8735	5500	D	0	0
chr1	32481613	32481991	chr1	32481786	32481986	chr1	32481885	32481886	379	32481886	26	15.861	6.48798	13.5773	MDA_siCON_FOXA1_ChIP_merged_vs_NE3_input_trimmoPE_bowtie2_PP_hg38_Q2_sorted_BASE_BLR_q0.05_BAMPE_SPMR_MACS301_peak_1374	chr1	32481885	32481886	ENSG00000254553	+	32465056	32600792	0	16829	118906	.	1	0	ZBTB8B	+	32465071	32496686	0	16814	14800	.	1	0
chr12	110060326	110060587	chr12	110060313	110060513	chr12	110060412	110060413	262	110060413	26	15.861	6.48798	13.5773	MDA_siCON_FOXA1_ChIP_merged_vs_NE3_input_trimmoPE_bowtie2_PP_hg38_Q2_sorted_BASE_BLR_q0.05_BAMPE_SPMR_MACS301_peak_17699	chr12	110060412	110060413	ENSG00000286220	-	110073686	110049359	0	13273	11053	.	1	0	ENSG00000279360	-	110057275	110056915	3137	3137	3497	U	0	0
chr13	41668220	41668469	chr13	41668316	41668516	chr13	41668415	41668416	250	41668416	26	15.861	6.48798	13.5773	MDA_siCON_FOXA1_ChIP_merged_vs_NE3_input_trimmoPE_bowtie2_PP_hg38_Q2_sorted_BASE_BLR_q0.05_BAMPE_SPMR_MACS301_peak_18800	chr13	41668415	41668416	VWA8	-	41961109	41566834	0	292693	101581	.	1	0	ENSG00000288598	+	41547947	41590462	77953	120468	77953	D	0	0
chr14	61877669	61878470	chr14	61877913	61878113	chr14	61878012	61878013	802	61878013	26	15.861	6.48798	13.5773	MDA_siCON_FOXA1_ChIP_merged_vs_NE3_input_trimmoPE_bowtie2_PP_hg38_Q2_sorted_BASE_BLR_q0.05_BAMPE_SPMR_MACS301_peak_21314	chr14	61878012	61878013	SYT16	+	61812702	62112550	0	65310	234537	.	1	0	COX4I1P1	-	61832369	61831860	45643	45643	46152	U	0	0
chr16	54940694	54941006	chr16	54940733	54940933	chr16	54940832	54940833	313	54940833	26	15.861	6.48798	13.5773	MDA_siCON_FOXA1_ChIP_merged_vs_NE3_input_trimmoPE_bowtie2_PP_hg38_Q2_sorted_BASE_BLR_q0.05_BAMPE_SPMR_MACS301_peak_26413	chr16	54940832	54940833	ENSG00000259711	+	54934912	54954665	0	5920	13832	.	1	0	ENSG00000259725	-	54938671	54937785	2161	2161	3047	U	0	0
chr17	2608377	2608775	chr17	2608418	2608618	chr17	2608517	2608518	399	2608518	26	15.861	6.48798	13.5773	MDA_siCON_FOXA1_ChIP_merged_vs_NE3_input_trimmoPE_bowtie2_PP_hg38_Q2_sorted_BASE_BLR_q0.05_BAMPE_SPMR_MACS301_peak_27209	chr17	2608517	2608518	PAFAH1B1	+	2593653	2685615	0	14864	77097	.	1	0	SAMD11P1	-	2613944	2613283	4765	5426	4765	D	0	0
chr17	50797471	50797808	chr17	50797509	50797709	chr17	50797608	50797609	338	50797609	26	15.861	6.48798	13.5773	MDA_siCON_FOXA1_ChIP_merged_vs_NE3_input_trimmoPE_bowtie2_PP_hg38_Q2_sorted_BASE_BLR_q0.05_BAMPE_SPMR_MACS301_peak_28572	chr17	50797608	50797609	ENSG00000248702	-	50797651	50797365	0	42	243	.	1	1	ENSG00000285829	+	50781305	50792493	5115	16303	5115	D	0	0
chr18	69364995	69365423	chr18	69365072	69365272	chr18	69365171	69365172	429	69365172	26	15.861	6.48798	13.5773	MDA_siCON_FOXA1_ChIP_merged_vs_NE3_input_trimmoPE_bowtie2_PP_hg38_Q2_sorted_BASE_BLR_q0.05_BAMPE_SPMR_MACS301_peak_31217	chr18	69365171	69365172	ENSG00000278532	-	69399249	69398725	33553	34077	33553	D	0	0	DOK6	+	69400887	69849087	35715	35715	483915	U	0	0
chr2	146303384	146303830	chr2	146303408	146303608	chr2	146303507	146303508	447	146303508	26	15.861	6.48798	13.5773	MDA_siCON_FOXA1_ChIP_merged_vs_NE3_input_trimmoPE_bowtie2_PP_hg38_Q2_sorted_BASE_BLR_q0.05_BAMPE_SPMR_MACS301_peak_36980	chr2	146303507	146303508	.	.	.	.	.	.	.	.	.	.	.	.	.	.	.	.	.	.	.	.
chr2	166419093	166419353	chr2	166419159	166419359	chr2	166419258	166419259	261	166419259	26	15.861	6.48798	13.5773	MDA_siCON_FOXA1_ChIP_merged_vs_NE3_input_trimmoPE_bowtie2_PP_hg38_Q2_sorted_BASE_BLR_q0.05_BAMPE_SPMR_MACS301_peak_37663	chr2	166419258	166419259	SCN7A	-	166494249	166403572	0	74990	15686	.	1	0	ENSG00000283657	+	166414488	166414729	4529	4770	4529	D	0	0
chr2	185146937	185147281	chr2	185146960	185147160	chr2	185147059	185147060	345	185147060	26	15.861	6.48798	13.5773	MDA_siCON_FOXA1_ChIP_merged_vs_NE3_input_trimmoPE_bowtie2_PP_hg38_Q2_sorted_BASE_BLR_q0.05_BAMPE_SPMR_MACS301_peak_38288	chr2	185147059	185147060	.	.	.	.	.	.	.	.	.	.	.	.	.	.	.	.	.	.	.	.
chr2	222243434	222243712	chr2	222243464	222243664	chr2	222243563	222243564	279	222243564	26	15.861	6.48798	13.5773	MDA_siCON_FOXA1_ChIP_merged_vs_NE3_input_trimmoPE_bowtie2_PP_hg38_Q2_sorted_BASE_BLR_q0.05_BAMPE_SPMR_MACS301_peak_39452	chr2	222243563	222243564	PAX3	-	222298998	222199886	0	55434	43677	.	1	0	CCDC140	+	222298146	222305217	54582	54582	61653	U	0	0
chr2	234586598	234586965	chr2	234586629	234586829	chr2	234586728	234586729	368	234586729	26	15.861	6.48798	13.5773	MDA_siCON_FOXA1_ChIP_merged_vs_NE3_input_trimmoPE_bowtie2_PP_hg38_Q2_sorted_BASE_BLR_q0.05_BAMPE_SPMR_MACS301_peak_39844	chr2	234586728	234586729	ARL4C	-	234497053	234493040	89675	89675	93688	U	0	0	LINC01173	+	234682667	234717764	95938	95938	131035	U	0	0
chr20	44609036	44609433	chr20	44609188	44609388	chr20	44609287	44609288	398	44609288	26	15.861	6.48798	13.5773	MDA_siCON_FOXA1_ChIP_merged_vs_NE3_input_trimmoPE_bowtie2_PP_hg38_Q2_sorted_BASE_BLR_q0.05_BAMPE_SPMR_MACS301_peak_41347	chr20	44609287	44609288	PKIG	+	44531784	44619037	0	77503	9749	.	1	0	ADA	-	44651699	44619521	10233	42411	10233	D	0	0
chr3	14169768	14170329	chr3	14169915	14170115	chr3	14170014	14170015	562	14170015	26	15.861	6.48798	13.5773	MDA_siCON_FOXA1_ChIP_merged_vs_NE3_input_trimmoPE_bowtie2_PP_hg38_Q2_sorted_BASE_BLR_q0.05_BAMPE_SPMR_MACS301_peak_44879	chr3	14170014	14170015	XPC	-	14178601	14145146	0	8586	24868	.	1	0	XPC-AS1	+	14148401	14165978	4036	21613	4036	D	0	0
chr3	68872900	68873331	chr3	68872924	68873124	chr3	68873023	68873024	432	68873024	26	15.861	6.48798	13.5773	MDA_siCON_FOXA1_ChIP_merged_vs_NE3_input_trimmoPE_bowtie2_PP_hg38_Q2_sorted_BASE_BLR_q0.05_BAMPE_SPMR_MACS301_peak_46453	chr3	68873023	68873024	TAFA4	-	68932547	68731765	0	59523	141258	.	1	0	RNA5SP135	+	68882966	68883091	9942	9942	10067	U	0	0
chr3	112530500	112530760	chr3	112530560	112530760	chr3	112530659	112530660	261	112530660	26	15.861	6.48798	13.5773	MDA_siCON_FOXA1_ChIP_merged_vs_NE3_input_trimmoPE_bowtie2_PP_hg38_Q2_sorted_BASE_BLR_q0.05_BAMPE_SPMR_MACS301_peak_47351	chr3	112530659	112530660	ATG3	-	112561962	112532509	1849	31302	1849	D	0	0	ENSG00000279349	-	112528142	112525547	2517	2517	5112	U	0	0
chr5	142937346	142937674	chr5	142937419	142937619	chr5	142937518	142937519	329	142937519	26	15.861	6.48798	13.5773	MDA_siCON_FOXA1_ChIP_merged_vs_NE3_input_trimmoPE_bowtie2_PP_hg38_Q2_sorted_BASE_BLR_q0.05_BAMPE_SPMR_MACS301_peak_58476	chr5	142937518	142937519	ARHGAP26	+	142770376	143229011	0	167142	291492	.	1	0	ENSG00000285366	-	142947105	142946568	9049	9586	9049	D	0	0
chr5	163298938	163299258	chr5	163299031	163299231	chr5	163299130	163299131	321	163299131	26	15.861	6.48798	13.5773	MDA_siCON_FOXA1_ChIP_merged_vs_NE3_input_trimmoPE_bowtie2_PP_hg38_Q2_sorted_BASE_BLR_q0.05_BAMPE_SPMR_MACS301_peak_59127	chr5	163299130	163299131	ENSG00000254186	-	163437293	162555598	0	138162	743532	.	1	0	.	.	.	.	.	.	.	.	.	.
chr6	67549224	67549577	chr6	67549270	67549470	chr6	67549369	67549370	354	67549370	26	15.861	6.48798	13.5773	MDA_siCON_FOXA1_ChIP_merged_vs_NE3_input_trimmoPE_bowtie2_PP_hg38_Q2_sorted_BASE_BLR_q0.05_BAMPE_SPMR_MACS301_peak_62038	chr6	67549369	67549370	RNU6-280P	+	67546650	67546754	2615	2719	2615	D	0	0	Y_RNA	+	67625355	67625464	75985	75985	76094	U	0	0
chr6	119309137	119309425	chr6	119309169	119309369	chr6	119309268	119309269	289	119309269	26	15.861	6.48798	13.5773	MDA_siCON_FOXA1_ChIP_merged_vs_NE3_input_trimmoPE_bowtie2_PP_hg38_Q2_sorted_BASE_BLR_q0.05_BAMPE_SPMR_MACS301_peak_63350	chr6	119309268	119309269	MAN1A1	-	119349761	119177204	0	40492	132064	.	1	0	RNU6-194P	+	119327280	119327385	18011	18011	18116	U	0	0
chr9	6860433	6860788	chr9	6860483	6860683	chr9	6860582	6860583	356	6860583	26	15.861	6.48798	13.5773	MDA_siCON_FOXA1_ChIP_merged_vs_NE3_input_trimmoPE_bowtie2_PP_hg38_Q2_sorted_BASE_BLR_q0.05_BAMPE_SPMR_MACS301_peak_73161	chr9	6860582	6860583	KDM4C	+	6757972	7175648	0	102610	315065	.	1	0	ACTG1P14	+	6834455	6835577	25005	26127	25005	D	0	0
chr9	102274069	102274383	chr9	102274154	102274354	chr9	102274253	102274254	315	102274254	26	15.861	6.48798	13.5773	MDA_siCON_FOXA1_ChIP_merged_vs_NE3_input_trimmoPE_bowtie2_PP_hg38_Q2_sorted_BASE_BLR_q0.05_BAMPE_SPMR_MACS301_peak_74791	chr9	102274253	102274254	RNU6-329P	+	102256603	102256710	17543	17650	17543	D	0	0	.	.	.	.	.	.	.	.	.	.
chr1	35320018	35320809	chr1	35320512	35320712	chr1	35320611	35320612	792	35320612	54	28.2324	6.48776	25.7808	MDA_siCON_FOXA1_ChIP_merged_vs_NE3_input_trimmoPE_bowtie2_PP_hg38_Q2_sorted_BASE_BLR_q0.05_BAMPE_SPMR_MACS301_peak_1480	chr1	35320611	35320612	ZMYM4	+	35268708	35422058	0	51903	101446	.	1	0	SNORA62	+	35310273	35310425	10186	10338	10186	D	0	0
chr1	65026065	65026667	chr1	65026245	65026445	chr1	65026344	65026345	603	65026345	54	28.2324	6.48776	25.7808	MDA_siCON_FOXA1_ChIP_merged_vs_NE3_input_trimmoPE_bowtie2_PP_hg38_Q2_sorted_BASE_BLR_q0.05_BAMPE_SPMR_MACS301_peak_2654	chr1	65026344	65026345	JAK1	-	65067732	64833244	0	41387	193100	.	1	0	RNU6-1176P	-	65023074	65022967	3270	3270	3377	U	0	0
chr1	165837861	165838267	chr1	165837950	165838150	chr1	165838049	165838050	407	165838050	54	28.2324	6.48776	25.7808	MDA_siCON_FOXA1_ChIP_merged_vs_NE3_input_trimmoPE_bowtie2_PP_hg38_Q2_sorted_BASE_BLR_q0.05_BAMPE_SPMR_MACS301_peak_4898	chr1	165838049	165838050	UCK2	+	165827613	165911618	0	10436	73568	.	1	0	ENSG00000230659	+	165819352	165819787	18262	18697	18262	D	0	0
chr1	234316838	234317414	chr1	234316948	234317148	chr1	234317047	234317048	577	234317048	54	28.2324	6.48776	25.7808	MDA_siCON_FOXA1_ChIP_merged_vs_NE3_input_trimmoPE_bowtie2_PP_hg38_Q2_sorted_BASE_BLR_q0.05_BAMPE_SPMR_MACS301_peak_7090	chr1	234317047	234317048	SLC35F3	+	234214270	234324511	0	102777	7463	.	1	0	MIR4671	+	234306466	234306539	10508	10581	10508	D	0	0
chr10	77291482	77291902	chr10	77291557	77291757	chr10	77291656	77291657	421	77291657	54	28.2324	6.48776	25.7808	MDA_siCON_FOXA1_ChIP_merged_vs_NE3_input_trimmoPE_bowtie2_PP_hg38_Q2_sorted_BASE_BLR_q0.05_BAMPE_SPMR_MACS301_peak_9386	chr10	77291656	77291657	KCNMA1	-	77637902	76884868	0	346245	406788	.	1	0	ENSG00000224500	+	77313940	77315694	22283	22283	24037	U	0	0
chr12	597987	598486	chr12	598218	598418	chr12	598317	598318	500	598318	54	28.2324	6.48776	25.7808	MDA_siCON_FOXA1_ChIP_merged_vs_NE3_input_trimmoPE_bowtie2_PP_hg38_Q2_sorted_BASE_BLR_q0.05_BAMPE_SPMR_MACS301_peak_14485	chr12	598317	598318	NINJ2	-	663445	564295	0	65127	34022	.	1	0	ENSG00000255825	+	590632	591269	7048	7685	7048	D	0	0
chr12	32301241	32301645	chr12	32301344	32301544	chr12	32301443	32301444	405	32301444	54	28.2324	6.48776	25.7808	MDA_siCON_FOXA1_ChIP_merged_vs_NE3_input_trimmoPE_bowtie2_PP_hg38_Q2_sorted_BASE_BLR_q0.05_BAMPE_SPMR_MACS301_peak_15448	chr12	32301443	32301444	BICD1	+	32106846	32383633	0	194597	82189	.	1	0	ENSG00000274964	+	32339367	32340724	37923	37923	39280	U	0	0
chr14	61876625	61877141	chr14	61876851	61877051	chr14	61876950	61876951	517	61876951	54	28.2324	6.48776	25.7808	MDA_siCON_FOXA1_ChIP_merged_vs_NE3_input_trimmoPE_bowtie2_PP_hg38_Q2_sorted_BASE_BLR_q0.05_BAMPE_SPMR_MACS301_peak_21313	chr14	61876950	61876951	SYT16	+	61812702	62112550	0	64248	235599	.	1	0	COX4I1P1	-	61832369	61831860	44581	44581	45090	U	0	0
chr17	46579820	46580061	chr17	46579911	46580111	chr17	46580010	46580011	242	46580011	54	28.2324	6.48776	25.7808	MDA_siCON_FOXA1_ChIP_merged_vs_NE3_input_trimmoPE_bowtie2_PP_hg38_Q2_sorted_BASE_BLR_q0.05_BAMPE_SPMR_MACS301_peak_28399	chr17	46580010	46580011	ARL17A	-	46579691	46552755	319	319	27255	U	0	1	NSF	+	46590668	46757464	10657	10657	177453	U	0	0
chr17	66200718	66201170	chr17	66200844	66201044	chr17	66200943	66200944	453	66200944	54	28.2324	6.48776	25.7808	MDA_siCON_FOXA1_ChIP_merged_vs_NE3_input_trimmoPE_bowtie2_PP_hg38_Q2_sorted_BASE_BLR_q0.05_BAMPE_SPMR_MACS301_peak_29060	chr17	66200943	66200944	PSMD7P1	+	66197692	66198238	2705	3251	2705	D	0	0	CEP112	-	66192133	65635536	8810	8810	565407	U	0	0
chr18	35936886	35937301	chr18	35936976	35937176	chr18	35937075	35937076	416	35937076	54	28.2324	6.48776	25.7808	MDA_siCON_FOXA1_ChIP_merged_vs_NE3_input_trimmoPE_bowtie2_PP_hg38_Q2_sorted_BASE_BLR_q0.05_BAMPE_SPMR_MACS301_peak_30378	chr18	35937075	35937076	MIR3929	-	35934142	35934087	2933	2933	2988	U	0	0	ENSG00000267627	-	35966118	35951802	14726	29042	14726	D	0	0
chr18	43783636	43783932	chr18	43783677	43783877	chr18	43783776	43783777	297	43783777	54	28.2324	6.48776	25.7808	MDA_siCON_FOXA1_ChIP_merged_vs_NE3_input_trimmoPE_bowtie2_PP_hg38_Q2_sorted_BASE_BLR_q0.05_BAMPE_SPMR_MACS301_peak_30506	chr18	43783776	43783777	.	.	.	.	.	.	.	.	.	.	.	.	.	.	.	.	.	.	.	.
chr18	64192099	64192528	chr18	64192218	64192418	chr18	64192317	64192318	430	64192318	54	28.2324	6.48776	25.7808	MDA_siCON_FOXA1_ChIP_merged_vs_NE3_input_trimmoPE_bowtie2_PP_hg38_Q2_sorted_BASE_BLR_q0.05_BAMPE_SPMR_MACS301_peak_31141	chr18	64192317	64192318	LINC01924	+	64104090	64423601	0	88227	231283	.	1	0	LINC01538	-	64259994	64181313	0	67676	11004	.	1	0
chr19	3354698	3355257	chr19	3354808	3355008	chr19	3354907	3354908	560	3354908	54	28.2324	6.48776	25.7808	MDA_siCON_FOXA1_ChIP_merged_vs_NE3_input_trimmoPE_bowtie2_PP_hg38_Q2_sorted_BASE_BLR_q0.05_BAMPE_SPMR_MACS301_peak_31549	chr19	3354907	3354908	ENSG00000280103	-	3355955	3355553	645	1047	645	D	0	0	NFIC	+	3359562	3469217	4654	4654	114309	U	0	0
chr19	33946898	33947305	chr19	33946992	33947192	chr19	33947091	33947092	408	33947092	54	28.2324	6.48776	25.7808	MDA_siCON_FOXA1_ChIP_merged_vs_NE3_input_trimmoPE_bowtie2_PP_hg38_Q2_sorted_BASE_BLR_q0.05_BAMPE_SPMR_MACS301_peak_32382	chr19	33947091	33947092	RN7SL150P	-	33927625	33927363	19466	19466	19728	U	0	0	SUNO1	+	33906351	33908391	38700	40740	38700	D	0	0
chr2	57669535	57669941	chr2	57669654	57669854	chr2	57669753	57669754	407	57669754	54	28.2324	6.48776	25.7808	MDA_siCON_FOXA1_ChIP_merged_vs_NE3_input_trimmoPE_bowtie2_PP_hg38_Q2_sorted_BASE_BLR_q0.05_BAMPE_SPMR_MACS301_peak_35115	chr2	57669753	57669754	ACTG1P22	+	57755427	57765210	85673	85673	95456	U	0	0	.	.	.	.	.	.	.	.	.	.
chr2	58905918	58906557	chr2	58906168	58906368	chr2	58906267	58906268	640	58906268	54	28.2324	6.48776	25.7808	MDA_siCON_FOXA1_ChIP_merged_vs_NE3_input_trimmoPE_bowtie2_PP_hg38_Q2_sorted_BASE_BLR_q0.05_BAMPE_SPMR_MACS301_peak_35160	chr2	58906267	58906268	LINC01122	+	58428337	59063766	0	477930	157498	.	1	0	.	.	.	.	.	.	.	.	.	.
chr2	235541029	235541303	chr2	235541066	235541266	chr2	235541165	235541166	275	235541166	54	28.2324	6.48776	25.7808	MDA_siCON_FOXA1_ChIP_merged_vs_NE3_input_trimmoPE_bowtie2_PP_hg38_Q2_sorted_BASE_BLR_q0.05_BAMPE_SPMR_MACS301_peak_39887	chr2	235541165	235541166	AGAP1	+	235494106	236126554	0	47059	585388	.	1	0	AGAP1-IT1	+	235505552	235507566	33599	35613	33599	D	0	0
chr20	19317639	19318009	chr20	19317673	19317873	chr20	19317772	19317773	371	19317773	54	28.2324	6.48776	25.7808	MDA_siCON_FOXA1_ChIP_merged_vs_NE3_input_trimmoPE_bowtie2_PP_hg38_Q2_sorted_BASE_BLR_q0.05_BAMPE_SPMR_MACS301_peak_40601	chr20	19317772	19317773	SLC24A3	+	19212641	19722926	0	105131	405153	.	1	0	SLC24A3-AS1	-	19284596	19242301	33176	33176	75471	U	0	0
chr22	25636364	25636755	chr22	25636395	25636595	chr22	25636494	25636495	392	25636495	54	28.2324	6.48776	25.7808	MDA_siCON_FOXA1_ChIP_merged_vs_NE3_input_trimmoPE_bowtie2_PP_hg38_Q2_sorted_BASE_BLR_q0.05_BAMPE_SPMR_MACS301_peak_43452	chr22	25636494	25636495	GRK3	+	25564674	25729294	0	71820	92799	.	1	0	YES1P1	+	25647260	25649232	10765	10765	12737	U	0	0
chr22	50012590	50012969	chr22	50012665	50012865	chr22	50012764	50012765	380	50012765	54	28.2324	6.48776	25.7808	MDA_siCON_FOXA1_ChIP_merged_vs_NE3_input_trimmoPE_bowtie2_PP_hg38_Q2_sorted_BASE_BLR_q0.05_BAMPE_SPMR_MACS301_peak_44448	chr22	50012764	50012765	IL17REL	-	50012659	49994512	105	105	18252	U	0	1	TTLL8	-	50054626	50015122	2357	41861	2357	D	0	0
chr3	58096847	58097152	chr3	58096909	58097109	chr3	58097008	58097009	306	58097009	54	28.2324	6.48776	25.7808	MDA_siCON_FOXA1_ChIP_merged_vs_NE3_input_trimmoPE_bowtie2_PP_hg38_Q2_sorted_BASE_BLR_q0.05_BAMPE_SPMR_MACS301_peak_46047	chr3	58097008	58097009	FLNB	+	58008421	58172251	0	88587	75242	.	1	0	FLNB-AS1	-	58170636	58162546	65537	73627	65537	D	0	0
chr3	58520979	58521261	chr3	58521033	58521233	chr3	58521132	58521133	283	58521133	54	28.2324	6.48776	25.7808	MDA_siCON_FOXA1_ChIP_merged_vs_NE3_input_trimmoPE_bowtie2_PP_hg38_Q2_sorted_BASE_BLR_q0.05_BAMPE_SPMR_MACS301_peak_46078	chr3	58521132	58521133	ACOX2	-	58537190	58505135	0	16057	15997	.	1	0	ENSG00000236722	+	58511309	58511676	9456	9823	9456	D	0	0
chr3	184134525	184134992	chr3	184134630	184134830	chr3	184134729	184134730	468	184134730	54	28.2324	6.48776	25.7808	MDA_siCON_FOXA1_ChIP_merged_vs_NE3_input_trimmoPE_bowtie2_PP_hg38_Q2_sorted_BASE_BLR_q0.05_BAMPE_SPMR_MACS301_peak_49475	chr3	184134729	184134730	EIF2B5-DT	-	184135238	184134018	0	508	711	.	1	0	EIF2B5	+	184135357	184145311	627	627	10581	U	0	1
chr4	39687793	39688161	chr4	39687863	39688063	chr4	39687962	39687963	369	39687963	54	28.2324	6.48776	25.7808	MDA_siCON_FOXA1_ChIP_merged_vs_NE3_input_trimmoPE_bowtie2_PP_hg38_Q2_sorted_BASE_BLR_q0.05_BAMPE_SPMR_MACS301_peak_50961	chr4	39687962	39687963	UBE2K	+	39698135	39782792	10172	10172	94829	U	0	0	SMIM14-DT	+	39639139	39666879	21083	48823	21083	D	0	0
chr4	74618636	74619142	chr4	74618790	74618990	chr4	74618889	74618890	507	74618890	54	28.2324	6.48776	25.7808	MDA_siCON_FOXA1_ChIP_merged_vs_NE3_input_trimmoPE_bowtie2_PP_hg38_Q2_sorted_BASE_BLR_q0.05_BAMPE_SPMR_MACS301_peak_51585	chr4	74618889	74618890	ENSG00000249942	-	74589481	74552583	29408	29408	66306	U	0	0	.	.	.	.	.	.	.	.	.	.
chr4	86699865	86700221	chr4	86699916	86700116	chr4	86700015	86700016	357	86700016	54	28.2324	6.48776	25.7808	MDA_siCON_FOXA1_ChIP_merged_vs_NE3_input_trimmoPE_bowtie2_PP_hg38_Q2_sorted_BASE_BLR_q0.05_BAMPE_SPMR_MACS301_peak_52014	chr4	86700015	86700016	PTPN13	+	86594314	86815161	0	105701	115145	.	1	0	.	.	.	.	.	.	.	.	.	.
chr4	124697075	124697442	chr4	124697191	124697391	chr4	124697290	124697291	368	124697291	54	28.2324	6.48776	25.7808	MDA_siCON_FOXA1_ChIP_merged_vs_NE3_input_trimmoPE_bowtie2_PP_hg38_Q2_sorted_BASE_BLR_q0.05_BAMPE_SPMR_MACS301_peak_53127	chr4	124697290	124697291	ANKRD50	-	124712732	124664047	0	15441	33243	.	1	0	.	.	.	.	.	.	.	.	.	.
chr5	172772064	172772595	chr5	172772128	172772328	chr5	172772227	172772228	532	172772228	54	28.2324	6.48776	25.7808	MDA_siCON_FOXA1_ChIP_merged_vs_NE3_input_trimmoPE_bowtie2_PP_hg38_Q2_sorted_BASE_BLR_q0.05_BAMPE_SPMR_MACS301_peak_59383	chr5	172772227	172772228	ENSG00000289170	-	172772506	172772186	0	278	41	.	1	0	ENSG00000253736	+	172772232	172778971	4	4	6743	U	0	1
chr6	142852973	142853863	chr6	142853545	142853745	chr6	142853644	142853645	891	142853645	54	28.2324	6.48776	25.7808	MDA_siCON_FOXA1_ChIP_merged_vs_NE3_input_trimmoPE_bowtie2_PP_hg38_Q2_sorted_BASE_BLR_q0.05_BAMPE_SPMR_MACS301_peak_64019	chr6	142853644	142853645	HIVEP2	-	142946365	142751477	0	92720	102167	.	1	0	ENSG00000237851	+	142788122	142794086	59558	65522	59558	D	0	0
chr7	8551555	8552195	chr7	8551638	8551838	chr7	8551737	8551738	641	8551738	54	28.2324	6.48776	25.7808	MDA_siCON_FOXA1_ChIP_merged_vs_NE3_input_trimmoPE_bowtie2_PP_hg38_Q2_sorted_BASE_BLR_q0.05_BAMPE_SPMR_MACS301_peak_65049	chr7	8551737	8551738	NXPH1	+	8433608	8752961	0	118129	201223	.	1	0	.	.	.	.	.	.	.	.	.	.
chr7	150286952	150287381	chr7	150287044	150287244	chr7	150287143	150287144	430	150287144	54	28.2324	6.48776	25.7808	MDA_siCON_FOXA1_ChIP_merged_vs_NE3_input_trimmoPE_bowtie2_PP_hg38_Q2_sorted_BASE_BLR_q0.05_BAMPE_SPMR_MACS301_peak_69199	chr7	150287143	150287144	ACTR3C	-	150323545	150247211	0	36401	39932	.	1	0	ZBED6CL	+	150322638	150332721	35494	35494	45577	U	0	0
chr8	81346721	81347239	chr8	81346940	81347140	chr8	81347039	81347040	519	81347040	54	28.2324	6.48776	25.7808	MDA_siCON_FOXA1_ChIP_merged_vs_NE3_input_trimmoPE_bowtie2_PP_hg38_Q2_sorted_BASE_BLR_q0.05_BAMPE_SPMR_MACS301_peak_71001	chr8	81347039	81347040	FABP5	+	81280535	81284775	62264	66504	62264	D	0	0	ENSG00000254027	-	81281446	81279870	65593	65593	67169	U	0	0
chr1	203882289	203882591	chr1	203882323	203882523	chr1	203882422	203882423	303	203882423	67	34.0122	6.48569	31.503	MDA_siCON_FOXA1_ChIP_merged_vs_NE3_input_trimmoPE_bowtie2_PP_hg38_Q2_sorted_BASE_BLR_q0.05_BAMPE_SPMR_MACS301_peak_5993	chr1	203882422	203882423	KRT8P29	-	203874187	203872573	8235	8235	9849	U	0	0	SNRPE	+	203861598	203871152	11270	20824	11270	D	0	0
chr10	21534636	21534987	chr10	21534709	21534909	chr10	21534808	21534809	352	21534809	67	34.0122	6.48569	31.503	MDA_siCON_FOXA1_ChIP_merged_vs_NE3_input_trimmoPE_bowtie2_PP_hg38_Q2_sorted_BASE_BLR_q0.05_BAMPE_SPMR_MACS301_peak_7923	chr10	21534808	21534809	MLLT10	+	21524674	21743630	0	10134	208821	.	1	0	ENSG00000286881	+	21526567	21526863	7945	8241	7945	D	0	0
chr22	44755962	44756406	chr22	44756091	44756291	chr22	44756190	44756191	445	44756191	47	25.1102	6.48463	22.6932	MDA_siCON_FOXA1_ChIP_merged_vs_NE3_input_trimmoPE_bowtie2_PP_hg38_Q2_sorted_BASE_BLR_q0.05_BAMPE_SPMR_MACS301_peak_44274	chr22	44756190	44756191	PRR5-ARHGAP8	+	44702232	44862671	0	53958	106480	.	1	0	ARHGAP8	+	44752574	44862784	0	3616	106593	.	1	0
chr8	42051875	42052687	chr8	42052367	42052567	chr8	42052466	42052467	813	42052467	477	216.564	6.4844	213.342	MDA_siCON_FOXA1_ChIP_merged_vs_NE3_input_trimmoPE_bowtie2_PP_hg38_Q2_sorted_BASE_BLR_q0.05_BAMPE_SPMR_MACS301_peak_70352	chr8	42052466	42052467	KAT6A	-	42051987	41929478	479	479	122988	U	0	1	ENSG00000238966	-	42043575	42043503	8891	8891	8963	U	0	0
chr5	173330411	173330947	chr5	173330730	173330930	chr5	173330829	173330830	537	173330830	42	22.8908	6.48421	20.503	MDA_siCON_FOXA1_ChIP_merged_vs_NE3_input_trimmoPE_bowtie2_PP_hg38_Q2_sorted_BASE_BLR_q0.05_BAMPE_SPMR_MACS301_peak_59414	chr5	173330829	173330830	STC2	-	173328414	173314722	2415	2415	16107	U	0	0	MIR8056	+	173347454	173347536	16624	16624	16706	U	0	0
chr2	237044516	237044781	chr2	237044544	237044744	chr2	237044643	237044644	266	237044644	37	20.6768	6.48368	18.3186	MDA_siCON_FOXA1_ChIP_merged_vs_NE3_input_trimmoPE_bowtie2_PP_hg38_Q2_sorted_BASE_BLR_q0.05_BAMPE_SPMR_MACS301_peak_39965	chr2	237044643	237044644	ENSG00000227252	-	237085768	237011803	0	41124	32840	.	1	0	ENSG00000124835	-	237056167	237048598	3954	11523	3954	D	0	0
chr17	49849913	49850230	chr17	49849938	49850138	chr17	49850037	49850038	318	49850038	32	18.4719	6.48299	16.146	MDA_siCON_FOXA1_ChIP_merged_vs_NE3_input_trimmoPE_bowtie2_PP_hg38_Q2_sorted_BASE_BLR_q0.05_BAMPE_SPMR_MACS301_peak_28506	chr17	49850037	49850038	ENSG00000204584	+	49845909	49848837	1200	4128	1200	D	0	0	TAC4	-	49848017	49838308	2020	2020	11729	U	0	0
chr2	18551949	18552232	chr2	18551976	18552176	chr2	18552075	18552076	284	18552076	32	18.4719	6.48299	16.146	MDA_siCON_FOXA1_ChIP_merged_vs_NE3_input_trimmoPE_bowtie2_PP_hg38_Q2_sorted_BASE_BLR_q0.05_BAMPE_SPMR_MACS301_peak_33705	chr2	18552075	18552076	RDH14	-	18560653	18554722	2646	8577	2646	D	0	0	NT5C1B-RDH14	-	18589562	18555544	3468	37486	3468	D	0	0
chr3	167888824	167889094	chr3	167888854	167889054	chr3	167888953	167888954	271	167888954	32	18.4719	6.48299	16.146	MDA_siCON_FOXA1_ChIP_merged_vs_NE3_input_trimmoPE_bowtie2_PP_hg38_Q2_sorted_BASE_BLR_q0.05_BAMPE_SPMR_MACS301_peak_48900	chr3	167888953	167888954	LRRC77P	+	167864848	167915686	0	24105	26732	.	1	0	ENSG00000244706	-	167950292	167866505	0	61338	22448	.	1	0
chr11	79624307	79624937	chr11	79624672	79624872	chr11	79624771	79624772	631	79624772	58	29.9924	6.48249	27.5217	MDA_siCON_FOXA1_ChIP_merged_vs_NE3_input_trimmoPE_bowtie2_PP_hg38_Q2_sorted_BASE_BLR_q0.05_BAMPE_SPMR_MACS301_peak_13536	chr11	79624771	79624772	ENSG00000255209	-	79612300	79604966	12471	12471	19805	U	0	0	.	.	.	.	.	.	.	.	.	.
chr2	231363277	231363624	chr2	231363375	231363575	chr2	231363474	231363475	348	231363475	58	29.9924	6.48249	27.5217	MDA_siCON_FOXA1_ChIP_merged_vs_NE3_input_trimmoPE_bowtie2_PP_hg38_Q2_sorted_BASE_BLR_q0.05_BAMPE_SPMR_MACS301_peak_39733	chr2	231363474	231363475	MIR4777	+	231362707	231362793	681	767	681	D	0	0	ARMC9	+	231198545	231345202	18272	164929	18272	D	0	0
chr5	64942534	64942985	chr5	64942626	64942826	chr5	64942725	64942726	452	64942726	58	29.9924	6.48249	27.5217	MDA_siCON_FOXA1_ChIP_merged_vs_NE3_input_trimmoPE_bowtie2_PP_hg38_Q2_sorted_BASE_BLR_q0.05_BAMPE_SPMR_MACS301_peak_56069	chr5	64942725	64942726	CWC27	+	64768929	65018750	0	173796	76024	.	1	0	.	.	.	.	.	.	.	.	.	.
chr8	144006906	144007194	chr8	144006973	144007173	chr8	144007072	144007073	289	144007073	58	29.9924	6.48249	27.5217	MDA_siCON_FOXA1_ChIP_merged_vs_NE3_input_trimmoPE_bowtie2_PP_hg38_Q2_sorted_BASE_BLR_q0.05_BAMPE_SPMR_MACS301_peak_72946	chr8	144007072	144007073	SPATC1	+	144012279	144047114	5206	5206	40041	U	0	0	GRINA	+	143990055	143993415	13657	17017	13657	D	0	0
chr14	98947575	98947845	chr14	98947626	98947826	chr14	98947725	98947726	271	98947726	27	16.2828	6.48206	13.9917	MDA_siCON_FOXA1_ChIP_merged_vs_NE3_input_trimmoPE_bowtie2_PP_hg38_Q2_sorted_BASE_BLR_q0.05_BAMPE_SPMR_MACS301_peak_22556	chr14	98947725	98947726	ENSG00000259119	-	98927805	98925136	19920	19920	22589	U	0	0	RPL3P4	-	98973301	98972878	25152	25575	25152	D	0	0
chr2	33550712	33551024	chr2	33550787	33550987	chr2	33550886	33550887	313	33550887	27	16.2828	6.48206	13.9917	MDA_siCON_FOXA1_ChIP_merged_vs_NE3_input_trimmoPE_bowtie2_PP_hg38_Q2_sorted_BASE_BLR_q0.05_BAMPE_SPMR_MACS301_peak_34231	chr2	33550886	33550887	RASGRP3	+	33436323	33564750	0	114563	13863	.	1	0	FAM98A	-	33599299	33583659	32772	48412	32772	D	0	0
chr2	221255931	221256176	chr2	221255942	221256142	chr2	221256041	221256042	246	221256042	27	16.2828	6.48206	13.9917	MDA_siCON_FOXA1_ChIP_merged_vs_NE3_input_trimmoPE_bowtie2_PP_hg38_Q2_sorted_BASE_BLR_q0.05_BAMPE_SPMR_MACS301_peak_39415	chr2	221256041	221256042	ENSG00000286170	-	221308329	221306289	50247	52287	50247	D	0	0	ENSG00000232089	+	221162770	221163053	92988	93271	92988	D	0	0
chr21	37901001	37901461	chr21	37901104	37901304	chr21	37901203	37901204	461	37901204	27	16.2828	6.48206	13.9917	MDA_siCON_FOXA1_ChIP_merged_vs_NE3_input_trimmoPE_bowtie2_PP_hg38_Q2_sorted_BASE_BLR_q0.05_BAMPE_SPMR_MACS301_peak_42831	chr21	37901203	37901204	KCNJ6	-	38121345	37623558	0	220141	277645	.	1	0	DSCR4	-	38121339	37951424	50220	220135	50220	D	0	0
chr4	3961245	3961579	chr4	3961327	3961527	chr4	3961426	3961427	335	3961427	27	16.2828	6.48206	13.9917	MDA_siCON_FOXA1_ChIP_merged_vs_NE3_input_trimmoPE_bowtie2_PP_hg38_Q2_sorted_BASE_BLR_q0.05_BAMPE_SPMR_MACS301_peak_50137	chr4	3961426	3961427	ENPP7P9	-	3967660	3967033	5606	6233	5606	D	0	0	ENSG00000253917	-	3955419	3915182	6007	6007	46244	U	0	0
chr14	50882984	50883387	chr14	50883075	50883275	chr14	50883174	50883175	404	50883175	97	47.3453	6.47969	44.7284	MDA_siCON_FOXA1_ChIP_merged_vs_NE3_input_trimmoPE_bowtie2_PP_hg38_Q2_sorted_BASE_BLR_q0.05_BAMPE_SPMR_MACS301_peak_20918	chr14	50883174	50883175	ABHD12B	+	50872159	50904970	0	11015	21795	.	1	0	ENSG00000258687	+	50848121	50865659	17515	35053	17515	D	0	0
chr20	25553745	25554224	chr20	25553871	25554071	chr20	25553970	25553971	480	25553971	97	47.3453	6.47969	44.7284	MDA_siCON_FOXA1_ChIP_merged_vs_NE3_input_trimmoPE_bowtie2_PP_hg38_Q2_sorted_BASE_BLR_q0.05_BAMPE_SPMR_MACS301_peak_40849	chr20	25553970	25553971	NINL	-	25585531	25452696	0	31560	101274	.	1	0	RNU6ATAC17P	+	25611152	25611223	57181	57181	57252	U	0	0
chr7	135281430	135282088	chr7	135281508	135281708	chr7	135281607	135281608	659	135281608	97	47.3453	6.47969	44.7284	MDA_siCON_FOXA1_ChIP_merged_vs_NE3_input_trimmoPE_bowtie2_PP_hg38_Q2_sorted_BASE_BLR_q0.05_BAMPE_SPMR_MACS301_peak_68777	chr7	135281607	135281608	SLC23A4P	-	135289207	135246112	0	7599	35495	.	1	0	STRA8	+	135231978	135258492	23115	49629	23115	D	0	0
chr10	6090599	6090913	chr10	6090692	6090892	chr10	6090791	6090792	315	6090792	38	21.1074	6.47954	18.742	MDA_siCON_FOXA1_ChIP_merged_vs_NE3_input_trimmoPE_bowtie2_PP_hg38_Q2_sorted_BASE_BLR_q0.05_BAMPE_SPMR_MACS301_peak_7614	chr10	6090791	6090792	RBM17	+	6089033	6117447	0	1758	26655	.	1	0	RPL32P23	-	6071918	6071513	18873	18873	19278	U	0	0
chr20	32676034	32676665	chr20	32676399	32676599	chr20	32676498	32676499	632	32676499	38	21.1074	6.47954	18.742	MDA_siCON_FOXA1_ChIP_merged_vs_NE3_input_trimmoPE_bowtie2_PP_hg38_Q2_sorted_BASE_BLR_q0.05_BAMPE_SPMR_MACS301_peak_40947	chr20	32676498	32676499	ENSG00000285382	-	32743523	32632182	0	67024	44316	.	1	0	C20orf203	-	32673941	32631624	2557	2557	44874	U	0	0
chr6	15033910	15034261	chr6	15033989	15034189	chr6	15034088	15034089	352	15034089	38	21.1074	6.47954	18.742	MDA_siCON_FOXA1_ChIP_merged_vs_NE3_input_trimmoPE_bowtie2_PP_hg38_Q2_sorted_BASE_BLR_q0.05_BAMPE_SPMR_MACS301_peak_60226	chr6	15034088	15034089	ENSG00000216754	-	15104130	15102945	68856	70041	68856	D	0	0	RN7SL332P	+	15112967	15113221	78878	78878	79132	U	0	0
chr10	59367340	59367702	chr10	59367406	59367606	chr10	59367505	59367506	363	59367506	33	18.8998	6.47826	16.5671	MDA_siCON_FOXA1_ChIP_merged_vs_NE3_input_trimmoPE_bowtie2_PP_hg38_Q2_sorted_BASE_BLR_q0.05_BAMPE_SPMR_MACS301_peak_8825	chr10	59367505	59367506	ENSG00000287969	+	59357006	59364075	3430	10499	3430	D	0	0	FAM13C	-	59362549	59246132	4956	4956	121373	U	0	0
chr2	190916440	190916717	chr2	190916491	190916691	chr2	190916590	190916591	278	190916591	33	18.8998	6.47826	16.5671	MDA_siCON_FOXA1_ChIP_merged_vs_NE3_input_trimmoPE_bowtie2_PP_hg38_Q2_sorted_BASE_BLR_q0.05_BAMPE_SPMR_MACS301_peak_38447	chr2	190916590	190916591	GLS	+	190880820	190965552	0	35770	48961	.	1	0	ENSG00000235852	-	190882059	190880796	34531	34531	35794	U	0	0
chr2	231068443	231068845	chr2	231068570	231068770	chr2	231068669	231068670	403	231068670	33	18.8998	6.47826	16.5671	MDA_siCON_FOXA1_ChIP_merged_vs_NE3_input_trimmoPE_bowtie2_PP_hg38_Q2_sorted_BASE_BLR_q0.05_BAMPE_SPMR_MACS301_peak_39719	chr2	231068669	231068670	PSMD1	+	231056866	231172827	0	11803	104157	.	1	0	ENSG00000261829	+	231052039	231052637	16032	16630	16032	D	0	0
chr10	546924	547670	chr10	547277	547477	chr10	547376	547377	747	547377	49	25.9767	6.47813	23.5502	MDA_siCON_FOXA1_ChIP_merged_vs_NE3_input_trimmoPE_bowtie2_PP_hg38_Q2_sorted_BASE_BLR_q0.05_BAMPE_SPMR_MACS301_peak_7405	chr10	547376	547377	DIP2C	-	689668	274200	0	142291	273176	.	1	0	ENSG00000225140	+	628637	631255	81260	81260	83878	U	0	0
chr11	31194720	31195031	chr11	31194788	31194988	chr11	31194887	31194888	312	31194888	49	25.9767	6.47813	23.5502	MDA_siCON_FOXA1_ChIP_merged_vs_NE3_input_trimmoPE_bowtie2_PP_hg38_Q2_sorted_BASE_BLR_q0.05_BAMPE_SPMR_MACS301_peak_11942	chr11	31194887	31194888	DCDC1	-	31369774	31262623	67735	174886	67735	D	0	0	CYCSP25	-	31280987	31280671	85783	86099	85783	D	0	0
chr5	20105949	20106815	chr5	20106044	20106244	chr5	20106143	20106144	867	20106144	49	25.9767	6.47813	23.5502	MDA_siCON_FOXA1_ChIP_merged_vs_NE3_input_trimmoPE_bowtie2_PP_hg38_Q2_sorted_BASE_BLR_q0.05_BAMPE_SPMR_MACS301_peak_55178	chr5	20106143	20106144	CDH18	-	20575873	19473047	0	469729	633096	.	1	0	ENSG00000248766	-	20158956	20158661	52517	52812	52517	D	0	0
chr7	42066004	42066392	chr7	42066109	42066309	chr7	42066208	42066209	389	42066209	49	25.9767	6.47813	23.5502	MDA_siCON_FOXA1_ChIP_merged_vs_NE3_input_trimmoPE_bowtie2_PP_hg38_Q2_sorted_BASE_BLR_q0.05_BAMPE_SPMR_MACS301_peak_65998	chr7	42066208	42066209	GLI3	-	42237555	41960948	0	171346	105260	.	1	0	HMGN2P30	+	42113364	42113620	47155	47155	47411	U	0	0
chr7	92119353	92119695	chr7	92119431	92119631	chr7	92119530	92119531	343	92119531	49	25.9767	6.47813	23.5502	MDA_siCON_FOXA1_ChIP_merged_vs_NE3_input_trimmoPE_bowtie2_PP_hg38_Q2_sorted_BASE_BLR_q0.05_BAMPE_SPMR_MACS301_peak_67192	chr7	92119530	92119531	CYP51A1	-	92134477	92112152	0	14946	7378	.	1	0	ENSG00000289027	-	92245924	92112175	0	126393	7355	.	1	0
chr7	107233798	107234263	chr7	107233889	107234089	chr7	107233988	107233989	466	107233989	49	25.9767	6.47813	23.5502	MDA_siCON_FOXA1_ChIP_merged_vs_NE3_input_trimmoPE_bowtie2_PP_hg38_Q2_sorted_BASE_BLR_q0.05_BAMPE_SPMR_MACS301_peak_67717	chr7	107233988	107233989	COG5	-	107563920	107201371	0	329931	32617	.	1	0	HBP1	+	107168960	107202508	31480	65028	31480	D	0	0
chr7	117785509	117786069	chr7	117785765	117785965	chr7	117785864	117785865	561	117785865	49	25.9767	6.47813	23.5502	MDA_siCON_FOXA1_ChIP_merged_vs_NE3_input_trimmoPE_bowtie2_PP_hg38_Q2_sorted_BASE_BLR_q0.05_BAMPE_SPMR_MACS301_peak_68167	chr7	117785864	117785865	CTTNBP2	-	117873441	117710650	0	87576	75214	.	1	0	ENSG00000224136	+	117882858	117883675	96993	96993	97810	U	0	0
chr8	125253051	125253461	chr8	125253098	125253298	chr8	125253197	125253198	411	125253198	49	25.9767	6.47813	23.5502	MDA_siCON_FOXA1_ChIP_merged_vs_NE3_input_trimmoPE_bowtie2_PP_hg38_Q2_sorted_BASE_BLR_q0.05_BAMPE_SPMR_MACS301_peak_72329	chr8	125253197	125253198	NSMCE2	+	125091859	125367120	0	161338	113922	.	1	0	RN7SL329P	+	125270603	125270902	17405	17405	17704	U	0	0
chrX	154762205	154762667	chrX	154762295	154762495	chrX	154762394	154762395	463	154762395	49	25.9767	6.47813	23.5502	MDA_siCON_FOXA1_ChIP_merged_vs_NE3_input_trimmoPE_bowtie2_PP_hg38_Q2_sorted_BASE_BLR_q0.05_BAMPE_SPMR_MACS301_peak_78477	chrX	154762394	154762395	DKC1	+	154762863	154777689	468	468	15294	U	0	1	SNORA36A	+	154768527	154768659	6132	6132	6264	U	0	0
chr1	80577356	80577719	chr1	80577501	80577701	chr1	80577600	80577601	364	80577601	28	16.7062	6.47655	14.4095	MDA_siCON_FOXA1_ChIP_merged_vs_NE3_input_trimmoPE_bowtie2_PP_hg38_Q2_sorted_BASE_BLR_q0.05_BAMPE_SPMR_MACS301_peak_2998	chr1	80577600	80577601	ENSG00000224326	-	80584363	80534977	0	6762	42623	.	1	0	LINC01781	+	80535754	80646788	0	41846	69187	.	1	0
chr17	33244157	33244494	chr17	33244174	33244374	chr17	33244273	33244274	338	33244274	28	16.7062	6.47655	14.4095	MDA_siCON_FOXA1_ChIP_merged_vs_NE3_input_trimmoPE_bowtie2_PP_hg38_Q2_sorted_BASE_BLR_q0.05_BAMPE_SPMR_MACS301_peak_27862	chr17	33244273	33244274	ASIC2	-	34157294	33013086	0	913020	231187	.	1	0	.	.	.	.	.	.	.	.	.	.
chr2	72258068	72258433	chr2	72258135	72258335	chr2	72258234	72258235	366	72258235	28	16.7062	6.47655	14.4095	MDA_siCON_FOXA1_ChIP_merged_vs_NE3_input_trimmoPE_bowtie2_PP_hg38_Q2_sorted_BASE_BLR_q0.05_BAMPE_SPMR_MACS301_peak_35498	chr2	72258234	72258235	EXOC6B	-	72826033	72175983	0	567798	82251	.	1	0	RPS15AP13	+	72288784	72289110	30549	30549	30875	U	0	0
chr20	2934305	2934568	chr20	2934362	2934562	chr20	2934461	2934462	264	2934462	28	16.7062	6.47655	14.4095	MDA_siCON_FOXA1_ChIP_merged_vs_NE3_input_trimmoPE_bowtie2_PP_hg38_Q2_sorted_BASE_BLR_q0.05_BAMPE_SPMR_MACS301_peak_40267	chr20	2934461	2934462	PTPRA	+	2873488	3039076	0	60973	104614	.	1	0	VPS16	+	2840744	2866732	67729	93717	67729	D	0	0
chr3	113479999	113480395	chr3	113480098	113480298	chr3	113480197	113480198	397	113480198	28	16.7062	6.47655	14.4095	MDA_siCON_FOXA1_ChIP_merged_vs_NE3_input_trimmoPE_bowtie2_PP_hg38_Q2_sorted_BASE_BLR_q0.05_BAMPE_SPMR_MACS301_peak_47372	chr3	113480197	113480198	ENSG00000285943	-	113515151	113361900	0	34953	118297	.	1	0	SPICE1	-	113515156	113442717	0	34958	37480	.	1	0
chr9	132064215	132064502	chr9	132064268	132064468	chr9	132064367	132064368	288	132064368	28	16.7062	6.47655	14.4095	MDA_siCON_FOXA1_ChIP_merged_vs_NE3_input_trimmoPE_bowtie2_PP_hg38_Q2_sorted_BASE_BLR_q0.05_BAMPE_SPMR_MACS301_peak_75981	chr9	132064367	132064368	MED27	-	132079867	131860111	0	15499	204256	.	1	0	NTNG2	+	132162057	132244526	97689	97689	180158	U	0	0
chr1	62892130	62892481	chr1	62892180	62892380	chr1	62892279	62892280	352	62892280	27	16.2708	6.47648	13.9798	MDA_siCON_FOXA1_ChIP_merged_vs_NE3_input_trimmoPE_bowtie2_PP_hg38_Q2_sorted_BASE_BLR_q0.05_BAMPE_SPMR_MACS301_peak_2550	chr1	62892279	62892280	ENSG00000234318	+	62896008	62901639	3728	3728	9359	U	0	0	ENSG00000237163	+	62905179	62905482	12899	12899	13202	U	0	0
chr1	95269597	95269947	chr1	95269665	95269865	chr1	95269764	95269765	351	95269765	27	16.2708	6.47648	13.9798	MDA_siCON_FOXA1_ChIP_merged_vs_NE3_input_trimmoPE_bowtie2_PP_hg38_Q2_sorted_BASE_BLR_q0.05_BAMPE_SPMR_MACS301_peak_3538	chr1	95269764	95269765	ENSG00000228852	-	95264054	95243224	5710	5710	26540	U	0	0	ENSG00000287919	+	95282232	95287702	12467	12467	17937	U	0	0
chr1	184104766	184105184	chr1	184104937	184105137	chr1	184105036	184105037	419	184105037	27	16.2708	6.47648	13.9798	MDA_siCON_FOXA1_ChIP_merged_vs_NE3_input_trimmoPE_bowtie2_PP_hg38_Q2_sorted_BASE_BLR_q0.05_BAMPE_SPMR_MACS301_peak_5438	chr1	184105036	184105037	ENSG00000286655	-	184149652	184080656	0	44615	24380	.	1	0	TSEN15	+	184051729	184074212	30824	53307	30824	D	0	0
chr1	186305077	186305350	chr1	186305109	186305309	chr1	186305208	186305209	274	186305209	27	16.2708	6.47648	13.9798	MDA_siCON_FOXA1_ChIP_merged_vs_NE3_input_trimmoPE_bowtie2_PP_hg38_Q2_sorted_BASE_BLR_q0.05_BAMPE_SPMR_MACS301_peak_5515	chr1	186305208	186305209	PRG4	+	186296278	186314567	0	8930	9358	.	1	0	TPR	-	186375253	186311651	6442	70044	6442	D	0	0
chr10	15796805	15797073	chr10	15796872	15797072	chr10	15796971	15796972	269	15796972	27	16.2708	6.47648	13.9798	MDA_siCON_FOXA1_ChIP_merged_vs_NE3_input_trimmoPE_bowtie2_PP_hg38_Q2_sorted_BASE_BLR_q0.05_BAMPE_SPMR_MACS301_peak_7830	chr10	15796971	15796972	MINDY3	-	15860507	15778173	0	63535	18798	.	1	0	ITGA8	-	15719922	15513953	77049	77049	283018	U	0	0
chr10	16199974	16200313	chr10	16200056	16200256	chr10	16200155	16200156	340	16200156	27	16.2708	6.47648	13.9798	MDA_siCON_FOXA1_ChIP_merged_vs_NE3_input_trimmoPE_bowtie2_PP_hg38_Q2_sorted_BASE_BLR_q0.05_BAMPE_SPMR_MACS301_peak_7835	chr10	16200155	16200156	RNU6-1075P	-	16207927	16207820	7664	7771	7664	D	0	0	LINC02654	+	16277485	16289462	77329	77329	89306	U	0	0
chr10	61268731	61269069	chr10	61268856	61269056	chr10	61268955	61268956	339	61268956	27	16.2708	6.47648	13.9798	MDA_siCON_FOXA1_ChIP_merged_vs_NE3_input_trimmoPE_bowtie2_PP_hg38_Q2_sorted_BASE_BLR_q0.05_BAMPE_SPMR_MACS301_peak_8940	chr10	61268955	61268956	LINC00845	+	61001087	61194727	74228	267868	74228	D	0	0	.	.	.	.	.	.	.	.	.	.
chr10	75048799	75049355	chr10	75048804	75049004	chr10	75048903	75048904	557	75048904	27	16.2708	6.47648	13.9798	MDA_siCON_FOXA1_ChIP_merged_vs_NE3_input_trimmoPE_bowtie2_PP_hg38_Q2_sorted_BASE_BLR_q0.05_BAMPE_SPMR_MACS301_peak_9330	chr10	75048903	75048904	DUSP29	-	75073642	75037471	0	24738	11432	.	1	0	ENSG00000285810	+	75041875	75055754	0	7028	6850	.	1	0
chr11	79353754	79354055	chr11	79353762	79353962	chr11	79353861	79353862	302	79353862	27	16.2708	6.47648	13.9798	MDA_siCON_FOXA1_ChIP_merged_vs_NE3_input_trimmoPE_bowtie2_PP_hg38_Q2_sorted_BASE_BLR_q0.05_BAMPE_SPMR_MACS301_peak_13520	chr11	79353861	79353862	TENM4	-	79441030	78652828	0	87168	701033	.	1	0	MIR708	-	79402109	79402021	48159	48247	48159	D	0	0
chr11	81590031	81590371	chr11	81590116	81590316	chr11	81590215	81590216	341	81590216	27	16.2708	6.47648	13.9798	MDA_siCON_FOXA1_ChIP_merged_vs_NE3_input_trimmoPE_bowtie2_PP_hg38_Q2_sorted_BASE_BLR_q0.05_BAMPE_SPMR_MACS301_peak_13585	chr11	81590215	81590216	MTND6P25	-	81556425	81555909	33790	33790	34306	U	0	0	MTND4LP18	+	81552225	81552516	37699	37990	37699	D	0	0
chr11	115264244	115264560	chr11	115264259	115264459	chr11	115264358	115264359	317	115264359	27	16.2708	6.47648	13.9798	MDA_siCON_FOXA1_ChIP_merged_vs_NE3_input_trimmoPE_bowtie2_PP_hg38_Q2_sorted_BASE_BLR_q0.05_BAMPE_SPMR_MACS301_peak_14116	chr11	115264358	115264359	CADM1	-	115504415	115169235	0	240056	95123	.	1	0	ENSG00000287897	-	115333418	115332528	68169	69059	68169	D	0	0
chr12	68591725	68591988	chr12	68591773	68591973	chr12	68591872	68591873	264	68591873	27	16.2708	6.47648	13.9798	MDA_siCON_FOXA1_ChIP_merged_vs_NE3_input_trimmoPE_bowtie2_PP_hg38_Q2_sorted_BASE_BLR_q0.05_BAMPE_SPMR_MACS301_peak_16468	chr12	68591872	68591873	Metazoa_SRP	-	68576136	68575857	15736	15736	16015	U	0	0	ENSG00000289173	-	68610706	68610196	18323	18833	18323	D	0	0
chr12	132271588	132271896	chr12	132271629	132271829	chr12	132271728	132271729	309	132271729	27	16.2708	6.47648	13.9798	MDA_siCON_FOXA1_ChIP_merged_vs_NE3_input_trimmoPE_bowtie2_PP_hg38_Q2_sorted_BASE_BLR_q0.05_BAMPE_SPMR_MACS301_peak_18333	chr12	132271728	132271729	GALNT9	-	132329589	132196371	0	57860	75357	.	1	0	ENSG00000256943	+	132275443	132278329	3714	3714	6600	U	0	0
chr13	33285298	33285761	chr13	33285401	33285601	chr13	33285500	33285501	464	33285501	27	16.2708	6.47648	13.9798	MDA_siCON_FOXA1_ChIP_merged_vs_NE3_input_trimmoPE_bowtie2_PP_hg38_Q2_sorted_BASE_BLR_q0.05_BAMPE_SPMR_MACS301_peak_18648	chr13	33285500	33285501	STARD13	-	33285755	33103136	0	254	182364	.	1	0	ENSG00000287274	+	33285865	33290561	364	364	5060	U	0	1
chr13	41462079	41462393	chr13	41462142	41462342	chr13	41462241	41462242	315	41462242	27	16.2708	6.47648	13.9798	MDA_siCON_FOXA1_ChIP_merged_vs_NE3_input_trimmoPE_bowtie2_PP_hg38_Q2_sorted_BASE_BLR_q0.05_BAMPE_SPMR_MACS301_peak_18796	chr13	41462241	41462242	RGCC	+	41457549	41470871	0	4692	8629	.	1	0	OR7E37P	+	41442769	41443666	18575	19472	18575	D	0	0
chr13	98199415	98199851	chr13	98199611	98199811	chr13	98199710	98199711	437	98199711	27	16.2708	6.47648	13.9798	MDA_siCON_FOXA1_ChIP_merged_vs_NE3_input_trimmoPE_bowtie2_PP_hg38_Q2_sorted_BASE_BLR_q0.05_BAMPE_SPMR_MACS301_peak_19714	chr13	98199710	98199711	FARP1	+	98143093	98455176	0	56617	255465	.	1	0	RN7SKP8	-	98204192	98203834	4123	4481	4123	D	0	0
chr14	39160982	39161284	chr14	39161055	39161255	chr14	39161154	39161155	303	39161155	27	16.2708	6.47648	13.9798	MDA_siCON_FOXA1_ChIP_merged_vs_NE3_input_trimmoPE_bowtie2_PP_hg38_Q2_sorted_BASE_BLR_q0.05_BAMPE_SPMR_MACS301_peak_20580	chr14	39161154	39161155	TRAPPC6B	-	39170333	39147813	0	9178	13341	.	1	0	RPL7AP2	+	39156741	39157852	3302	4413	3302	D	0	0
chr14	72001298	72001639	chr14	72001442	72001642	chr14	72001541	72001542	342	72001542	27	16.2708	6.47648	13.9798	MDA_siCON_FOXA1_ChIP_merged_vs_NE3_input_trimmoPE_bowtie2_PP_hg38_Q2_sorted_BASE_BLR_q0.05_BAMPE_SPMR_MACS301_peak_21686	chr14	72001541	72001542	RGS6	+	71933115	72566526	0	68426	564984	.	1	0	Y_RNA	-	72022516	72022406	20864	20974	20864	D	0	0
chr16	48299595	48299928	chr16	48299690	48299890	chr16	48299789	48299790	334	48299790	27	16.2708	6.47648	13.9798	MDA_siCON_FOXA1_ChIP_merged_vs_NE3_input_trimmoPE_bowtie2_PP_hg38_Q2_sorted_BASE_BLR_q0.05_BAMPE_SPMR_MACS301_peak_26225	chr16	48299789	48299790	LONP2	+	48244299	48357349	0	55490	57559	.	1	0	UBA52P8	-	48334854	48334470	34680	35064	34680	D	0	0
chr16	51761314	51761601	chr16	51761402	51761602	chr16	51761501	51761502	288	51761502	27	16.2708	6.47648	13.9798	MDA_siCON_FOXA1_ChIP_merged_vs_NE3_input_trimmoPE_bowtie2_PP_hg38_Q2_sorted_BASE_BLR_q0.05_BAMPE_SPMR_MACS301_peak_26297	chr16	51761501	51761502	LINC01571	+	51755324	51788208	0	6177	26706	.	1	0	RN7SKP142	-	51671563	51671235	89938	89938	90266	U	0	0
chr16	52912483	52912806	chr16	52912619	52912819	chr16	52912718	52912719	324	52912719	27	16.2708	6.47648	13.9798	MDA_siCON_FOXA1_ChIP_merged_vs_NE3_input_trimmoPE_bowtie2_PP_hg38_Q2_sorted_BASE_BLR_q0.05_BAMPE_SPMR_MACS301_peak_26336	chr16	52912718	52912719	PHBP21	+	52934812	52935635	22093	22093	22916	U	0	0	ENSG00000260258	+	52942138	52943005	29419	29419	30286	U	0	0
chr16	55548387	55548689	chr16	55548413	55548613	chr16	55548512	55548513	303	55548513	27	16.2708	6.47648	13.9798	MDA_siCON_FOXA1_ChIP_merged_vs_NE3_input_trimmoPE_bowtie2_PP_hg38_Q2_sorted_BASE_BLR_q0.05_BAMPE_SPMR_MACS301_peak_26421	chr16	55548512	55548513	LPCAT2	+	55509071	55586666	0	39441	38153	.	1	0	ENSG00000261997	+	55538199	55542027	6485	10313	6485	D	0	0
chr16	67874564	67874884	chr16	67874644	67874844	chr16	67874743	67874744	321	67874744	27	16.2708	6.47648	13.9798	MDA_siCON_FOXA1_ChIP_merged_vs_NE3_input_trimmoPE_bowtie2_PP_hg38_Q2_sorted_BASE_BLR_q0.05_BAMPE_SPMR_MACS301_peak_26578	chr16	67874743	67874744	EDC4	+	67873051	67884499	0	1692	9755	.	1	0	NUTF2	+	67846932	67872567	2176	27811	2176	D	0	0
chr17	348289	349202	chr17	348708	348908	chr17	348807	348808	914	348808	27	16.2708	6.47648	13.9798	MDA_siCON_FOXA1_ChIP_merged_vs_NE3_input_trimmoPE_bowtie2_PP_hg38_Q2_sorted_BASE_BLR_q0.05_BAMPE_SPMR_MACS301_peak_27153	chr17	348807	348808	RPH3AL	-	352842	212388	0	4034	136419	.	1	0	ENSG00000262294	+	352637	357581	3829	3829	8773	U	0	0
chr17	52085709	52086101	chr17	52085750	52085950	chr17	52085849	52085850	393	52085850	27	16.2708	6.47648	13.9798	MDA_siCON_FOXA1_ChIP_merged_vs_NE3_input_trimmoPE_bowtie2_PP_hg38_Q2_sorted_BASE_BLR_q0.05_BAMPE_SPMR_MACS301_peak_28612	chr17	52085849	52085850	CA10	-	52160017	51630312	0	74167	455537	.	1	0	.	.	.	.	.	.	.	.	.	.
chr17	76036761	76037009	chr17	76036780	76036980	chr17	76036879	76036880	249	76036880	27	16.2708	6.47648	13.9798	MDA_siCON_FOXA1_ChIP_merged_vs_NE3_input_trimmoPE_bowtie2_PP_hg38_Q2_sorted_BASE_BLR_q0.05_BAMPE_SPMR_MACS301_peak_29339	chr17	76036879	76036880	SRP68	-	76072517	76038784	1904	35637	1904	D	0	0	EVPL	-	76027306	76006844	9573	9573	30035	U	0	0
chr18	38959387	38959654	chr18	38959392	38959592	chr18	38959491	38959492	268	38959492	27	16.2708	6.47648	13.9798	MDA_siCON_FOXA1_ChIP_merged_vs_NE3_input_trimmoPE_bowtie2_PP_hg38_Q2_sorted_BASE_BLR_q0.05_BAMPE_SPMR_MACS301_peak_30438	chr18	38959491	38959492	RN7SKP182	-	39016344	39016046	56554	56852	56554	D	0	0	RNU6-706P	+	39034006	39034110	74514	74514	74618	U	0	0
chr18	55549523	55549889	chr18	55549617	55549817	chr18	55549716	55549717	367	55549717	27	16.2708	6.47648	13.9798	MDA_siCON_FOXA1_ChIP_merged_vs_NE3_input_trimmoPE_bowtie2_PP_hg38_Q2_sorted_BASE_BLR_q0.05_BAMPE_SPMR_MACS301_peak_30887	chr18	55549716	55549717	TCF4	-	55588629	55222333	0	38912	327383	.	1	0	ENSG00000267284	+	55589903	55839184	40186	40186	289467	U	0	0
chr2	41542136	41542539	chr2	41542244	41542444	chr2	41542343	41542344	404	41542344	27	16.2708	6.47648	13.9798	MDA_siCON_FOXA1_ChIP_merged_vs_NE3_input_trimmoPE_bowtie2_PP_hg38_Q2_sorted_BASE_BLR_q0.05_BAMPE_SPMR_MACS301_peak_34486	chr2	41542343	41542344	.	.	.	.	.	.	.	.	.	.	.	.	.	.	.	.	.	.	.	.
chr2	128786730	128787026	chr2	128786789	128786989	chr2	128786888	128786889	297	128786889	27	16.2708	6.47648	13.9798	MDA_siCON_FOXA1_ChIP_merged_vs_NE3_input_trimmoPE_bowtie2_PP_hg38_Q2_sorted_BASE_BLR_q0.05_BAMPE_SPMR_MACS301_peak_36530	chr2	128786888	128786889	.	.	.	.	.	.	.	.	.	.	.	.	.	.	.	.	.	.	.	.
chr20	7988456	7988798	chr20	7988579	7988779	chr20	7988678	7988679	343	7988679	27	16.2708	6.47648	13.9798	MDA_siCON_FOXA1_ChIP_merged_vs_NE3_input_trimmoPE_bowtie2_PP_hg38_Q2_sorted_BASE_BLR_q0.05_BAMPE_SPMR_MACS301_peak_40339	chr20	7988678	7988679	TMX4	-	8019761	7977345	0	31082	11333	.	1	0	ENSG00000229766	+	8022625	8043512	33946	33946	54833	U	0	0
chr21	18477862	18478241	chr21	18477933	18478133	chr21	18478032	18478033	380	18478033	27	16.2708	6.47648	13.9798	MDA_siCON_FOXA1_ChIP_merged_vs_NE3_input_trimmoPE_bowtie2_PP_hg38_Q2_sorted_BASE_BLR_q0.05_BAMPE_SPMR_MACS301_peak_42246	chr21	18478032	18478033	ENSG00000228708	-	18486599	18477357	0	8566	675	.	1	0	TMPRSS15	-	18403785	18269115	74247	74247	208917	U	0	0
chr22	46886596	46887082	chr22	46886705	46886905	chr22	46886804	46886805	487	46886805	27	16.2708	6.47648	13.9798	MDA_siCON_FOXA1_ChIP_merged_vs_NE3_input_trimmoPE_bowtie2_PP_hg38_Q2_sorted_BASE_BLR_q0.05_BAMPE_SPMR_MACS301_peak_44375	chr22	46886804	46886805	TBC1D22A	+	46762649	47175693	0	124155	288888	.	1	0	TBC1D22A-AS1	-	46916042	46914091	27286	29237	27286	D	0	0
chr3	33067537	33067862	chr3	33067536	33067736	chr3	33067635	33067636	326	33067636	27	16.2708	6.47648	13.9798	MDA_siCON_FOXA1_ChIP_merged_vs_NE3_input_trimmoPE_bowtie2_PP_hg38_Q2_sorted_BASE_BLR_q0.05_BAMPE_SPMR_MACS301_peak_45336	chr3	33067635	33067636	GLB1	-	33097146	32996616	0	29510	71019	.	1	0	SUMO2P10	+	33077203	33077491	9567	9567	9855	U	0	0
chr3	56305498	56305903	chr3	56305689	56305889	chr3	56305788	56305789	406	56305789	27	16.2708	6.47648	13.9798	MDA_siCON_FOXA1_ChIP_merged_vs_NE3_input_trimmoPE_bowtie2_PP_hg38_Q2_sorted_BASE_BLR_q0.05_BAMPE_SPMR_MACS301_peak_45953	chr3	56305788	56305789	ERC2	-	56468467	55508310	0	162678	797478	.	1	0	.	.	.	.	.	.	.	.	.	.
chr3	153226895	153227170	chr3	153226938	153227138	chr3	153227037	153227038	276	153227038	27	16.2708	6.47648	13.9798	MDA_siCON_FOXA1_ChIP_merged_vs_NE3_input_trimmoPE_bowtie2_PP_hg38_Q2_sorted_BASE_BLR_q0.05_BAMPE_SPMR_MACS301_peak_48515	chr3	153227037	153227038	RN7SL300P	-	153200017	153199699	27020	27020	27338	U	0	0	RAP2B	+	153162225	153170627	56410	64812	56410	D	0	0
chr3	160948238	160948777	chr3	160948543	160948743	chr3	160948642	160948643	540	160948643	27	16.2708	6.47648	13.9798	MDA_siCON_FOXA1_ChIP_merged_vs_NE3_input_trimmoPE_bowtie2_PP_hg38_Q2_sorted_BASE_BLR_q0.05_BAMPE_SPMR_MACS301_peak_48731	chr3	160948642	160948643	PPM1L	+	160756230	161078902	0	192412	130259	.	1	0	.	.	.	.	.	.	.	.	.	.
chr3	171679065	171679520	chr3	171679135	171679335	chr3	171679234	171679235	456	171679235	27	16.2708	6.47648	13.9798	MDA_siCON_FOXA1_ChIP_merged_vs_NE3_input_trimmoPE_bowtie2_PP_hg38_Q2_sorted_BASE_BLR_q0.05_BAMPE_SPMR_MACS301_peak_49018	chr3	171679234	171679235	PLD1	-	171810483	171600403	0	131248	78831	.	1	0	.	.	.	.	.	.	.	.	.	.
chr3	194774845	194775231	chr3	194775001	194775201	chr3	194775100	194775101	387	194775101	27	16.2708	6.47648	13.9798	MDA_siCON_FOXA1_ChIP_merged_vs_NE3_input_trimmoPE_bowtie2_PP_hg38_Q2_sorted_BASE_BLR_q0.05_BAMPE_SPMR_MACS301_peak_49876	chr3	194775100	194775101	LINC01968	+	194708442	194826008	0	66658	50907	.	1	0	LINC01972	-	194768712	194765237	6388	6388	9863	U	0	0
chr4	74063928	74064259	chr4	74063963	74064163	chr4	74064062	74064063	332	74064063	27	16.2708	6.47648	13.9798	MDA_siCON_FOXA1_ChIP_merged_vs_NE3_input_trimmoPE_bowtie2_PP_hg38_Q2_sorted_BASE_BLR_q0.05_BAMPE_SPMR_MACS301_peak_51556	chr4	74064062	74064063	PPBPP2	-	74055399	74054037	8663	8663	10025	U	0	0	ENSG00000288019	+	74076532	74078973	12469	12469	14910	U	0	0
chr4	80611356	80611644	chr4	80611376	80611576	chr4	80611475	80611476	289	80611476	27	16.2708	6.47648	13.9798	MDA_siCON_FOXA1_ChIP_merged_vs_NE3_input_trimmoPE_bowtie2_PP_hg38_Q2_sorted_BASE_BLR_q0.05_BAMPE_SPMR_MACS301_peak_51804	chr4	80611475	80611476	CFAP299	+	80335729	80963750	0	275746	352274	.	1	0	.	.	.	.	.	.	.	.	.	.
chr5	58288359	58288632	chr5	58288419	58288619	chr5	58288518	58288519	274	58288519	27	16.2708	6.47648	13.9798	MDA_siCON_FOXA1_ChIP_merged_vs_NE3_input_trimmoPE_bowtie2_PP_hg38_Q2_sorted_BASE_BLR_q0.05_BAMPE_SPMR_MACS301_peak_55909	chr5	58288518	58288519	.	.	.	.	.	.	.	.	.	.	.	.	.	.	.	.	.	.	.	.
chr5	70924391	70924668	chr5	70924530	70924730	chr5	70924629	70924630	278	70924630	27	16.2708	6.47648	13.9798	MDA_siCON_FOXA1_ChIP_merged_vs_NE3_input_trimmoPE_bowtie2_PP_hg38_Q2_sorted_BASE_BLR_q0.05_BAMPE_SPMR_MACS301_peak_56218	chr5	70924629	70924630	SMN1	+	70925086	70953015	456	456	28385	U	0	1	ENSG00000285204	-	70932840	70931243	6613	8210	6613	D	0	0
chr5	117865164	117865608	chr5	117865217	117865417	chr5	117865316	117865317	445	117865317	27	16.2708	6.47648	13.9798	MDA_siCON_FOXA1_ChIP_merged_vs_NE3_input_trimmoPE_bowtie2_PP_hg38_Q2_sorted_BASE_BLR_q0.05_BAMPE_SPMR_MACS301_peak_57471	chr5	117865316	117865317	LINC02147	+	117730514	118266267	0	134802	400950	.	1	0	RPL7L1P4	-	117779532	117778825	85784	85784	86491	U	0	0
chr6	66724005	66724422	chr6	66724140	66724340	chr6	66724239	66724240	418	66724240	27	16.2708	6.47648	13.9798	MDA_siCON_FOXA1_ChIP_merged_vs_NE3_input_trimmoPE_bowtie2_PP_hg38_Q2_sorted_BASE_BLR_q0.05_BAMPE_SPMR_MACS301_peak_62017	chr6	66724239	66724240	RNU7-66P	-	66728904	66728842	4602	4664	4602	D	0	0	ENSG00000270521	-	66710827	66710241	13412	13412	13998	U	0	0
chr6	107587758	107588071	chr6	107587836	107588036	chr6	107587935	107587936	314	107587936	27	16.2708	6.47648	13.9798	MDA_siCON_FOXA1_ChIP_merged_vs_NE3_input_trimmoPE_bowtie2_PP_hg38_Q2_sorted_BASE_BLR_q0.05_BAMPE_SPMR_MACS301_peak_62961	chr6	107587935	107587936	SOBP	+	107490116	107661306	0	97819	73370	.	1	0	ENSG00000289433	+	107595350	107597651	7414	7414	9715	U	0	0
chr6	166981241	166981669	chr6	166981339	166981539	chr6	166981438	166981439	429	166981439	27	16.2708	6.47648	13.9798	MDA_siCON_FOXA1_ChIP_merged_vs_NE3_input_trimmoPE_bowtie2_PP_hg38_Q2_sorted_BASE_BLR_q0.05_BAMPE_SPMR_MACS301_peak_64656	chr6	166981438	166981439	ENSG00000227598	-	166999065	166969625	0	17626	11813	.	1	0	ENSG00000285730	-	166999511	166995734	14295	18072	14295	D	0	0
chr9	115411955	115412238	chr9	115411983	115412183	chr9	115412082	115412083	284	115412083	27	16.2708	6.47648	13.9798	MDA_siCON_FOXA1_ChIP_merged_vs_NE3_input_trimmoPE_bowtie2_PP_hg38_Q2_sorted_BASE_BLR_q0.05_BAMPE_SPMR_MACS301_peak_75308	chr9	115412082	115412083	.	.	.	.	.	.	.	.	.	.	.	.	.	.	.	.	.	.	.	.
chrX	48617409	48617702	chrX	48617465	48617665	chrX	48617564	48617565	294	48617565	27	16.2708	6.47648	13.9798	MDA_siCON_FOXA1_ChIP_merged_vs_NE3_input_trimmoPE_bowtie2_PP_hg38_Q2_sorted_BASE_BLR_q0.05_BAMPE_SPMR_MACS301_peak_77076	chrX	48617564	48617565	WDR13	+	48597491	48608869	8695	20073	8695	D	0	0	VN1R110P	+	48636164	48637135	18599	18599	19570	U	0	0
chrX	72113935	72114312	chrX	72113965	72114165	chrX	72114064	72114065	378	72114065	27	16.2708	6.47648	13.9798	MDA_siCON_FOXA1_ChIP_merged_vs_NE3_input_trimmoPE_bowtie2_PP_hg38_Q2_sorted_BASE_BLR_q0.05_BAMPE_SPMR_MACS301_peak_77307	chrX	72114064	72114065	NHSL2	+	71910844	72153286	0	203220	39221	.	1	0	RTL5	-	72131828	72127723	13658	17763	13658	D	0	0
chrX	84900071	84900502	chrX	84900163	84900363	chrX	84900262	84900263	432	84900263	27	16.2708	6.47648	13.9798	MDA_siCON_FOXA1_ChIP_merged_vs_NE3_input_trimmoPE_bowtie2_PP_hg38_Q2_sorted_BASE_BLR_q0.05_BAMPE_SPMR_MACS301_peak_77472	chrX	84900262	84900263	UBE2DNL	+	84934112	84934887	33849	33849	34624	U	0	0	ENSG00000230781	+	84973216	84977829	72953	72953	77566	U	0	0
chr5	10293558	10294022	chr5	10293643	10293843	chr5	10293742	10293743	465	10293743	39	21.5384	6.47561	19.1672	MDA_siCON_FOXA1_ChIP_merged_vs_NE3_input_trimmoPE_bowtie2_PP_hg38_Q2_sorted_BASE_BLR_q0.05_BAMPE_SPMR_MACS301_peak_54901	chr5	10293742	10293743	CMBL	-	10307902	10277594	0	14159	16148	.	1	0	Y_RNA	-	10292148	10292040	1594	1594	1702	U	0	0
chr8	115537513	115538120	chr8	115537860	115538060	chr8	115537959	115537960	608	115537960	50	26.4103	6.47508	23.9789	MDA_siCON_FOXA1_ChIP_merged_vs_NE3_input_trimmoPE_bowtie2_PP_hg38_Q2_sorted_BASE_BLR_q0.05_BAMPE_SPMR_MACS301_peak_71913	chr8	115537959	115537960	TRPS1	-	115668975	115408495	0	131015	129464	.	1	0	ENSG00000227170	+	115509601	115511325	26634	28358	26634	D	0	0
chr17	76550727	76551109	chr17	76550755	76550955	chr17	76550854	76550855	383	76550855	34	19.3285	6.47381	16.9897	MDA_siCON_FOXA1_ChIP_merged_vs_NE3_input_trimmoPE_bowtie2_PP_hg38_Q2_sorted_BASE_BLR_q0.05_BAMPE_SPMR_MACS301_peak_29361	chr17	76550854	76550855	ENSG00000267546	-	76557652	76545667	0	6797	5187	.	1	0	ENSG00000267543	+	76549950	76550826	28	904	28	D	0	0
chr1	35650179	35650786	chr1	35650504	35650704	chr1	35650603	35650604	608	35650604	70	35.2876	6.4722	32.7673	MDA_siCON_FOXA1_ChIP_merged_vs_NE3_input_trimmoPE_bowtie2_PP_hg38_Q2_sorted_BASE_BLR_q0.05_BAMPE_SPMR_MACS301_peak_1496	chr1	35650603	35650604	PSMB2	-	35641526	35599540	9077	9077	51063	U	0	0	TFAP2E	+	35573313	35595328	55275	77290	55275	D	0	0
chr11	8092790	8093420	chr11	8092845	8093045	chr11	8092944	8092945	631	8092945	70	35.2876	6.4722	32.7673	MDA_siCON_FOXA1_ChIP_merged_vs_NE3_input_trimmoPE_bowtie2_PP_hg38_Q2_sorted_BASE_BLR_q0.05_BAMPE_SPMR_MACS301_peak_11094	chr11	8092944	8092945	TUB	+	8081210	8106243	0	11734	13298	.	1	0	ENSG00000279391	-	8077781	8075572	15163	15163	17372	U	0	0
chr11	36004867	36005220	chr11	36004964	36005164	chr11	36005063	36005064	354	36005064	70	35.2876	6.4722	32.7673	MDA_siCON_FOXA1_ChIP_merged_vs_NE3_input_trimmoPE_bowtie2_PP_hg38_Q2_sorted_BASE_BLR_q0.05_BAMPE_SPMR_MACS301_peak_12166	chr11	36005063	36005064	LDLRAD3	+	35944061	36232136	0	61002	227072	.	1	0	MIR3973	+	36010097	36010204	5033	5033	5140	U	0	0
chr14	103855203	103855859	chr14	103855593	103855793	chr14	103855692	103855693	657	103855693	70	35.2876	6.4722	32.7673	MDA_siCON_FOXA1_ChIP_merged_vs_NE3_input_trimmoPE_bowtie2_PP_hg38_Q2_sorted_BASE_BLR_q0.05_BAMPE_SPMR_MACS301_peak_22756	chr14	103855692	103855693	PPP1R13B-DT	+	103847720	103858049	0	7972	2356	.	1	0	ENSG00000258534	-	103880111	103854365	0	24418	1327	.	1	0
chr17	35087306	35088354	chr17	35087447	35087647	chr17	35087546	35087547	1049	35087547	70	35.2876	6.4722	32.7673	MDA_siCON_FOXA1_ChIP_merged_vs_NE3_input_trimmoPE_bowtie2_PP_hg38_Q2_sorted_BASE_BLR_q0.05_BAMPE_SPMR_MACS301_peak_27955	chr17	35087546	35087547	RFFL	-	35089319	35005989	0	1772	81557	.	1	0	ENSG00000267618	-	35121493	35011348	0	33946	76198	.	1	0
chr17	46139066	46139551	chr17	46139086	46139286	chr17	46139185	46139186	486	46139186	70	35.2876	6.4722	32.7673	MDA_siCON_FOXA1_ChIP_merged_vs_NE3_input_trimmoPE_bowtie2_PP_hg38_Q2_sorted_BASE_BLR_q0.05_BAMPE_SPMR_MACS301_peak_28380	chr17	46139185	46139186	KANSL1	-	46223676	46029915	0	84490	109270	.	1	0	KANSL1-AS1	+	46193567	46197842	54381	54381	58656	U	0	0
chr3	100874797	100875124	chr3	100874858	100875058	chr3	100874957	100874958	328	100874958	70	35.2876	6.4722	32.7673	MDA_siCON_FOXA1_ChIP_merged_vs_NE3_input_trimmoPE_bowtie2_PP_hg38_Q2_sorted_BASE_BLR_q0.05_BAMPE_SPMR_MACS301_peak_47109	chr3	100874957	100874958	ABI3BP	-	100993515	100749334	0	118557	125623	.	1	0	ENSG00000213431	-	100912175	100910974	36016	37217	36016	D	0	0
chr3	177624432	177624868	chr3	177624514	177624714	chr3	177624613	177624614	437	177624614	70	35.2876	6.4722	32.7673	MDA_siCON_FOXA1_ChIP_merged_vs_NE3_input_trimmoPE_bowtie2_PP_hg38_Q2_sorted_BASE_BLR_q0.05_BAMPE_SPMR_MACS301_peak_49245	chr3	177624613	177624614	ENSG00000236385	-	177628287	177621381	0	3673	3232	.	1	0	ENSG00000200288	-	177624409	177624281	204	204	332	U	0	1
chr4	98688504	98688926	chr4	98688582	98688782	chr4	98688681	98688682	423	98688682	70	35.2876	6.4722	32.7673	MDA_siCON_FOXA1_ChIP_merged_vs_NE3_input_trimmoPE_bowtie2_PP_hg38_Q2_sorted_BASE_BLR_q0.05_BAMPE_SPMR_MACS301_peak_52388	chr4	98688681	98688682	TSPAN5-DT	+	98658903	98664550	24131	29778	24131	D	0	0	ENSG00000249764	-	98713971	98713803	25121	25289	25121	D	0	0
chr6	34460076	34460457	chr6	34460164	34460364	chr6	34460263	34460264	382	34460264	70	35.2876	6.4722	32.7673	MDA_siCON_FOXA1_ChIP_merged_vs_NE3_input_trimmoPE_bowtie2_PP_hg38_Q2_sorted_BASE_BLR_q0.05_BAMPE_SPMR_MACS301_peak_60981	chr6	34460263	34460264	PACSIN1	+	34466060	34535221	5796	5796	74957	U	0	0	RPS10-NUDT3	-	34426071	34284886	34192	34192	175377	U	0	0
chr6	91744583	91744968	chr6	91744634	91744834	chr6	91744733	91744734	386	91744734	70	35.2876	6.4722	32.7673	MDA_siCON_FOXA1_ChIP_merged_vs_NE3_input_trimmoPE_bowtie2_PP_hg38_Q2_sorted_BASE_BLR_q0.05_BAMPE_SPMR_MACS301_peak_62595	chr6	91744733	91744734	RN7SL415P	+	91739608	91739897	4836	5125	4836	D	0	0	MTCO1P56	-	91727505	91727281	17228	17228	17452	U	0	0
chr6	106514464	106514955	chr6	106514601	106514801	chr6	106514700	106514701	492	106514701	70	35.2876	6.4722	32.7673	MDA_siCON_FOXA1_ChIP_merged_vs_NE3_input_trimmoPE_bowtie2_PP_hg38_Q2_sorted_BASE_BLR_q0.05_BAMPE_SPMR_MACS301_peak_62907	chr6	106514700	106514701	CRYBG1	+	106360716	106572017	0	153984	57316	.	1	0	RTN4IP1	-	106629498	106570770	56069	114797	56069	D	0	0
chr6	135069689	135070137	chr6	135069815	135070015	chr6	135069914	135069915	449	135069915	70	35.2876	6.4722	32.7673	MDA_siCON_FOXA1_ChIP_merged_vs_NE3_input_trimmoPE_bowtie2_PP_hg38_Q2_sorted_BASE_BLR_q0.05_BAMPE_SPMR_MACS301_peak_63679	chr6	135069914	135069915	ENSG00000232876	+	135055032	135060550	9364	14882	9364	D	0	0	HBS1L	-	135054822	134960377	15092	15092	109537	U	0	0
chr9	37816979	37817344	chr9	37817038	37817238	chr9	37817137	37817138	366	37817138	70	35.2876	6.4722	32.7673	MDA_siCON_FOXA1_ChIP_merged_vs_NE3_input_trimmoPE_bowtie2_PP_hg38_Q2_sorted_BASE_BLR_q0.05_BAMPE_SPMR_MACS301_peak_73800	chr9	37817137	37817138	ENSG00000255872	-	38068687	37588412	0	251549	228725	.	1	0	DCAF10	+	37800796	37867664	0	16341	50526	.	1	0
chr1	12529332	12529682	chr1	12529435	12529635	chr1	12529534	12529535	351	12529535	40	21.9698	6.47188	19.5934	MDA_siCON_FOXA1_ChIP_merged_vs_NE3_input_trimmoPE_bowtie2_PP_hg38_Q2_sorted_BASE_BLR_q0.05_BAMPE_SPMR_MACS301_peak_485	chr1	12529534	12529535	LINC02766	+	12525737	12530462	0	3797	927	.	1	0	VPS13D	+	12230029	12512047	17487	299505	17487	D	0	0
chr12	28378561	28378837	chr12	28378633	28378833	chr12	28378732	28378733	277	28378733	40	21.9698	6.47188	19.5934	MDA_siCON_FOXA1_ChIP_merged_vs_NE3_input_trimmoPE_bowtie2_PP_hg38_Q2_sorted_BASE_BLR_q0.05_BAMPE_SPMR_MACS301_peak_15364	chr12	28378732	28378733	CCDC91	+	28190445	28550166	0	188287	171433	.	1	0	RNU4-54P	-	28319463	28319334	59269	59269	59398	U	0	0
chr12	96428827	96429129	chr12	96428842	96429042	chr12	96428941	96428942	303	96428942	40	21.9698	6.47188	19.5934	MDA_siCON_FOXA1_ChIP_merged_vs_NE3_input_trimmoPE_bowtie2_PP_hg38_Q2_sorted_BASE_BLR_q0.05_BAMPE_SPMR_MACS301_peak_17292	chr12	96428941	96428942	ENSG00000258272	-	96485442	96422325	0	56500	6616	.	1	0	RN7SKP11	-	96427486	96427199	1455	1455	1742	U	0	0
chr2	85066925	85067289	chr2	85067082	85067282	chr2	85067181	85067182	365	85067182	40	21.9698	6.47188	19.5934	MDA_siCON_FOXA1_ChIP_merged_vs_NE3_input_trimmoPE_bowtie2_PP_hg38_Q2_sorted_BASE_BLR_q0.05_BAMPE_SPMR_MACS301_peak_35707	chr2	85067181	85067182	LINC01964	-	85067347	85064107	0	165	3074	.	1	0	ENSG00000235463	-	85069031	85068808	1626	1849	1626	D	0	0
chr2	149169401	149169992	chr2	149169720	149169920	chr2	149169819	149169820	592	149169820	40	21.9698	6.47188	19.5934	MDA_siCON_FOXA1_ChIP_merged_vs_NE3_input_trimmoPE_bowtie2_PP_hg38_Q2_sorted_BASE_BLR_q0.05_BAMPE_SPMR_MACS301_peak_37047	chr2	149169819	149169820	LYPD6B	+	149038698	149215262	0	131121	45442	.	1	0	ENSG00000286335	-	149184570	149170560	740	14750	740	D	0	0
chr4	105433477	105433732	chr4	105433534	105433734	chr4	105433633	105433634	256	105433634	40	21.9698	6.47188	19.5934	MDA_siCON_FOXA1_ChIP_merged_vs_NE3_input_trimmoPE_bowtie2_PP_hg38_Q2_sorted_BASE_BLR_q0.05_BAMPE_SPMR_MACS301_peak_52604	chr4	105433633	105433634	PPA2	-	105474062	105369076	0	40428	64557	.	1	0	RNU6-553P	+	105406996	105407092	26541	26637	26541	D	0	0
chr5	103544396	103544735	chr5	103544501	103544701	chr5	103544600	103544601	340	103544601	40	21.9698	6.47188	19.5934	MDA_siCON_FOXA1_ChIP_merged_vs_NE3_input_trimmoPE_bowtie2_PP_hg38_Q2_sorted_BASE_BLR_q0.05_BAMPE_SPMR_MACS301_peak_57095	chr5	103544600	103544601	LINC02115	-	103541985	103528433	2615	2615	16167	U	0	0	NUDT12	-	103562789	103548854	4253	18188	4253	D	0	0
chr6	550440	550702	chr6	550490	550690	chr6	550589	550590	263	550590	40	21.9698	6.47188	19.5934	MDA_siCON_FOXA1_ChIP_merged_vs_NE3_input_trimmoPE_bowtie2_PP_hg38_Q2_sorted_BASE_BLR_q0.05_BAMPE_SPMR_MACS301_peak_59716	chr6	550589	550590	EXOC2	-	693139	485153	0	142549	65436	.	1	0	ENSG00000230433	+	524170	525581	25008	26419	25008	D	0	0
chr6	96631288	96631537	chr6	96631348	96631548	chr6	96631447	96631448	250	96631448	40	21.9698	6.47188	19.5934	MDA_siCON_FOXA1_ChIP_merged_vs_NE3_input_trimmoPE_bowtie2_PP_hg38_Q2_sorted_BASE_BLR_q0.05_BAMPE_SPMR_MACS301_peak_62687	chr6	96631447	96631448	FHL5	+	96563127	96618626	12821	68320	12821	D	0	0	RPS7P8	-	96649069	96648488	17040	17621	17040	D	0	0
chr7	9734930	9735360	chr7	9735013	9735213	chr7	9735112	9735113	431	9735113	40	21.9698	6.47188	19.5934	MDA_siCON_FOXA1_ChIP_merged_vs_NE3_input_trimmoPE_bowtie2_PP_hg38_Q2_sorted_BASE_BLR_q0.05_BAMPE_SPMR_MACS301_peak_65102	chr7	9735112	9735113	ENSG00000234710	+	9621763	9769518	0	113349	34405	.	1	0	ENSG00000197320	+	9726240	9728272	6840	8872	6840	D	0	0
chrX	101605079	101605375	chrX	101605176	101605376	chrX	101605275	101605276	297	101605276	40	21.9698	6.47188	19.5934	MDA_siCON_FOXA1_ChIP_merged_vs_NE3_input_trimmoPE_bowtie2_PP_hg38_Q2_sorted_BASE_BLR_q0.05_BAMPE_SPMR_MACS301_peak_77618	chrX	101605275	101605276	ARMCX7P	+	101598016	101598671	6604	7259	6604	D	0	0	ARMCX6	-	101618001	101615125	9849	12725	9849	D	0	0
chr17	67944321	67944567	chr17	67944355	67944555	chr17	67944454	67944455	247	67944455	29	17.1308	6.47142	14.8262	MDA_siCON_FOXA1_ChIP_merged_vs_NE3_input_trimmoPE_bowtie2_PP_hg38_Q2_sorted_BASE_BLR_q0.05_BAMPE_SPMR_MACS301_peak_29118	chr17	67944454	67944455	BPTF	+	67826032	67984317	0	118422	39862	.	1	0	ENSG00000266717	-	67951746	67950884	6429	7291	6429	D	0	0
chr3	14402314	14402674	chr3	14402385	14402585	chr3	14402484	14402485	361	14402485	63	32.1659	6.46999	29.6735	MDA_siCON_FOXA1_ChIP_merged_vs_NE3_input_trimmoPE_bowtie2_PP_hg38_Q2_sorted_BASE_BLR_q0.05_BAMPE_SPMR_MACS301_peak_44903	chr3	14402484	14402485	SLC6A6	+	14402605	14489349	120	120	86864	U	0	1	RNA5SP124	+	14394647	14394757	7727	7837	7727	D	0	0
chr2	120064377	120064667	chr2	120064398	120064598	chr2	120064497	120064498	291	120064498	41	22.4016	6.46833	20.0187	MDA_siCON_FOXA1_ChIP_merged_vs_NE3_input_trimmoPE_bowtie2_PP_hg38_Q2_sorted_BASE_BLR_q0.05_BAMPE_SPMR_MACS301_peak_36381	chr2	120064497	120064498	EPB41L5	+	120013210	120105115	0	51287	40617	.	1	0	RPL27P7	-	119993611	119993198	70886	70886	71299	U	0	0
chr1	206730890	206731180	chr1	206730910	206731110	chr1	206731009	206731010	291	206731010	30	17.5566	6.46662	15.245	MDA_siCON_FOXA1_ChIP_merged_vs_NE3_input_trimmoPE_bowtie2_PP_hg38_Q2_sorted_BASE_BLR_q0.05_BAMPE_SPMR_MACS301_peak_6160	chr1	206731009	206731010	MAPKAPK2	+	206684904	206734281	0	46105	3271	.	1	0	Y_RNA	-	206748092	206747979	16969	17082	16969	D	0	0
chr6	102717217	102717992	chr6	102717576	102717776	chr6	102717675	102717676	776	102717676	30	17.5566	6.46662	15.245	MDA_siCON_FOXA1_ChIP_merged_vs_NE3_input_trimmoPE_bowtie2_PP_hg38_Q2_sorted_BASE_BLR_q0.05_BAMPE_SPMR_MACS301_peak_62800	chr6	102717675	102717676	.	.	.	.	.	.	.	.	.	.	.	.	.	.	.	.	.	.	.	.
chrX	8971170	8971521	chrX	8971242	8971442	chrX	8971341	8971342	352	8971342	36	20.1878	6.46565	17.8358	MDA_siCON_FOXA1_ChIP_merged_vs_NE3_input_trimmoPE_bowtie2_PP_hg38_Q2_sorted_BASE_BLR_q0.05_BAMPE_SPMR_MACS301_peak_76307	chrX	8971341	8971342	NOLC1P1	-	8982505	8980424	9082	11163	9082	D	0	0	ENSG00000285896	-	8927153	8897641	44188	44188	73700	U	0	0
chr7	33494343	33494929	chr7	33494497	33494697	chr7	33494596	33494597	587	33494597	77	38.3648	6.46477	35.8171	MDA_siCON_FOXA1_ChIP_merged_vs_NE3_input_trimmoPE_bowtie2_PP_hg38_Q2_sorted_BASE_BLR_q0.05_BAMPE_SPMR_MACS301_peak_65811	chr7	33494596	33494597	BBS9	+	33129539	33606068	0	365057	111471	.	1	0	.	.	.	.	.	.	.	.	.	.
chr2	28716360	28716847	chr2	28716548	28716748	chr2	28716647	28716648	488	28716648	54	28.1464	6.464	25.696	MDA_siCON_FOXA1_ChIP_merged_vs_NE3_input_trimmoPE_bowtie2_PP_hg38_Q2_sorted_BASE_BLR_q0.05_BAMPE_SPMR_MACS301_peak_34058	chr2	28716647	28716648	ENSG00000226833	-	28751651	28709080	0	35003	7567	.	1	0	RNA5SP89	+	28683975	28684083	32564	32672	32564	D	0	0
chr2	241890748	241891260	chr2	241890949	241891149	chr2	241891048	241891049	513	241891049	54	28.1464	6.464	25.696	MDA_siCON_FOXA1_ChIP_merged_vs_NE3_input_trimmoPE_bowtie2_PP_hg38_Q2_sorted_BASE_BLR_q0.05_BAMPE_SPMR_MACS301_peak_40146	chr2	241891048	241891049	FAM240C	-	241900464	241893987	2938	9415	2938	D	0	0	RTP5	+	241869728	241873823	17225	21320	17225	D	0	0
chr6	34391543	34391913	chr6	34391608	34391808	chr6	34391707	34391708	371	34391708	54	28.1464	6.464	25.696	MDA_siCON_FOXA1_ChIP_merged_vs_NE3_input_trimmoPE_bowtie2_PP_hg38_Q2_sorted_BASE_BLR_q0.05_BAMPE_SPMR_MACS301_peak_60978	chr6	34391707	34391708	NUDT3	-	34392669	34279678	0	961	112029	.	1	0	RPS10-NUDT3	-	34426071	34284886	0	34363	106821	.	1	0
chr7	140533575	140533886	chr7	140533629	140533829	chr7	140533728	140533729	312	140533729	54	28.1464	6.464	25.696	MDA_siCON_FOXA1_ChIP_merged_vs_NE3_input_trimmoPE_bowtie2_PP_hg38_Q2_sorted_BASE_BLR_q0.05_BAMPE_SPMR_MACS301_peak_68949	chr7	140533728	140533729	DENND2A	-	140640813	140518419	0	107084	15309	.	1	0	MKRN1	-	140478984	140454267	54744	54744	79461	U	0	0
chr8	128428225	128428607	chr8	128428273	128428473	chr8	128428372	128428373	383	128428373	54	28.1464	6.464	25.696	MDA_siCON_FOXA1_ChIP_merged_vs_NE3_input_trimmoPE_bowtie2_PP_hg38_Q2_sorted_BASE_BLR_q0.05_BAMPE_SPMR_MACS301_peak_72526	chr8	128428372	128428373	LINC00824	-	128561126	128420711	0	132753	7661	.	1	0	ENSG00000286034	+	128323130	128388636	39736	105242	39736	D	0	0
chr10	29426455	29426751	chr10	29426522	29426722	chr10	29426621	29426622	297	29426622	25	15.375	6.46248	13.1007	MDA_siCON_FOXA1_ChIP_merged_vs_NE3_input_trimmoPE_bowtie2_PP_hg38_Q2_sorted_BASE_BLR_q0.05_BAMPE_SPMR_MACS301_peak_8234	chr10	29426621	29426622	SVIL-AS1	+	29409503	29512266	0	17118	85644	.	1	0	PTCHD3P1	-	29422012	29421475	4609	4609	5146	U	0	0
chr6	157947271	157947666	chr6	157947372	157947572	chr6	157947471	157947472	396	157947472	25	15.375	6.46248	13.1007	MDA_siCON_FOXA1_ChIP_merged_vs_NE3_input_trimmoPE_bowtie2_PP_hg38_Q2_sorted_BASE_BLR_q0.05_BAMPE_SPMR_MACS301_peak_64405	chr6	157947471	157947472	SNX9	+	157823245	157945077	2394	124226	2394	D	0	0	RNU6-786P	+	157934167	157934257	13214	13304	13214	D	0	0
chr1	83064859	83065179	chr1	83064918	83065118	chr1	83065017	83065018	321	83065018	31	17.9834	6.46213	15.6651	MDA_siCON_FOXA1_ChIP_merged_vs_NE3_input_trimmoPE_bowtie2_PP_hg38_Q2_sorted_BASE_BLR_q0.05_BAMPE_SPMR_MACS301_peak_3097	chr1	83065017	83065018	LINC01362	+	82903182	83166815	0	161835	101797	.	1	0	LINC01361	-	82984922	82973881	80095	80095	91136	U	0	0
chr10	114724090	114725351	chr10	114724361	114724561	chr10	114724460	114724461	1262	114724461	31	17.9834	6.46213	15.6651	MDA_siCON_FOXA1_ChIP_merged_vs_NE3_input_trimmoPE_bowtie2_PP_hg38_Q2_sorted_BASE_BLR_q0.05_BAMPE_SPMR_MACS301_peak_10521	chr10	114724460	114724461	PPIAP19	-	114690634	114690142	33826	33826	34318	U	0	0	ENSG00000228484	+	114767810	114794343	43349	43349	69882	U	0	0
chr14	34324476	34324766	chr14	34324507	34324707	chr14	34324606	34324607	291	34324607	31	17.9834	6.46213	15.6651	MDA_siCON_FOXA1_ChIP_merged_vs_NE3_input_trimmoPE_bowtie2_PP_hg38_Q2_sorted_BASE_BLR_q0.05_BAMPE_SPMR_MACS301_peak_20404	chr14	34324606	34324607	ENSG00000223593	-	34417602	34416686	92079	92995	92079	D	0	0	.	.	.	.	.	.	.	.	.	.
chr15	64611001	64611351	chr15	64611116	64611316	chr15	64611215	64611216	351	64611216	31	17.9834	6.46213	15.6651	MDA_siCON_FOXA1_ChIP_merged_vs_NE3_input_trimmoPE_bowtie2_PP_hg38_Q2_sorted_BASE_BLR_q0.05_BAMPE_SPMR_MACS301_peak_24002	chr15	64611215	64611216	ZNF609	+	64460577	64686068	0	150638	74852	.	1	0	ENSG00000243403	+	64592978	64593326	17889	18237	17889	D	0	0
chr16	67312425	67313058	chr16	67312532	67312732	chr16	67312631	67312632	634	67312632	31	17.9834	6.46213	15.6651	MDA_siCON_FOXA1_ChIP_merged_vs_NE3_input_trimmoPE_bowtie2_PP_hg38_Q2_sorted_BASE_BLR_q0.05_BAMPE_SPMR_MACS301_peak_26559	chr16	67312631	67312632	KCTD19	-	67326741	67289431	0	14109	23200	.	1	0	RN7SKP118	-	67321987	67321657	9025	9355	9025	D	0	0
chr18	26582218	26582519	chr18	26582257	26582457	chr18	26582356	26582357	302	26582357	31	17.9834	6.46213	15.6651	MDA_siCON_FOXA1_ChIP_merged_vs_NE3_input_trimmoPE_bowtie2_PP_hg38_Q2_sorted_BASE_BLR_q0.05_BAMPE_SPMR_MACS301_peak_30115	chr18	26582356	26582357	ENSG00000275805	-	26575626	26565722	6730	6730	16634	U	0	0	MIR8057	-	26591535	26591466	9109	9178	9109	D	0	0
chr2	21267601	21267842	chr2	21267652	21267852	chr2	21267751	21267752	242	21267752	31	17.9834	6.46213	15.6651	MDA_siCON_FOXA1_ChIP_merged_vs_NE3_input_trimmoPE_bowtie2_PP_hg38_Q2_sorted_BASE_BLR_q0.05_BAMPE_SPMR_MACS301_peak_33846	chr2	21267751	21267752	ENSG00000233005	+	21221174	21970959	0	46577	703207	.	1	0	ENSG00000231204	+	21317659	21561313	49907	49907	293561	U	0	0
chr2	182079036	182079411	chr2	182079129	182079329	chr2	182079228	182079229	376	182079229	31	17.9834	6.46213	15.6651	MDA_siCON_FOXA1_ChIP_merged_vs_NE3_input_trimmoPE_bowtie2_PP_hg38_Q2_sorted_BASE_BLR_q0.05_BAMPE_SPMR_MACS301_peak_38233	chr2	182079228	182079229	PPP1R1C	+	181985867	182131398	0	93361	52169	.	1	0	RNA5SP113	+	182048821	182048905	30323	30407	30323	D	0	0
chr2	231739110	231739373	chr2	231739172	231739372	chr2	231739271	231739272	264	231739272	31	17.9834	6.46213	15.6651	MDA_siCON_FOXA1_ChIP_merged_vs_NE3_input_trimmoPE_bowtie2_PP_hg38_Q2_sorted_BASE_BLR_q0.05_BAMPE_SPMR_MACS301_peak_39758	chr2	231739271	231739272	PDE6D	-	231781282	231732432	0	42010	6839	.	1	0	PTMA	+	231708515	231713536	25735	30756	25735	D	0	0
chr20	21994193	21994564	chr20	21994329	21994529	chr20	21994428	21994429	372	21994429	31	17.9834	6.46213	15.6651	MDA_siCON_FOXA1_ChIP_merged_vs_NE3_input_trimmoPE_bowtie2_PP_hg38_Q2_sorted_BASE_BLR_q0.05_BAMPE_SPMR_MACS301_peak_40737	chr20	21994428	21994429	ENSG00000238034	+	21937757	21970783	23645	56671	23645	D	0	0	LINC01432	+	22054073	22074654	59644	59644	80225	U	0	0
chr20	46103621	46103980	chr20	46103728	46103928	chr20	46103827	46103828	360	46103828	31	17.9834	6.46213	15.6651	MDA_siCON_FOXA1_ChIP_merged_vs_NE3_input_trimmoPE_bowtie2_PP_hg38_Q2_sorted_BASE_BLR_q0.05_BAMPE_SPMR_MACS301_peak_41407	chr20	46103827	46103828	RPL13P2	+	46099517	46100176	3651	4310	3651	D	0	0	NCOA5	-	46089962	46060990	13865	13865	42837	U	0	0
chr21	33605833	33606088	chr21	33605891	33606091	chr21	33605990	33605991	256	33605991	31	17.9834	6.46213	15.6651	MDA_siCON_FOXA1_ChIP_merged_vs_NE3_input_trimmoPE_bowtie2_PP_hg38_Q2_sorted_BASE_BLR_q0.05_BAMPE_SPMR_MACS301_peak_42668	chr21	33605990	33605991	ENSG00000249209	-	33931607	33584686	0	325616	21304	.	1	0	CRYZL1	-	33641741	33589340	0	35750	16650	.	1	0
chr21	37742186	37742659	chr21	37742438	37742638	chr21	37742537	37742538	474	37742538	31	17.9834	6.46213	15.6651	MDA_siCON_FOXA1_ChIP_merged_vs_NE3_input_trimmoPE_bowtie2_PP_hg38_Q2_sorted_BASE_BLR_q0.05_BAMPE_SPMR_MACS301_peak_42825	chr21	37742537	37742538	KCNJ6	-	38121345	37623558	0	378807	118979	.	1	0	KCNJ6-AS1	-	37719569	37717101	22968	22968	25436	U	0	0
chr3	31980762	31981004	chr3	31980785	31980985	chr3	31980884	31980885	243	31980885	31	17.9834	6.46213	15.6651	MDA_siCON_FOXA1_ChIP_merged_vs_NE3_input_trimmoPE_bowtie2_PP_hg38_Q2_sorted_BASE_BLR_q0.05_BAMPE_SPMR_MACS301_peak_45285	chr3	31980884	31980885	OSBPL10	-	31981262	31660824	0	377	320060	.	1	0	ZNF860	+	31981749	31991723	864	864	10838	U	0	1
chr3	48103834	48104153	chr3	48103882	48104082	chr3	48103981	48103982	320	48103982	31	17.9834	6.46213	15.6651	MDA_siCON_FOXA1_ChIP_merged_vs_NE3_input_trimmoPE_bowtie2_PP_hg38_Q2_sorted_BASE_BLR_q0.05_BAMPE_SPMR_MACS301_peak_45719	chr3	48103981	48103982	RN7SL664P	-	48095105	48094800	8876	8876	9181	U	0	0	MAP4	-	48089272	47851867	14709	14709	252114	U	0	0
chr5	5606981	5607269	chr5	5607034	5607234	chr5	5607133	5607134	289	5607134	31	17.9834	6.46213	15.6651	MDA_siCON_FOXA1_ChIP_merged_vs_NE3_input_trimmoPE_bowtie2_PP_hg38_Q2_sorted_BASE_BLR_q0.05_BAMPE_SPMR_MACS301_peak_54820	chr5	5607133	5607134	ENSG00000286986	+	5688804	5694742	81670	81670	87608	U	0	0	.	.	.	.	.	.	.	.	.	.
chr6	95017838	95018216	chr6	95017940	95018140	chr6	95018039	95018040	379	95018040	31	17.9834	6.46213	15.6651	MDA_siCON_FOXA1_ChIP_merged_vs_NE3_input_trimmoPE_bowtie2_PP_hg38_Q2_sorted_BASE_BLR_q0.05_BAMPE_SPMR_MACS301_peak_62663	chr6	95018039	95018040	.	.	.	.	.	.	.	.	.	.	.	.	.	.	.	.	.	.	.	.
chr9	88984564	88984919	chr9	88984605	88984805	chr9	88984704	88984705	356	88984705	31	17.9834	6.46213	15.6651	MDA_siCON_FOXA1_ChIP_merged_vs_NE3_input_trimmoPE_bowtie2_PP_hg38_Q2_sorted_BASE_BLR_q0.05_BAMPE_SPMR_MACS301_peak_74414	chr9	88984704	88984705	S1PR3	+	88991467	89005155	6762	6762	20450	U	0	0	ENSG00000228658	+	88971637	88976298	8406	13067	8406	D	0	0
chrX	119516934	119517216	chrX	119516929	119517129	chrX	119517028	119517029	283	119517029	31	17.9834	6.46213	15.6651	MDA_siCON_FOXA1_ChIP_merged_vs_NE3_input_trimmoPE_bowtie2_PP_hg38_Q2_sorted_BASE_BLR_q0.05_BAMPE_SPMR_MACS301_peak_77979	chrX	119517028	119517029	STEEP1	-	119565409	119538148	21119	48380	21119	D	0	0	SLC25A5	+	119468443	119471396	45632	48585	45632	D	0	0
chr16	4695654	4696045	chr16	4695742	4695942	chr16	4695841	4695842	392	4695842	43	23.2662	6.46172	20.8716	MDA_siCON_FOXA1_ChIP_merged_vs_NE3_input_trimmoPE_bowtie2_PP_hg38_Q2_sorted_BASE_BLR_q0.05_BAMPE_SPMR_MACS301_peak_25511	chr16	4695841	4695842	NUDT16L1	+	4693693	4695859	0	2148	17	.	1	0	ANKS3	-	4734271	4696510	668	38429	668	D	0	0
chr8	98690802	98691232	chr8	98690895	98691095	chr8	98690994	98690995	431	98690995	68	34.3415	6.45933	31.8292	MDA_siCON_FOXA1_ChIP_merged_vs_NE3_input_trimmoPE_bowtie2_PP_hg38_Q2_sorted_BASE_BLR_q0.05_BAMPE_SPMR_MACS301_peak_71464	chr8	98690994	98690995	STK3	-	98825688	98454632	0	134693	236362	.	1	0	ENSG00000254112	+	98633546	98633865	57129	57448	57129	D	0	0
chr1	42688288	42688634	chr1	42688354	42688554	chr1	42688453	42688454	347	42688454	38	21.0492	6.45834	18.6852	MDA_siCON_FOXA1_ChIP_merged_vs_NE3_input_trimmoPE_bowtie2_PP_hg38_Q2_sorted_BASE_BLR_q0.05_BAMPE_SPMR_MACS301_peak_1835	chr1	42688453	42688454	YBX1	+	42682417	42703805	0	6036	15351	.	1	0	ENSG00000285728	-	42682160	42658686	6293	6293	29767	U	0	0
chr5	118249047	118249344	chr5	118249108	118249308	chr5	118249207	118249208	298	118249208	32	18.4111	6.45792	16.0856	MDA_siCON_FOXA1_ChIP_merged_vs_NE3_input_trimmoPE_bowtie2_PP_hg38_Q2_sorted_BASE_BLR_q0.05_BAMPE_SPMR_MACS301_peak_57485	chr5	118249207	118249208	LINC02147	+	117730514	118266267	0	518693	17059	.	1	0	LINC02148	+	118282574	118284782	33366	33366	35574	U	0	0
chr12	119912391	119912712	chr12	119912429	119912629	chr12	119912528	119912529	322	119912529	26	15.7961	6.45732	13.5146	MDA_siCON_FOXA1_ChIP_merged_vs_NE3_input_trimmoPE_bowtie2_PP_hg38_Q2_sorted_BASE_BLR_q0.05_BAMPE_SPMR_MACS301_peak_18037	chr12	119912528	119912529	CIT	-	119877320	119685790	35208	35208	226738	U	0	0	RPL35AP30	+	119959423	119959754	46894	46894	47225	U	0	0
chr15	73008498	73008810	chr15	73008594	73008794	chr15	73008693	73008694	313	73008694	26	15.7961	6.45732	13.5146	MDA_siCON_FOXA1_ChIP_merged_vs_NE3_input_trimmoPE_bowtie2_PP_hg38_Q2_sorted_BASE_BLR_q0.05_BAMPE_SPMR_MACS301_peak_24417	chr15	73008693	73008694	NEO1	+	73051709	73305205	43015	43015	296511	U	0	0	.	.	.	.	.	.	.	.	.	.
chr2	75340518	75340880	chr2	75340604	75340804	chr2	75340703	75340704	363	75340704	26	15.7961	6.45732	13.5146	MDA_siCON_FOXA1_ChIP_merged_vs_NE3_input_trimmoPE_bowtie2_PP_hg38_Q2_sorted_BASE_BLR_q0.05_BAMPE_SPMR_MACS301_peak_35647	chr2	75340703	75340704	.	.	.	.	.	.	.	.	.	.	.	.	.	.	.	.	.	.	.	.
chr2	215617178	215617441	chr2	215617179	215617379	chr2	215617278	215617279	264	215617279	26	15.7961	6.45732	13.5146	MDA_siCON_FOXA1_ChIP_merged_vs_NE3_input_trimmoPE_bowtie2_PP_hg38_Q2_sorted_BASE_BLR_q0.05_BAMPE_SPMR_MACS301_peak_39160	chr2	215617278	215617279	ENSG00000237525	+	215546197	215713895	0	71081	96616	.	1	0	LINC00607	-	215827494	215641709	24430	210215	24430	D	0	0
chr3	25256269	25256581	chr3	25256290	25256490	chr3	25256389	25256390	313	25256390	26	15.7961	6.45732	13.5146	MDA_siCON_FOXA1_ChIP_merged_vs_NE3_input_trimmoPE_bowtie2_PP_hg38_Q2_sorted_BASE_BLR_q0.05_BAMPE_SPMR_MACS301_peak_45172	chr3	25256389	25256390	CFL1P7	+	25324173	25324659	67783	67783	68269	U	0	0	RNA5SP126	-	25352392	25352283	95893	96002	95893	D	0	0
chr5	32934282	32934658	chr5	32934365	32934565	chr5	32934464	32934465	377	32934465	26	15.7961	6.45732	13.5146	MDA_siCON_FOXA1_ChIP_merged_vs_NE3_input_trimmoPE_bowtie2_PP_hg38_Q2_sorted_BASE_BLR_q0.05_BAMPE_SPMR_MACS301_peak_55319	chr5	32934464	32934465	LINC02120	+	32947442	32962467	12977	12977	28002	U	0	0	ENSG00000251062	-	32888145	32887989	46319	46319	46475	U	0	0
chr5	102874095	102874436	chr5	102874162	102874362	chr5	102874261	102874262	342	102874262	26	15.7961	6.45732	13.5146	MDA_siCON_FOXA1_ChIP_merged_vs_NE3_input_trimmoPE_bowtie2_PP_hg38_Q2_sorted_BASE_BLR_q0.05_BAMPE_SPMR_MACS301_peak_57054	chr5	102874261	102874262	PAM	+	102755321	103029713	0	118940	155451	.	1	0	.	.	.	.	.	.	.	.	.	.
chr4	140078232	140078607	chr4	140078338	140078538	chr4	140078437	140078438	376	140078438	51	26.7892	6.45627	24.3547	MDA_siCON_FOXA1_ChIP_merged_vs_NE3_input_trimmoPE_bowtie2_PP_hg38_Q2_sorted_BASE_BLR_q0.05_BAMPE_SPMR_MACS301_peak_53578	chr4	140078437	140078438	MAML3	-	140154184	139716752	0	75746	361685	.	1	0	ENSG00000250698	+	140128014	140134565	49576	49576	56127	U	0	0
chr1	234451769	234452073	chr1	234451824	234452024	chr1	234451923	234451924	305	234451924	45	24.1319	6.4557	21.7275	MDA_siCON_FOXA1_ChIP_merged_vs_NE3_input_trimmoPE_bowtie2_PP_hg38_Q2_sorted_BASE_BLR_q0.05_BAMPE_SPMR_MACS301_peak_7096	chr1	234451923	234451924	TARBP1	-	234479179	234391312	0	27255	60611	.	1	0	COA6	+	234373467	234384048	67875	78456	67875	D	0	0
chr11	1494735	1495039	chr11	1494800	1495000	chr11	1494899	1494900	305	1494900	45	24.1319	6.4557	21.7275	MDA_siCON_FOXA1_ChIP_merged_vs_NE3_input_trimmoPE_bowtie2_PP_hg38_Q2_sorted_BASE_BLR_q0.05_BAMPE_SPMR_MACS301_peak_10918	chr11	1494899	1494900	MOB2	-	1486779	1469456	8120	8120	25443	U	0	0	ENSG00000285581	-	1467632	1464581	27267	27267	30318	U	0	0
chr11	16788324	16789119	chr11	16788851	16789051	chr11	16788950	16788951	796	16788951	45	24.1319	6.4557	21.7275	MDA_siCON_FOXA1_ChIP_merged_vs_NE3_input_trimmoPE_bowtie2_PP_hg38_Q2_sorted_BASE_BLR_q0.05_BAMPE_SPMR_MACS301_peak_11517	chr11	16788950	16788951	PLEKHA7	-	17014414	16777296	0	225463	11654	.	1	0	C11orf58	+	16738646	16758340	30610	50304	30610	D	0	0
chr11	61043175	61043571	chr11	61043248	61043448	chr11	61043347	61043348	397	61043348	45	24.1319	6.4557	21.7275	MDA_siCON_FOXA1_ChIP_merged_vs_NE3_input_trimmoPE_bowtie2_PP_hg38_Q2_sorted_BASE_BLR_q0.05_BAMPE_SPMR_MACS301_peak_12615	chr11	61043347	61043348	ENSG00000256733	+	61055391	61067597	12043	12043	24249	U	0	0	CD6	+	60971679	61020377	22970	71668	22970	D	0	0
chr12	79387776	79388305	chr12	79388074	79388274	chr12	79388173	79388174	530	79388174	45	24.1319	6.4557	21.7275	MDA_siCON_FOXA1_ChIP_merged_vs_NE3_input_trimmoPE_bowtie2_PP_hg38_Q2_sorted_BASE_BLR_q0.05_BAMPE_SPMR_MACS301_peak_16757	chr12	79388173	79388174	SYT1	+	78864773	79452008	0	523400	63834	.	1	0	ENSG00000257894	-	79503362	79393671	5497	115188	5497	D	0	0
chr14	68965204	68965531	chr14	68965260	68965460	chr14	68965359	68965360	328	68965360	45	24.1319	6.4557	21.7275	MDA_siCON_FOXA1_ChIP_merged_vs_NE3_input_trimmoPE_bowtie2_PP_hg38_Q2_sorted_BASE_BLR_q0.05_BAMPE_SPMR_MACS301_peak_21585	chr14	68965359	68965360	ACTN1	-	68979302	68874127	0	13942	91232	.	1	0	ACTN1-DT	+	68979681	68987463	14321	14321	22103	U	0	0
chr16	84116713	84117029	chr16	84116719	84116919	chr16	84116818	84116819	317	84116819	45	24.1319	6.4557	21.7275	MDA_siCON_FOXA1_ChIP_merged_vs_NE3_input_trimmoPE_bowtie2_PP_hg38_Q2_sorted_BASE_BLR_q0.05_BAMPE_SPMR_MACS301_peak_26983	chr16	84116818	84116819	MBTPS1	-	84116942	84053762	0	123	63056	.	1	0	MBTPS1-DT	+	84117050	84117571	231	231	752	U	0	1
chr16	89170577	89170871	chr16	89170654	89170854	chr16	89170753	89170754	295	89170754	45	24.1319	6.4557	21.7275	MDA_siCON_FOXA1_ChIP_merged_vs_NE3_input_trimmoPE_bowtie2_PP_hg38_Q2_sorted_BASE_BLR_q0.05_BAMPE_SPMR_MACS301_peak_27129	chr16	89170753	89170754	CDH15	+	89171747	89195492	993	993	24738	U	0	1	LINC02138	+	89166382	89169147	1606	4371	1606	D	0	0
chr19	51804877	51805258	chr19	51804977	51805177	chr19	51805076	51805077	382	51805077	45	24.1319	6.4557	21.7275	MDA_siCON_FOXA1_ChIP_merged_vs_NE3_input_trimmoPE_bowtie2_PP_hg38_Q2_sorted_BASE_BLR_q0.05_BAMPE_SPMR_MACS301_peak_33016	chr19	51805076	51805077	FPR3	+	51795156	51826190	0	9920	21113	.	1	0	ENSG00000286236	-	51773169	51771310	31907	31907	33766	U	0	0
chr3	14231966	14232363	chr3	14232081	14232281	chr3	14232180	14232181	398	14232181	45	24.1319	6.4557	21.7275	MDA_siCON_FOXA1_ChIP_merged_vs_NE3_input_trimmoPE_bowtie2_PP_hg38_Q2_sorted_BASE_BLR_q0.05_BAMPE_SPMR_MACS301_peak_44887	chr3	14232180	14232181	LSM3	+	14178816	14201122	31058	53364	31058	D	0	0	ENSG00000255021	-	14303845	14272372	40191	71664	40191	D	0	0
chr7	22584045	22584484	chr7	22584240	22584440	chr7	22584339	22584340	440	22584340	45	24.1319	6.4557	21.7275	MDA_siCON_FOXA1_ChIP_merged_vs_NE3_input_trimmoPE_bowtie2_PP_hg38_Q2_sorted_BASE_BLR_q0.05_BAMPE_SPMR_MACS301_peak_65545	chr7	22584339	22584340	ENSG00000232949	+	22589704	22591622	5364	5364	7282	U	0	0	ENSG00000232759	+	22563336	22573996	10343	21003	10343	D	0	0
chr8	124221492	124221862	chr8	124221600	124221800	chr8	124221699	124221700	371	124221700	45	24.1319	6.4557	21.7275	MDA_siCON_FOXA1_ChIP_merged_vs_NE3_input_trimmoPE_bowtie2_PP_hg38_Q2_sorted_BASE_BLR_q0.05_BAMPE_SPMR_MACS301_peak_72275	chr8	124221699	124221700	ENSG00000214803	-	124247398	124192670	0	25698	29029	.	1	0	RNU6-756P	+	124260645	124260752	38945	38945	39052	U	0	0
chr1	205300989	205301498	chr1	205301119	205301319	chr1	205301218	205301219	510	205301219	102	49.4203	6.45566	46.7887	MDA_siCON_FOXA1_ChIP_merged_vs_NE3_input_trimmoPE_bowtie2_PP_hg38_Q2_sorted_BASE_BLR_q0.05_BAMPE_SPMR_MACS301_peak_6107	chr1	205301218	205301219	NUAK2	-	205321745	205302062	843	20526	843	D	0	0	TMCC2	+	205227945	205273343	27875	73273	27875	D	0	0
chr1	6611609	6612047	chr1	6611677	6611877	chr1	6611776	6611777	439	6611777	43	23.2476	6.45556	20.8534	MDA_siCON_FOXA1_ChIP_merged_vs_NE3_input_trimmoPE_bowtie2_PP_hg38_Q2_sorted_BASE_BLR_q0.05_BAMPE_SPMR_MACS301_peak_159	chr1	6611776	6611777	PHF13	+	6613730	6624030	1953	1953	12253	U	0	0	KLHL21	-	6602869	6590723	8907	8907	21053	U	0	0
chr1	42993486	42993903	chr1	42993675	42993875	chr1	42993774	42993775	418	42993775	43	23.2476	6.45556	20.8534	MDA_siCON_FOXA1_ChIP_merged_vs_NE3_input_trimmoPE_bowtie2_PP_hg38_Q2_sorted_BASE_BLR_q0.05_BAMPE_SPMR_MACS301_peak_1849	chr1	42993774	42993775	SLC2A1-AS1	+	42959077	42996800	0	34697	3025	.	1	0	RNU6-880P	+	42991437	42991544	2230	2337	2230	D	0	0
chr1	47262836	47263146	chr1	47262907	47263107	chr1	47263006	47263007	311	47263007	43	23.2476	6.45556	20.8534	MDA_siCON_FOXA1_ChIP_merged_vs_NE3_input_trimmoPE_bowtie2_PP_hg38_Q2_sorted_BASE_BLR_q0.05_BAMPE_SPMR_MACS301_peak_2024	chr1	47263006	47263007	STIL	-	47314147	47250138	0	51140	12868	.	1	0	TAL1	-	47232225	47216290	30781	30781	46716	U	0	0
chr1	59879588	59879845	chr1	59879610	59879810	chr1	59879709	59879710	258	59879710	43	23.2476	6.45556	20.8534	MDA_siCON_FOXA1_ChIP_merged_vs_NE3_input_trimmoPE_bowtie2_PP_hg38_Q2_sorted_BASE_BLR_q0.05_BAMPE_SPMR_MACS301_peak_2476	chr1	59879709	59879710	HOOK1	+	59814948	59876322	3387	64761	3387	D	0	0	CYP2J2	-	59926773	59893307	13597	47063	13597	D	0	0
chr1	190275664	190276069	chr1	190275734	190275934	chr1	190275833	190275834	406	190275834	43	23.2476	6.45556	20.8534	MDA_siCON_FOXA1_ChIP_merged_vs_NE3_input_trimmoPE_bowtie2_PP_hg38_Q2_sorted_BASE_BLR_q0.05_BAMPE_SPMR_MACS301_peak_5599	chr1	190275833	190275834	BRINP3	-	190477864	190097657	0	202030	178176	.	1	0	ENSG00000225811	+	190264897	190362270	0	10936	86436	.	1	0
chr1	232250562	232251577	chr1	232250871	232251071	chr1	232250970	232250971	1016	232250971	43	23.2476	6.45556	20.8534	MDA_siCON_FOXA1_ChIP_merged_vs_NE3_input_trimmoPE_bowtie2_PP_hg38_Q2_sorted_BASE_BLR_q0.05_BAMPE_SPMR_MACS301_peak_7008	chr1	232250970	232250971	RN7SL299P	+	232222865	232223145	27825	28105	27825	D	0	0	ENSG00000224436	-	232222174	232221937	28796	28796	29033	U	0	0
chr1	235415290	235415628	chr1	235415350	235415550	chr1	235415449	235415450	339	235415450	43	23.2476	6.45556	20.8534	MDA_siCON_FOXA1_ChIP_merged_vs_NE3_input_trimmoPE_bowtie2_PP_hg38_Q2_sorted_BASE_BLR_q0.05_BAMPE_SPMR_MACS301_peak_7165	chr1	235415449	235415450	TBCE	+	235328569	235448951	0	86880	33501	.	1	0	TBCE	+	235367426	235452443	0	48023	36993	.	1	0
chr10	60967317	60967876	chr10	60967357	60967557	chr10	60967456	60967457	560	60967457	43	23.2476	6.45556	20.8534	MDA_siCON_FOXA1_ChIP_merged_vs_NE3_input_trimmoPE_bowtie2_PP_hg38_Q2_sorted_BASE_BLR_q0.05_BAMPE_SPMR_MACS301_peak_8928	chr10	60967456	60967457	RHOBTB1	-	61001440	60869437	0	33983	98019	.	1	0	LINC00845	+	61001087	61194727	33630	33630	227270	U	0	0
chr10	63558185	63558563	chr10	63558330	63558530	chr10	63558429	63558430	379	63558430	43	23.2476	6.45556	20.8534	MDA_siCON_FOXA1_ChIP_merged_vs_NE3_input_trimmoPE_bowtie2_PP_hg38_Q2_sorted_BASE_BLR_q0.05_BAMPE_SPMR_MACS301_peak_9025	chr10	63558429	63558430	REEP3	+	63521400	63625128	0	37029	66698	.	1	0	ENSG00000224412	+	63489460	63489638	68791	68969	68791	D	0	0
chr10	79105248	79105824	chr10	79105539	79105739	chr10	79105638	79105639	577	79105639	43	23.2476	6.45556	20.8534	MDA_siCON_FOXA1_ChIP_merged_vs_NE3_input_trimmoPE_bowtie2_PP_hg38_Q2_sorted_BASE_BLR_q0.05_BAMPE_SPMR_MACS301_peak_9503	chr10	79105638	79105639	ZMIZ1	+	79068965	79316519	0	36673	210880	.	1	0	ZMIZ1-AS1	-	79067895	78943327	37743	37743	162311	U	0	0
chr10	100035441	100035937	chr10	100035670	100035870	chr10	100035769	100035770	497	100035770	43	23.2476	6.45556	20.8534	MDA_siCON_FOXA1_ChIP_merged_vs_NE3_input_trimmoPE_bowtie2_PP_hg38_Q2_sorted_BASE_BLR_q0.05_BAMPE_SPMR_MACS301_peak_10080	chr10	100035769	100035770	CPN1	-	100081869	100042192	6422	46099	6422	D	0	0	DNMBP	-	100009947	99875576	25822	25822	160193	U	0	0
chr10	102774392	102774698	chr10	102774452	102774652	chr10	102774551	102774552	307	102774552	43	23.2476	6.45556	20.8534	MDA_siCON_FOXA1_ChIP_merged_vs_NE3_input_trimmoPE_bowtie2_PP_hg38_Q2_sorted_BASE_BLR_q0.05_BAMPE_SPMR_MACS301_peak_10201	chr10	102774551	102774552	WBP1L	+	102776248	102816267	1696	1696	41715	U	0	0	RNU6-1231P	+	102803928	102804031	29376	29376	29479	U	0	0
chr10	118983394	118983775	chr10	118983486	118983686	chr10	118983585	118983586	382	118983586	43	23.2476	6.45556	20.8534	MDA_siCON_FOXA1_ChIP_merged_vs_NE3_input_trimmoPE_bowtie2_PP_hg38_Q2_sorted_BASE_BLR_q0.05_BAMPE_SPMR_MACS301_peak_10608	chr10	118983585	118983586	ENSG00000229272	-	119029544	118784562	0	45958	199023	.	1	0	NANOS1	+	119029713	119033730	46127	46127	50144	U	0	0
chr11	16082453	16082902	chr11	16082555	16082755	chr11	16082654	16082655	450	16082655	43	23.2476	6.45556	20.8534	MDA_siCON_FOXA1_ChIP_merged_vs_NE3_input_trimmoPE_bowtie2_PP_hg38_Q2_sorted_BASE_BLR_q0.05_BAMPE_SPMR_MACS301_peak_11499	chr11	16082654	16082655	SOX6	-	16476388	15966448	0	393733	116206	.	1	0	ENSG00000254878	+	16023189	16031515	51139	59465	51139	D	0	0
chr12	18141682	18142007	chr12	18141702	18141902	chr12	18141801	18141802	326	18141802	43	23.2476	6.45556	20.8534	MDA_siCON_FOXA1_ChIP_merged_vs_NE3_input_trimmoPE_bowtie2_PP_hg38_Q2_sorted_BASE_BLR_q0.05_BAMPE_SPMR_MACS301_peak_15099	chr12	18141801	18141802	RERGL	-	18090193	18080868	51608	51608	60933	U	0	0	.	.	.	.	.	.	.	.	.	.
chr12	24063178	24063607	chr12	24063307	24063507	chr12	24063406	24063407	430	24063407	43	23.2476	6.45556	20.8534	MDA_siCON_FOXA1_ChIP_merged_vs_NE3_input_trimmoPE_bowtie2_PP_hg38_Q2_sorted_BASE_BLR_q0.05_BAMPE_SPMR_MACS301_peak_15208	chr12	24063406	24063407	.	.	.	.	.	.	.	.	.	.	.	.	.	.	.	.	.	.	.	.
chr12	27984187	27984550	chr12	27984229	27984429	chr12	27984328	27984329	364	27984329	43	23.2476	6.45556	20.8534	MDA_siCON_FOXA1_ChIP_merged_vs_NE3_input_trimmoPE_bowtie2_PP_hg38_Q2_sorted_BASE_BLR_q0.05_BAMPE_SPMR_MACS301_peak_15346	chr12	27984328	27984329	PTHLH	-	27971983	27962321	12345	12345	22007	U	0	0	ENSG00000257042	+	27958516	27969813	14515	25812	14515	D	0	0
chr12	119806236	119806615	chr12	119806300	119806500	chr12	119806399	119806400	380	119806400	43	23.2476	6.45556	20.8534	MDA_siCON_FOXA1_ChIP_merged_vs_NE3_input_trimmoPE_bowtie2_PP_hg38_Q2_sorted_BASE_BLR_q0.05_BAMPE_SPMR_MACS301_peak_18032	chr12	119806399	119806400	CIT	-	119877320	119685790	0	70920	120609	.	1	0	MIR1178	-	119713724	119713633	92675	92675	92766	U	0	0
chr13	66657154	66657488	chr13	66657181	66657381	chr13	66657280	66657281	335	66657281	43	23.2476	6.45556	20.8534	MDA_siCON_FOXA1_ChIP_merged_vs_NE3_input_trimmoPE_bowtie2_PP_hg38_Q2_sorted_BASE_BLR_q0.05_BAMPE_SPMR_MACS301_peak_19242	chr13	66657280	66657281	PCDH9	-	67230445	66302833	0	573164	354447	.	1	0	RNU7-87P	-	66630776	66630714	26504	26504	26566	U	0	0
chr14	27686241	27686602	chr14	27686296	27686496	chr14	27686395	27686396	362	27686396	43	23.2476	6.45556	20.8534	MDA_siCON_FOXA1_ChIP_merged_vs_NE3_input_trimmoPE_bowtie2_PP_hg38_Q2_sorted_BASE_BLR_q0.05_BAMPE_SPMR_MACS301_peak_20218	chr14	27686395	27686396	ENSG00000258932	-	27845286	27322078	0	158890	364317	.	1	0	LINC00645	+	27612610	27639636	46759	73785	46759	D	0	0
chr14	72855889	72856197	chr14	72855917	72856117	chr14	72856016	72856017	309	72856017	43	23.2476	6.45556	20.8534	MDA_siCON_FOXA1_ChIP_merged_vs_NE3_input_trimmoPE_bowtie2_PP_hg38_Q2_sorted_BASE_BLR_q0.05_BAMPE_SPMR_MACS301_peak_21726	chr14	72856016	72856017	DPF3	-	72894101	72609033	0	38084	246983	.	1	0	Y_RNA	-	72853331	72853223	2685	2685	2793	U	0	0
chr14	76387116	76387418	chr14	76387178	76387378	chr14	76387277	76387278	303	76387278	43	23.2476	6.45556	20.8534	MDA_siCON_FOXA1_ChIP_merged_vs_NE3_input_trimmoPE_bowtie2_PP_hg38_Q2_sorted_BASE_BLR_q0.05_BAMPE_SPMR_MACS301_peak_21890	chr14	76387277	76387278	ESRRB	+	76376136	76501837	0	11141	114559	.	1	0	ENSG00000258402	-	76310066	76280942	77211	77211	106335	U	0	0
chr14	100103956	100104365	chr14	100104099	100104299	chr14	100104198	100104199	410	100104199	43	23.2476	6.45556	20.8534	MDA_siCON_FOXA1_ChIP_merged_vs_NE3_input_trimmoPE_bowtie2_PP_hg38_Q2_sorted_BASE_BLR_q0.05_BAMPE_SPMR_MACS301_peak_22615	chr14	100104198	100104199	EVL	+	100065421	100144236	0	38777	40037	.	1	0	MIR151B	-	100109514	100109418	5219	5315	5219	D	0	0
chr16	52573648	52573932	chr16	52573688	52573888	chr16	52573787	52573788	285	52573788	43	23.2476	6.45556	20.8534	MDA_siCON_FOXA1_ChIP_merged_vs_NE3_input_trimmoPE_bowtie2_PP_hg38_Q2_sorted_BASE_BLR_q0.05_BAMPE_SPMR_MACS301_peak_26318	chr16	52573787	52573788	CASC16	-	52652132	52552181	0	78344	21606	.	1	0	ENSG00000285800	+	52583693	52588879	9905	9905	15091	U	0	0
chr16	70299264	70299651	chr16	70299401	70299601	chr16	70299500	70299501	388	70299501	43	23.2476	6.45556	20.8534	MDA_siCON_FOXA1_ChIP_merged_vs_NE3_input_trimmoPE_bowtie2_PP_hg38_Q2_sorted_BASE_BLR_q0.05_BAMPE_SPMR_MACS301_peak_26666	chr16	70299500	70299501	DDX19B	+	70299185	70335305	0	315	35804	.	1	0	ENSG00000260537	+	70299223	70372582	0	277	73081	.	1	0
chr16	88072590	88072965	chr16	88072693	88072893	chr16	88072792	88072793	376	88072793	43	23.2476	6.45556	20.8534	MDA_siCON_FOXA1_ChIP_merged_vs_NE3_input_trimmoPE_bowtie2_PP_hg38_Q2_sorted_BASE_BLR_q0.05_BAMPE_SPMR_MACS301_peak_27108	chr16	88072792	88072793	BANP	+	87951486	88077318	0	121306	4525	.	1	0	ENSG00000261193	-	88087383	88079160	6367	14590	6367	D	0	0
chr17	29386922	29387355	chr17	29387090	29387290	chr17	29387189	29387190	434	29387190	43	23.2476	6.45556	20.8534	MDA_siCON_FOXA1_ChIP_merged_vs_NE3_input_trimmoPE_bowtie2_PP_hg38_Q2_sorted_BASE_BLR_q0.05_BAMPE_SPMR_MACS301_peak_27737	chr17	29387189	29387190	ENSG00000264808	-	29390229	29333909	0	3039	53280	.	1	0	ENSG00000266111	+	29352068	29404105	0	35121	16915	.	1	0
chr17	47428088	47428695	chr17	47428425	47428625	chr17	47428524	47428525	608	47428525	43	23.2476	6.45556	20.8534	MDA_siCON_FOXA1_ChIP_merged_vs_NE3_input_trimmoPE_bowtie2_PP_hg38_Q2_sorted_BASE_BLR_q0.05_BAMPE_SPMR_MACS301_peak_28415	chr17	47428524	47428525	EFCAB13	+	47323954	47441312	0	104570	12787	.	1	0	ENSG00000253347	-	47423526	47409321	4998	4998	19203	U	0	0
chr17	50260896	50261183	chr17	50260960	50261160	chr17	50261059	50261060	288	50261060	43	23.2476	6.45556	20.8534	MDA_siCON_FOXA1_ChIP_merged_vs_NE3_input_trimmoPE_bowtie2_PP_hg38_Q2_sorted_BASE_BLR_q0.05_BAMPE_SPMR_MACS301_peak_28534	chr17	50261059	50261060	TMEM92	+	50271405	50281485	10345	10345	20425	U	0	0	TMEM92-AS1	-	50287855	50281576	20516	26795	20516	D	0	0
chr19	41154866	41155118	chr19	41154886	41155086	chr19	41154985	41154986	253	41154986	43	23.2476	6.45556	20.8534	MDA_siCON_FOXA1_ChIP_merged_vs_NE3_input_trimmoPE_bowtie2_PP_hg38_Q2_sorted_BASE_BLR_q0.05_BAMPE_SPMR_MACS301_peak_32629	chr19	41154985	41154986	RPL36P16	+	41169860	41170166	14874	14874	15180	U	0	0	CYP2T3P	+	41134721	41137308	17677	20264	17677	D	0	0
chr2	17576718	17577174	chr2	17576804	17577004	chr2	17576903	17576904	457	17576904	43	23.2476	6.45556	20.8534	MDA_siCON_FOXA1_ChIP_merged_vs_NE3_input_trimmoPE_bowtie2_PP_hg38_Q2_sorted_BASE_BLR_q0.05_BAMPE_SPMR_MACS301_peak_33675	chr2	17576903	17576904	VSNL1	+	17539125	17655528	0	37778	78624	.	1	0	RAD51AP2	-	17518440	17510578	58463	58463	66325	U	0	0
chr2	36963163	36963483	chr2	36963198	36963398	chr2	36963297	36963298	321	36963298	43	23.2476	6.45556	20.8534	MDA_siCON_FOXA1_ChIP_merged_vs_NE3_input_trimmoPE_bowtie2_PP_hg38_Q2_sorted_BASE_BLR_q0.05_BAMPE_SPMR_MACS301_peak_34284	chr2	36963297	36963298	STRN	-	36966536	36837697	0	3238	125600	.	1	0	HEATR5B	-	37084372	36980894	17596	121074	17596	D	0	0
chr2	46588830	46589164	chr2	46588954	46589154	chr2	46589053	46589054	335	46589054	43	23.2476	6.45556	20.8534	MDA_siCON_FOXA1_ChIP_merged_vs_NE3_input_trimmoPE_bowtie2_PP_hg38_Q2_sorted_BASE_BLR_q0.05_BAMPE_SPMR_MACS301_peak_34796	chr2	46589053	46589054	PIGF	-	46617041	46580936	0	27987	8117	.	1	0	RHOQ	+	46542489	46584688	4365	46564	4365	D	0	0
chr2	145551578	145552044	chr2	145551741	145551941	chr2	145551840	145551841	467	145551841	43	23.2476	6.45556	20.8534	MDA_siCON_FOXA1_ChIP_merged_vs_NE3_input_trimmoPE_bowtie2_PP_hg38_Q2_sorted_BASE_BLR_q0.05_BAMPE_SPMR_MACS301_peak_36968	chr2	145551840	145551841	ENSG00000225107	-	145588024	145569293	17452	36183	17452	D	0	0	ENSG00000286225	+	145572661	145765726	20820	20820	213885	U	0	0
chr2	190578552	190578942	chr2	190578645	190578845	chr2	190578744	190578745	391	190578745	43	23.2476	6.45556	20.8534	MDA_siCON_FOXA1_ChIP_merged_vs_NE3_input_trimmoPE_bowtie2_PP_hg38_Q2_sorted_BASE_BLR_q0.05_BAMPE_SPMR_MACS301_peak_38431	chr2	190578744	190578745	ENSG00000233654	+	190534854	190569776	8968	43890	8968	D	0	0	RN7SKP179	-	190553480	190553263	25264	25264	25481	U	0	0
chr2	210440181	210440571	chr2	210440278	210440478	chr2	210440377	210440378	391	210440378	43	23.2476	6.45556	20.8534	MDA_siCON_FOXA1_ChIP_merged_vs_NE3_input_trimmoPE_bowtie2_PP_hg38_Q2_sorted_BASE_BLR_q0.05_BAMPE_SPMR_MACS301_peak_38985	chr2	210440377	210440378	LANCL1-AS1	+	210324765	210468694	0	115612	28316	.	1	0	LANCL1	-	210476759	210431250	0	36381	9127	.	1	0
chr2	216155466	216155777	chr2	216155510	216155710	chr2	216155609	216155610	312	216155610	43	23.2476	6.45556	20.8534	MDA_siCON_FOXA1_ChIP_merged_vs_NE3_input_trimmoPE_bowtie2_PP_hg38_Q2_sorted_BASE_BLR_q0.05_BAMPE_SPMR_MACS301_peak_39194	chr2	216155609	216155610	XRCC5	+	216107463	216206303	0	48146	50693	.	1	0	POLHP1	-	216156811	216156341	731	1201	731	D	0	0
chr2	217978252	217978816	chr2	217978548	217978748	chr2	217978647	217978648	565	217978648	43	23.2476	6.45556	20.8534	MDA_siCON_FOXA1_ChIP_merged_vs_NE3_input_trimmoPE_bowtie2_PP_hg38_Q2_sorted_BASE_BLR_q0.05_BAMPE_SPMR_MACS301_peak_39293	chr2	217978647	217978648	TNS1	-	218010421	217799587	0	31773	179060	.	1	0	TNS1-AS1	+	217978706	217992615	58	58	13967	U	0	1
chr2	219478504	219478901	chr2	219478597	219478797	chr2	219478696	219478697	398	219478697	43	23.2476	6.45556	20.8534	MDA_siCON_FOXA1_ChIP_merged_vs_NE3_input_trimmoPE_bowtie2_PP_hg38_Q2_sorted_BASE_BLR_q0.05_BAMPE_SPMR_MACS301_peak_39361	chr2	219478696	219478697	SPEG	+	219434842	219493629	0	43854	14932	.	1	0	ASIC4-AS1	-	219516877	219482072	3375	38180	3375	D	0	0
chr20	52376939	52377304	chr20	52376980	52377180	chr20	52377079	52377080	366	52377080	43	23.2476	6.45556	20.8534	MDA_siCON_FOXA1_ChIP_merged_vs_NE3_input_trimmoPE_bowtie2_PP_hg38_Q2_sorted_BASE_BLR_q0.05_BAMPE_SPMR_MACS301_peak_41749	chr20	52377079	52377080	LINC01524	+	52210642	52670578	0	166437	293498	.	1	0	ENSG00000225785	-	52455619	52451463	74383	78539	74383	D	0	0
chr21	38834665	38835065	chr21	38834775	38834975	chr21	38834874	38834875	401	38834875	43	23.2476	6.45556	20.8534	MDA_siCON_FOXA1_ChIP_merged_vs_NE3_input_trimmoPE_bowtie2_PP_hg38_Q2_sorted_BASE_BLR_q0.05_BAMPE_SPMR_MACS301_peak_42882	chr21	38834874	38834875	ETS2	+	38805182	38824955	9919	29692	9919	D	0	0	ENSG00000229986	+	38846246	38848644	11371	11371	13769	U	0	0
chr3	3141200	3141528	chr3	3141309	3141509	chr3	3141408	3141409	329	3141409	43	23.2476	6.45556	20.8534	MDA_siCON_FOXA1_ChIP_merged_vs_NE3_input_trimmoPE_bowtie2_PP_hg38_Q2_sorted_BASE_BLR_q0.05_BAMPE_SPMR_MACS301_peak_44484	chr3	3141408	3141409	TRNT1	+	3126939	3149023	0	14469	7614	.	1	0	CRBN	-	3179691	3150010	8601	38282	8601	D	0	0
chr3	156806366	156806705	chr3	156806451	156806651	chr3	156806550	156806551	340	156806551	43	23.2476	6.45556	20.8534	MDA_siCON_FOXA1_ChIP_merged_vs_NE3_input_trimmoPE_bowtie2_PP_hg38_Q2_sorted_BASE_BLR_q0.05_BAMPE_SPMR_MACS301_peak_48606	chr3	156806550	156806551	LINC00886	-	156817034	156747345	0	10483	59205	.	1	0	PA2G4P4	-	156810732	156809550	2999	4181	2999	D	0	0
chr4	136346246	136346699	chr4	136346328	136346528	chr4	136346427	136346428	454	136346428	43	23.2476	6.45556	20.8534	MDA_siCON_FOXA1_ChIP_merged_vs_NE3_input_trimmoPE_bowtie2_PP_hg38_Q2_sorted_BASE_BLR_q0.05_BAMPE_SPMR_MACS301_peak_53420	chr4	136346427	136346428	ENSG00000251567	-	136395471	136173198	0	49043	173229	.	1	0	TERF1P3	-	136356336	136355109	8681	9908	8681	D	0	0
chr4	160974330	160974727	chr4	160974389	160974589	chr4	160974488	160974489	398	160974489	43	23.2476	6.45556	20.8534	MDA_siCON_FOXA1_ChIP_merged_vs_NE3_input_trimmoPE_bowtie2_PP_hg38_Q2_sorted_BASE_BLR_q0.05_BAMPE_SPMR_MACS301_peak_54211	chr4	160974488	160974489	.	.	.	.	.	.	.	.	.	.	.	.	.	.	.	.	.	.	.	.
chr4	175995801	175996175	chr4	175995884	175996084	chr4	175995983	175995984	375	175995984	43	23.2476	6.45556	20.8534	MDA_siCON_FOXA1_ChIP_merged_vs_NE3_input_trimmoPE_bowtie2_PP_hg38_Q2_sorted_BASE_BLR_q0.05_BAMPE_SPMR_MACS301_peak_54530	chr4	175995983	175995984	GPM6A	-	176002332	175632933	0	6348	363050	.	1	0	MARK2P4	-	176014417	176012037	16053	18433	16053	D	0	0
chr5	39370554	39370867	chr5	39370629	39370829	chr5	39370728	39370729	314	39370729	43	23.2476	6.45556	20.8534	MDA_siCON_FOXA1_ChIP_merged_vs_NE3_input_trimmoPE_bowtie2_PP_hg38_Q2_sorted_BASE_BLR_q0.05_BAMPE_SPMR_MACS301_peak_55535	chr5	39370728	39370729	DAB2	-	39424980	39371676	947	54251	947	D	0	0	C9	-	39364495	39284139	6233	6233	86589	U	0	0
chr5	124596972	124597420	chr5	124596980	124597180	chr5	124597079	124597080	449	124597080	43	23.2476	6.45556	20.8534	MDA_siCON_FOXA1_ChIP_merged_vs_NE3_input_trimmoPE_bowtie2_PP_hg38_Q2_sorted_BASE_BLR_q0.05_BAMPE_SPMR_MACS301_peak_57705	chr5	124597079	124597080	ZNF608	-	124746639	124636914	39834	149559	39834	D	0	0	ENSG00000248296	-	124536348	124492774	60731	60731	104305	U	0	0
chr5	136584490	136584776	chr5	136584532	136584732	chr5	136584631	136584632	287	136584632	43	23.2476	6.45556	20.8534	MDA_siCON_FOXA1_ChIP_merged_vs_NE3_input_trimmoPE_bowtie2_PP_hg38_Q2_sorted_BASE_BLR_q0.05_BAMPE_SPMR_MACS301_peak_58213	chr5	136584631	136584632	ENSG00000249803	+	136466676	136521432	63199	117955	63199	D	0	0	.	.	.	.	.	.	.	.	.	.
chr6	9463146	9463633	chr6	9463314	9463514	chr6	9463413	9463414	488	9463414	43	23.2476	6.45556	20.8534	MDA_siCON_FOXA1_ChIP_merged_vs_NE3_input_trimmoPE_bowtie2_PP_hg38_Q2_sorted_BASE_BLR_q0.05_BAMPE_SPMR_MACS301_peak_60005	chr6	9463413	9463414	.	.	.	.	.	.	.	.	.	.	.	.	.	.	.	.	.	.	.	.
chr6	106070553	106071019	chr6	106070713	106070913	chr6	106070812	106070813	467	106070813	43	23.2476	6.45556	20.8534	MDA_siCON_FOXA1_ChIP_merged_vs_NE3_input_trimmoPE_bowtie2_PP_hg38_Q2_sorted_BASE_BLR_q0.05_BAMPE_SPMR_MACS301_peak_62883	chr6	106070812	106070813	PRDM1	+	106086335	106109938	15522	15522	39125	U	0	0	ENSG00000269919	+	106100139	106100593	29326	29326	29780	U	0	0
chr6	110808190	110808518	chr6	110808284	110808484	chr6	110808383	110808384	329	110808384	43	23.2476	6.45556	20.8534	MDA_siCON_FOXA1_ChIP_merged_vs_NE3_input_trimmoPE_bowtie2_PP_hg38_Q2_sorted_BASE_BLR_q0.05_BAMPE_SPMR_MACS301_peak_63097	chr6	110808383	110808384	CDK19	-	110815469	110609977	0	7085	198406	.	1	0	SNORA40C	+	110848545	110848673	40161	40161	40289	U	0	0
chr6	143162554	143162852	chr6	143162587	143162787	chr6	143162686	143162687	299	143162687	43	23.2476	6.45556	20.8534	MDA_siCON_FOXA1_ChIP_merged_vs_NE3_input_trimmoPE_bowtie2_PP_hg38_Q2_sorted_BASE_BLR_q0.05_BAMPE_SPMR_MACS301_peak_64031	chr6	143162686	143162687	AIG1	+	143060888	143341058	0	101798	178371	.	1	0	ENSG00000225752	-	143099645	143094033	63041	63041	68653	U	0	0
chr6	149284523	149284821	chr6	149284598	149284798	chr6	149284697	149284698	299	149284698	43	23.2476	6.45556	20.8534	MDA_siCON_FOXA1_ChIP_merged_vs_NE3_input_trimmoPE_bowtie2_PP_hg38_Q2_sorted_BASE_BLR_q0.05_BAMPE_SPMR_MACS301_peak_64196	chr6	149284697	149284698	RN7SL234P	+	149291351	149291646	6653	6653	6948	U	0	0	FABP12P1	-	149304428	149304106	19408	19730	19408	D	0	0
chr9	17483309	17483751	chr9	17483408	17483608	chr9	17483507	17483508	443	17483508	43	23.2476	6.45556	20.8534	MDA_siCON_FOXA1_ChIP_merged_vs_NE3_input_trimmoPE_bowtie2_PP_hg38_Q2_sorted_BASE_BLR_q0.05_BAMPE_SPMR_MACS301_peak_73400	chr9	17483507	17483508	CNTLN	+	17135039	17503923	0	348468	20415	.	1	0	SAMM50P1	-	17448543	17447144	34964	34964	36363	U	0	0
chr9	92276807	92277225	chr9	92276968	92277168	chr9	92277067	92277068	419	92277068	43	23.2476	6.45556	20.8534	MDA_siCON_FOXA1_ChIP_merged_vs_NE3_input_trimmoPE_bowtie2_PP_hg38_Q2_sorted_BASE_BLR_q0.05_BAMPE_SPMR_MACS301_peak_74522	chr9	92277067	92277068	IARS1	-	92293700	92210206	0	16632	66861	.	1	0	MIR3651	-	92292547	92292457	15389	15479	15389	D	0	0
chr9	94698045	94698391	chr9	94698147	94698347	chr9	94698246	94698247	347	94698247	43	23.2476	6.45556	20.8534	MDA_siCON_FOXA1_ChIP_merged_vs_NE3_input_trimmoPE_bowtie2_PP_hg38_Q2_sorted_BASE_BLR_q0.05_BAMPE_SPMR_MACS301_peak_74634	chr9	94698246	94698247	ENSG00000288023	-	94726575	94725870	27623	28328	27623	D	0	0	AOPEP	+	94726698	95087159	28451	28451	388912	U	0	0
chr9	99835541	99836089	chr9	99835715	99835915	chr9	99835814	99835815	549	99835815	43	23.2476	6.45556	20.8534	MDA_siCON_FOXA1_ChIP_merged_vs_NE3_input_trimmoPE_bowtie2_PP_hg38_Q2_sorted_BASE_BLR_q0.05_BAMPE_SPMR_MACS301_peak_74762	chr9	99835814	99835815	STX17-DT	-	99906605	99397023	0	70790	438791	.	1	0	NR4A3	+	99821854	99866891	0	13960	31076	.	1	0
chrX	32216164	32216709	chrX	32216287	32216487	chrX	32216386	32216387	546	32216387	43	23.2476	6.45556	20.8534	MDA_siCON_FOXA1_ChIP_merged_vs_NE3_input_trimmoPE_bowtie2_PP_hg38_Q2_sorted_BASE_BLR_q0.05_BAMPE_SPMR_MACS301_peak_76765	chrX	32216386	32216387	DMD	-	33211549	31119221	0	995162	1097165	.	1	0	NPM1P8	+	32205901	32206738	9648	10485	9648	D	0	0
chrX	140869056	140869421	chrX	140869129	140869329	chrX	140869228	140869229	366	140869229	43	23.2476	6.45556	20.8534	MDA_siCON_FOXA1_ChIP_merged_vs_NE3_input_trimmoPE_bowtie2_PP_hg38_Q2_sorted_BASE_BLR_q0.05_BAMPE_SPMR_MACS301_peak_78352	chrX	140869228	140869229	MIR320D2	-	140926219	140926171	56942	56990	56942	D	0	0	ENSG00000229269	+	140931737	140997448	62508	62508	128219	U	0	0
chr12	27996654	27997059	chr12	27996840	27997040	chr12	27996939	27996940	406	27996940	33	18.8396	6.45397	16.5076	MDA_siCON_FOXA1_ChIP_merged_vs_NE3_input_trimmoPE_bowtie2_PP_hg38_Q2_sorted_BASE_BLR_q0.05_BAMPE_SPMR_MACS301_peak_15347	chr12	27996939	27996940	PTHLH	-	27971983	27962321	24956	24956	34618	U	0	0	ENSG00000257042	+	27958516	27969813	27126	38423	27126	D	0	0
chr2	207253606	207253897	chr2	207253612	207253812	chr2	207253711	207253712	292	207253712	33	18.8396	6.45397	16.5076	MDA_siCON_FOXA1_ChIP_merged_vs_NE3_input_trimmoPE_bowtie2_PP_hg38_Q2_sorted_BASE_BLR_q0.05_BAMPE_SPMR_MACS301_peak_38892	chr2	207253711	207253712	MYOSLID	+	207240256	207248668	5043	13455	5043	D	0	0	LINC01802	+	207260444	207270690	6732	6732	16978	U	0	0
chr8	40484499	40485688	chr8	40485343	40485543	chr8	40485442	40485443	1190	40485443	300	137.24	6.45303	134.222	MDA_siCON_FOXA1_ChIP_merged_vs_NE3_input_trimmoPE_bowtie2_PP_hg38_Q2_sorted_BASE_BLR_q0.05_BAMPE_SPMR_MACS301_peak_70291	chr8	40485442	40485443	ENSG00000272479	-	40520158	40519564	34121	34715	34121	D	0	0	ZMAT4	-	40897826	40530589	45146	412383	45146	D	0	0
chr12	56122716	56123003	chr12	56122751	56122951	chr12	56122850	56122851	288	56122851	46	24.5652	6.45289	22.1556	MDA_siCON_FOXA1_ChIP_merged_vs_NE3_input_trimmoPE_bowtie2_PP_hg38_Q2_sorted_BASE_BLR_q0.05_BAMPE_SPMR_MACS301_peak_16115	chr12	56122850	56122851	ZC3H10	+	56118265	56127514	0	4585	4663	.	1	0	ENSG00000258317	-	56129619	56120032	0	6768	2818	.	1	0
chr12	28320863	28321157	chr12	28320873	28321073	chr12	28320972	28320973	295	28320973	27	16.2189	6.45254	13.9294	MDA_siCON_FOXA1_ChIP_merged_vs_NE3_input_trimmoPE_bowtie2_PP_hg38_Q2_sorted_BASE_BLR_q0.05_BAMPE_SPMR_MACS301_peak_15362	chr12	28320972	28320973	CCDC91	+	28190445	28550166	0	130527	229193	.	1	0	RNU4-54P	-	28319463	28319334	1509	1509	1638	U	0	0
chr4	72893399	72893704	chr4	72893467	72893667	chr4	72893566	72893567	306	72893567	27	16.2189	6.45254	13.9294	MDA_siCON_FOXA1_ChIP_merged_vs_NE3_input_trimmoPE_bowtie2_PP_hg38_Q2_sorted_BASE_BLR_q0.05_BAMPE_SPMR_MACS301_peak_51510	chr4	72893566	72893567	RNU4ATAC9P	+	72965177	72965303	71610	71610	71736	U	0	0	HNRNPA1P67	+	72807266	72808192	85374	86300	85374	D	0	0
chr11	9059840	9060568	chr11	9060196	9060396	chr11	9060295	9060296	729	9060296	59	30.3194	6.45228	27.846	MDA_siCON_FOXA1_ChIP_merged_vs_NE3_input_trimmoPE_bowtie2_PP_hg38_Q2_sorted_BASE_BLR_q0.05_BAMPE_SPMR_MACS301_peak_11126	chr11	9060295	9060296	NRIP3-DT	+	9004518	9067500	0	55777	7204	.	1	0	SCUBE2	-	9091601	9020390	0	31305	39905	.	1	0
chr11	14294933	14295237	chr11	14294966	14295166	chr11	14295065	14295066	305	14295066	59	30.3194	6.45228	27.846	MDA_siCON_FOXA1_ChIP_merged_vs_NE3_input_trimmoPE_bowtie2_PP_hg38_Q2_sorted_BASE_BLR_q0.05_BAMPE_SPMR_MACS301_peak_11436	chr11	14295065	14295066	RRAS2	-	14359183	14277921	0	64117	17144	.	1	0	SPON1-AS1	-	14273691	14262845	21374	21374	32220	U	0	0
chr4	143197414	143197717	chr4	143197466	143197666	chr4	143197565	143197566	304	143197566	40	21.9123	6.45176	19.5364	MDA_siCON_FOXA1_ChIP_merged_vs_NE3_input_trimmoPE_bowtie2_PP_hg38_Q2_sorted_BASE_BLR_q0.05_BAMPE_SPMR_MACS301_peak_53677	chr4	143197565	143197566	USP38	+	143184916	143223874	0	12649	26308	.	1	0	USP38-DT	-	143184861	142933194	12704	12704	264371	U	0	0
chr7	47701893	47702233	chr7	47701942	47702142	chr7	47702041	47702042	341	47702042	40	21.9123	6.45176	19.5364	MDA_siCON_FOXA1_ChIP_merged_vs_NE3_input_trimmoPE_bowtie2_PP_hg38_Q2_sorted_BASE_BLR_q0.05_BAMPE_SPMR_MACS301_peak_66271	chr7	47702041	47702042	LINC02902	+	47655243	47661648	40393	46798	40393	D	0	0	LINC00525	+	47761475	47766772	59433	59433	64730	U	0	0
chr10	83956953	83957438	chr10	83957201	83957401	chr10	83957300	83957301	486	83957301	34	19.2688	6.45024	16.9304	MDA_siCON_FOXA1_ChIP_merged_vs_NE3_input_trimmoPE_bowtie2_PP_hg38_Q2_sorted_BASE_BLR_q0.05_BAMPE_SPMR_MACS301_peak_9651	chr10	83957300	83957301	ENSG00000233258	-	83912922	83911653	44378	44378	45647	U	0	0	RNU1-65P	+	84003331	84003479	46030	46030	46178	U	0	0
chr1	197169666	197170050	chr1	197169713	197169913	chr1	197169812	197169813	385	197169813	28	16.6431	6.44809	14.347	MDA_siCON_FOXA1_ChIP_merged_vs_NE3_input_trimmoPE_bowtie2_PP_hg38_Q2_sorted_BASE_BLR_q0.05_BAMPE_SPMR_MACS301_peak_5726	chr1	197169812	197169813	ZBTB41	-	197201293	197153681	0	31480	16131	.	1	0	ASPM	-	197146669	197084126	23143	23143	85686	U	0	0
chr2	19298981	19299351	chr2	19299089	19299289	chr2	19299188	19299189	371	19299189	28	16.6431	6.44809	14.347	MDA_siCON_FOXA1_ChIP_merged_vs_NE3_input_trimmoPE_bowtie2_PP_hg38_Q2_sorted_BASE_BLR_q0.05_BAMPE_SPMR_MACS301_peak_33752	chr2	19299188	19299189	LINC01376	-	19348067	18986473	0	48878	312715	.	1	0	MIR4757	+	19348428	19348505	49239	49239	49316	U	0	0
chr4	86011687	86012008	chr4	86011787	86011987	chr4	86011886	86011887	322	86011887	28	16.6431	6.44809	14.347	MDA_siCON_FOXA1_ChIP_merged_vs_NE3_input_trimmoPE_bowtie2_PP_hg38_Q2_sorted_BASE_BLR_q0.05_BAMPE_SPMR_MACS301_peak_51972	chr4	86011886	86011887	MAPK10	-	86594625	86013873	1986	582738	1986	D	0	0	ARHGAP24	+	85475149	86002666	9220	536737	9220	D	0	0
chr1	99631964	99632286	chr1	99632012	99632212	chr1	99632111	99632112	323	99632112	35	19.6986	6.44672	17.3545	MDA_siCON_FOXA1_ChIP_merged_vs_NE3_input_trimmoPE_bowtie2_PP_hg38_Q2_sorted_BASE_BLR_q0.05_BAMPE_SPMR_MACS301_peak_3616	chr1	99632111	99632112	PALMD	+	99646112	99694535	14000	14000	62423	U	0	0	HMGB3P10	+	99698241	99699178	66129	66129	67066	U	0	0
chr5	154829775	154830257	chr5	154829875	154830075	chr5	154829974	154829975	483	154829975	35	19.6986	6.44672	17.3545	MDA_siCON_FOXA1_ChIP_merged_vs_NE3_input_trimmoPE_bowtie2_PP_hg38_Q2_sorted_BASE_BLR_q0.05_BAMPE_SPMR_MACS301_peak_58939	chr5	154829974	154829975	FAXDC2	-	154850603	154818491	0	20628	11483	.	1	0	MIR378H	+	154829457	154829540	434	517	434	D	0	0
chr6	41577904	41578790	chr6	41577960	41578160	chr6	41578059	41578060	887	41578060	35	19.6986	6.44672	17.3545	MDA_siCON_FOXA1_ChIP_merged_vs_NE3_input_trimmoPE_bowtie2_PP_hg38_Q2_sorted_BASE_BLR_q0.05_BAMPE_SPMR_MACS301_peak_61321	chr6	41578059	41578060	FOXP4	+	41546425	41602384	0	31634	24324	.	1	0	MIR4641	+	41598722	41598788	20662	20662	20728	U	0	0
chr7	73954899	73955232	chr7	73954969	73955169	chr7	73955068	73955069	334	73955069	35	19.6986	6.44672	17.3545	MDA_siCON_FOXA1_ChIP_merged_vs_NE3_input_trimmoPE_bowtie2_PP_hg38_Q2_sorted_BASE_BLR_q0.05_BAMPE_SPMR_MACS301_peak_66638	chr7	73955068	73955069	ENSG00000261467	+	73985991	73988767	30922	30922	33698	U	0	0	ELN	+	74028157	74069907	73088	73088	114838	U	0	0
chr1	21297045	21297391	chr1	21297083	21297283	chr1	21297182	21297183	347	21297183	59	30.2942	6.44584	27.8209	MDA_siCON_FOXA1_ChIP_merged_vs_NE3_input_trimmoPE_bowtie2_PP_hg38_Q2_sorted_BASE_BLR_q0.05_BAMPE_SPMR_MACS301_peak_877	chr1	21297182	21297183	ECE1	-	21345504	21217246	0	48321	79936	.	1	0	ECE1-AS1	+	21293289	21299774	0	3893	2591	.	1	0
chr1	202034952	202035437	chr1	202035154	202035354	chr1	202035253	202035254	486	202035254	59	30.2942	6.44584	27.8209	MDA_siCON_FOXA1_ChIP_merged_vs_NE3_input_trimmoPE_bowtie2_PP_hg38_Q2_sorted_BASE_BLR_q0.05_BAMPE_SPMR_MACS301_peak_5897	chr1	202035253	202035254	ENSG00000235811	+	202039850	202039934	4596	4596	4680	U	0	0	ENSG00000232296	+	202028605	202028692	6561	6648	6561	D	0	0
chr10	9037982	9038646	chr10	9038110	9038310	chr10	9038209	9038210	665	9038210	59	30.2942	6.44584	27.8209	MDA_siCON_FOXA1_ChIP_merged_vs_NE3_input_trimmoPE_bowtie2_PP_hg38_Q2_sorted_BASE_BLR_q0.05_BAMPE_SPMR_MACS301_peak_7702	chr10	9038209	9038210	ENSG00000223808	+	8970124	8973468	64741	68085	64741	D	0	0	.	.	.	.	.	.	.	.	.	.
chr12	7991561	7991993	chr12	7991609	7991809	chr12	7991708	7991709	433	7991709	59	30.2942	6.44584	27.8209	MDA_siCON_FOXA1_ChIP_merged_vs_NE3_input_trimmoPE_bowtie2_PP_hg38_Q2_sorted_BASE_BLR_q0.05_BAMPE_SPMR_MACS301_peak_14720	chr12	7991708	7991709	ENSG00000240739	-	7995084	7994769	3060	3375	3060	D	0	0	Y_RNA	+	7976258	7976360	15348	15450	15348	D	0	0
chr12	124837975	124838680	chr12	124838326	124838526	chr12	124838425	124838426	706	124838426	59	30.2942	6.44584	27.8209	MDA_siCON_FOXA1_ChIP_merged_vs_NE3_input_trimmoPE_bowtie2_PP_hg38_Q2_sorted_BASE_BLR_q0.05_BAMPE_SPMR_MACS301_peak_18274	chr12	124838425	124838426	SCARB1	-	124863864	124776855	0	25438	61570	.	1	0	ENSG00000287242	+	124786782	124808790	29635	51643	29635	D	0	0
chr17	34674554	34674972	chr17	34674623	34674823	chr17	34674722	34674723	419	34674723	59	30.2942	6.44584	27.8209	MDA_siCON_FOXA1_ChIP_merged_vs_NE3_input_trimmoPE_bowtie2_PP_hg38_Q2_sorted_BASE_BLR_q0.05_BAMPE_SPMR_MACS301_peak_27931	chr17	34674722	34674723	TMEM132E	+	34579581	34639318	35404	95141	35404	D	0	0	ENSG00000264174	-	34726170	34725508	50785	51447	50785	D	0	0
chr18	54922129	54922475	chr18	54922218	54922418	chr18	54922317	54922318	347	54922318	59	30.2942	6.44584	27.8209	MDA_siCON_FOXA1_ChIP_merged_vs_NE3_input_trimmoPE_bowtie2_PP_hg38_Q2_sorted_BASE_BLR_q0.05_BAMPE_SPMR_MACS301_peak_30871	chr18	54922317	54922318	CCDC68	-	54959461	54901508	0	37143	20809	.	1	0	ENSG00000267112	-	54898083	54885865	24234	24234	36452	U	0	0
chr18	57422345	57422679	chr18	57422451	57422651	chr18	57422550	57422551	335	57422551	59	30.2942	6.44584	27.8209	MDA_siCON_FOXA1_ChIP_merged_vs_NE3_input_trimmoPE_bowtie2_PP_hg38_Q2_sorted_BASE_BLR_q0.05_BAMPE_SPMR_MACS301_peak_30942	chr18	57422550	57422551	ENSG00000277837	+	57427132	57432112	4581	4581	9561	U	0	0	ONECUT2	+	57435373	57491298	12822	12822	68747	U	0	0
chr2	158774595	158774974	chr2	158774719	158774919	chr2	158774818	158774819	380	158774819	59	30.2942	6.44584	27.8209	MDA_siCON_FOXA1_ChIP_merged_vs_NE3_input_trimmoPE_bowtie2_PP_hg38_Q2_sorted_BASE_BLR_q0.05_BAMPE_SPMR_MACS301_peak_37356	chr2	158774818	158774819	DAPL1	+	158795316	158815990	20497	20497	41171	U	0	0	ENSG00000228586	+	158685902	158753775	21043	88916	21043	D	0	0
chr22	39367146	39367575	chr22	39367210	39367410	chr22	39367309	39367310	430	39367310	59	30.2942	6.44584	27.8209	MDA_siCON_FOXA1_ChIP_merged_vs_NE3_input_trimmoPE_bowtie2_PP_hg38_Q2_sorted_BASE_BLR_q0.05_BAMPE_SPMR_MACS301_peak_44034	chr22	39367309	39367310	SYNGR1	+	39349990	39385575	0	17319	18265	.	1	0	ENSG00000280216	+	39379609	39380015	12299	12299	12705	U	0	0
chr4	139803367	139803689	chr4	139803441	139803641	chr4	139803540	139803541	323	139803541	59	30.2942	6.44584	27.8209	MDA_siCON_FOXA1_ChIP_merged_vs_NE3_input_trimmoPE_bowtie2_PP_hg38_Q2_sorted_BASE_BLR_q0.05_BAMPE_SPMR_MACS301_peak_53544	chr4	139803540	139803541	MAML3	-	140154184	139716752	0	350643	86788	.	1	0	RN7SKP253	-	139794433	139794124	9107	9107	9416	U	0	0
chr4	149971989	149972644	chr4	149972070	149972270	chr4	149972169	149972170	656	149972170	59	30.2942	6.44584	27.8209	MDA_siCON_FOXA1_ChIP_merged_vs_NE3_input_trimmoPE_bowtie2_PP_hg38_Q2_sorted_BASE_BLR_q0.05_BAMPE_SPMR_MACS301_peak_53905	chr4	149972169	149972170	ENSG00000250704	+	149956207	149958572	13597	15962	13597	D	0	0	RNU6-1230P	+	149934375	149934483	37686	37794	37686	D	0	0
chr5	55523901	55524230	chr5	55523944	55524144	chr5	55524043	55524044	330	55524044	59	30.2942	6.44584	27.8209	MDA_siCON_FOXA1_ChIP_merged_vs_NE3_input_trimmoPE_bowtie2_PP_hg38_Q2_sorted_BASE_BLR_q0.05_BAMPE_SPMR_MACS301_peak_55770	chr5	55524043	55524044	PLPP1	-	55534969	55424853	0	10925	99190	.	1	0	RNF138P1	-	55530701	55530155	6111	6657	6111	D	0	0
chr5	73515290	73515874	chr5	73515377	73515577	chr5	73515476	73515477	585	73515477	59	30.2942	6.44584	27.8209	MDA_siCON_FOXA1_ChIP_merged_vs_NE3_input_trimmoPE_bowtie2_PP_hg38_Q2_sorted_BASE_BLR_q0.05_BAMPE_SPMR_MACS301_peak_56310	chr5	73515476	73515477	FUNDC2P1	+	73508684	73509254	6222	6792	6222	D	0	0	BTF3	+	73498407	73505495	9981	17069	9981	D	0	0
chr5	78985772	78986229	chr5	78985806	78986006	chr5	78985905	78985906	458	78985906	59	30.2942	6.44584	27.8209	MDA_siCON_FOXA1_ChIP_merged_vs_NE3_input_trimmoPE_bowtie2_PP_hg38_Q2_sorted_BASE_BLR_q0.05_BAMPE_SPMR_MACS301_peak_56520	chr5	78985905	78985906	ARSB	-	78985310	78777208	595	595	208697	U	0	1	DMGDH	-	79069674	78997563	11657	83768	11657	D	0	0
chr7	83161800	83162166	chr7	83161878	83162078	chr7	83161977	83161978	367	83161978	59	30.2942	6.44584	27.8209	MDA_siCON_FOXA1_ChIP_merged_vs_NE3_input_trimmoPE_bowtie2_PP_hg38_Q2_sorted_BASE_BLR_q0.05_BAMPE_SPMR_MACS301_peak_66971	chr7	83161977	83161978	PCLO	-	83162884	82754011	0	906	407966	.	1	0	.	.	.	.	.	.	.	.	.	.
chr7	93119126	93119633	chr7	93119292	93119492	chr7	93119391	93119392	508	93119392	59	30.2942	6.44584	27.8209	MDA_siCON_FOXA1_ChIP_merged_vs_NE3_input_trimmoPE_bowtie2_PP_hg38_Q2_sorted_BASE_BLR_q0.05_BAMPE_SPMR_MACS301_peak_67232	chr7	93119391	93119392	SAMD9	-	93118023	93099512	1368	1368	19879	U	0	0	SAMD9L	-	93148385	93130055	10663	28993	10663	D	0	0
chr7	106932443	106932837	chr7	106932483	106932683	chr7	106932582	106932583	395	106932583	59	30.2942	6.44584	27.8209	MDA_siCON_FOXA1_ChIP_merged_vs_NE3_input_trimmoPE_bowtie2_PP_hg38_Q2_sorted_BASE_BLR_q0.05_BAMPE_SPMR_MACS301_peak_67692	chr7	106932582	106932583	PIK3CG	+	106865281	106908980	23602	67301	23602	D	0	0	LINC02577	+	106775017	106838480	94102	157565	94102	D	0	0
chr7	152574839	152575712	chr7	152575352	152575552	chr7	152575451	152575452	874	152575452	59	30.2942	6.44584	27.8209	MDA_siCON_FOXA1_ChIP_merged_vs_NE3_input_trimmoPE_bowtie2_PP_hg38_Q2_sorted_BASE_BLR_q0.05_BAMPE_SPMR_MACS301_peak_69302	chr7	152575451	152575452	ENSG00000231139	-	152590941	152590640	15188	15489	15188	D	0	0	5S_rRNA	-	152593091	152592972	17520	17639	17520	D	0	0
chr8	138477306	138477653	chr8	138477393	138477593	chr8	138477492	138477493	348	138477493	59	30.2942	6.44584	27.8209	MDA_siCON_FOXA1_ChIP_merged_vs_NE3_input_trimmoPE_bowtie2_PP_hg38_Q2_sorted_BASE_BLR_q0.05_BAMPE_SPMR_MACS301_peak_72765	chr8	138477492	138477493	FAM135B	-	138497261	138130022	0	19768	347470	.	1	0	.	.	.	.	.	.	.	.	.	.
chr9	120694267	120694792	chr9	120694560	120694760	chr9	120694659	120694660	526	120694660	59	30.2942	6.44584	27.8209	MDA_siCON_FOXA1_ChIP_merged_vs_NE3_input_trimmoPE_bowtie2_PP_hg38_Q2_sorted_BASE_BLR_q0.05_BAMPE_SPMR_MACS301_peak_75497	chr9	120694659	120694660	MEGF9	-	120714470	120600810	0	19810	93849	.	1	0	AHCYP2	+	120720672	120721972	26012	26012	27312	U	0	0
chrX	82890023	82890472	chrX	82890111	82890311	chrX	82890210	82890211	450	82890211	59	30.2942	6.44584	27.8209	MDA_siCON_FOXA1_ChIP_merged_vs_NE3_input_trimmoPE_bowtie2_PP_hg38_Q2_sorted_BASE_BLR_q0.05_BAMPE_SPMR_MACS301_peak_77449	chrX	82890210	82890211	EIF3MP1	+	82875648	82875885	14325	14562	14325	D	0	0	.	.	.	.	.	.	.	.	.	.
chr11	70607326	70607841	chr11	70607476	70607676	chr11	70607575	70607576	516	70607576	316	144.178	6.44462	141.139	MDA_siCON_FOXA1_ChIP_merged_vs_NE3_input_trimmoPE_bowtie2_PP_hg38_Q2_sorted_BASE_BLR_q0.05_BAMPE_SPMR_MACS301_peak_13082	chr11	70607575	70607576	SHANK2	-	71252577	70467853	0	645001	139722	.	1	0	ENSG00000279459	+	70603303	70604859	2716	4272	2716	D	0	0
chr1	87314402	87314784	chr1	87314493	87314693	chr1	87314592	87314593	383	87314593	29	17.0685	6.44395	14.7644	MDA_siCON_FOXA1_ChIP_merged_vs_NE3_input_trimmoPE_bowtie2_PP_hg38_Q2_sorted_BASE_BLR_q0.05_BAMPE_SPMR_MACS301_peak_3228	chr1	87314592	87314593	LMO4	+	87328879	87348923	14286	14286	34330	U	0	0	LINC01364	-	87371683	87353520	38927	57090	38927	D	0	0
chr12	48669185	48669497	chr12	48669249	48669449	chr12	48669348	48669349	313	48669349	29	17.0685	6.44395	14.7644	MDA_siCON_FOXA1_ChIP_merged_vs_NE3_input_trimmoPE_bowtie2_PP_hg38_Q2_sorted_BASE_BLR_q0.05_BAMPE_SPMR_MACS301_peak_15797	chr12	48669348	48669349	KANSL2	-	48682238	48653210	0	12889	16138	.	1	0	SNORA2B	-	48667593	48667456	1755	1755	1892	U	0	0
chr18	23960764	23961030	chr18	23960809	23961009	chr18	23960908	23960909	267	23960909	29	17.0685	6.44395	14.7644	MDA_siCON_FOXA1_ChIP_merged_vs_NE3_input_trimmoPE_bowtie2_PP_hg38_Q2_sorted_BASE_BLR_q0.05_BAMPE_SPMR_MACS301_peak_30027	chr18	23960908	23960909	ENSG00000265752	-	23982556	23957753	0	21647	3155	.	1	0	LAMA3	+	23689452	23955066	5842	271456	5842	D	0	0
chr20	33526108	33526417	chr20	33526203	33526403	chr20	33526302	33526303	310	33526303	29	17.0685	6.44395	14.7644	MDA_siCON_FOXA1_ChIP_merged_vs_NE3_input_trimmoPE_bowtie2_PP_hg38_Q2_sorted_BASE_BLR_q0.05_BAMPE_SPMR_MACS301_peak_40976	chr20	33526302	33526303	CBFA2T2	+	33490095	33650030	0	36207	123727	.	1	0	SNTA1	-	33443763	33407956	82539	82539	118346	U	0	0
chr1	175679205	175679770	chr1	175679387	175679587	chr1	175679486	175679487	566	175679487	36	20.129	6.4434	17.7779	MDA_siCON_FOXA1_ChIP_merged_vs_NE3_input_trimmoPE_bowtie2_PP_hg38_Q2_sorted_BASE_BLR_q0.05_BAMPE_SPMR_MACS301_peak_5155	chr1	175679486	175679487	TNR	-	175743595	175315193	0	64108	364293	.	1	0	.	.	.	.	.	.	.	.	.	.
chr12	92797577	92797851	chr12	92797623	92797823	chr12	92797722	92797723	275	92797723	36	20.129	6.4434	17.7779	MDA_siCON_FOXA1_ChIP_merged_vs_NE3_input_trimmoPE_bowtie2_PP_hg38_Q2_sorted_BASE_BLR_q0.05_BAMPE_SPMR_MACS301_peak_17132	chr12	92797722	92797723	EEA1	-	92929295	92770636	0	131572	27086	.	1	0	PLEKHG7	+	92702988	92772455	25267	94734	25267	D	0	0
chr17	74217044	74217363	chr17	74217103	74217303	chr17	74217202	74217203	320	74217203	36	20.129	6.4434	17.7779	MDA_siCON_FOXA1_ChIP_merged_vs_NE3_input_trimmoPE_bowtie2_PP_hg38_Q2_sorted_BASE_BLR_q0.05_BAMPE_SPMR_MACS301_peak_29252	chr17	74217202	74217203	TTYH2	+	74213570	74262020	0	3632	44817	.	1	0	MGC16275	-	74213342	74210011	3860	3860	7191	U	0	0
chr18	32769234	32769645	chr18	32769354	32769554	chr18	32769453	32769454	412	32769454	36	20.129	6.4434	17.7779	MDA_siCON_FOXA1_ChIP_merged_vs_NE3_input_trimmoPE_bowtie2_PP_hg38_Q2_sorted_BASE_BLR_q0.05_BAMPE_SPMR_MACS301_peak_30277	chr18	32769453	32769454	KLHL14	-	32773023	32672672	0	3569	96781	.	1	0	ENSG00000228835	+	32769794	32774413	340	340	4959	U	0	1
chr18	45628955	45629282	chr18	45629024	45629224	chr18	45629123	45629124	328	45629124	36	20.129	6.4434	17.7779	MDA_siCON_FOXA1_ChIP_merged_vs_NE3_input_trimmoPE_bowtie2_PP_hg38_Q2_sorted_BASE_BLR_q0.05_BAMPE_SPMR_MACS301_peak_30605	chr18	45629123	45629124	SLC14A2	+	45212994	45682975	0	416129	53851	.	1	0	ENSG00000266968	+	45646152	45647937	17028	17028	18813	U	0	0
chr2	172820431	172820814	chr2	172820518	172820718	chr2	172820617	172820618	384	172820618	36	20.129	6.4434	17.7779	MDA_siCON_FOXA1_ChIP_merged_vs_NE3_input_trimmoPE_bowtie2_PP_hg38_Q2_sorted_BASE_BLR_q0.05_BAMPE_SPMR_MACS301_peak_37899	chr2	172820617	172820618	RAPGEF4	+	172735844	173052893	0	84773	232275	.	1	0	ALDH7A1P2	-	172894383	172893762	73144	73765	73144	D	0	0
chr21	38292434	38292794	chr21	38292554	38292754	chr21	38292653	38292654	361	38292654	36	20.129	6.4434	17.7779	MDA_siCON_FOXA1_ChIP_merged_vs_NE3_input_trimmoPE_bowtie2_PP_hg38_Q2_sorted_BASE_BLR_q0.05_BAMPE_SPMR_MACS301_peak_42852	chr21	38292653	38292654	KCNJ15	+	38256740	38307357	0	35913	14703	.	1	0	LINC01423	-	38333364	38323634	30980	40710	30980	D	0	0
chr5	107389154	107389591	chr5	107389207	107389407	chr5	107389306	107389307	438	107389307	36	20.129	6.4434	17.7779	MDA_siCON_FOXA1_ChIP_merged_vs_NE3_input_trimmoPE_bowtie2_PP_hg38_Q2_sorted_BASE_BLR_q0.05_BAMPE_SPMR_MACS301_peak_57186	chr5	107389306	107389307	EFNA5	-	107670937	107376893	0	281630	12413	.	1	0	.	.	.	.	.	.	.	.	.	.
chr6	23450336	23450654	chr6	23450439	23450639	chr6	23450538	23450539	319	23450539	36	20.129	6.4434	17.7779	MDA_siCON_FOXA1_ChIP_merged_vs_NE3_input_trimmoPE_bowtie2_PP_hg38_Q2_sorted_BASE_BLR_q0.05_BAMPE_SPMR_MACS301_peak_60584	chr6	23450538	23450539	ENSG00000289368	-	23584305	23344860	0	133766	105678	.	1	0	ENSG00000235743	+	23337744	23404132	46406	112794	46406	D	0	0
chr6	106574780	106575170	chr6	106574964	106575164	chr6	106575063	106575064	391	106575064	36	20.129	6.4434	17.7779	MDA_siCON_FOXA1_ChIP_merged_vs_NE3_input_trimmoPE_bowtie2_PP_hg38_Q2_sorted_BASE_BLR_q0.05_BAMPE_SPMR_MACS301_peak_62910	chr6	106575063	106575064	RTN4IP1	-	106629498	106570770	0	54434	4293	.	1	0	CRYBG1	+	106360716	106572017	3046	214347	3046	D	0	0
chrX	2445570	2447221	chrX	2446342	2446542	chrX	2446441	2446442	1652	2446442	36	20.129	6.4434	17.7779	MDA_siCON_FOXA1_ChIP_merged_vs_NE3_input_trimmoPE_bowtie2_PP_hg38_Q2_sorted_BASE_BLR_q0.05_BAMPE_SPMR_MACS301_peak_76213	chrX	2446441	2446442	.	.	.	.	.	.	.	.	.	.	.	.	.	.	.	.	.	.	.	.
chrX	124664534	124664887	chrX	124664611	124664811	chrX	124664710	124664711	354	124664711	36	20.129	6.4434	17.7779	MDA_siCON_FOXA1_ChIP_merged_vs_NE3_input_trimmoPE_bowtie2_PP_hg38_Q2_sorted_BASE_BLR_q0.05_BAMPE_SPMR_MACS301_peak_78079	chrX	124664710	124664711	TENM1	-	124963817	124375902	0	299106	288808	.	1	0	RPS26P57	-	124688838	124688503	23792	24127	23792	D	0	0
chr18	43972163	43972492	chr18	43972250	43972450	chr18	43972349	43972350	330	43972350	50	26.3002	6.44275	23.8695	MDA_siCON_FOXA1_ChIP_merged_vs_NE3_input_trimmoPE_bowtie2_PP_hg38_Q2_sorted_BASE_BLR_q0.05_BAMPE_SPMR_MACS301_peak_30528	chr18	43972349	43972350	ENSG00000267716	+	44039470	44040140	67120	67120	67790	U	0	0	RNA5SP455	+	44071582	44071701	99232	99232	99351	U	0	0
chr19	12955992	12956321	chr19	12956010	12956210	chr19	12956109	12956110	330	12956110	50	26.3002	6.44275	23.8695	MDA_siCON_FOXA1_ChIP_merged_vs_NE3_input_trimmoPE_bowtie2_PP_hg38_Q2_sorted_BASE_BLR_q0.05_BAMPE_SPMR_MACS301_peak_31910	chr19	12956109	12956110	GADD45GIP1	-	12957223	12953118	0	1113	2991	.	1	0	RAD23A	+	12945861	12953642	2467	10248	2467	D	0	0
chr7	80638944	80639329	chr7	80639051	80639251	chr7	80639150	80639151	386	80639151	50	26.3002	6.44275	23.8695	MDA_siCON_FOXA1_ChIP_merged_vs_NE3_input_trimmoPE_bowtie2_PP_hg38_Q2_sorted_BASE_BLR_q0.05_BAMPE_SPMR_MACS301_peak_66895	chr7	80639150	80639151	CD36	+	80369574	80674409	0	269576	35258	.	1	0	ENSG00000229436	-	80662585	80662330	23179	23434	23179	D	0	0
chr8	124965830	124966210	chr8	124965890	124966090	chr8	124965989	124965990	381	124965990	50	26.3002	6.44275	23.8695	MDA_siCON_FOXA1_ChIP_merged_vs_NE3_input_trimmoPE_bowtie2_PP_hg38_Q2_sorted_BASE_BLR_q0.05_BAMPE_SPMR_MACS301_peak_72315	chr8	124965989	124965990	ZNF572	+	124973294	124979389	7304	7304	13399	U	0	0	LINC00964	+	124848734	124951173	14816	117255	14816	D	0	0
chr8	115589324	115589738	chr8	115589397	115589597	chr8	115589496	115589497	415	115589497	64	32.4948	6.44239	30.0006	MDA_siCON_FOXA1_ChIP_merged_vs_NE3_input_trimmoPE_bowtie2_PP_hg38_Q2_sorted_BASE_BLR_q0.05_BAMPE_SPMR_MACS301_peak_71919	chr8	115589496	115589497	TRPS1	-	115668975	115408495	0	79478	181001	.	1	0	ENSG00000227170	+	115509601	115511325	78171	79895	78171	D	0	0
chr6	89351458	89352395	chr6	89351762	89351962	chr6	89351861	89351862	938	89351862	37	20.5599	6.44026	18.2028	MDA_siCON_FOXA1_ChIP_merged_vs_NE3_input_trimmoPE_bowtie2_PP_hg38_Q2_sorted_BASE_BLR_q0.05_BAMPE_SPMR_MACS301_peak_62511	chr6	89351861	89351862	UBE2J1	-	89352722	89326624	0	860	25237	.	1	0	RRAGD	-	89412273	89364615	12753	60411	12753	D	0	0
chr4	102869375	102869737	chr4	102869423	102869623	chr4	102869522	102869523	363	102869523	75	37.3579	6.44022	34.8187	MDA_siCON_FOXA1_ChIP_merged_vs_NE3_input_trimmoPE_bowtie2_PP_hg38_Q2_sorted_BASE_BLR_q0.05_BAMPE_SPMR_MACS301_peak_52539	chr4	102869522	102869523	CISD2	+	102868991	102892807	0	531	23284	.	1	0	UBE2D3-AS1	+	102827610	102844099	25423	41912	25423	D	0	0
chr6	14508139	14508575	chr6	14508221	14508421	chr6	14508320	14508321	437	14508321	75	37.3579	6.44022	34.8187	MDA_siCON_FOXA1_ChIP_merged_vs_NE3_input_trimmoPE_bowtie2_PP_hg38_Q2_sorted_BASE_BLR_q0.05_BAMPE_SPMR_MACS301_peak_60196	chr6	14508320	14508321	ENSG00000286277	+	14431682	14502701	5619	76638	5619	D	0	0	ENSG00000229646	-	14599690	14597513	89192	91369	89192	D	0	0
chr6	157198375	157198843	chr6	157198470	157198670	chr6	157198569	157198570	469	157198570	75	37.3579	6.44022	34.8187	MDA_siCON_FOXA1_ChIP_merged_vs_NE3_input_trimmoPE_bowtie2_PP_hg38_Q2_sorted_BASE_BLR_q0.05_BAMPE_SPMR_MACS301_peak_64381	chr6	157198569	157198570	ARID1B	+	156777929	157210777	0	420640	12207	.	1	0	ENSG00000233044	-	157119706	157107726	78863	78863	90843	U	0	0
chr9	89180100	89180665	chr9	89180390	89180590	chr9	89180489	89180490	566	89180490	75	37.3579	6.44022	34.8187	MDA_siCON_FOXA1_ChIP_merged_vs_NE3_input_trimmoPE_bowtie2_PP_hg38_Q2_sorted_BASE_BLR_q0.05_BAMPE_SPMR_MACS301_peak_74418	chr9	89180489	89180490	SHC3	-	89178818	89005770	1671	1671	174719	U	0	0	ENSG00000224945	-	89109934	89088886	70555	70555	91603	U	0	0
chr9	114483384	114484234	chr9	114483692	114483892	chr9	114483791	114483792	851	114483792	75	37.3579	6.44022	34.8187	MDA_siCON_FOXA1_ChIP_merged_vs_NE3_input_trimmoPE_bowtie2_PP_hg38_Q2_sorted_BASE_BLR_q0.05_BAMPE_SPMR_MACS301_peak_75249	chr9	114483791	114483792	WHRN	-	114505473	114402079	0	21681	81712	.	1	0	ENSG00000271214	+	114491563	114491741	7771	7771	7949	U	0	0
chr17	33444748	33445073	chr17	33444809	33445009	chr17	33444908	33444909	326	33444909	30	17.495	6.44008	15.1841	MDA_siCON_FOXA1_ChIP_merged_vs_NE3_input_trimmoPE_bowtie2_PP_hg38_Q2_sorted_BASE_BLR_q0.05_BAMPE_SPMR_MACS301_peak_27872	chr17	33444908	33444909	ASIC2	-	34157294	33013086	0	712385	431822	.	1	0	AA06	-	33533760	33529786	84877	88851	84877	D	0	0
chr19	4738782	4739038	chr19	4738775	4738975	chr19	4738874	4738875	257	4738875	30	17.495	6.44008	15.1841	MDA_siCON_FOXA1_ChIP_merged_vs_NE3_input_trimmoPE_bowtie2_PP_hg38_Q2_sorted_BASE_BLR_q0.05_BAMPE_SPMR_MACS301_peak_31609	chr19	4738874	4738875	DPP9	-	4723842	4675226	15032	15032	63648	U	0	0	MIR7-3HG	+	4769132	4785077	30257	30257	46202	U	0	0
chr22	43399983	43400268	chr22	43400006	43400206	chr22	43400105	43400106	286	43400106	30	17.495	6.44008	15.1841	MDA_siCON_FOXA1_ChIP_merged_vs_NE3_input_trimmoPE_bowtie2_PP_hg38_Q2_sorted_BASE_BLR_q0.05_BAMPE_SPMR_MACS301_peak_44217	chr22	43400105	43400106	LINC01639	+	43400330	43409681	224	224	9575	U	0	1	MPPED1	+	43411195	43507848	11089	11089	107742	U	0	0
chr3	188224111	188224536	chr3	188224220	188224420	chr3	188224319	188224320	426	188224320	30	17.495	6.44008	15.1841	MDA_siCON_FOXA1_ChIP_merged_vs_NE3_input_trimmoPE_bowtie2_PP_hg38_Q2_sorted_BASE_BLR_q0.05_BAMPE_SPMR_MACS301_peak_49594	chr3	188224319	188224320	LPP	+	188154156	188890671	0	70163	666351	.	1	0	FLJ42393	+	188178542	188180812	43507	45777	43507	D	0	0
chr8	95074758	95075237	chr8	95074964	95075164	chr8	95075063	95075064	480	95075064	91	44.4268	6.43657	41.8303	MDA_siCON_FOXA1_ChIP_merged_vs_NE3_input_trimmoPE_bowtie2_PP_hg38_Q2_sorted_BASE_BLR_q0.05_BAMPE_SPMR_MACS301_peak_71332	chr8	95075063	95075064	ENSG00000254248	-	95087924	95071731	0	12860	3332	.	1	0	MIR3150B	-	95072996	95072910	2067	2067	2153	U	0	0
chr2	160275108	160275373	chr2	160275105	160275305	chr2	160275204	160275205	266	160275205	31	17.9224	6.43645	15.6045	MDA_siCON_FOXA1_ChIP_merged_vs_NE3_input_trimmoPE_bowtie2_PP_hg38_Q2_sorted_BASE_BLR_q0.05_BAMPE_SPMR_MACS301_peak_37425	chr2	160275204	160275205	RBMS1	-	160493807	160272150	0	218602	3054	.	1	0	LINC02478	-	160267184	160257719	8020	8020	17485	U	0	0
chr6	14714199	14714456	chr6	14714216	14714416	chr6	14714315	14714316	258	14714316	31	17.9224	6.43645	15.6045	MDA_siCON_FOXA1_ChIP_merged_vs_NE3_input_trimmoPE_bowtie2_PP_hg38_Q2_sorted_BASE_BLR_q0.05_BAMPE_SPMR_MACS301_peak_60208	chr6	14714315	14714316	ENSG00000234261	-	14777608	14660284	0	63292	54031	.	1	0	RNU6-793P	+	14646534	14646638	67677	67781	67677	D	0	0
chr6	138807759	138808031	chr6	138807803	138808003	chr6	138807902	138807903	273	138807903	31	17.9224	6.43645	15.6045	MDA_siCON_FOXA1_ChIP_merged_vs_NE3_input_trimmoPE_bowtie2_PP_hg38_Q2_sorted_BASE_BLR_q0.05_BAMPE_SPMR_MACS301_peak_63867	chr6	138807902	138807903	ECT2L	+	138796086	138904070	0	11816	96167	.	1	0	CCDC28A	+	138773768	138793319	14583	34134	14583	D	0	0
chrX	20271332	20272002	chrX	20271379	20271579	chrX	20271478	20271479	671	20271479	31	17.9224	6.43645	15.6045	MDA_siCON_FOXA1_ChIP_merged_vs_NE3_input_trimmoPE_bowtie2_PP_hg38_Q2_sorted_BASE_BLR_q0.05_BAMPE_SPMR_MACS301_peak_76583	chrX	20271478	20271479	RPS6KA3	-	20266909	20149910	4569	4569	121568	U	0	0	ENSG00000283631	-	20317783	20311837	40358	46304	40358	D	0	0
chrX	40082598	40082874	chrX	40082622	40082822	chrX	40082721	40082722	277	40082722	31	17.9224	6.43645	15.6045	MDA_siCON_FOXA1_ChIP_merged_vs_NE3_input_trimmoPE_bowtie2_PP_hg38_Q2_sorted_BASE_BLR_q0.05_BAMPE_SPMR_MACS301_peak_76929	chrX	40082721	40082722	BCOR	-	40177213	40051253	0	94491	31468	.	1	0	ENSG00000289570	-	40012662	39991275	70059	70059	91446	U	0	0
chr20	37308643	37308989	chr20	37308677	37308877	chr20	37308776	37308777	347	37308777	39	21.423	6.43445	19.0541	MDA_siCON_FOXA1_ChIP_merged_vs_NE3_input_trimmoPE_bowtie2_PP_hg38_Q2_sorted_BASE_BLR_q0.05_BAMPE_SPMR_MACS301_peak_41114	chr20	37308776	37308777	MANBAL	+	37289654	37317260	0	19122	8483	.	1	0	ENSG00000286240	-	37344109	37338885	30108	35332	30108	D	0	0
chr4	145574643	145574973	chr4	145574705	145574905	chr4	145574804	145574805	331	145574805	39	21.423	6.43445	19.0541	MDA_siCON_FOXA1_ChIP_merged_vs_NE3_input_trimmoPE_bowtie2_PP_hg38_Q2_sorted_BASE_BLR_q0.05_BAMPE_SPMR_MACS301_peak_53736	chr4	145574804	145574805	SMAD1	+	145481852	145559176	15628	92952	15628	D	0	0	MMAA	+	145599067	145656713	24262	24262	81908	U	0	0
chr21	31509366	31509884	chr21	31509426	31509626	chr21	31509525	31509526	519	31509526	107	51.4971	6.434	48.8515	MDA_siCON_FOXA1_ChIP_merged_vs_NE3_input_trimmoPE_bowtie2_PP_hg38_Q2_sorted_BASE_BLR_q0.05_BAMPE_SPMR_MACS301_peak_42594	chr21	31509525	31509526	TIAM1	-	31558977	31118415	0	49451	391110	.	1	0	ENSG00000237594	+	31559244	31560487	49718	49718	50961	U	0	0
chr4	148503693	148504064	chr4	148503737	148503937	chr4	148503836	148503837	372	148503837	107	51.4971	6.434	48.8515	MDA_siCON_FOXA1_ChIP_merged_vs_NE3_input_trimmoPE_bowtie2_PP_hg38_Q2_sorted_BASE_BLR_q0.05_BAMPE_SPMR_MACS301_peak_53865	chr4	148503836	148503837	ENSG00000287292	+	148445766	149024624	0	58070	520787	.	1	0	ASS1P8	-	148527139	148526492	22655	23302	22655	D	0	0
chr8	127735664	127736050	chr8	127735774	127735974	chr8	127735873	127735874	387	127735874	107	51.4971	6.434	48.8515	MDA_siCON_FOXA1_ChIP_merged_vs_NE3_input_trimmoPE_bowtie2_PP_hg38_Q2_sorted_BASE_BLR_q0.05_BAMPE_SPMR_MACS301_peak_72460	chr8	127735873	127735874	MYC	+	127736083	127741434	209	209	5560	U	0	1	CASC11	-	127733967	127686342	1906	1906	49531	U	0	0
chr10	103776331	103776576	chr10	103776366	103776566	chr10	103776465	103776466	246	103776466	32	18.3507	6.43305	16.0261	MDA_siCON_FOXA1_ChIP_merged_vs_NE3_input_trimmoPE_bowtie2_PP_hg38_Q2_sorted_BASE_BLR_q0.05_BAMPE_SPMR_MACS301_peak_10249	chr10	103776465	103776466	SH3PXD2A	-	103855584	103594026	0	79118	182439	.	1	0	SH3PXD2A-AS1	+	103745965	103755423	21042	30500	21042	D	0	0
chr15	86728181	86728535	chr15	86728188	86728388	chr15	86728287	86728288	355	86728288	25	15.3097	6.4309	13.0375	MDA_siCON_FOXA1_ChIP_merged_vs_NE3_input_trimmoPE_bowtie2_PP_hg38_Q2_sorted_BASE_BLR_q0.05_BAMPE_SPMR_MACS301_peak_24893	chr15	86728287	86728288	AGBL1	+	86079972	87029052	0	648315	300764	.	1	0	ENSG00000259734	-	86631136	86630265	97151	97151	98022	U	0	0
chr4	92946388	92946676	chr4	92946447	92946647	chr4	92946546	92946547	289	92946547	25	15.3097	6.4309	13.0375	MDA_siCON_FOXA1_ChIP_merged_vs_NE3_input_trimmoPE_bowtie2_PP_hg38_Q2_sorted_BASE_BLR_q0.05_BAMPE_SPMR_MACS301_peak_52234	chr4	92946546	92946547	GRID2	+	92303965	93774566	0	642581	828019	.	1	0	ENSG00000248750	+	92884662	92885107	61439	61884	61439	D	0	0
chr17	49214573	49215121	chr17	49214713	49214913	chr17	49214812	49214813	549	49214813	33	18.7797	6.42985	16.4484	MDA_siCON_FOXA1_ChIP_merged_vs_NE3_input_trimmoPE_bowtie2_PP_hg38_Q2_sorted_BASE_BLR_q0.05_BAMPE_SPMR_MACS301_peak_28465	chr17	49214812	49214813	ABI3	+	49210706	49223225	0	4106	8412	.	1	0	GNGT2	-	49210574	49206236	4238	4238	8576	U	0	0
chr8	98298984	98299324	chr8	98299036	98299236	chr8	98299135	98299136	341	98299136	33	18.7797	6.42985	16.4484	MDA_siCON_FOXA1_ChIP_merged_vs_NE3_input_trimmoPE_bowtie2_PP_hg38_Q2_sorted_BASE_BLR_q0.05_BAMPE_SPMR_MACS301_peak_71455	chr8	98299135	98299136	NIPAL2	-	98294235	98189825	4900	4900	109310	U	0	0	ENSG00000278914	-	98391514	98391400	92264	92378	92264	D	0	0
chr1	175572976	175573240	chr1	175573049	175573249	chr1	175573148	175573149	265	175573149	41	22.2875	6.4292	19.9067	MDA_siCON_FOXA1_ChIP_merged_vs_NE3_input_trimmoPE_bowtie2_PP_hg38_Q2_sorted_BASE_BLR_q0.05_BAMPE_SPMR_MACS301_peak_5142	chr1	175573148	175573149	TNR	-	175743595	175315193	0	170446	257955	.	1	0	TNR-IT1	-	175556818	175538774	16330	16330	34374	U	0	0
chr11	79991901	79992407	chr11	79991971	79992171	chr11	79992070	79992071	507	79992071	41	22.2875	6.4292	19.9067	MDA_siCON_FOXA1_ChIP_merged_vs_NE3_input_trimmoPE_bowtie2_PP_hg38_Q2_sorted_BASE_BLR_q0.05_BAMPE_SPMR_MACS301_peak_13558	chr11	79992070	79992071	ENSG00000254471	+	79987512	79989630	2440	4558	2440	D	0	0	ENSG00000279295	+	79966804	79968708	23362	25266	23362	D	0	0
chr15	78082084	78082582	chr15	78082199	78082399	chr15	78082298	78082299	499	78082299	41	22.2875	6.4292	19.9067	MDA_siCON_FOXA1_ChIP_merged_vs_NE3_input_trimmoPE_bowtie2_PP_hg38_Q2_sorted_BASE_BLR_q0.05_BAMPE_SPMR_MACS301_peak_24596	chr15	78082298	78082299	TBC1D2B	-	78077711	77994984	4587	4587	87314	U	0	0	SNORA63	-	78091297	78091171	8872	8998	8872	D	0	0
chr17	63299117	63299704	chr17	63299338	63299538	chr17	63299437	63299438	588	63299438	41	22.2875	6.4292	19.9067	MDA_siCON_FOXA1_ChIP_merged_vs_NE3_input_trimmoPE_bowtie2_PP_hg38_Q2_sorted_BASE_BLR_q0.05_BAMPE_SPMR_MACS301_peak_28954	chr17	63299437	63299438	TANC2	+	63009555	63427699	0	289882	128261	.	1	0	ENSG00000233635	-	63339053	63193930	0	39615	105507	.	1	0
chr2	58748627	58748937	chr2	58748656	58748856	chr2	58748755	58748756	311	58748756	41	22.2875	6.4292	19.9067	MDA_siCON_FOXA1_ChIP_merged_vs_NE3_input_trimmoPE_bowtie2_PP_hg38_Q2_sorted_BASE_BLR_q0.05_BAMPE_SPMR_MACS301_peak_35155	chr2	58748755	58748756	LINC01122	+	58428337	59063766	0	320418	315010	.	1	0	.	.	.	.	.	.	.	.	.	.
chr2	178450042	178450393	chr2	178450146	178450346	chr2	178450245	178450246	352	178450246	41	22.2875	6.4292	19.9067	MDA_siCON_FOXA1_ChIP_merged_vs_NE3_input_trimmoPE_bowtie2_PP_hg38_Q2_sorted_BASE_BLR_q0.05_BAMPE_SPMR_MACS301_peak_38135	chr2	178450245	178450246	PRKRA	-	178451175	178431413	0	929	18832	.	1	0	PJVK	+	178451377	178462102	1131	1131	11856	U	0	0
chr2	207496650	207497058	chr2	207496695	207496895	chr2	207496794	207496795	409	207496795	41	22.2875	6.4292	19.9067	MDA_siCON_FOXA1_ChIP_merged_vs_NE3_input_trimmoPE_bowtie2_PP_hg38_Q2_sorted_BASE_BLR_q0.05_BAMPE_SPMR_MACS301_peak_38905	chr2	207496794	207496795	ENSG00000223725	-	207529791	207327889	0	32996	168905	.	1	0	CREB1	+	207529961	207605988	33166	33166	109193	U	0	0
chr21	35371508	35371928	chr21	35371627	35371827	chr21	35371726	35371727	421	35371727	41	22.2875	6.4292	19.9067	MDA_siCON_FOXA1_ChIP_merged_vs_NE3_input_trimmoPE_bowtie2_PP_hg38_Q2_sorted_BASE_BLR_q0.05_BAMPE_SPMR_MACS301_peak_42738	chr21	35371726	35371727	.	.	.	.	.	.	.	.	.	.	.	.	.	.	.	.	.	.	.	.
chr22	43011158	43011477	chr22	43011215	43011415	chr22	43011314	43011315	320	43011315	41	22.2875	6.4292	19.9067	MDA_siCON_FOXA1_ChIP_merged_vs_NE3_input_trimmoPE_bowtie2_PP_hg38_Q2_sorted_BASE_BLR_q0.05_BAMPE_SPMR_MACS301_peak_44198	chr22	43011314	43011315	PACSIN2	-	43015149	42869772	0	3834	141542	.	1	0	TTLL1-AS1	+	43038584	43052366	27269	27269	41051	U	0	0
chr4	68912810	68913154	chr4	68912870	68913070	chr4	68912969	68912970	345	68912970	41	22.2875	6.4292	19.9067	MDA_siCON_FOXA1_ChIP_merged_vs_NE3_input_trimmoPE_bowtie2_PP_hg38_Q2_sorted_BASE_BLR_q0.05_BAMPE_SPMR_MACS301_peak_51415	chr4	68912969	68912970	ENSG00000198277	-	68924741	68914927	1957	11771	1957	D	0	0	ENSG00000249985	-	68908034	68907917	4935	4935	5052	U	0	0
chr4	111790444	111790804	chr4	111790527	111790727	chr4	111790626	111790627	361	111790627	41	22.2875	6.4292	19.9067	MDA_siCON_FOXA1_ChIP_merged_vs_NE3_input_trimmoPE_bowtie2_PP_hg38_Q2_sorted_BASE_BLR_q0.05_BAMPE_SPMR_MACS301_peak_52807	chr4	111790626	111790627	ENSG00000250855	+	111802800	111839886	12173	12173	49259	U	0	0	ENSG00000249815	-	112112273	111826390	35763	321646	35763	D	0	0
chr4	125267519	125267854	chr4	125267608	125267808	chr4	125267707	125267708	336	125267708	41	22.2875	6.4292	19.9067	MDA_siCON_FOXA1_ChIP_merged_vs_NE3_input_trimmoPE_bowtie2_PP_hg38_Q2_sorted_BASE_BLR_q0.05_BAMPE_SPMR_MACS301_peak_53166	chr4	125267707	125267708	FAT4	+	125314954	125492932	47246	47246	225224	U	0	0	Y_RNA	+	125362818	125362929	95110	95110	95221	U	0	0
chr5	96345684	96346024	chr5	96345726	96345926	chr5	96345825	96345826	341	96345826	41	22.2875	6.4292	19.9067	MDA_siCON_FOXA1_ChIP_merged_vs_NE3_input_trimmoPE_bowtie2_PP_hg38_Q2_sorted_BASE_BLR_q0.05_BAMPE_SPMR_MACS301_peak_56894	chr5	96345825	96345826	ENSG00000251314	+	95962000	96631085	0	383825	285259	.	1	0	PCSK1	-	96433248	96390332	44506	87422	44506	D	0	0
chr6	89083498	89083968	chr6	89083712	89083912	chr6	89083811	89083812	471	89083812	41	22.2875	6.4292	19.9067	MDA_siCON_FOXA1_ChIP_merged_vs_NE3_input_trimmoPE_bowtie2_PP_hg38_Q2_sorted_BASE_BLR_q0.05_BAMPE_SPMR_MACS301_peak_62501	chr6	89083811	89083812	PNRC1	+	89080750	89085160	0	3061	1348	.	1	0	PNRC1-DT	-	89080667	89080163	3144	3144	3648	U	0	0
chr7	121119932	121120299	chr7	121120022	121120222	chr7	121120121	121120122	368	121120122	41	22.2875	6.4292	19.9067	MDA_siCON_FOXA1_ChIP_merged_vs_NE3_input_trimmoPE_bowtie2_PP_hg38_Q2_sorted_BASE_BLR_q0.05_BAMPE_SPMR_MACS301_peak_68291	chr7	121120121	121120122	CPED1	+	120988710	121297442	0	131411	177320	.	1	0	RNA5SP241	-	121083813	121083699	36308	36308	36422	U	0	0
chr7	132348390	132348774	chr7	132348425	132348625	chr7	132348524	132348525	385	132348525	41	22.2875	6.4292	19.9067	MDA_siCON_FOXA1_ChIP_merged_vs_NE3_input_trimmoPE_bowtie2_PP_hg38_Q2_sorted_BASE_BLR_q0.05_BAMPE_SPMR_MACS301_peak_68666	chr7	132348524	132348525	PLXNA4	-	132577301	132123340	0	228776	225184	.	1	0	ENSG00000223436	+	132352333	132367976	3808	3808	19451	U	0	0
chr8	81186839	81187552	chr8	81187112	81187312	chr8	81187211	81187212	714	81187212	41	22.2875	6.4292	19.9067	MDA_siCON_FOXA1_ChIP_merged_vs_NE3_input_trimmoPE_bowtie2_PP_hg38_Q2_sorted_BASE_BLR_q0.05_BAMPE_SPMR_MACS301_peak_70989	chr8	81187211	81187212	ENSG00000289242	+	81161396	81227014	0	25815	39802	.	1	0	ENSG00000253214	+	81154264	81165266	21945	32947	21945	D	0	0
chr8	125169775	125170152	chr8	125169921	125170121	chr8	125170020	125170021	378	125170021	41	22.2875	6.4292	19.9067	MDA_siCON_FOXA1_ChIP_merged_vs_NE3_input_trimmoPE_bowtie2_PP_hg38_Q2_sorted_BASE_BLR_q0.05_BAMPE_SPMR_MACS301_peak_72325	chr8	125170020	125170021	NSMCE2	+	125091859	125367120	0	78161	197099	.	1	0	WASHC5	-	125091792	125024259	78228	78228	145761	U	0	0
chrX	24298261	24298574	chrX	24298319	24298519	chrX	24298418	24298419	314	24298419	41	22.2875	6.4292	19.9067	MDA_siCON_FOXA1_ChIP_merged_vs_NE3_input_trimmoPE_bowtie2_PP_hg38_Q2_sorted_BASE_BLR_q0.05_BAMPE_SPMR_MACS301_peak_76686	chrX	24298418	24298419	SUPT20HL2	-	24314069	24308209	9790	15650	9790	D	0	0	SUPT20HL1	+	24360638	24367839	62219	62219	69420	U	0	0
chr1	41515152	41515677	chr1	41515428	41515628	chr1	41515527	41515528	526	41515528	88	43.0553	6.42889	40.4706	MDA_siCON_FOXA1_ChIP_merged_vs_NE3_input_trimmoPE_bowtie2_PP_hg38_Q2_sorted_BASE_BLR_q0.05_BAMPE_SPMR_MACS301_peak_1777	chr1	41515527	41515528	HIVEP3	-	41918922	41506364	0	403394	9163	.	1	0	ENSG00000230881	+	41535442	41535868	19914	19914	20340	U	0	0
chr17	45114495	45114825	chr17	45114549	45114749	chr17	45114648	45114649	331	45114649	26	15.7318	6.42695	13.4509	MDA_siCON_FOXA1_ChIP_merged_vs_NE3_input_trimmoPE_bowtie2_PP_hg38_Q2_sorted_BASE_BLR_q0.05_BAMPE_SPMR_MACS301_peak_28338	chr17	45114648	45114649	PLCD3	-	45132515	45108958	0	17866	5690	.	1	0	MIR6784	-	45114433	45114366	215	215	282	U	0	1
chr2	39391506	39391827	chr2	39391518	39391718	chr2	39391617	39391618	322	39391618	34	19.2094	6.42683	16.8715	MDA_siCON_FOXA1_ChIP_merged_vs_NE3_input_trimmoPE_bowtie2_PP_hg38_Q2_sorted_BASE_BLR_q0.05_BAMPE_SPMR_MACS301_peak_34393	chr2	39391617	39391618	MAP4K3	-	39437285	39249265	0	45667	142352	.	1	0	ENSG00000273035	-	39323804	39323327	67813	67813	68290	U	0	0
chr3	149369174	149369680	chr3	149369261	149369461	chr3	149369360	149369361	507	149369361	34	19.2094	6.42683	16.8715	MDA_siCON_FOXA1_ChIP_merged_vs_NE3_input_trimmoPE_bowtie2_PP_hg38_Q2_sorted_BASE_BLR_q0.05_BAMPE_SPMR_MACS301_peak_48395	chr3	149369360	149369361	TM4SF1	-	149377649	149369021	0	8288	339	.	1	0	TM4SF1-AS1	+	149377777	149386583	8416	8416	17222	U	0	0
chr7	106759258	106759644	chr7	106759408	106759608	chr7	106759507	106759508	387	106759508	34	19.2094	6.42683	16.8715	MDA_siCON_FOXA1_ChIP_merged_vs_NE3_input_trimmoPE_bowtie2_PP_hg38_Q2_sorted_BASE_BLR_q0.05_BAMPE_SPMR_MACS301_peak_67687	chr7	106759507	106759508	LINC02577	+	106775017	106838480	15509	15509	78972	U	0	0	RNA5SP236	-	106781715	106781599	22091	22207	22091	D	0	0
chr15	70096557	70096864	chr15	70096651	70096851	chr15	70096750	70096751	308	70096751	59	30.2124	6.42497	27.7404	MDA_siCON_FOXA1_ChIP_merged_vs_NE3_input_trimmoPE_bowtie2_PP_hg38_Q2_sorted_BASE_BLR_q0.05_BAMPE_SPMR_MACS301_peak_24261	chr15	70096750	70096751	TLE3	-	70098176	70047789	0	1425	48961	.	1	0	MIR629	-	70079468	70079371	17282	17282	17379	U	0	0
chr5	74314898	74315210	chr5	74315011	74315211	chr5	74315110	74315111	313	74315111	35	19.6397	6.42399	17.2961	MDA_siCON_FOXA1_ChIP_merged_vs_NE3_input_trimmoPE_bowtie2_PP_hg38_Q2_sorted_BASE_BLR_q0.05_BAMPE_SPMR_MACS301_peak_56349	chr5	74315110	74315111	LINC01331	-	74536824	74111689	0	221713	203421	.	1	0	LINC01335	-	74321239	74258688	0	6128	56422	.	1	0
chr1	37010046	37010636	chr1	37010183	37010383	chr1	37010282	37010283	591	37010283	27	16.1554	6.42329	13.8665	MDA_siCON_FOXA1_ChIP_merged_vs_NE3_input_trimmoPE_bowtie2_PP_hg38_Q2_sorted_BASE_BLR_q0.05_BAMPE_SPMR_MACS301_peak_1565	chr1	37010282	37010283	GRIK3	-	37034515	36795526	0	24232	214756	.	1	0	.	.	.	.	.	.	.	.	.	.
chr1	48552472	48552858	chr1	48552559	48552759	chr1	48552658	48552659	387	48552659	27	16.1554	6.42329	13.8665	MDA_siCON_FOXA1_ChIP_merged_vs_NE3_input_trimmoPE_bowtie2_PP_hg38_Q2_sorted_BASE_BLR_q0.05_BAMPE_SPMR_MACS301_peak_2073	chr1	48552658	48552659	AGBL4	-	50023954	48532853	0	1471295	19805	.	1	0	ENSG00000287661	+	48552990	48558106	331	331	5447	U	0	1
chr1	213274372	213274743	chr1	213274453	213274653	chr1	213274552	213274553	372	213274553	27	16.1554	6.42329	13.8665	MDA_siCON_FOXA1_ChIP_merged_vs_NE3_input_trimmoPE_bowtie2_PP_hg38_Q2_sorted_BASE_BLR_q0.05_BAMPE_SPMR_MACS301_peak_6443	chr1	213274552	213274553	RPS6KC1	+	213051240	213274774	0	223312	221	.	1	0	.	.	.	.	.	.	.	.	.	.
chr12	10513429	10513703	chr12	10513441	10513641	chr12	10513540	10513541	275	10513541	27	16.1554	6.42329	13.8665	MDA_siCON_FOXA1_ChIP_merged_vs_NE3_input_trimmoPE_bowtie2_PP_hg38_Q2_sorted_BASE_BLR_q0.05_BAMPE_SPMR_MACS301_peak_14800	chr12	10513540	10513541	EIF2S3B	+	10505889	10508525	5015	7651	5015	D	0	0	SLC25A39P2	-	10551535	10551265	37724	37994	37724	D	0	0
chr12	14245292	14245540	chr12	14245303	14245503	chr12	14245402	14245403	249	14245403	27	16.1554	6.42329	13.8665	MDA_siCON_FOXA1_ChIP_merged_vs_NE3_input_trimmoPE_bowtie2_PP_hg38_Q2_sorted_BASE_BLR_q0.05_BAMPE_SPMR_MACS301_peak_14960	chr12	14245402	14245403	RNU6-491P	-	14250341	14250231	4828	4938	4828	D	0	0	MRPS18CP4	+	14237090	14237321	8081	8312	8081	D	0	0
chr12	40474394	40474766	chr12	40474482	40474682	chr12	40474581	40474582	373	40474582	27	16.1554	6.42329	13.8665	MDA_siCON_FOXA1_ChIP_merged_vs_NE3_input_trimmoPE_bowtie2_PP_hg38_Q2_sorted_BASE_BLR_q0.05_BAMPE_SPMR_MACS301_peak_15538	chr12	40474581	40474582	MUC19	+	40393447	40570646	0	81134	96064	.	1	0	ENSG00000258167	-	40443847	40395852	30734	30734	78729	U	0	0
chr13	90648519	90648873	chr13	90648576	90648776	chr13	90648675	90648676	355	90648676	27	16.1554	6.42329	13.8665	MDA_siCON_FOXA1_ChIP_merged_vs_NE3_input_trimmoPE_bowtie2_PP_hg38_Q2_sorted_BASE_BLR_q0.05_BAMPE_SPMR_MACS301_peak_19597	chr13	90648675	90648676	.	.	.	.	.	.	.	.	.	.	.	.	.	.	.	.	.	.	.	.
chr14	100944707	100944975	chr14	100944802	100945002	chr14	100944901	100944902	269	100944902	27	16.1554	6.42329	13.8665	MDA_siCON_FOXA1_ChIP_merged_vs_NE3_input_trimmoPE_bowtie2_PP_hg38_Q2_sorted_BASE_BLR_q0.05_BAMPE_SPMR_MACS301_peak_22651	chr14	100944901	100944902	ENSG00000258399	+	100836268	100947194	0	108633	2292	.	1	0	MEG8	+	100897921	100986938	0	46980	42036	.	1	0
chr15	22860932	22861285	chr15	22860948	22861148	chr15	22861047	22861048	354	22861048	27	16.1554	6.42329	13.8665	MDA_siCON_FOXA1_ChIP_merged_vs_NE3_input_trimmoPE_bowtie2_PP_hg38_Q2_sorted_BASE_BLR_q0.05_BAMPE_SPMR_MACS301_peak_22834	chr15	22861047	22861048	NIPA2	+	22838658	22869362	0	22389	8314	.	1	0	CYFIP1	-	22980368	22867051	6003	119320	6003	D	0	0
chr16	22265477	22265722	chr16	22265457	22265657	chr16	22265556	22265557	246	22265557	27	16.1554	6.42329	13.8665	MDA_siCON_FOXA1_ChIP_merged_vs_NE3_input_trimmoPE_bowtie2_PP_hg38_Q2_sorted_BASE_BLR_q0.05_BAMPE_SPMR_MACS301_peak_25979	chr16	22265556	22265557	EEF2K	+	22206277	22288738	0	59279	23181	.	1	0	ENSG00000261113	-	22288738	22286707	21150	23181	21150	D	0	0
chr17	72714369	72714677	chr17	72714448	72714648	chr17	72714547	72714548	309	72714548	27	16.1554	6.42329	13.8665	MDA_siCON_FOXA1_ChIP_merged_vs_NE3_input_trimmoPE_bowtie2_PP_hg38_Q2_sorted_BASE_BLR_q0.05_BAMPE_SPMR_MACS301_peak_29204	chr17	72714547	72714548	SLC39A11	-	73092688	72645948	0	378140	68599	.	1	0	RN7SKP180	-	72664152	72663822	50395	50395	50725	U	0	0
chr18	64153506	64153816	chr18	64153541	64153741	chr18	64153640	64153641	311	64153641	27	16.1554	6.42329	13.8665	MDA_siCON_FOXA1_ChIP_merged_vs_NE3_input_trimmoPE_bowtie2_PP_hg38_Q2_sorted_BASE_BLR_q0.05_BAMPE_SPMR_MACS301_peak_31138	chr18	64153640	64153641	LINC01924	+	64104090	64423601	0	49550	269960	.	1	0	LINC00305	-	64149088	64080006	4552	4552	73634	U	0	0
chr20	52353835	52354155	chr20	52353888	52354088	chr20	52353987	52353988	321	52353988	27	16.1554	6.42329	13.8665	MDA_siCON_FOXA1_ChIP_merged_vs_NE3_input_trimmoPE_bowtie2_PP_hg38_Q2_sorted_BASE_BLR_q0.05_BAMPE_SPMR_MACS301_peak_41745	chr20	52353987	52353988	LINC01524	+	52210642	52670578	0	143345	316590	.	1	0	ENSG00000225785	-	52455619	52451463	97475	101631	97475	D	0	0
chr21	17502999	17503305	chr21	17503077	17503277	chr21	17503176	17503177	307	17503177	27	16.1554	6.42329	13.8665	MDA_siCON_FOXA1_ChIP_merged_vs_NE3_input_trimmoPE_bowtie2_PP_hg38_Q2_sorted_BASE_BLR_q0.05_BAMPE_SPMR_MACS301_peak_42236	chr21	17503176	17503177	RPL39P40	-	17500824	17500678	2352	2352	2498	U	0	0	RN7SL163P	+	17506452	17506728	3275	3275	3551	U	0	0
chr22	45336804	45337103	chr22	45336890	45337090	chr22	45336989	45336990	300	45336990	27	16.1554	6.42329	13.8665	MDA_siCON_FOXA1_ChIP_merged_vs_NE3_input_trimmoPE_bowtie2_PP_hg38_Q2_sorted_BASE_BLR_q0.05_BAMPE_SPMR_MACS301_peak_44301	chr22	45336989	45336990	FAM118A	+	45308981	45341955	0	28008	4965	.	1	0	SMC1B	-	45413599	45344062	7072	76609	7072	D	0	0
chr3	178424877	178425267	chr3	178425030	178425230	chr3	178425129	178425130	391	178425130	27	16.1554	6.42329	13.8665	MDA_siCON_FOXA1_ChIP_merged_vs_NE3_input_trimmoPE_bowtie2_PP_hg38_Q2_sorted_BASE_BLR_q0.05_BAMPE_SPMR_MACS301_peak_49284	chr3	178425129	178425130	ENSG00000275163	+	178419122	178843300	0	6007	418170	.	1	0	LINC01014	+	178419200	178457305	0	5929	32175	.	1	0
chr3	184669538	184670118	chr3	184669649	184669849	chr3	184669748	184669749	581	184669749	27	16.1554	6.42329	13.8665	MDA_siCON_FOXA1_ChIP_merged_vs_NE3_input_trimmoPE_bowtie2_PP_hg38_Q2_sorted_BASE_BLR_q0.05_BAMPE_SPMR_MACS301_peak_49490	chr3	184669748	184669749	MAGEF1	-	184712064	184710363	40614	42315	40614	D	0	0	ENSG00000272970	+	184712183	184738945	42434	42434	69196	U	0	0
chr5	163922291	163922589	chr5	163922308	163922508	chr5	163922407	163922408	299	163922408	27	16.1554	6.42329	13.8665	MDA_siCON_FOXA1_ChIP_merged_vs_NE3_input_trimmoPE_bowtie2_PP_hg38_Q2_sorted_BASE_BLR_q0.05_BAMPE_SPMR_MACS301_peak_59146	chr5	163922407	163922408	LSM1P2	-	163887827	163887505	34580	34580	34902	U	0	0	ENSG00000273569	-	163856642	163855139	65765	65765	67268	U	0	0
chr6	51258065	51258316	chr6	51258078	51258278	chr6	51258177	51258178	252	51258178	27	16.1554	6.42329	13.8665	MDA_siCON_FOXA1_ChIP_merged_vs_NE3_input_trimmoPE_bowtie2_PP_hg38_Q2_sorted_BASE_BLR_q0.05_BAMPE_SPMR_MACS301_peak_61686	chr6	51258177	51258178	.	.	.	.	.	.	.	.	.	.	.	.	.	.	.	.	.	.	.	.
chr6	100664389	100664657	chr6	100664377	100664577	chr6	100664476	100664477	269	100664477	27	16.1554	6.42329	13.8665	MDA_siCON_FOXA1_ChIP_merged_vs_NE3_input_trimmoPE_bowtie2_PP_hg38_Q2_sorted_BASE_BLR_q0.05_BAMPE_SPMR_MACS301_peak_62767	chr6	100664476	100664477	ASCC3	-	100881329	100508193	0	216852	156283	.	1	0	.	.	.	.	.	.	.	.	.	.
chr9	26323862	26324137	chr9	26323917	26324117	chr9	26324016	26324017	276	26324017	27	16.1554	6.42329	13.8665	MDA_siCON_FOXA1_ChIP_merged_vs_NE3_input_trimmoPE_bowtie2_PP_hg38_Q2_sorted_BASE_BLR_q0.05_BAMPE_SPMR_MACS301_peak_73555	chr9	26324016	26324017	.	.	.	.	.	.	.	.	.	.	.	.	.	.	.	.	.	.	.	.
chr9	92161963	92162349	chr9	92162052	92162252	chr9	92162151	92162152	387	92162152	27	16.1554	6.42329	13.8665	MDA_siCON_FOXA1_ChIP_merged_vs_NE3_input_trimmoPE_bowtie2_PP_hg38_Q2_sorted_BASE_BLR_q0.05_BAMPE_SPMR_MACS301_peak_74520	chr9	92162151	92162152	ENSG00000236717	-	92157445	92150381	4706	4706	11770	U	0	0	BEND3P2	+	92171240	92173494	9088	9088	11342	U	0	0
chrX	15203988	15204251	chrX	15204042	15204242	chrX	15204141	15204142	264	15204142	27	16.1554	6.42329	13.8665	MDA_siCON_FOXA1_ChIP_merged_vs_NE3_input_trimmoPE_bowtie2_PP_hg38_Q2_sorted_BASE_BLR_q0.05_BAMPE_SPMR_MACS301_peak_76432	chrX	15204141	15204142	ASB9	-	15270083	15243986	39844	65941	39844	D	0	0	ENSG00000288980	-	15278656	15276873	72731	74514	72731	D	0	0
chrX	154064595	154065148	chrX	154064631	154064831	chrX	154064730	154064731	554	154064731	27	16.1554	6.42329	13.8665	MDA_siCON_FOXA1_ChIP_merged_vs_NE3_input_trimmoPE_bowtie2_PP_hg38_Q2_sorted_BASE_BLR_q0.05_BAMPE_SPMR_MACS301_peak_78463	chrX	154064730	154064731	MECP2	-	154097717	154021572	0	32986	43158	.	1	0	MIR718	-	154019989	154019919	44741	44741	44811	U	0	0
chr7	129332804	129333106	chr7	129332817	129333017	chr7	129332916	129332917	303	129332917	36	20.0705	6.4213	17.7208	MDA_siCON_FOXA1_ChIP_merged_vs_NE3_input_trimmoPE_bowtie2_PP_hg38_Q2_sorted_BASE_BLR_q0.05_BAMPE_SPMR_MACS301_peak_68515	chr7	129332916	129332917	ENSG00000286722	-	129374486	129366826	33909	41569	33909	D	0	0	AHCYL2	+	129375642	129427175	42725	42725	94258	U	0	0
chr6	27134346	27134643	chr6	27134422	27134622	chr6	27134521	27134522	298	27134522	45	24.0202	6.42009	21.6167	MDA_siCON_FOXA1_ChIP_merged_vs_NE3_input_trimmoPE_bowtie2_PP_hg38_Q2_sorted_BASE_BLR_q0.05_BAMPE_SPMR_MACS301_peak_60741	chr6	27134521	27134522	H2AC11	+	27133042	27133535	986	1479	986	D	0	0	H2BC11	-	27132750	27125896	1771	1771	8625	U	0	0
chr1	218349704	218349979	chr1	218349723	218349923	chr1	218349822	218349823	276	218349823	28	16.5804	6.41989	14.2849	MDA_siCON_FOXA1_ChIP_merged_vs_NE3_input_trimmoPE_bowtie2_PP_hg38_Q2_sorted_BASE_BLR_q0.05_BAMPE_SPMR_MACS301_peak_6527	chr1	218349822	218349823	TGFB2	+	218345335	218444619	0	4487	94796	.	1	0	TGFB2-AS1	-	218346024	218344194	3798	3798	5628	U	0	0
chr12	12543480	12544115	chr12	12543751	12543951	chr12	12543850	12543851	636	12543851	28	16.5804	6.41989	14.2849	MDA_siCON_FOXA1_ChIP_merged_vs_NE3_input_trimmoPE_bowtie2_PP_hg38_Q2_sorted_BASE_BLR_q0.05_BAMPE_SPMR_MACS301_peak_14902	chr12	12543850	12543851	DUSP16	-	12562863	12473281	0	19012	70569	.	1	0	ENSG00000240424	-	12568776	12568200	24349	24925	24349	D	0	0
chr16	23381325	23381673	chr16	23381364	23381564	chr16	23381463	23381464	349	23381464	28	16.5804	6.41989	14.2849	MDA_siCON_FOXA1_ChIP_merged_vs_NE3_input_trimmoPE_bowtie2_PP_hg38_Q2_sorted_BASE_BLR_q0.05_BAMPE_SPMR_MACS301_peak_26011	chr16	23381463	23381464	SCNN1B	+	23302301	23381294	169	79162	169	D	0	0	COG7	-	23453189	23388492	7028	71725	7028	D	0	0
chr17	31081887	31082541	chr17	31082294	31082494	chr17	31082393	31082394	655	31082394	28	16.5804	6.41989	14.2849	MDA_siCON_FOXA1_ChIP_merged_vs_NE3_input_trimmoPE_bowtie2_PP_hg38_Q2_sorted_BASE_BLR_q0.05_BAMPE_SPMR_MACS301_peak_27791	chr17	31082393	31082394	ENSG00000266865	+	31045406	31093127	0	36987	10733	.	1	0	MIR4733HG	-	31095450	31090786	8392	13056	8392	D	0	0
chr19	56901460	56901779	chr19	56901520	56901720	chr19	56901619	56901620	320	56901620	28	16.5804	6.41989	14.2849	MDA_siCON_FOXA1_ChIP_merged_vs_NE3_input_trimmoPE_bowtie2_PP_hg38_Q2_sorted_BASE_BLR_q0.05_BAMPE_SPMR_MACS301_peak_33130	chr19	56901619	56901620	ENSG00000269786	+	56922017	56922213	20397	20397	20593	U	0	0	MIMT1	+	56840865	56848554	53065	60754	53065	D	0	0
chr20	19710229	19710584	chr20	19710314	19710514	chr20	19710413	19710414	356	19710414	28	16.5804	6.41989	14.2849	MDA_siCON_FOXA1_ChIP_merged_vs_NE3_input_trimmoPE_bowtie2_PP_hg38_Q2_sorted_BASE_BLR_q0.05_BAMPE_SPMR_MACS301_peak_40620	chr20	19710413	19710414	SLC24A3	+	19212641	19722926	0	497772	12512	.	1	0	ENSG00000232675	-	19697576	19693291	12837	12837	17122	U	0	0
chr9	16352450	16353366	chr9	16352716	16352916	chr9	16352815	16352816	917	16352816	28	16.5804	6.41989	14.2849	MDA_siCON_FOXA1_ChIP_merged_vs_NE3_input_trimmoPE_bowtie2_PP_hg38_Q2_sorted_BASE_BLR_q0.05_BAMPE_SPMR_MACS301_peak_73367	chr9	16352815	16352816	C9orf92	-	16410990	16203947	0	58174	148868	.	1	0	BNC2	-	16870670	16409502	56686	517854	56686	D	0	0
chrX	68255299	68255541	chrX	68255353	68255553	chrX	68255452	68255453	243	68255453	28	16.5804	6.41989	14.2849	MDA_siCON_FOXA1_ChIP_merged_vs_NE3_input_trimmoPE_bowtie2_PP_hg38_Q2_sorted_BASE_BLR_q0.05_BAMPE_SPMR_MACS301_peak_77228	chrX	68255452	68255453	OPHN1	-	68433495	68042343	0	178042	213109	.	1	0	.	.	.	.	.	.	.	.	.	.
chrX	133396806	133397123	chrX	133396879	133397079	chrX	133396978	133396979	318	133396979	28	16.5804	6.41989	14.2849	MDA_siCON_FOXA1_ChIP_merged_vs_NE3_input_trimmoPE_bowtie2_PP_hg38_Q2_sorted_BASE_BLR_q0.05_BAMPE_SPMR_MACS301_peak_78219	chrX	133396978	133396979	GPC4	-	133415489	133300102	0	18510	96876	.	1	0	.	.	.	.	.	.	.	.	.	.
chr11	79444696	79445005	chr11	79444753	79444953	chr11	79444852	79444853	310	79444853	46	24.454	6.41806	22.0451	MDA_siCON_FOXA1_ChIP_merged_vs_NE3_input_trimmoPE_bowtie2_PP_hg38_Q2_sorted_BASE_BLR_q0.05_BAMPE_SPMR_MACS301_peak_13525	chr11	79444852	79444853	TENM4	-	79441030	78652828	3822	3822	792024	U	0	0	MIR5579	-	79422226	79422168	22626	22626	22684	U	0	0
chr19	36837459	36838462	chr19	36837545	36837745	chr19	36837644	36837645	1004	36837645	46	24.454	6.41806	22.0451	MDA_siCON_FOXA1_ChIP_merged_vs_NE3_input_trimmoPE_bowtie2_PP_hg38_Q2_sorted_BASE_BLR_q0.05_BAMPE_SPMR_MACS301_peak_32478	chr19	36837644	36837645	ZNF790	-	36850787	36818321	0	13142	19323	.	1	0	ZNF790-AS1	+	36797515	36831596	6048	40129	6048	D	0	0
chr20	48239204	48239513	chr20	48239255	48239455	chr20	48239354	48239355	310	48239355	46	24.454	6.41806	22.0451	MDA_siCON_FOXA1_ChIP_merged_vs_NE3_input_trimmoPE_bowtie2_PP_hg38_Q2_sorted_BASE_BLR_q0.05_BAMPE_SPMR_MACS301_peak_41521	chr20	48239354	48239355	ENSG00000289072	+	48192365	48216264	23090	46989	23090	D	0	0	ENSG00000288083	-	48275392	48264968	25613	36037	25613	D	0	0
chr4	128893251	128893614	chr4	128893366	128893566	chr4	128893465	128893466	364	128893466	46	24.454	6.41806	22.0451	MDA_siCON_FOXA1_ChIP_merged_vs_NE3_input_trimmoPE_bowtie2_PP_hg38_Q2_sorted_BASE_BLR_q0.05_BAMPE_SPMR_MACS301_peak_53245	chr4	128893465	128893466	SCLT1	-	129093539	128883992	0	200073	9473	.	1	0	JADE1	+	128809699	128875224	18241	83766	18241	D	0	0
chr6	109383865	109384664	chr6	109384200	109384400	chr6	109384299	109384300	800	109384300	46	24.454	6.41806	22.0451	MDA_siCON_FOXA1_ChIP_merged_vs_NE3_input_trimmoPE_bowtie2_PP_hg38_Q2_sorted_BASE_BLR_q0.05_BAMPE_SPMR_MACS301_peak_63046	chr6	109384299	109384300	ENSG00000260273	+	109382794	109383666	633	1505	633	D	0	0	CD164	-	109382467	109366513	1832	1832	17786	U	0	0
chr7	127900612	127901105	chr7	127900703	127900903	chr7	127900802	127900803	494	127900803	46	24.454	6.41806	22.0451	MDA_siCON_FOXA1_ChIP_merged_vs_NE3_input_trimmoPE_bowtie2_PP_hg38_Q2_sorted_BASE_BLR_q0.05_BAMPE_SPMR_MACS301_peak_68453	chr7	127900802	127900803	SND1	+	127652193	128092593	0	248609	191790	.	1	0	ENSG00000240579	-	127858488	127857851	42314	42314	42951	U	0	0
chr1	2090054	2090309	chr1	2090076	2090276	chr1	2090175	2090176	256	2090176	24	14.8535	6.41739	12.5875	MDA_siCON_FOXA1_ChIP_merged_vs_NE3_input_trimmoPE_bowtie2_PP_hg38_Q2_sorted_BASE_BLR_q0.05_BAMPE_SPMR_MACS301_peak_65	chr1	2090175	2090176	PRKCZ	+	2050410	2185395	0	39765	95219	.	1	0	ENSG00000226969	-	2050070	2049303	40105	40105	40872	U	0	0
chr1	5930703	5931019	chr1	5930747	5930947	chr1	5930846	5930847	317	5930847	24	14.8535	6.41739	12.5875	MDA_siCON_FOXA1_ChIP_merged_vs_NE3_input_trimmoPE_bowtie2_PP_hg38_Q2_sorted_BASE_BLR_q0.05_BAMPE_SPMR_MACS301_peak_131	chr1	5930846	5930847	NPHP4	-	5992425	5862810	0	61578	68036	.	1	0	KCNAB2	+	5992261	6101193	61414	61414	170346	U	0	0
chr1	38266258	38266536	chr1	38266276	38266476	chr1	38266375	38266376	279	38266376	24	14.8535	6.41739	12.5875	MDA_siCON_FOXA1_ChIP_merged_vs_NE3_input_trimmoPE_bowtie2_PP_hg38_Q2_sorted_BASE_BLR_q0.05_BAMPE_SPMR_MACS301_peak_1629	chr1	38266375	38266376	LINC01343	-	38214767	38209033	51608	51608	57342	U	0	0	ENSG00000287987	+	38193618	38210340	56035	72757	56035	D	0	0
chr1	55961773	55962031	chr1	55961807	55962007	chr1	55961906	55961907	259	55961907	24	14.8535	6.41739	12.5875	MDA_siCON_FOXA1_ChIP_merged_vs_NE3_input_trimmoPE_bowtie2_PP_hg38_Q2_sorted_BASE_BLR_q0.05_BAMPE_SPMR_MACS301_peak_2334	chr1	55961906	55961907	LINC01755	+	55868253	55950118	11788	93653	11788	D	0	0	LINC01753	-	55944980	55915607	16926	16926	46299	U	0	0
chr1	67880120	67880397	chr1	67880127	67880327	chr1	67880226	67880227	278	67880227	24	14.8535	6.41739	12.5875	MDA_siCON_FOXA1_ChIP_merged_vs_NE3_input_trimmoPE_bowtie2_PP_hg38_Q2_sorted_BASE_BLR_q0.05_BAMPE_SPMR_MACS301_peak_2765	chr1	67880226	67880227	GNG12-AS1	+	67832302	68202987	0	47924	322760	.	1	0	GNG12	-	67833467	67701474	46759	46759	178752	U	0	0
chr1	94699042	94699325	chr1	94699088	94699288	chr1	94699187	94699188	284	94699188	24	14.8535	6.41739	12.5875	MDA_siCON_FOXA1_ChIP_merged_vs_NE3_input_trimmoPE_bowtie2_PP_hg38_Q2_sorted_BASE_BLR_q0.05_BAMPE_SPMR_MACS301_peak_3507	chr1	94699187	94699188	SLC44A3-AS1	-	94820277	94613813	0	121089	85374	.	1	0	MIR378G	-	94745900	94745859	46671	46712	46671	D	0	0
chr1	98662900	98663352	chr1	98663025	98663225	chr1	98663124	98663125	453	98663125	24	14.8535	6.41739	12.5875	MDA_siCON_FOXA1_ChIP_merged_vs_NE3_input_trimmoPE_bowtie2_PP_hg38_Q2_sorted_BASE_BLR_q0.05_BAMPE_SPMR_MACS301_peak_3599	chr1	98663124	98663125	SNX7	+	98661720	98760500	0	1404	97375	.	1	0	ENSG00000280040	-	98661059	98660387	2065	2065	2737	U	0	0
chr1	112033420	112033796	chr1	112033521	112033721	chr1	112033620	112033621	377	112033621	24	14.8535	6.41739	12.5875	MDA_siCON_FOXA1_ChIP_merged_vs_NE3_input_trimmoPE_bowtie2_PP_hg38_Q2_sorted_BASE_BLR_q0.05_BAMPE_SPMR_MACS301_peak_3971	chr1	112033620	112033621	LINC01750	+	111990535	111998842	34778	43085	34778	D	0	0	KCND3	-	111989155	111775808	44465	44465	257812	U	0	0
chr1	168571798	168572090	chr1	168571814	168572014	chr1	168571913	168571914	293	168571914	24	14.8535	6.41739	12.5875	MDA_siCON_FOXA1_ChIP_merged_vs_NE3_input_trimmoPE_bowtie2_PP_hg38_Q2_sorted_BASE_BLR_q0.05_BAMPE_SPMR_MACS301_peak_4946	chr1	168571913	168571914	XCL1	+	168576604	168582069	4690	4690	10155	U	0	0	ENSG00000229757	-	168579439	168578652	6738	7525	6738	D	0	0
chr1	170244295	170244576	chr1	170244274	170244474	chr1	170244373	170244374	282	170244374	24	14.8535	6.41739	12.5875	MDA_siCON_FOXA1_ChIP_merged_vs_NE3_input_trimmoPE_bowtie2_PP_hg38_Q2_sorted_BASE_BLR_q0.05_BAMPE_SPMR_MACS301_peak_5015	chr1	170244373	170244374	LINC01681	+	170173864	170241571	2802	70509	2802	D	0	0	LINC01142	-	170284277	170271394	27020	39903	27020	D	0	0
chr10	14016251	14016556	chr10	14016280	14016480	chr10	14016379	14016380	306	14016380	24	14.8535	6.41739	12.5875	MDA_siCON_FOXA1_ChIP_merged_vs_NE3_input_trimmoPE_bowtie2_PP_hg38_Q2_sorted_BASE_BLR_q0.05_BAMPE_SPMR_MACS301_peak_7792	chr10	14016379	14016380	FRMD4A	-	14330924	13643705	0	314544	372674	.	1	0	ENSG00000229751	+	13991814	14007526	8853	24565	8853	D	0	0
chr10	35470369	35470938	chr10	35470694	35470894	chr10	35470793	35470794	570	35470794	24	14.8535	6.41739	12.5875	MDA_siCON_FOXA1_ChIP_merged_vs_NE3_input_trimmoPE_bowtie2_PP_hg38_Q2_sorted_BASE_BLR_q0.05_BAMPE_SPMR_MACS301_peak_8418	chr10	35470793	35470794	CCNY	+	35336508	35572667	0	134285	101873	.	1	0	ENSG00000287945	-	35444569	35443410	26224	26224	27383	U	0	0
chr10	97898375	97898648	chr10	97898444	97898644	chr10	97898543	97898544	274	97898544	24	14.8535	6.41739	12.5875	MDA_siCON_FOXA1_ChIP_merged_vs_NE3_input_trimmoPE_bowtie2_PP_hg38_Q2_sorted_BASE_BLR_q0.05_BAMPE_SPMR_MACS301_peak_9995	chr10	97898543	97898544	CRTAC1	-	98030828	97879628	0	132284	18915	.	1	0	GOLGA7B	+	97849842	97871578	26965	48701	26965	D	0	0
chr10	106558394	106558686	chr10	106558447	106558647	chr10	106558546	106558547	293	106558547	24	14.8535	6.41739	12.5875	MDA_siCON_FOXA1_ChIP_merged_vs_NE3_input_trimmoPE_bowtie2_PP_hg38_Q2_sorted_BASE_BLR_q0.05_BAMPE_SPMR_MACS301_peak_10295	chr10	106558546	106558547	RPL23AP59	+	106550105	106551121	7425	8441	7425	D	0	0	SORCS1	-	107164706	106573662	15115	606159	15115	D	0	0
chr10	111703591	111704233	chr10	111703987	111704187	chr10	111704086	111704087	643	111704087	24	14.8535	6.41739	12.5875	MDA_siCON_FOXA1_ChIP_merged_vs_NE3_input_trimmoPE_bowtie2_PP_hg38_Q2_sorted_BASE_BLR_q0.05_BAMPE_SPMR_MACS301_peak_10380	chr10	111704086	111704087	ENSG00000287231	-	111989909	111787232	83145	285822	83145	D	0	0	.	.	.	.	.	.	.	.	.	.
chr10	118601734	118602103	chr10	118601815	118602015	chr10	118601914	118601915	370	118601915	24	14.8535	6.41739	12.5875	MDA_siCON_FOXA1_ChIP_merged_vs_NE3_input_trimmoPE_bowtie2_PP_hg38_Q2_sorted_BASE_BLR_q0.05_BAMPE_SPMR_MACS301_peak_10598	chr10	118601914	118601915	PRLHR	-	118595648	118589996	6266	6266	11918	U	0	0	SLC25A18P1	+	118572870	118573620	28294	29044	28294	D	0	0
chr10	120095891	120096216	chr10	120095926	120096126	chr10	120096025	120096026	326	120096026	24	14.8535	6.41739	12.5875	MDA_siCON_FOXA1_ChIP_merged_vs_NE3_input_trimmoPE_bowtie2_PP_hg38_Q2_sorted_BASE_BLR_q0.05_BAMPE_SPMR_MACS301_peak_10637	chr10	120096025	120096026	ENSG00000223455	-	120070159	120069979	25866	25866	26046	U	0	0	NACAP2	-	119997709	119997085	98316	98316	98940	U	0	0
chr10	120942830	120943070	chr10	120942834	120943034	chr10	120942933	120942934	241	120942934	24	14.8535	6.41739	12.5875	MDA_siCON_FOXA1_ChIP_merged_vs_NE3_input_trimmoPE_bowtie2_PP_hg38_Q2_sorted_BASE_BLR_q0.05_BAMPE_SPMR_MACS301_peak_10644	chr10	120942933	120942934	ENSG00000227307	-	120980700	120925546	0	37766	17387	.	1	0	WDR11	+	120851361	120909524	33409	91572	33409	D	0	0
chr10	120996716	120997008	chr10	120996781	120996981	chr10	120996880	120996881	293	120996881	24	14.8535	6.41739	12.5875	MDA_siCON_FOXA1_ChIP_merged_vs_NE3_input_trimmoPE_bowtie2_PP_hg38_Q2_sorted_BASE_BLR_q0.05_BAMPE_SPMR_MACS301_peak_10645	chr10	120996880	120996881	ENSG00000278484	-	120985596	120984965	11284	11284	11915	U	0	0	ENSG00000227307	-	120980700	120925546	16180	16180	71334	U	0	0
chr10	123212438	123212782	chr10	123212493	123212693	chr10	123212592	123212593	345	123212593	24	14.8535	6.41739	12.5875	MDA_siCON_FOXA1_ChIP_merged_vs_NE3_input_trimmoPE_bowtie2_PP_hg38_Q2_sorted_BASE_BLR_q0.05_BAMPE_SPMR_MACS301_peak_10669	chr10	123212592	123212593	RPS26P39	-	123171875	123171534	40717	40717	41058	U	0	0	BUB3	+	123154401	123170467	42125	58191	42125	D	0	0
chr10	125014895	125015515	chr10	125014942	125015142	chr10	125015041	125015042	621	125015042	24	14.8535	6.41739	12.5875	MDA_siCON_FOXA1_ChIP_merged_vs_NE3_input_trimmoPE_bowtie2_PP_hg38_Q2_sorted_BASE_BLR_q0.05_BAMPE_SPMR_MACS301_peak_10734	chr10	125015041	125015042	CTBP2	-	125160513	124984316	0	145471	30725	.	1	0	ENSG00000273599	+	124996063	125001491	13550	18978	13550	D	0	0
chr10	126940665	126941278	chr10	126940908	126941108	chr10	126941007	126941008	614	126941008	24	14.8535	6.41739	12.5875	MDA_siCON_FOXA1_ChIP_merged_vs_NE3_input_trimmoPE_bowtie2_PP_hg38_Q2_sorted_BASE_BLR_q0.05_BAMPE_SPMR_MACS301_peak_10792	chr10	126941007	126941008	DOCK1	+	126905408	127452517	0	35599	511509	.	1	0	ENSG00000223528	-	127000640	126988094	47086	59632	47086	D	0	0
chr11	47004760	47005059	chr11	47004784	47004984	chr11	47004883	47004884	300	47004884	24	14.8535	6.41739	12.5875	MDA_siCON_FOXA1_ChIP_merged_vs_NE3_input_trimmoPE_bowtie2_PP_hg38_Q2_sorted_BASE_BLR_q0.05_BAMPE_SPMR_MACS301_peak_12428	chr11	47004883	47004884	C11orf49	+	46936760	47162247	0	68123	157363	.	1	0	ENSG00000271350	-	47041945	47041026	36142	37061	36142	D	0	0
chr11	84574890	84575327	chr11	84575060	84575260	chr11	84575159	84575160	438	84575160	24	14.8535	6.41739	12.5875	MDA_siCON_FOXA1_ChIP_merged_vs_NE3_input_trimmoPE_bowtie2_PP_hg38_Q2_sorted_BASE_BLR_q0.05_BAMPE_SPMR_MACS301_peak_13649	chr11	84575159	84575160	DLG2	-	85627270	83457918	0	1052110	1117241	.	1	0	HNRNPA1P72	-	84546846	84545130	28313	28313	30029	U	0	0
chr11	92837575	92837861	chr11	92837630	92837830	chr11	92837729	92837730	287	92837730	24	14.8535	6.41739	12.5875	MDA_siCON_FOXA1_ChIP_merged_vs_NE3_input_trimmoPE_bowtie2_PP_hg38_Q2_sorted_BASE_BLR_q0.05_BAMPE_SPMR_MACS301_peak_13820	chr11	92837729	92837730	FAT3	+	92352095	92896452	0	485634	58722	.	1	0	ENSG00000255506	-	92766867	92748731	70862	70862	88998	U	0	0
chr11	106157083	106157452	chr11	106157218	106157418	chr11	106157317	106157318	370	106157318	24	14.8535	6.41739	12.5875	MDA_siCON_FOXA1_ChIP_merged_vs_NE3_input_trimmoPE_bowtie2_PP_hg38_Q2_sorted_BASE_BLR_q0.05_BAMPE_SPMR_MACS301_peak_13967	chr11	106157317	106157318	LINC02719	-	106132116	106112458	25201	25201	44859	U	0	0	ENSG00000287846	-	106107356	106106397	49961	49961	50920	U	0	0
chr11	113153684	113154044	chr11	113153840	113154040	chr11	113153939	113153940	361	113153940	24	14.8535	6.41739	12.5875	MDA_siCON_FOXA1_ChIP_merged_vs_NE3_input_trimmoPE_bowtie2_PP_hg38_Q2_sorted_BASE_BLR_q0.05_BAMPE_SPMR_MACS301_peak_14065	chr11	113153939	113153940	NCAM1	+	112961419	113278436	0	192520	124496	.	1	0	.	.	.	.	.	.	.	.	.	.
chr11	114040918	114041164	chr11	114040910	114041110	chr11	114041009	114041010	247	114041010	24	14.8535	6.41739	12.5875	MDA_siCON_FOXA1_ChIP_merged_vs_NE3_input_trimmoPE_bowtie2_PP_hg38_Q2_sorted_BASE_BLR_q0.05_BAMPE_SPMR_MACS301_peak_14088	chr11	114041009	114041010	ENSG00000289230	-	114059441	114057968	16958	18431	16958	D	0	0	ZBTB16	+	114059710	114256765	18700	18700	215755	U	0	0
chr11	116344811	116345115	chr11	116344827	116345027	chr11	116344926	116344927	305	116344927	24	14.8535	6.41739	12.5875	MDA_siCON_FOXA1_ChIP_merged_vs_NE3_input_trimmoPE_bowtie2_PP_hg38_Q2_sorted_BASE_BLR_q0.05_BAMPE_SPMR_MACS301_peak_14157	chr11	116344926	116344927	.	.	.	.	.	.	.	.	.	.	.	.	.	.	.	.	.	.	.	.
chr11	119789881	119790190	chr11	119789928	119790128	chr11	119790027	119790028	310	119790028	24	14.8535	6.41739	12.5875	MDA_siCON_FOXA1_ChIP_merged_vs_NE3_input_trimmoPE_bowtie2_PP_hg38_Q2_sorted_BASE_BLR_q0.05_BAMPE_SPMR_MACS301_peak_14271	chr11	119790027	119790028	ENSG00000254406	-	119822129	119821303	31275	32101	31275	D	0	0	ENSG00000287545	+	119832965	119867682	42937	42937	77654	U	0	0
chr11	126158517	126158781	chr11	126158566	126158766	chr11	126158665	126158666	265	126158666	24	14.8535	6.41739	12.5875	MDA_siCON_FOXA1_ChIP_merged_vs_NE3_input_trimmoPE_bowtie2_PP_hg38_Q2_sorted_BASE_BLR_q0.05_BAMPE_SPMR_MACS301_peak_14359	chr11	126158665	126158666	ENSG00000254833	+	126160713	126176035	2047	2047	17369	U	0	0	ENSG00000254771	-	126179698	126179496	20830	21032	20830	D	0	0
chr12	3247640	3247952	chr12	3247711	3247911	chr12	3247810	3247811	313	3247811	24	14.8535	6.41739	12.5875	MDA_siCON_FOXA1_ChIP_merged_vs_NE3_input_trimmoPE_bowtie2_PP_hg38_Q2_sorted_BASE_BLR_q0.05_BAMPE_SPMR_MACS301_peak_14589	chr12	3247810	3247811	TSPAN9	+	3077354	3286564	0	170456	38753	.	1	0	ENSG00000227081	-	3211917	3211662	35893	35893	36148	U	0	0
chr12	8575161	8575447	chr12	8575174	8575374	chr12	8575273	8575274	287	8575274	24	14.8535	6.41739	12.5875	MDA_siCON_FOXA1_ChIP_merged_vs_NE3_input_trimmoPE_bowtie2_PP_hg38_Q2_sorted_BASE_BLR_q0.05_BAMPE_SPMR_MACS301_peak_14734	chr12	8575273	8575274	ENSG00000255801	-	8567613	8548360	7660	7660	26913	U	0	0	Y_RNA	+	8592475	8592585	17201	17201	17311	U	0	0
chr12	103434701	103434955	chr12	103434768	103434968	chr12	103434867	103434868	255	103434868	24	14.8535	6.41739	12.5875	MDA_siCON_FOXA1_ChIP_merged_vs_NE3_input_trimmoPE_bowtie2_PP_hg38_Q2_sorted_BASE_BLR_q0.05_BAMPE_SPMR_MACS301_peak_17507	chr12	103434867	103434868	C12orf42	-	103495978	103301954	0	61110	132913	.	1	0	ENSG00000257415	+	103503380	103504936	68512	68512	70068	U	0	0
chr13	24031582	24031922	chr13	24031626	24031826	chr13	24031725	24031726	341	24031726	24	14.8535	6.41739	12.5875	MDA_siCON_FOXA1_ChIP_merged_vs_NE3_input_trimmoPE_bowtie2_PP_hg38_Q2_sorted_BASE_BLR_q0.05_BAMPE_SPMR_MACS301_peak_18427	chr13	24031725	24031726	ENSG00000273167	+	23979699	24321031	0	52026	289305	.	1	0	SPATA13	+	23979809	24035027	0	51916	3301	.	1	0
chr13	31349262	31349552	chr13	31349303	31349503	chr13	31349402	31349403	291	31349403	24	14.8535	6.41739	12.5875	MDA_siCON_FOXA1_ChIP_merged_vs_NE3_input_trimmoPE_bowtie2_PP_hg38_Q2_sorted_BASE_BLR_q0.05_BAMPE_SPMR_MACS301_peak_18582	chr13	31349402	31349403	B3GLCT	+	31199974	31332276	17126	149428	17126	D	0	0	ANKRD26P4	+	31311288	31312921	36481	38114	36481	D	0	0
chr13	32381100	32381398	chr13	32381134	32381334	chr13	32381233	32381234	299	32381234	24	14.8535	6.41739	12.5875	MDA_siCON_FOXA1_ChIP_merged_vs_NE3_input_trimmoPE_bowtie2_PP_hg38_Q2_sorted_BASE_BLR_q0.05_BAMPE_SPMR_MACS301_peak_18622	chr13	32381233	32381234	BRCA2	+	32315085	32400268	0	66148	19034	.	1	0	IFIT1P1	+	32384659	32386108	3425	3425	4874	U	0	0
chr13	34459111	34459388	chr13	34459172	34459372	chr13	34459271	34459272	278	34459272	24	14.8535	6.41739	12.5875	MDA_siCON_FOXA1_ChIP_merged_vs_NE3_input_trimmoPE_bowtie2_PP_hg38_Q2_sorted_BASE_BLR_q0.05_BAMPE_SPMR_MACS301_peak_18699	chr13	34459271	34459272	LINC02343	+	34347985	34616216	0	111286	156944	.	1	0	LINC00457	-	34640803	34523508	64236	181531	64236	D	0	0
chr13	38636270	38636623	chr13	38636382	38636582	chr13	38636481	38636482	354	38636482	24	14.8535	6.41739	12.5875	MDA_siCON_FOXA1_ChIP_merged_vs_NE3_input_trimmoPE_bowtie2_PP_hg38_Q2_sorted_BASE_BLR_q0.05_BAMPE_SPMR_MACS301_peak_18750	chr13	38636481	38636482	LINC00366	+	38567723	38622671	13810	68758	13810	D	0	0	PRDX3P3	-	38617940	38617418	18541	18541	19063	U	0	0
chr13	38669141	38669453	chr13	38669153	38669353	chr13	38669252	38669253	313	38669253	24	14.8535	6.41739	12.5875	MDA_siCON_FOXA1_ChIP_merged_vs_NE3_input_trimmoPE_bowtie2_PP_hg38_Q2_sorted_BASE_BLR_q0.05_BAMPE_SPMR_MACS301_peak_18753	chr13	38669252	38669253	FREM2	+	38687076	38887131	17823	17823	217878	U	0	0	LINC00366	+	38567723	38622671	46581	101529	46581	D	0	0
chr13	41630698	41630976	chr13	41630754	41630954	chr13	41630853	41630854	279	41630854	24	14.8535	6.41739	12.5875	MDA_siCON_FOXA1_ChIP_merged_vs_NE3_input_trimmoPE_bowtie2_PP_hg38_Q2_sorted_BASE_BLR_q0.05_BAMPE_SPMR_MACS301_peak_18799	chr13	41630853	41630854	VWA8	-	41961109	41566834	0	330255	64019	.	1	0	ENSG00000288598	+	41547947	41590462	40391	82906	40391	D	0	0
chr13	41814984	41815461	chr13	41814993	41815193	chr13	41815092	41815093	478	41815093	24	14.8535	6.41739	12.5875	MDA_siCON_FOXA1_ChIP_merged_vs_NE3_input_trimmoPE_bowtie2_PP_hg38_Q2_sorted_BASE_BLR_q0.05_BAMPE_SPMR_MACS301_peak_18808	chr13	41815092	41815093	VWA8	-	41961109	41566834	0	146016	248258	.	1	0	RN7SL515P	+	41807676	41807973	7119	7416	7119	D	0	0
chr13	41903356	41903737	chr13	41903424	41903624	chr13	41903523	41903524	382	41903524	24	14.8535	6.41739	12.5875	MDA_siCON_FOXA1_ChIP_merged_vs_NE3_input_trimmoPE_bowtie2_PP_hg38_Q2_sorted_BASE_BLR_q0.05_BAMPE_SPMR_MACS301_peak_18810	chr13	41903523	41903524	VWA8	-	41961109	41566834	0	57585	336689	.	1	0	RNU6-74P	+	41905117	41905224	1593	1593	1700	U	0	0
chr13	49225439	49225940	chr13	49225468	49225668	chr13	49225567	49225568	502	49225568	24	14.8535	6.41739	12.5875	MDA_siCON_FOXA1_ChIP_merged_vs_NE3_input_trimmoPE_bowtie2_PP_hg38_Q2_sorted_BASE_BLR_q0.05_BAMPE_SPMR_MACS301_peak_18975	chr13	49225567	49225568	MLNR	+	49220337	49222377	3190	5230	3190	D	0	0	ENSG00000274351	+	49232873	49234399	7305	7305	8831	U	0	0
chr13	50377761	50378119	chr13	50377806	50378006	chr13	50377905	50377906	359	50377906	24	14.8535	6.41739	12.5875	MDA_siCON_FOXA1_ChIP_merged_vs_NE3_input_trimmoPE_bowtie2_PP_hg38_Q2_sorted_BASE_BLR_q0.05_BAMPE_SPMR_MACS301_peak_19017	chr13	50377905	50377906	DLEU1	+	50082170	50528534	0	295735	150628	.	1	0	ENSG00000286191	-	50387158	50372787	0	9252	5118	.	1	0
chr13	50756320	50756718	chr13	50756484	50756684	chr13	50756583	50756584	399	50756584	24	14.8535	6.41739	12.5875	MDA_siCON_FOXA1_ChIP_merged_vs_NE3_input_trimmoPE_bowtie2_PP_hg38_Q2_sorted_BASE_BLR_q0.05_BAMPE_SPMR_MACS301_peak_19024	chr13	50756583	50756584	RNA5SP28	-	50813106	50812987	56403	56522	56403	D	0	0	DLEU7	-	50843692	50822904	66320	87108	66320	D	0	0
chr13	57679841	57680317	chr13	57680093	57680293	chr13	57680192	57680193	477	57680193	24	14.8535	6.41739	12.5875	MDA_siCON_FOXA1_ChIP_merged_vs_NE3_input_trimmoPE_bowtie2_PP_hg38_Q2_sorted_BASE_BLR_q0.05_BAMPE_SPMR_MACS301_peak_19108	chr13	57680192	57680193	PCDH17	+	57631743	57729311	0	48449	49118	.	1	0	ENSG00000278722	-	57633575	57632758	46617	46617	47434	U	0	0
chr13	58855222	58855569	chr13	58855349	58855549	chr13	58855448	58855449	348	58855449	24	14.8535	6.41739	12.5875	MDA_siCON_FOXA1_ChIP_merged_vs_NE3_input_trimmoPE_bowtie2_PP_hg38_Q2_sorted_BASE_BLR_q0.05_BAMPE_SPMR_MACS301_peak_19123	chr13	58855448	58855449	.	.	.	.	.	.	.	.	.	.	.	.	.	.	.	.	.	.	.	.
chr13	60355475	60355853	chr13	60355627	60355827	chr13	60355726	60355727	379	60355727	24	14.8535	6.41739	12.5875	MDA_siCON_FOXA1_ChIP_merged_vs_NE3_input_trimmoPE_bowtie2_PP_hg38_Q2_sorted_BASE_BLR_q0.05_BAMPE_SPMR_MACS301_peak_19151	chr13	60355726	60355727	ENSG00000277549	+	60322590	60322766	32960	33136	32960	D	0	0	TDRD3	+	60397219	60573871	41492	41492	218144	U	0	0
chr13	62962564	62962807	chr13	62962567	62962767	chr13	62962666	62962667	244	62962667	24	14.8535	6.41739	12.5875	MDA_siCON_FOXA1_ChIP_merged_vs_NE3_input_trimmoPE_bowtie2_PP_hg38_Q2_sorted_BASE_BLR_q0.05_BAMPE_SPMR_MACS301_peak_19192	chr13	62962666	62962667	ENSG00000273550	+	63034991	63097797	72324	72324	135130	U	0	0	.	.	.	.	.	.	.	.	.	.
chr13	63046478	63046737	chr13	63046486	63046686	chr13	63046585	63046586	260	63046586	24	14.8535	6.41739	12.5875	MDA_siCON_FOXA1_ChIP_merged_vs_NE3_input_trimmoPE_bowtie2_PP_hg38_Q2_sorted_BASE_BLR_q0.05_BAMPE_SPMR_MACS301_peak_19193	chr13	63046585	63046586	ENSG00000273550	+	63034991	63097797	0	11594	51211	.	1	0	.	.	.	.	.	.	.	.	.	.
chr13	63345852	63346148	chr13	63345931	63346131	chr13	63346030	63346031	297	63346031	24	14.8535	6.41739	12.5875	MDA_siCON_FOXA1_ChIP_merged_vs_NE3_input_trimmoPE_bowtie2_PP_hg38_Q2_sorted_BASE_BLR_q0.05_BAMPE_SPMR_MACS301_peak_19198	chr13	63346030	63346031	LINC00376	-	63328129	63183095	17901	17901	162935	U	0	0	ENSG00000287996	+	63397010	63462441	50979	50979	116410	U	0	0
chr13	73702633	73702888	chr13	73702642	73702842	chr13	73702741	73702742	256	73702742	24	14.8535	6.41739	12.5875	MDA_siCON_FOXA1_ChIP_merged_vs_NE3_input_trimmoPE_bowtie2_PP_hg38_Q2_sorted_BASE_BLR_q0.05_BAMPE_SPMR_MACS301_peak_19381	chr13	73702741	73702742	KLF12	-	74133929	73686088	0	431187	16653	.	1	0	LINC00393	-	73661853	73536908	40888	40888	165833	U	0	0
chr13	74891725	74891985	chr13	74891724	74891924	chr13	74891823	74891824	261	74891824	24	14.8535	6.41739	12.5875	MDA_siCON_FOXA1_ChIP_merged_vs_NE3_input_trimmoPE_bowtie2_PP_hg38_Q2_sorted_BASE_BLR_q0.05_BAMPE_SPMR_MACS301_peak_19402	chr13	74891823	74891824	RIOK3P1	+	74828552	74830080	61743	63271	61743	D	0	0	.	.	.	.	.	.	.	.	.	.
chr13	75475030	75475523	chr13	75475051	75475251	chr13	75475150	75475151	494	75475151	24	14.8535	6.41739	12.5875	MDA_siCON_FOXA1_ChIP_merged_vs_NE3_input_trimmoPE_bowtie2_PP_hg38_Q2_sorted_BASE_BLR_q0.05_BAMPE_SPMR_MACS301_peak_19422	chr13	75475150	75475151	TBC1D4	-	75482169	75283502	0	7018	191648	.	1	0	COMMD6	-	75538802	75525218	50067	63651	50067	D	0	0
chr13	78916773	78917026	chr13	78916834	78917034	chr13	78916933	78916934	254	78916934	24	14.8535	6.41739	12.5875	MDA_siCON_FOXA1_ChIP_merged_vs_NE3_input_trimmoPE_bowtie2_PP_hg38_Q2_sorted_BASE_BLR_q0.05_BAMPE_SPMR_MACS301_peak_19459	chr13	78916933	78916934	CCT5P2	+	78908918	78910542	6391	8015	6391	D	0	0	HSPD1P8	+	78849230	78851208	65725	67703	65725	D	0	0
chr13	81883397	81883714	chr13	81883472	81883672	chr13	81883571	81883572	318	81883572	24	14.8535	6.41739	12.5875	MDA_siCON_FOXA1_ChIP_merged_vs_NE3_input_trimmoPE_bowtie2_PP_hg38_Q2_sorted_BASE_BLR_q0.05_BAMPE_SPMR_MACS301_peak_19509	chr13	81883571	81883572	.	.	.	.	.	.	.	.	.	.	.	.	.	.	.	.	.	.	.	.
chr13	82099963	82100269	chr13	82100006	82100206	chr13	82100105	82100106	307	82100106	24	14.8535	6.41739	12.5875	MDA_siCON_FOXA1_ChIP_merged_vs_NE3_input_trimmoPE_bowtie2_PP_hg38_Q2_sorted_BASE_BLR_q0.05_BAMPE_SPMR_MACS301_peak_19514	chr13	82100105	82100106	.	.	.	.	.	.	.	.	.	.	.	.	.	.	.	.	.	.	.	.
chr13	82867712	82868038	chr13	82867726	82867926	chr13	82867825	82867826	327	82867826	24	14.8535	6.41739	12.5875	MDA_siCON_FOXA1_ChIP_merged_vs_NE3_input_trimmoPE_bowtie2_PP_hg38_Q2_sorted_BASE_BLR_q0.05_BAMPE_SPMR_MACS301_peak_19530	chr13	82867825	82867826	ENSG00000286385	-	83102335	82778207	0	234509	89618	.	1	0	GYG1P2	+	82823130	82824136	43689	44695	43689	D	0	0
chr13	85528384	85528703	chr13	85528458	85528658	chr13	85528557	85528558	320	85528558	24	14.8535	6.41739	12.5875	MDA_siCON_FOXA1_ChIP_merged_vs_NE3_input_trimmoPE_bowtie2_PP_hg38_Q2_sorted_BASE_BLR_q0.05_BAMPE_SPMR_MACS301_peak_19569	chr13	85528557	85528558	LINC00351	+	85363600	85544570	0	164957	16012	.	1	0	.	.	.	.	.	.	.	.	.	.
chr13	86956510	86956907	chr13	86956583	86956783	chr13	86956682	86956683	398	86956683	24	14.8535	6.41739	12.5875	MDA_siCON_FOXA1_ChIP_merged_vs_NE3_input_trimmoPE_bowtie2_PP_hg38_Q2_sorted_BASE_BLR_q0.05_BAMPE_SPMR_MACS301_peak_19587	chr13	86956682	86956683	LINC00430	+	86911917	86937108	19574	44765	19574	D	0	0	.	.	.	.	.	.	.	.	.	.
chr13	90846776	90847236	chr13	90847015	90847215	chr13	90847114	90847115	461	90847115	24	14.8535	6.41739	12.5875	MDA_siCON_FOXA1_ChIP_merged_vs_NE3_input_trimmoPE_bowtie2_PP_hg38_Q2_sorted_BASE_BLR_q0.05_BAMPE_SPMR_MACS301_peak_19601	chr13	90847114	90847115	LINC00410	-	90926597	90890953	43838	79482	43838	D	0	0	RNU6-75P	-	90781869	90781765	65245	65245	65349	U	0	0
chr13	93240146	93240428	chr13	93240228	93240428	chr13	93240327	93240328	283	93240328	24	14.8535	6.41739	12.5875	MDA_siCON_FOXA1_ChIP_merged_vs_NE3_input_trimmoPE_bowtie2_PP_hg38_Q2_sorted_BASE_BLR_q0.05_BAMPE_SPMR_MACS301_peak_19620	chr13	93240327	93240328	GPC6	+	93226806	94408020	0	13521	1167692	.	1	0	ENSG00000278177	-	93227317	93226611	13010	13010	13716	U	0	0
chr13	94416616	94417063	chr13	94416830	94417030	chr13	94416929	94416930	448	94416930	24	14.8535	6.41739	12.5875	MDA_siCON_FOXA1_ChIP_merged_vs_NE3_input_trimmoPE_bowtie2_PP_hg38_Q2_sorted_BASE_BLR_q0.05_BAMPE_SPMR_MACS301_peak_19665	chr13	94416929	94416930	GPC6	+	93226806	94408020	8909	1190123	8909	D	0	0	DCT	-	94479682	94436810	19880	62752	19880	D	0	0
chr13	98275942	98276196	chr13	98275960	98276160	chr13	98276059	98276060	255	98276060	24	14.8535	6.41739	12.5875	MDA_siCON_FOXA1_ChIP_merged_vs_NE3_input_trimmoPE_bowtie2_PP_hg38_Q2_sorted_BASE_BLR_q0.05_BAMPE_SPMR_MACS301_peak_19719	chr13	98276059	98276060	FARP1	+	98143093	98455176	0	132966	179116	.	1	0	ENSG00000269189	+	98233649	98234700	41359	42410	41359	D	0	0
chr13	99331819	99332329	chr13	99331840	99332040	chr13	99331939	99331940	511	99331940	24	14.8535	6.41739	12.5875	MDA_siCON_FOXA1_ChIP_merged_vs_NE3_input_trimmoPE_bowtie2_PP_hg38_Q2_sorted_BASE_BLR_q0.05_BAMPE_SPMR_MACS301_peak_19763	chr13	99331939	99331940	UBAC2	+	99200853	99386504	0	131086	54564	.	1	0	MIR623	+	99356130	99356228	24190	24190	24288	U	0	0
chr13	100099533	100099852	chr13	100099569	100099769	chr13	100099668	100099669	320	100099669	24	14.8535	6.41739	12.5875	MDA_siCON_FOXA1_ChIP_merged_vs_NE3_input_trimmoPE_bowtie2_PP_hg38_Q2_sorted_BASE_BLR_q0.05_BAMPE_SPMR_MACS301_peak_19782	chr13	100099668	100099669	PCCA	+	100089092	100530435	0	10576	430766	.	1	0	PCCA-DT	-	100088950	100053073	10718	10718	46595	U	0	0
chr13	105907702	105908083	chr13	105907799	105907999	chr13	105907898	105907899	382	105907899	24	14.8535	6.41739	12.5875	MDA_siCON_FOXA1_ChIP_merged_vs_NE3_input_trimmoPE_bowtie2_PP_hg38_Q2_sorted_BASE_BLR_q0.05_BAMPE_SPMR_MACS301_peak_19809	chr13	105907898	105907899	ENSG00000252550	-	105897643	105897522	10255	10255	10376	U	0	0	ENSG00000287923	-	106064069	105950397	42498	156170	42498	D	0	0
chr13	107819064	107819427	chr13	107819187	107819387	chr13	107819286	107819287	364	107819287	24	14.8535	6.41739	12.5875	MDA_siCON_FOXA1_ChIP_merged_vs_NE3_input_trimmoPE_bowtie2_PP_hg38_Q2_sorted_BASE_BLR_q0.05_BAMPE_SPMR_MACS301_peak_19855	chr13	107819286	107819287	NALF1	-	107867496	107163509	0	48209	655777	.	1	0	NALF1-IT1	-	107835451	107788341	0	16164	30945	.	1	0
chr13	108948301	108948614	chr13	108948417	108948617	chr13	108948516	108948517	314	108948517	24	14.8535	6.41739	12.5875	MDA_siCON_FOXA1_ChIP_merged_vs_NE3_input_trimmoPE_bowtie2_PP_hg38_Q2_sorted_BASE_BLR_q0.05_BAMPE_SPMR_MACS301_peak_19885	chr13	108948516	108948517	MYO16	+	108596151	109207997	0	352365	259480	.	1	0	.	.	.	.	.	.	.	.	.	.
chr14	20789430	20789789	chr14	20789557	20789757	chr14	20789656	20789657	360	20789657	24	14.8535	6.41739	12.5875	MDA_siCON_FOXA1_ChIP_merged_vs_NE3_input_trimmoPE_bowtie2_PP_hg38_Q2_sorted_BASE_BLR_q0.05_BAMPE_SPMR_MACS301_peak_20021	chr14	20789656	20789657	ENSG00000258810	+	20783887	20784293	5363	5769	5363	D	0	0	RNASE6	+	20781267	20782467	7189	8389	7189	D	0	0
chr14	72081272	72081590	chr14	72081319	72081519	chr14	72081418	72081419	319	72081419	24	14.8535	6.41739	12.5875	MDA_siCON_FOXA1_ChIP_merged_vs_NE3_input_trimmoPE_bowtie2_PP_hg38_Q2_sorted_BASE_BLR_q0.05_BAMPE_SPMR_MACS301_peak_21688	chr14	72081418	72081419	RGS6	+	71933115	72566526	0	148303	485107	.	1	0	Y_RNA	-	72022516	72022406	58902	58902	59012	U	0	0
chr14	78805480	78805911	chr14	78805658	78805858	chr14	78805757	78805758	432	78805758	24	14.8535	6.41739	12.5875	MDA_siCON_FOXA1_ChIP_merged_vs_NE3_input_trimmoPE_bowtie2_PP_hg38_Q2_sorted_BASE_BLR_q0.05_BAMPE_SPMR_MACS301_peak_21990	chr14	78805757	78805758	NRXN3	+	78170372	79868291	0	635385	1062533	.	1	0	ENSG00000258478	-	78753878	78744397	51879	51879	61360	U	0	0
chr14	101827873	101828608	chr14	101827988	101828188	chr14	101828087	101828088	736	101828088	24	14.8535	6.41739	12.5875	MDA_siCON_FOXA1_ChIP_merged_vs_NE3_input_trimmoPE_bowtie2_PP_hg38_Q2_sorted_BASE_BLR_q0.05_BAMPE_SPMR_MACS301_peak_22675	chr14	101828087	101828088	PPP2R5C	+	101809894	101927977	0	18193	99889	.	1	0	ENSG00000256705	-	101839531	101833434	5346	11443	5346	D	0	0
chr15	53478791	53479164	chr15	53478934	53479134	chr15	53479033	53479034	374	53479034	24	14.8535	6.41739	12.5875	MDA_siCON_FOXA1_ChIP_merged_vs_NE3_input_trimmoPE_bowtie2_PP_hg38_Q2_sorted_BASE_BLR_q0.05_BAMPE_SPMR_MACS301_peak_23568	chr15	53479033	53479034	ENSG00000287596	+	53419864	53453487	25546	59169	25546	D	0	0	WDR72	-	53762878	53513740	34706	283844	34706	D	0	0
chr15	79884286	79884617	chr15	79884288	79884488	chr15	79884387	79884388	332	79884388	24	14.8535	6.41739	12.5875	MDA_siCON_FOXA1_ChIP_merged_vs_NE3_input_trimmoPE_bowtie2_PP_hg38_Q2_sorted_BASE_BLR_q0.05_BAMPE_SPMR_MACS301_peak_24655	chr15	79884387	79884388	MTHFS	-	79897014	79843546	0	12626	40841	.	1	0	ST20-MTHFS	-	79923744	79845194	0	39356	39193	.	1	0
chr15	90836364	90836673	chr15	90836396	90836596	chr15	90836495	90836496	310	90836496	24	14.8535	6.41739	12.5875	MDA_siCON_FOXA1_ChIP_merged_vs_NE3_input_trimmoPE_bowtie2_PP_hg38_Q2_sorted_BASE_BLR_q0.05_BAMPE_SPMR_MACS301_peak_25066	chr15	90836495	90836496	ENSG00000259704	+	90839640	90853608	3144	3144	17112	U	0	0	RN7SL363P	-	90856207	90855934	19438	19711	19438	D	0	0
chr16	14822246	14822609	chr16	14822337	14822537	chr16	14822436	14822437	364	14822437	24	14.8535	6.41739	12.5875	MDA_siCON_FOXA1_ChIP_merged_vs_NE3_input_trimmoPE_bowtie2_PP_hg38_Q2_sorted_BASE_BLR_q0.05_BAMPE_SPMR_MACS301_peak_25754	chr16	14822436	14822437	ABCC6P2	-	14824669	14820791	0	2232	1645	.	1	0	NOMO1	+	14833720	14896157	11283	11283	73720	U	0	0
chr16	15420758	15421063	chr16	15420843	15421043	chr16	15420942	15420943	306	15420943	24	14.8535	6.41739	12.5875	MDA_siCON_FOXA1_ChIP_merged_vs_NE3_input_trimmoPE_bowtie2_PP_hg38_Q2_sorted_BASE_BLR_q0.05_BAMPE_SPMR_MACS301_peak_25768	chr16	15420942	15420943	ENSG00000261130	+	15395949	15515333	0	24993	94390	.	1	0	MPV17L	+	15395753	15413271	7671	25189	7671	D	0	0
chr16	21463489	21463800	chr16	21463642	21463842	chr16	21463741	21463742	312	21463742	24	14.8535	6.41739	12.5875	MDA_siCON_FOXA1_ChIP_merged_vs_NE3_input_trimmoPE_bowtie2_PP_hg38_Q2_sorted_BASE_BLR_q0.05_BAMPE_SPMR_MACS301_peak_25958	chr16	21463741	21463742	SMG1P3	-	21520444	21463204	0	56702	537	.	1	0	MIR3680-1	-	21506135	21506048	42306	42393	42306	D	0	0
chr16	48315127	48315450	chr16	48315212	48315412	chr16	48315311	48315312	324	48315312	24	14.8535	6.41739	12.5875	MDA_siCON_FOXA1_ChIP_merged_vs_NE3_input_trimmoPE_bowtie2_PP_hg38_Q2_sorted_BASE_BLR_q0.05_BAMPE_SPMR_MACS301_peak_26226	chr16	48315311	48315312	LONP2	+	48244299	48357349	0	71012	42037	.	1	0	UBA52P8	-	48334854	48334470	19158	19542	19158	D	0	0
chr16	53775873	53776502	chr16	53776209	53776409	chr16	53776308	53776309	630	53776309	24	14.8535	6.41739	12.5875	MDA_siCON_FOXA1_ChIP_merged_vs_NE3_input_trimmoPE_bowtie2_PP_hg38_Q2_sorted_BASE_BLR_q0.05_BAMPE_SPMR_MACS301_peak_26355	chr16	53776308	53776309	FTO	+	53704155	54121941	0	72153	345632	.	1	0	RPGRIP1L	-	53703841	53599253	72467	72467	177055	U	0	0
chr16	54320823	54321068	chr16	54320838	54321038	chr16	54320937	54320938	246	54320938	24	14.8535	6.41739	12.5875	MDA_siCON_FOXA1_ChIP_merged_vs_NE3_input_trimmoPE_bowtie2_PP_hg38_Q2_sorted_BASE_BLR_q0.05_BAMPE_SPMR_MACS301_peak_26384	chr16	54320937	54320938	ENSG00000277559	+	54290964	54292422	28515	29973	28515	D	0	0	ENSG00000283689	+	54285603	54289568	31369	35334	31369	D	0	0
chr16	56949252	56949662	chr16	56949432	56949632	chr16	56949531	56949532	411	56949532	24	14.8535	6.41739	12.5875	MDA_siCON_FOXA1_ChIP_merged_vs_NE3_input_trimmoPE_bowtie2_PP_hg38_Q2_sorted_BASE_BLR_q0.05_BAMPE_SPMR_MACS301_peak_26472	chr16	56949531	56949532	HERPUD1	+	56932141	56944864	4667	17390	4667	D	0	0	ENSG00000261114	+	56941027	56941726	7805	8504	7805	D	0	0
chr16	66754393	66754677	chr16	66754441	66754641	chr16	66754540	66754541	285	66754541	24	14.8535	6.41739	12.5875	MDA_siCON_FOXA1_ChIP_merged_vs_NE3_input_trimmoPE_bowtie2_PP_hg38_Q2_sorted_BASE_BLR_q0.05_BAMPE_SPMR_MACS301_peak_26549	chr16	66754540	66754541	DYNC1LI2-DT	+	66751751	66754740	0	2789	199	.	1	0	TERB1	-	66801584	66754639	98	47043	98	D	0	0
chr16	67899022	67899356	chr16	67899110	67899310	chr16	67899209	67899210	335	67899210	24	14.8535	6.41739	12.5875	MDA_siCON_FOXA1_ChIP_merged_vs_NE3_input_trimmoPE_bowtie2_PP_hg38_Q2_sorted_BASE_BLR_q0.05_BAMPE_SPMR_MACS301_peak_26580	chr16	67899209	67899210	PSKH1	+	67893253	67929676	0	5956	30466	.	1	0	NRN1L	+	67884884	67886368	12841	14325	12841	D	0	0
chr16	78894944	78895228	chr16	78894978	78895178	chr16	78895077	78895078	285	78895078	24	14.8535	6.41739	12.5875	MDA_siCON_FOXA1_ChIP_merged_vs_NE3_input_trimmoPE_bowtie2_PP_hg38_Q2_sorted_BASE_BLR_q0.05_BAMPE_SPMR_MACS301_peak_26832	chr16	78895077	78895078	WWOX	+	78099653	79212667	0	795424	317589	.	1	0	ENSG00000260816	+	78895360	78899644	282	282	4566	U	0	1
chr16	81053783	81054274	chr16	81053807	81054007	chr16	81053906	81053907	492	81053907	24	14.8535	6.41739	12.5875	MDA_siCON_FOXA1_ChIP_merged_vs_NE3_input_trimmoPE_bowtie2_PP_hg38_Q2_sorted_BASE_BLR_q0.05_BAMPE_SPMR_MACS301_peak_26907	chr16	81053906	81053907	ENSG00000284512	-	81096284	81022315	0	42377	31591	.	1	0	ENSG00000260643	-	81096296	81053664	0	42389	242	.	1	0
chr16	81478974	81479311	chr16	81479051	81479251	chr16	81479150	81479151	338	81479151	24	14.8535	6.41739	12.5875	MDA_siCON_FOXA1_ChIP_merged_vs_NE3_input_trimmoPE_bowtie2_PP_hg38_Q2_sorted_BASE_BLR_q0.05_BAMPE_SPMR_MACS301_peak_26920	chr16	81479150	81479151	CMIP	+	81444807	81711762	0	34343	232611	.	1	0	PPIAP51	-	81476519	81476022	2631	2631	3128	U	0	0
chr17	349820	350198	chr17	349887	350087	chr17	349986	349987	379	349987	24	14.8535	6.41739	12.5875	MDA_siCON_FOXA1_ChIP_merged_vs_NE3_input_trimmoPE_bowtie2_PP_hg38_Q2_sorted_BASE_BLR_q0.05_BAMPE_SPMR_MACS301_peak_27154	chr17	349986	349987	RPH3AL	-	352842	212388	0	2855	137598	.	1	0	ENSG00000262294	+	352637	357581	2650	2650	7594	U	0	0
chr17	1976056	1976297	chr17	1976097	1976297	chr17	1976196	1976197	242	1976197	24	14.8535	6.41739	12.5875	MDA_siCON_FOXA1_ChIP_merged_vs_NE3_input_trimmoPE_bowtie2_PP_hg38_Q2_sorted_BASE_BLR_q0.05_BAMPE_SPMR_MACS301_peak_27187	chr17	1976196	1976197	RTN4RL1	-	2025334	1934676	0	49137	41520	.	1	0	ENSG00000262445	+	1995613	2003671	19416	19416	27474	U	0	0
chr17	2375750	2376007	chr17	2375780	2375980	chr17	2375879	2375880	258	2375880	24	14.8535	6.41739	12.5875	MDA_siCON_FOXA1_ChIP_merged_vs_NE3_input_trimmoPE_bowtie2_PP_hg38_Q2_sorted_BASE_BLR_q0.05_BAMPE_SPMR_MACS301_peak_27203	chr17	2375879	2375880	SGSM2	+	2337500	2381054	0	38379	5174	.	1	0	ENSG00000263345	-	2379306	2375060	0	3426	819	.	1	0
chr17	5329956	5330295	chr17	5330091	5330291	chr17	5330190	5330191	340	5330191	24	14.8535	6.41739	12.5875	MDA_siCON_FOXA1_ChIP_merged_vs_NE3_input_trimmoPE_bowtie2_PP_hg38_Q2_sorted_BASE_BLR_q0.05_BAMPE_SPMR_MACS301_peak_27268	chr17	5330190	5330191	RABEP1	+	5282283	5386340	0	47907	56149	.	1	0	ENSG00000263220	-	5371626	5364314	34123	41435	34123	D	0	0
chr17	7745099	7745454	chr17	7745181	7745381	chr17	7745280	7745281	356	7745281	24	14.8535	6.41739	12.5875	MDA_siCON_FOXA1_ChIP_merged_vs_NE3_input_trimmoPE_bowtie2_PP_hg38_Q2_sorted_BASE_BLR_q0.05_BAMPE_SPMR_MACS301_peak_27302	chr17	7745280	7745281	DNAH2	+	7717743	7833742	0	27537	88461	.	1	0	RPL29P2	+	7754319	7754976	9038	9038	9695	U	0	0
chr17	13946132	13946390	chr17	13946135	13946335	chr17	13946234	13946235	259	13946235	24	14.8535	6.41739	12.5875	MDA_siCON_FOXA1_ChIP_merged_vs_NE3_input_trimmoPE_bowtie2_PP_hg38_Q2_sorted_BASE_BLR_q0.05_BAMPE_SPMR_MACS301_peak_27424	chr17	13946234	13946235	ENSG00000233852	-	13940594	13932719	5640	5640	13515	U	0	0	ENSG00000266744	-	13966952	13957747	11512	20717	11512	D	0	0
chr17	14428812	14429123	chr17	14428904	14429104	chr17	14429003	14429004	312	14429004	24	14.8535	6.41739	12.5875	MDA_siCON_FOXA1_ChIP_merged_vs_NE3_input_trimmoPE_bowtie2_PP_hg38_Q2_sorted_BASE_BLR_q0.05_BAMPE_SPMR_MACS301_peak_27441	chr17	14429003	14429004	ENSG00000230647	+	14374141	14421472	7531	54862	7531	D	0	0	HS3ST3B1	+	14301080	14349404	79599	127923	79599	D	0	0
chr17	15194875	15195254	chr17	15194881	15195081	chr17	15194980	15194981	380	15194981	24	14.8535	6.41739	12.5875	MDA_siCON_FOXA1_ChIP_merged_vs_NE3_input_trimmoPE_bowtie2_PP_hg38_Q2_sorted_BASE_BLR_q0.05_BAMPE_SPMR_MACS301_peak_27460	chr17	15194980	15194981	PMP22	-	15272292	15230718	35737	77311	35737	D	0	0	MIR4731	-	15251696	15251626	56645	56715	56645	D	0	0
chr17	16329129	16329422	chr17	16329201	16329401	chr17	16329300	16329301	294	16329301	24	14.8535	6.41739	12.5875	MDA_siCON_FOXA1_ChIP_merged_vs_NE3_input_trimmoPE_bowtie2_PP_hg38_Q2_sorted_BASE_BLR_q0.05_BAMPE_SPMR_MACS301_peak_27477	chr17	16329300	16329301	PIGL	+	16217209	16326411	2889	112091	2889	D	0	0	CENPV	-	16353469	16342536	13235	24168	13235	D	0	0
chr17	20698398	20698775	chr17	20698514	20698714	chr17	20698613	20698614	378	20698614	24	14.8535	6.41739	12.5875	MDA_siCON_FOXA1_ChIP_merged_vs_NE3_input_trimmoPE_bowtie2_PP_hg38_Q2_sorted_BASE_BLR_q0.05_BAMPE_SPMR_MACS301_peak_27584	chr17	20698613	20698614	ENSG00000264874	-	20710533	20710424	11810	11919	11810	D	0	0	ENSG00000236504	+	20647286	20681799	16814	51327	16814	D	0	0
chr17	33667140	33667525	chr17	33667273	33667473	chr17	33667372	33667373	386	33667373	24	14.8535	6.41739	12.5875	MDA_siCON_FOXA1_ChIP_merged_vs_NE3_input_trimmoPE_bowtie2_PP_hg38_Q2_sorted_BASE_BLR_q0.05_BAMPE_SPMR_MACS301_peak_27890	chr17	33667372	33667373	ASIC2	-	34157294	33013086	0	489921	654286	.	1	0	ENSG00000264643	+	33680576	33680883	13203	13203	13510	U	0	0
chr17	52136223	52136554	chr17	52136300	52136500	chr17	52136399	52136400	332	52136400	24	14.8535	6.41739	12.5875	MDA_siCON_FOXA1_ChIP_merged_vs_NE3_input_trimmoPE_bowtie2_PP_hg38_Q2_sorted_BASE_BLR_q0.05_BAMPE_SPMR_MACS301_peak_28614	chr17	52136399	52136400	CA10	-	52160017	51630312	0	23617	506087	.	1	0	.	.	.	.	.	.	.	.	.	.
chr17	52354387	52354625	chr17	52354406	52354606	chr17	52354505	52354506	239	52354506	24	14.8535	6.41739	12.5875	MDA_siCON_FOXA1_ChIP_merged_vs_NE3_input_trimmoPE_bowtie2_PP_hg38_Q2_sorted_BASE_BLR_q0.05_BAMPE_SPMR_MACS301_peak_28615	chr17	52354505	52354506	LINC01982	+	52390514	52535701	36008	36008	181195	U	0	0	.	.	.	.	.	.	.	.	.	.
chr18	399397	399647	chr18	399403	399603	chr18	399502	399503	251	399503	24	14.8535	6.41739	12.5875	MDA_siCON_FOXA1_ChIP_merged_vs_NE3_input_trimmoPE_bowtie2_PP_hg38_Q2_sorted_BASE_BLR_q0.05_BAMPE_SPMR_MACS301_peak_29645	chr18	399502	399503	COLEC12	-	500701	316736	0	101198	82766	.	1	0	ENSG00000265477	-	424416	423743	24240	24913	24240	D	0	0
chr18	998732	999382	chr18	999073	999273	chr18	999172	999173	651	999173	24	14.8535	6.41739	12.5875	MDA_siCON_FOXA1_ChIP_merged_vs_NE3_input_trimmoPE_bowtie2_PP_hg38_Q2_sorted_BASE_BLR_q0.05_BAMPE_SPMR_MACS301_peak_29656	chr18	999172	999173	ENSG00000263551	+	976696	1159311	0	22476	160138	.	1	0	ENSG00000272461	-	976883	962591	22289	22289	36581	U	0	0
chr18	3708903	3709401	chr18	3708957	3709157	chr18	3709056	3709057	499	3709057	24	14.8535	6.41739	12.5875	MDA_siCON_FOXA1_ChIP_merged_vs_NE3_input_trimmoPE_bowtie2_PP_hg38_Q2_sorted_BASE_BLR_q0.05_BAMPE_SPMR_MACS301_peak_29704	chr18	3709056	3709057	DLGAP1	-	4455307	3496031	0	746250	213025	.	1	0	ENSG00000266401	+	3653029	3656269	52787	56027	52787	D	0	0
chr18	8812314	8812687	chr18	8812447	8812647	chr18	8812546	8812547	374	8812547	24	14.8535	6.41739	12.5875	MDA_siCON_FOXA1_ChIP_merged_vs_NE3_input_trimmoPE_bowtie2_PP_hg38_Q2_sorted_BASE_BLR_q0.05_BAMPE_SPMR_MACS301_peak_29739	chr18	8812546	8812547	MTCL1	+	8717370	8832778	0	95176	20231	.	1	0	ENSG00000272788	+	8801655	8802305	10241	10891	10241	D	0	0
chr18	10470148	10470432	chr18	10470117	10470317	chr18	10470216	10470217	285	10470217	24	14.8535	6.41739	12.5875	MDA_siCON_FOXA1_ChIP_merged_vs_NE3_input_trimmoPE_bowtie2_PP_hg38_Q2_sorted_BASE_BLR_q0.05_BAMPE_SPMR_MACS301_peak_29799	chr18	10470216	10470217	APCDD1	+	10454634	10489949	0	15582	19732	.	1	0	ENSG00000287563	+	10406557	10422360	47856	63659	47856	D	0	0
chr18	12606874	12607185	chr18	12606942	12607142	chr18	12607041	12607042	312	12607042	24	14.8535	6.41739	12.5875	MDA_siCON_FOXA1_ChIP_merged_vs_NE3_input_trimmoPE_bowtie2_PP_hg38_Q2_sorted_BASE_BLR_q0.05_BAMPE_SPMR_MACS301_peak_29835	chr18	12607041	12607042	SPIRE1	-	12658045	12446512	0	51003	160529	.	1	0	ENSG00000267249	-	12671145	12670425	63383	64103	63383	D	0	0
chr18	13380434	13380745	chr18	13380521	13380721	chr18	13380620	13380621	312	13380621	24	14.8535	6.41739	12.5875	MDA_siCON_FOXA1_ChIP_merged_vs_NE3_input_trimmoPE_bowtie2_PP_hg38_Q2_sorted_BASE_BLR_q0.05_BAMPE_SPMR_MACS301_peak_29848	chr18	13380620	13380621	LDLRAD4	+	13278104	13652754	0	102516	272133	.	1	0	ENSG00000267393	-	13366243	13362202	14377	14377	18418	U	0	0
chr18	39244257	39244575	chr18	39244311	39244511	chr18	39244410	39244411	319	39244411	24	14.8535	6.41739	12.5875	MDA_siCON_FOXA1_ChIP_merged_vs_NE3_input_trimmoPE_bowtie2_PP_hg38_Q2_sorted_BASE_BLR_q0.05_BAMPE_SPMR_MACS301_peak_30439	chr18	39244410	39244411	ENSG00000283458	+	39314282	39328005	69871	69871	83594	U	0	0	RPL7AP66	-	39335672	39334871	90460	91261	90460	D	0	0
chr18	52028911	52029204	chr18	52029002	52029202	chr18	52029101	52029102	294	52029102	24	14.8535	6.41739	12.5875	MDA_siCON_FOXA1_ChIP_merged_vs_NE3_input_trimmoPE_bowtie2_PP_hg38_Q2_sorted_BASE_BLR_q0.05_BAMPE_SPMR_MACS301_peak_30812	chr18	52029101	52029102	.	.	.	.	.	.	.	.	.	.	.	.	.	.	.	.	.	.	.	.
chr18	59009649	59009946	chr18	59009728	59009928	chr18	59009827	59009828	298	59009828	24	14.8535	6.41739	12.5875	MDA_siCON_FOXA1_ChIP_merged_vs_NE3_input_trimmoPE_bowtie2_PP_hg38_Q2_sorted_BASE_BLR_q0.05_BAMPE_SPMR_MACS301_peak_31025	chr18	59009827	59009828	OACYLP	+	58996733	59069338	0	13094	59510	.	1	0	ZNF532	+	58862599	58986480	23347	147228	23347	D	0	0
chr18	79175566	79175908	chr18	79175624	79175824	chr18	79175723	79175724	343	79175724	24	14.8535	6.41739	12.5875	MDA_siCON_FOXA1_ChIP_merged_vs_NE3_input_trimmoPE_bowtie2_PP_hg38_Q2_sorted_BASE_BLR_q0.05_BAMPE_SPMR_MACS301_peak_31395	chr18	79175723	79175724	ATP9B	+	79069396	79378287	0	106327	202563	.	1	0	ENSG00000286245	-	79191559	79185800	10076	15835	10076	D	0	0
chr19	3737166	3737460	chr19	3737171	3737371	chr19	3737270	3737271	295	3737271	24	14.8535	6.41739	12.5875	MDA_siCON_FOXA1_ChIP_merged_vs_NE3_input_trimmoPE_bowtie2_PP_hg38_Q2_sorted_BASE_BLR_q0.05_BAMPE_SPMR_MACS301_peak_31574	chr19	3737270	3737271	TJP3	+	3708383	3750813	0	28887	13542	.	1	0	APBA3	-	3761692	3750771	13500	24421	13500	D	0	0
chr19	29928751	29929273	chr19	29928989	29929189	chr19	29929088	29929089	523	29929089	24	14.8535	6.41739	12.5875	MDA_siCON_FOXA1_ChIP_merged_vs_NE3_input_trimmoPE_bowtie2_PP_hg38_Q2_sorted_BASE_BLR_q0.05_BAMPE_SPMR_MACS301_peak_32295	chr19	29929088	29929089	URI1	+	29923643	30015695	0	5445	86606	.	1	0	PPIAP58	+	29921181	29921653	7435	7907	7435	D	0	0
chr2	6148958	6149199	chr2	6149030	6149230	chr2	6149129	6149130	242	6149130	24	14.8535	6.41739	12.5875	MDA_siCON_FOXA1_ChIP_merged_vs_NE3_input_trimmoPE_bowtie2_PP_hg38_Q2_sorted_BASE_BLR_q0.05_BAMPE_SPMR_MACS301_peak_33261	chr2	6149129	6149130	.	.	.	.	.	.	.	.	.	.	.	.	.	.	.	.	.	.	.	.
chr2	23745617	23746006	chr2	23745690	23745890	chr2	23745789	23745790	390	23745790	24	14.8535	6.41739	12.5875	MDA_siCON_FOXA1_ChIP_merged_vs_NE3_input_trimmoPE_bowtie2_PP_hg38_Q2_sorted_BASE_BLR_q0.05_BAMPE_SPMR_MACS301_peak_33891	chr2	23745789	23745790	ATAD2B	-	23927123	23748663	2873	181333	2873	D	0	0	KLHL29	+	23385178	23708606	37183	360611	37183	D	0	0
chr2	30109900	30110194	chr2	30109973	30110173	chr2	30110072	30110073	295	30110073	24	14.8535	6.41739	12.5875	MDA_siCON_FOXA1_ChIP_merged_vs_NE3_input_trimmoPE_bowtie2_PP_hg38_Q2_sorted_BASE_BLR_q0.05_BAMPE_SPMR_MACS301_peak_34095	chr2	30110072	30110073	ENSG00000233862	-	30143804	30132344	22271	33731	22271	D	0	0	ENSG00000225943	+	30077092	30078272	31800	32980	31800	D	0	0
chr2	58734378	58734650	chr2	58734354	58734554	chr2	58734453	58734454	273	58734454	24	14.8535	6.41739	12.5875	MDA_siCON_FOXA1_ChIP_merged_vs_NE3_input_trimmoPE_bowtie2_PP_hg38_Q2_sorted_BASE_BLR_q0.05_BAMPE_SPMR_MACS301_peak_35154	chr2	58734453	58734454	LINC01122	+	58428337	59063766	0	306116	329312	.	1	0	.	.	.	.	.	.	.	.	.	.
chr2	106269802	106270179	chr2	106269832	106270032	chr2	106269931	106269932	378	106269932	24	14.8535	6.41739	12.5875	MDA_siCON_FOXA1_ChIP_merged_vs_NE3_input_trimmoPE_bowtie2_PP_hg38_Q2_sorted_BASE_BLR_q0.05_BAMPE_SPMR_MACS301_peak_36143	chr2	106269931	106269932	SRSF3P4	-	106253717	106253230	16214	16214	16701	U	0	0	RPS21P2	-	106289053	106288802	18870	19121	18870	D	0	0
chr2	119660021	119660363	chr2	119660106	119660306	chr2	119660205	119660206	343	119660206	24	14.8535	6.41739	12.5875	MDA_siCON_FOXA1_ChIP_merged_vs_NE3_input_trimmoPE_bowtie2_PP_hg38_Q2_sorted_BASE_BLR_q0.05_BAMPE_SPMR_MACS301_peak_36366	chr2	119660205	119660206	CFAP221	+	119544448	119656661	3544	115757	3544	D	0	0	TMEM177	+	119679166	119682118	18960	18960	21912	U	0	0
chr2	122140123	122140387	chr2	122140149	122140349	chr2	122140248	122140249	265	122140249	24	14.8535	6.41739	12.5875	MDA_siCON_FOXA1_ChIP_merged_vs_NE3_input_trimmoPE_bowtie2_PP_hg38_Q2_sorted_BASE_BLR_q0.05_BAMPE_SPMR_MACS301_peak_36464	chr2	122140248	122140249	ENSG00000286481	+	121902500	122887691	0	237748	747442	.	1	0	.	.	.	.	.	.	.	.	.	.
chr2	184329112	184329438	chr2	184329169	184329369	chr2	184329268	184329269	327	184329269	24	14.8535	6.41739	12.5875	MDA_siCON_FOXA1_ChIP_merged_vs_NE3_input_trimmoPE_bowtie2_PP_hg38_Q2_sorted_BASE_BLR_q0.05_BAMPE_SPMR_MACS301_peak_38268	chr2	184329268	184329269	ENSG00000286980	+	184204371	184382869	0	124897	53600	.	1	0	MIR548AE1	+	184378974	184379044	49705	49705	49775	U	0	0
chr2	226086116	226086425	chr2	226086168	226086368	chr2	226086267	226086268	310	226086268	24	14.8535	6.41739	12.5875	MDA_siCON_FOXA1_ChIP_merged_vs_NE3_input_trimmoPE_bowtie2_PP_hg38_Q2_sorted_BASE_BLR_q0.05_BAMPE_SPMR_MACS301_peak_39604	chr2	226086267	226086268	ENSG00000230621	-	225993197	225992980	93070	93070	93287	U	0	0	ENSG00000235070	-	226185371	226180043	93775	99103	93775	D	0	0
chr2	229448692	229449042	chr2	229448758	229448958	chr2	229448857	229448858	351	229448858	24	14.8535	6.41739	12.5875	MDA_siCON_FOXA1_ChIP_merged_vs_NE3_input_trimmoPE_bowtie2_PP_hg38_Q2_sorted_BASE_BLR_q0.05_BAMPE_SPMR_MACS301_peak_39679	chr2	229448857	229448858	DNER	-	229714555	229357628	0	265697	91229	.	1	0	ENSG00000287791	+	229407357	229408328	40529	41500	40529	D	0	0
chr2	240201054	240201432	chr2	240201073	240201273	chr2	240201172	240201173	379	240201173	24	14.8535	6.41739	12.5875	MDA_siCON_FOXA1_ChIP_merged_vs_NE3_input_trimmoPE_bowtie2_PP_hg38_Q2_sorted_BASE_BLR_q0.05_BAMPE_SPMR_MACS301_peak_40096	chr2	240201172	240201173	ENSG00000286183	-	240194408	240189709	6764	6764	11463	U	0	0	ENSG00000286325	+	240184715	240187878	13294	16457	13294	D	0	0
chr20	9589059	9589376	chr20	9589074	9589274	chr20	9589173	9589174	318	9589174	24	14.8535	6.41739	12.5875	MDA_siCON_FOXA1_ChIP_merged_vs_NE3_input_trimmoPE_bowtie2_PP_hg38_Q2_sorted_BASE_BLR_q0.05_BAMPE_SPMR_MACS301_peak_40348	chr20	9589173	9589174	PAK5	-	9839076	9537369	0	249902	51804	.	1	0	ENSG00000232738	+	9575607	9577689	11484	13566	11484	D	0	0
chr20	10536266	10536666	chr20	10536302	10536502	chr20	10536401	10536402	401	10536402	24	14.8535	6.41739	12.5875	MDA_siCON_FOXA1_ChIP_merged_vs_NE3_input_trimmoPE_bowtie2_PP_hg38_Q2_sorted_BASE_BLR_q0.05_BAMPE_SPMR_MACS301_peak_40375	chr20	10536401	10536402	SLX4IP	+	10435304	10628030	0	101097	91628	.	1	0	ENSG00000235036	-	10614229	10612860	76458	77827	76458	D	0	0
chr20	10647336	10647892	chr20	10647424	10647624	chr20	10647523	10647524	557	10647524	24	14.8535	6.41739	12.5875	MDA_siCON_FOXA1_ChIP_merged_vs_NE3_input_trimmoPE_bowtie2_PP_hg38_Q2_sorted_BASE_BLR_q0.05_BAMPE_SPMR_MACS301_peak_40377	chr20	10647523	10647524	JAG1	-	10673999	10637683	0	26475	9840	.	1	0	MIR6870	-	10649695	10649635	2111	2171	2111	D	0	0
chr20	11266798	11267245	chr20	11266957	11267157	chr20	11267056	11267057	448	11267057	24	14.8535	6.41739	12.5875	MDA_siCON_FOXA1_ChIP_merged_vs_NE3_input_trimmoPE_bowtie2_PP_hg38_Q2_sorted_BASE_BLR_q0.05_BAMPE_SPMR_MACS301_peak_40389	chr20	11267056	11267057	ENSG00000230990	-	11301525	11234169	0	34468	32887	.	1	0	RPS11P1	-	11345855	11345382	78325	78798	78325	D	0	0
chr20	29307109	29307607	chr20	29307196	29307396	chr20	29307295	29307296	499	29307296	24	14.8535	6.41739	12.5875	MDA_siCON_FOXA1_ChIP_merged_vs_NE3_input_trimmoPE_bowtie2_PP_hg38_Q2_sorted_BASE_BLR_q0.05_BAMPE_SPMR_MACS301_peak_40864	chr20	29307295	29307296	5_8S_rRNA	-	29297246	29297094	10049	10049	10201	U	0	0	DUX4L32	+	29318823	29319579	11527	11527	12283	U	0	0
chr20	49420366	49420755	chr20	49420412	49420612	chr20	49420511	49420512	390	49420512	24	14.8535	6.41739	12.5875	MDA_siCON_FOXA1_ChIP_merged_vs_NE3_input_trimmoPE_bowtie2_PP_hg38_Q2_sorted_BASE_BLR_q0.05_BAMPE_SPMR_MACS301_peak_41577	chr20	49420511	49420512	ENSG00000283529	+	49318474	49441654	0	102037	21142	.	1	0	KCNB1	-	49482668	49363876	0	62156	56635	.	1	0
chr20	52724367	52725072	chr20	52724697	52724897	chr20	52724796	52724797	706	52724797	24	14.8535	6.41739	12.5875	MDA_siCON_FOXA1_ChIP_merged_vs_NE3_input_trimmoPE_bowtie2_PP_hg38_Q2_sorted_BASE_BLR_q0.05_BAMPE_SPMR_MACS301_peak_41760	chr20	52724796	52724797	ENSG00000232294	+	52671832	52693995	30801	52964	30801	D	0	0	LINC01524	+	52210642	52670578	54218	514154	54218	D	0	0
chr21	22220829	22221248	chr21	22220896	22221096	chr21	22220995	22220996	420	22220996	24	14.8535	6.41739	12.5875	MDA_siCON_FOXA1_ChIP_merged_vs_NE3_input_trimmoPE_bowtie2_PP_hg38_Q2_sorted_BASE_BLR_q0.05_BAMPE_SPMR_MACS301_peak_42339	chr21	22220995	22220996	ENSG00000226043	+	22209919	22409408	0	11076	188412	.	1	0	RNU4-45P	+	22205191	22205332	15663	15804	15663	D	0	0
chr21	23224026	23224345	chr21	23224020	23224220	chr21	23224119	23224120	320	23224120	24	14.8535	6.41739	12.5875	MDA_siCON_FOXA1_ChIP_merged_vs_NE3_input_trimmoPE_bowtie2_PP_hg38_Q2_sorted_BASE_BLR_q0.05_BAMPE_SPMR_MACS301_peak_42356	chr21	23224119	23224120	RNU2-55P	-	23281909	23281735	57615	57789	57615	D	0	0	ENSG00000230972	+	23065490	23131206	92913	158629	92913	D	0	0
chr21	24481205	24481606	chr21	24481377	24481577	chr21	24481476	24481477	402	24481477	24	14.8535	6.41739	12.5875	MDA_siCON_FOXA1_ChIP_merged_vs_NE3_input_trimmoPE_bowtie2_PP_hg38_Q2_sorted_BASE_BLR_q0.05_BAMPE_SPMR_MACS301_peak_42395	chr21	24481476	24481477	LINC01684	+	24428749	24488912	0	52727	7435	.	1	0	.	.	.	.	.	.	.	.	.	.
chr21	30194755	30195054	chr21	30194767	30194967	chr21	30194866	30194867	300	30194867	24	14.8535	6.41739	12.5875	MDA_siCON_FOXA1_ChIP_merged_vs_NE3_input_trimmoPE_bowtie2_PP_hg38_Q2_sorted_BASE_BLR_q0.05_BAMPE_SPMR_MACS301_peak_42570	chr21	30194866	30194867	LINC00307	-	30211783	30209150	14283	16916	14283	D	0	0	CLDN8	-	30216097	30214005	19138	21230	19138	D	0	0
chr21	36587543	36587827	chr21	36587567	36587767	chr21	36587666	36587667	285	36587667	24	14.8535	6.41739	12.5875	MDA_siCON_FOXA1_ChIP_merged_vs_NE3_input_trimmoPE_bowtie2_PP_hg38_Q2_sorted_BASE_BLR_q0.05_BAMPE_SPMR_MACS301_peak_42777	chr21	36587666	36587667	ENSG00000286852	+	36580171	36581229	6437	7495	6437	D	0	0	CLDN14	-	36576569	36460620	11097	11097	127046	U	0	0
chr21	45495534	45495987	chr21	45495565	45495765	chr21	45495664	45495665	454	45495665	24	14.8535	6.41739	12.5875	MDA_siCON_FOXA1_ChIP_merged_vs_NE3_input_trimmoPE_bowtie2_PP_hg38_Q2_sorted_BASE_BLR_q0.05_BAMPE_SPMR_MACS301_peak_43140	chr21	45495664	45495665	COL18A1	+	45455530	45513719	0	40134	18054	.	1	0	SLC19A1	-	45544411	45498200	2535	48746	2535	D	0	0
chr22	28046507	28046876	chr22	28046613	28046813	chr22	28046712	28046713	370	28046713	24	14.8535	6.41739	12.5875	MDA_siCON_FOXA1_ChIP_merged_vs_NE3_input_trimmoPE_bowtie2_PP_hg38_Q2_sorted_BASE_BLR_q0.05_BAMPE_SPMR_MACS301_peak_43553	chr22	28046712	28046713	TTC28	-	28679840	27978013	0	633127	68699	.	1	0	RN7SL757P	-	28056453	28056152	9439	9740	9439	D	0	0
chr3	18635369	18635607	chr3	18635375	18635575	chr3	18635474	18635475	239	18635475	24	14.8535	6.41739	12.5875	MDA_siCON_FOXA1_ChIP_merged_vs_NE3_input_trimmoPE_bowtie2_PP_hg38_Q2_sorted_BASE_BLR_q0.05_BAMPE_SPMR_MACS301_peak_45026	chr3	18635474	18635475	RAD23BP1	+	18538672	18539899	95575	96802	95575	D	0	0	.	.	.	.	.	.	.	.	.	.
chr3	23675432	23675704	chr3	23675473	23675673	chr3	23675572	23675573	273	23675573	24	14.8535	6.41739	12.5875	MDA_siCON_FOXA1_ChIP_merged_vs_NE3_input_trimmoPE_bowtie2_PP_hg38_Q2_sorted_BASE_BLR_q0.05_BAMPE_SPMR_MACS301_peak_45109	chr3	23675572	23675573	RNU6-788P	-	23641592	23641488	33980	33980	34084	U	0	0	RNU6-922P	-	23613759	23613660	61813	61813	61912	U	0	0
chr3	34174742	34175102	chr3	34174852	34175052	chr3	34174951	34174952	361	34174952	24	14.8535	6.41739	12.5875	MDA_siCON_FOXA1_ChIP_merged_vs_NE3_input_trimmoPE_bowtie2_PP_hg38_Q2_sorted_BASE_BLR_q0.05_BAMPE_SPMR_MACS301_peak_45366	chr3	34174951	34174952	LINC01811	+	33956971	34387127	0	217980	212175	.	1	0	ENSG00000287981	+	34152978	34157297	17654	21973	17654	D	0	0
chr3	50396577	50396836	chr3	50396621	50396821	chr3	50396720	50396721	260	50396721	24	14.8535	6.41739	12.5875	MDA_siCON_FOXA1_ChIP_merged_vs_NE3_input_trimmoPE_bowtie2_PP_hg38_Q2_sorted_BASE_BLR_q0.05_BAMPE_SPMR_MACS301_peak_45793	chr3	50396720	50396721	CACNA2D2	-	50503634	50362612	0	106913	34108	.	1	0	RNA5SP131	+	50419780	50419899	23059	23059	23178	U	0	0
chr3	60524272	60524575	chr3	60524302	60524502	chr3	60524401	60524402	304	60524402	24	14.8535	6.41739	12.5875	MDA_siCON_FOXA1_ChIP_merged_vs_NE3_input_trimmoPE_bowtie2_PP_hg38_Q2_sorted_BASE_BLR_q0.05_BAMPE_SPMR_MACS301_peak_46169	chr3	60524401	60524402	FHIT	-	61251452	59747276	0	727050	777125	.	1	0	ENSG00000240097	+	60616821	60618079	92419	92419	93677	U	0	0
chr3	60900924	60901185	chr3	60900955	60901155	chr3	60901054	60901055	262	60901055	24	14.8535	6.41739	12.5875	MDA_siCON_FOXA1_ChIP_merged_vs_NE3_input_trimmoPE_bowtie2_PP_hg38_Q2_sorted_BASE_BLR_q0.05_BAMPE_SPMR_MACS301_peak_46185	chr3	60901054	60901055	FHIT	-	61251452	59747276	0	350397	1153778	.	1	0	U3	-	60856605	60856388	44449	44449	44666	U	0	0
chr3	65518849	65519285	chr3	65518972	65519172	chr3	65519071	65519072	437	65519072	24	14.8535	6.41739	12.5875	MDA_siCON_FOXA1_ChIP_merged_vs_NE3_input_trimmoPE_bowtie2_PP_hg38_Q2_sorted_BASE_BLR_q0.05_BAMPE_SPMR_MACS301_peak_46345	chr3	65519071	65519072	MAGI1	-	66038550	65360370	0	519478	158701	.	1	0	.	.	.	.	.	.	.	.	.	.
chr3	67437058	67437429	chr3	67437168	67437368	chr3	67437267	67437268	372	67437268	24	14.8535	6.41739	12.5875	MDA_siCON_FOXA1_ChIP_merged_vs_NE3_input_trimmoPE_bowtie2_PP_hg38_Q2_sorted_BASE_BLR_q0.05_BAMPE_SPMR_MACS301_peak_46437	chr3	67437267	67437268	SUCLG2	-	67654612	67374718	0	217344	62549	.	1	0	NDUFB4P1	+	67513939	67514320	76671	76671	77052	U	0	0
chr3	68633205	68633567	chr3	68633269	68633469	chr3	68633368	68633369	363	68633369	24	14.8535	6.41739	12.5875	MDA_siCON_FOXA1_ChIP_merged_vs_NE3_input_trimmoPE_bowtie2_PP_hg38_Q2_sorted_BASE_BLR_q0.05_BAMPE_SPMR_MACS301_peak_46452	chr3	68633368	68633369	ENSG00000244640	-	68634356	68633705	336	987	336	D	0	0	PSMC1P1	+	68635704	68637024	2335	2335	3655	U	0	0
chr3	84801068	84801550	chr3	84801158	84801358	chr3	84801257	84801258	483	84801258	24	14.8535	6.41739	12.5875	MDA_siCON_FOXA1_ChIP_merged_vs_NE3_input_trimmoPE_bowtie2_PP_hg38_Q2_sorted_BASE_BLR_q0.05_BAMPE_SPMR_MACS301_peak_46915	chr3	84801257	84801258	LINC00971	-	84869575	84638405	0	68317	162852	.	1	0	LINC02025	+	84881983	84893376	80725	80725	92118	U	0	0
chr3	110984075	110984340	chr3	110984113	110984313	chr3	110984212	110984213	266	110984213	24	14.8535	6.41739	12.5875	MDA_siCON_FOXA1_ChIP_merged_vs_NE3_input_trimmoPE_bowtie2_PP_hg38_Q2_sorted_BASE_BLR_q0.05_BAMPE_SPMR_MACS301_peak_47333	chr3	110984212	110984213	NECTIN3-AS1	-	111071524	110888383	0	87311	95829	.	1	0	ENSG00000289069	-	110969836	110966980	14376	14376	17232	U	0	0
chr3	165710596	165710871	chr3	165710646	165710846	chr3	165710745	165710746	276	165710746	24	14.8535	6.41739	12.5875	MDA_siCON_FOXA1_ChIP_merged_vs_NE3_input_trimmoPE_bowtie2_PP_hg38_Q2_sorted_BASE_BLR_q0.05_BAMPE_SPMR_MACS301_peak_48862	chr3	165710745	165710746	BCHE	-	165837423	165772903	62157	126677	62157	D	0	0	.	.	.	.	.	.	.	.	.	.
chr3	168783596	168783902	chr3	168783603	168783803	chr3	168783702	168783703	307	168783703	24	14.8535	6.41739	12.5875	MDA_siCON_FOXA1_ChIP_merged_vs_NE3_input_trimmoPE_bowtie2_PP_hg38_Q2_sorted_BASE_BLR_q0.05_BAMPE_SPMR_MACS301_peak_48919	chr3	168783702	168783703	EGFEM1P	+	168249940	168821335	0	533762	37632	.	1	0	RPL21P43	-	168859130	168858658	74955	75427	74955	D	0	0
chr3	182220100	182220439	chr3	182220130	182220330	chr3	182220229	182220230	340	182220230	24	14.8535	6.41739	12.5875	MDA_siCON_FOXA1_ChIP_merged_vs_NE3_input_trimmoPE_bowtie2_PP_hg38_Q2_sorted_BASE_BLR_q0.05_BAMPE_SPMR_MACS301_peak_49421	chr3	182220229	182220230	ENSG00000287605	-	182158313	182149429	61916	61916	70800	U	0	0	ENSG00000240478	+	182121883	182142137	78092	98346	78092	D	0	0
chr3	186981205	186981503	chr3	186981254	186981454	chr3	186981353	186981354	299	186981354	24	14.8535	6.41739	12.5875	MDA_siCON_FOXA1_ChIP_merged_vs_NE3_input_trimmoPE_bowtie2_PP_hg38_Q2_sorted_BASE_BLR_q0.05_BAMPE_SPMR_MACS301_peak_49536	chr3	186981353	186981354	ST6GAL1	+	186930525	187078553	0	50828	97199	.	1	0	ENSG00000233565	-	186922753	186922285	58600	58600	59068	U	0	0
chr3	190850189	190850521	chr3	190850225	190850425	chr3	190850324	190850325	333	190850325	24	14.8535	6.41739	12.5875	MDA_siCON_FOXA1_ChIP_merged_vs_NE3_input_trimmoPE_bowtie2_PP_hg38_Q2_sorted_BASE_BLR_q0.05_BAMPE_SPMR_MACS301_peak_49745	chr3	190850324	190850325	GMNC	-	190862694	190852736	2411	12369	2411	D	0	0	ENSG00000214147	+	190830964	190832173	18151	19360	18151	D	0	0
chr4	6229841	6230170	chr4	6229872	6230072	chr4	6229971	6229972	330	6229972	24	14.8535	6.41739	12.5875	MDA_siCON_FOXA1_ChIP_merged_vs_NE3_input_trimmoPE_bowtie2_PP_hg38_Q2_sorted_BASE_BLR_q0.05_BAMPE_SPMR_MACS301_peak_50227	chr4	6229971	6229972	JAKMIP1-DT	+	6200732	6239937	0	29239	9965	.	1	0	ENSG00000288588	+	6245562	6261639	15590	15590	31667	U	0	0
chr4	45030055	45030342	chr4	45030076	45030276	chr4	45030175	45030176	288	45030176	24	14.8535	6.41739	12.5875	MDA_siCON_FOXA1_ChIP_merged_vs_NE3_input_trimmoPE_bowtie2_PP_hg38_Q2_sorted_BASE_BLR_q0.05_BAMPE_SPMR_MACS301_peak_51097	chr4	45030175	45030176	ENSG00000248744	+	45009539	45051652	0	20636	21476	.	1	0	ENSG00000275959	+	44994425	44996022	34153	35750	34153	D	0	0
chr4	67152949	67153303	chr4	67153048	67153248	chr4	67153147	67153148	355	67153148	24	14.8535	6.41739	12.5875	MDA_siCON_FOXA1_ChIP_merged_vs_NE3_input_trimmoPE_bowtie2_PP_hg38_Q2_sorted_BASE_BLR_q0.05_BAMPE_SPMR_MACS301_peak_51380	chr4	67153147	67153148	.	.	.	.	.	.	.	.	.	.	.	.	.	.	.	.	.	.	.	.
chr4	101437082	101437433	chr4	101437103	101437303	chr4	101437202	101437203	352	101437203	24	14.8535	6.41739	12.5875	MDA_siCON_FOXA1_ChIP_merged_vs_NE3_input_trimmoPE_bowtie2_PP_hg38_Q2_sorted_BASE_BLR_q0.05_BAMPE_SPMR_MACS301_peak_52485	chr4	101437202	101437203	FLJ20021	+	101347751	101348887	88315	89451	88315	D	0	0	PPP3CA	-	101347526	101023417	89676	89676	413785	U	0	0
chr4	110449931	110450275	chr4	110450034	110450234	chr4	110450133	110450134	345	110450134	24	14.8535	6.41739	12.5875	MDA_siCON_FOXA1_ChIP_merged_vs_NE3_input_trimmoPE_bowtie2_PP_hg38_Q2_sorted_BASE_BLR_q0.05_BAMPE_SPMR_MACS301_peak_52778	chr4	110450133	110450134	ENSG00000199894	-	110433188	110433108	16945	16945	17025	U	0	0	ENPEP	+	110476154	110565285	26020	26020	115151	U	0	0
chr5	5242654	5242997	chr5	5242738	5242938	chr5	5242837	5242838	344	5242838	24	14.8535	6.41739	12.5875	MDA_siCON_FOXA1_ChIP_merged_vs_NE3_input_trimmoPE_bowtie2_PP_hg38_Q2_sorted_BASE_BLR_q0.05_BAMPE_SPMR_MACS301_peak_54810	chr5	5242837	5242838	ADAMTS16	+	5140329	5320304	0	102508	77466	.	1	0	ENSG00000250866	-	5176214	5142137	66623	66623	100700	U	0	0
chr5	23382038	23382332	chr5	23382121	23382321	chr5	23382220	23382221	295	23382221	24	14.8535	6.41739	12.5875	MDA_siCON_FOXA1_ChIP_merged_vs_NE3_input_trimmoPE_bowtie2_PP_hg38_Q2_sorted_BASE_BLR_q0.05_BAMPE_SPMR_MACS301_peak_55218	chr5	23382220	23382221	ENSG00000249289	-	23329892	23329426	52328	52328	52794	U	0	0	ENSG00000248591	+	23456467	23456850	74246	74246	74629	U	0	0
chr5	43366810	43367083	chr5	43366863	43367063	chr5	43366962	43366963	274	43366963	24	14.8535	6.41739	12.5875	MDA_siCON_FOXA1_ChIP_merged_vs_NE3_input_trimmoPE_bowtie2_PP_hg38_Q2_sorted_BASE_BLR_q0.05_BAMPE_SPMR_MACS301_peak_55636	chr5	43366962	43366963	CCL28	-	43412391	43379192	12229	45428	12229	D	0	0	ENSG00000188850	+	43336163	43348716	18246	30799	18246	D	0	0
chr5	54667850	54668784	chr5	54667928	54668128	chr5	54668027	54668028	935	54668028	24	14.8535	6.41739	12.5875	MDA_siCON_FOXA1_ChIP_merged_vs_NE3_input_trimmoPE_bowtie2_PP_hg38_Q2_sorted_BASE_BLR_q0.05_BAMPE_SPMR_MACS301_peak_55744	chr5	54668027	54668028	ENSG00000287367	+	54663326	54737057	0	4701	69029	.	1	0	ENSG00000280159	+	54643556	54645987	22040	24471	22040	D	0	0
chr5	60041969	60042275	chr5	60042079	60042279	chr5	60042178	60042179	307	60042179	24	14.8535	6.41739	12.5875	MDA_siCON_FOXA1_ChIP_merged_vs_NE3_input_trimmoPE_bowtie2_PP_hg38_Q2_sorted_BASE_BLR_q0.05_BAMPE_SPMR_MACS301_peak_55973	chr5	60042178	60042179	ENSG00000248935	+	60021248	60030972	11206	20930	11206	D	0	0	.	.	.	.	.	.	.	.	.	.
chr5	81171875	81172112	chr5	81171867	81172067	chr5	81171966	81171967	238	81171967	24	14.8535	6.41739	12.5875	MDA_siCON_FOXA1_ChIP_merged_vs_NE3_input_trimmoPE_bowtie2_PP_hg38_Q2_sorted_BASE_BLR_q0.05_BAMPE_SPMR_MACS301_peak_56572	chr5	81171966	81171967	RASGRF2	+	80960362	81230162	0	211604	58195	.	1	0	ENSG00000249772	-	81114852	81113384	57114	57114	58582	U	0	0
chr5	88118155	88118489	chr5	88118211	88118411	chr5	88118310	88118311	335	88118311	24	14.8535	6.41739	12.5875	MDA_siCON_FOXA1_ChIP_merged_vs_NE3_input_trimmoPE_bowtie2_PP_hg38_Q2_sorted_BASE_BLR_q0.05_BAMPE_SPMR_MACS301_peak_56648	chr5	88118310	88118311	ENSG00000287862	-	88144455	87863702	0	26144	254608	.	1	0	ENSG00000289462	-	88141322	88140402	22091	23011	22091	D	0	0
chr5	93665591	93665938	chr5	93665720	93665920	chr5	93665819	93665820	348	93665820	24	14.8535	6.41739	12.5875	MDA_siCON_FOXA1_ChIP_merged_vs_NE3_input_trimmoPE_bowtie2_PP_hg38_Q2_sorted_BASE_BLR_q0.05_BAMPE_SPMR_MACS301_peak_56798	chr5	93665819	93665820	FAM172A	-	94111663	93617724	0	445843	48095	.	1	0	ENSG00000287180	+	93621682	93675081	0	44137	9261	.	1	0
chr5	110345461	110345783	chr5	110345548	110345748	chr5	110345647	110345648	323	110345648	24	14.8535	6.41739	12.5875	MDA_siCON_FOXA1_ChIP_merged_vs_NE3_input_trimmoPE_bowtie2_PP_hg38_Q2_sorted_BASE_BLR_q0.05_BAMPE_SPMR_MACS301_peak_57267	chr5	110345647	110345648	TMEM232	-	110726671	110419495	73847	381023	73847	D	0	0	.	.	.	.	.	.	.	.	.	.
chr5	149844733	149845149	chr5	149844943	149845143	chr5	149845042	149845043	417	149845043	24	14.8535	6.41739	12.5875	MDA_siCON_FOXA1_ChIP_merged_vs_NE3_input_trimmoPE_bowtie2_PP_hg38_Q2_sorted_BASE_BLR_q0.05_BAMPE_SPMR_MACS301_peak_58747	chr5	149845042	149845043	PPARGC1B	+	149730309	149855022	0	114733	9979	.	1	0	PDE6A	-	149944793	149857952	12909	99750	12909	D	0	0
chr5	153200844	153201160	chr5	153200892	153201092	chr5	153200991	153200992	317	153200992	24	14.8535	6.41739	12.5875	MDA_siCON_FOXA1_ChIP_merged_vs_NE3_input_trimmoPE_bowtie2_PP_hg38_Q2_sorted_BASE_BLR_q0.05_BAMPE_SPMR_MACS301_peak_58887	chr5	153200991	153200992	LINC01470	-	153223543	152620504	0	22551	580487	.	1	0	.	.	.	.	.	.	.	.	.	.
chr5	158834532	158834861	chr5	158834552	158834752	chr5	158834651	158834652	330	158834652	24	14.8535	6.41739	12.5875	MDA_siCON_FOXA1_ChIP_merged_vs_NE3_input_trimmoPE_bowtie2_PP_hg38_Q2_sorted_BASE_BLR_q0.05_BAMPE_SPMR_MACS301_peak_58996	chr5	158834651	158834652	EBF1	-	159099916	158695919	0	265264	138732	.	1	0	.	.	.	.	.	.	.	.	.	.
chr5	159820037	159820336	chr5	159820040	159820240	chr5	159820139	159820140	300	159820140	24	14.8535	6.41739	12.5875	MDA_siCON_FOXA1_ChIP_merged_vs_NE3_input_trimmoPE_bowtie2_PP_hg38_Q2_sorted_BASE_BLR_q0.05_BAMPE_SPMR_MACS301_peak_59025	chr5	159820139	159820140	LINC01847	-	159937766	159698585	0	117626	121554	.	1	0	ADRA1B	+	159916481	159973012	96341	96341	152872	U	0	0
chr5	169680301	169680585	chr5	169680336	169680536	chr5	169680435	169680436	285	169680436	24	14.8535	6.41739	12.5875	MDA_siCON_FOXA1_ChIP_merged_vs_NE3_input_trimmoPE_bowtie2_PP_hg38_Q2_sorted_BASE_BLR_q0.05_BAMPE_SPMR_MACS301_peak_59317	chr5	169680435	169680436	DOCK2	+	169637274	170083382	0	43161	402946	.	1	0	SPDL1	+	169583772	169604778	75657	96663	75657	D	0	0
chr5	174960407	174960682	chr5	174960420	174960620	chr5	174960519	174960520	276	174960520	24	14.8535	6.41739	12.5875	MDA_siCON_FOXA1_ChIP_merged_vs_NE3_input_trimmoPE_bowtie2_PP_hg38_Q2_sorted_BASE_BLR_q0.05_BAMPE_SPMR_MACS301_peak_59523	chr5	174960519	174960520	LINC01951	-	174995513	174919081	0	34993	41438	.	1	0	ENSG00000249403	+	174986294	174987050	25774	25774	26530	U	0	0
chr6	9726193	9726456	chr6	9726241	9726441	chr6	9726340	9726341	264	9726341	24	14.8535	6.41739	12.5875	MDA_siCON_FOXA1_ChIP_merged_vs_NE3_input_trimmoPE_bowtie2_PP_hg38_Q2_sorted_BASE_BLR_q0.05_BAMPE_SPMR_MACS301_peak_60021	chr6	9726340	9726341	OFCC1	-	9939349	9596296	0	213008	130044	.	1	0	.	.	.	.	.	.	.	.	.	.
chr6	15921279	15921640	chr6	15921387	15921587	chr6	15921486	15921487	362	15921487	24	14.8535	6.41739	12.5875	MDA_siCON_FOXA1_ChIP_merged_vs_NE3_input_trimmoPE_bowtie2_PP_hg38_Q2_sorted_BASE_BLR_q0.05_BAMPE_SPMR_MACS301_peak_60265	chr6	15921486	15921487	ARPC3P5	+	15934781	15935315	13294	13294	13828	U	0	0	LINC02543	+	15994943	15999797	73456	73456	78310	U	0	0
chr6	26144869	26145266	chr6	26144992	26145192	chr6	26145091	26145092	398	26145092	24	14.8535	6.41739	12.5875	MDA_siCON_FOXA1_ChIP_merged_vs_NE3_input_trimmoPE_bowtie2_PP_hg38_Q2_sorted_BASE_BLR_q0.05_BAMPE_SPMR_MACS301_peak_60696	chr6	26145091	26145092	H2AC6	+	26124202	26139084	6007	20889	6007	D	0	0	H1-4	+	26156328	26157115	11236	11236	12023	U	0	0
chr6	29641482	29641772	chr6	29641471	29641671	chr6	29641570	29641571	291	29641571	24	14.8535	6.41739	12.5875	MDA_siCON_FOXA1_ChIP_merged_vs_NE3_input_trimmoPE_bowtie2_PP_hg38_Q2_sorted_BASE_BLR_q0.05_BAMPE_SPMR_MACS301_peak_60799	chr6	29641570	29641571	SUMO2P1	-	29636343	29636059	5227	5227	5511	U	0	0	GABBR1	-	29633183	29602237	8387	8387	39333	U	0	0
chr6	48518467	48518800	chr6	48518489	48518689	chr6	48518588	48518589	334	48518589	24	14.8535	6.41739	12.5875	MDA_siCON_FOXA1_ChIP_merged_vs_NE3_input_trimmoPE_bowtie2_PP_hg38_Q2_sorted_BASE_BLR_q0.05_BAMPE_SPMR_MACS301_peak_61572	chr6	48518588	48518589	.	.	.	.	.	.	.	.	.	.	.	.	.	.	.	.	.	.	.	.
chr6	49133648	49133919	chr6	49133703	49133903	chr6	49133802	49133803	272	49133803	24	14.8535	6.41739	12.5875	MDA_siCON_FOXA1_ChIP_merged_vs_NE3_input_trimmoPE_bowtie2_PP_hg38_Q2_sorted_BASE_BLR_q0.05_BAMPE_SPMR_MACS301_peak_61582	chr6	49133802	49133803	ENSG00000274867	+	49115536	49116115	17687	18266	17687	D	0	0	ENSG00000218337	-	49078051	49077711	55751	55751	56091	U	0	0
chr6	77737078	77737327	chr6	77737112	77737312	chr6	77737211	77737212	250	77737212	24	14.8535	6.41739	12.5875	MDA_siCON_FOXA1_ChIP_merged_vs_NE3_input_trimmoPE_bowtie2_PP_hg38_Q2_sorted_BASE_BLR_q0.05_BAMPE_SPMR_MACS301_peak_62219	chr6	77737211	77737212	MEI4	+	77650273	77927028	0	86938	189816	.	1	0	.	.	.	.	.	.	.	.	.	.
chr6	90218150	90218596	chr6	90218259	90218459	chr6	90218358	90218359	447	90218359	24	14.8535	6.41739	12.5875	MDA_siCON_FOXA1_ChIP_merged_vs_NE3_input_trimmoPE_bowtie2_PP_hg38_Q2_sorted_BASE_BLR_q0.05_BAMPE_SPMR_MACS301_peak_62536	chr6	90218358	90218359	BACH2	-	90296908	89926528	0	78549	291830	.	1	0	ENSG00000260271	+	90296966	90363671	78607	78607	145312	U	0	0
chr6	90389084	90389328	chr6	90389101	90389301	chr6	90389200	90389201	245	90389201	24	14.8535	6.41739	12.5875	MDA_siCON_FOXA1_ChIP_merged_vs_NE3_input_trimmoPE_bowtie2_PP_hg38_Q2_sorted_BASE_BLR_q0.05_BAMPE_SPMR_MACS301_peak_62544	chr6	90389200	90389201	ENSG00000260271	+	90296966	90363671	25529	92234	25529	D	0	0	MIR4464	+	90312741	90312833	76367	76459	76367	D	0	0
chr6	92587227	92587648	chr6	92587320	92587520	chr6	92587419	92587420	422	92587420	24	14.8535	6.41739	12.5875	MDA_siCON_FOXA1_ChIP_merged_vs_NE3_input_trimmoPE_bowtie2_PP_hg38_Q2_sorted_BASE_BLR_q0.05_BAMPE_SPMR_MACS301_peak_62622	chr6	92587419	92587420	ENSG00000288101	-	92633268	92631065	43645	45848	43645	D	0	0	.	.	.	.	.	.	.	.	.	.
chr6	97080452	97080986	chr6	97080732	97080932	chr6	97080831	97080832	535	97080832	24	14.8535	6.41739	12.5875	MDA_siCON_FOXA1_ChIP_merged_vs_NE3_input_trimmoPE_bowtie2_PP_hg38_Q2_sorted_BASE_BLR_q0.05_BAMPE_SPMR_MACS301_peak_62695	chr6	97080831	97080832	KLHL32	+	96924727	97140753	0	156104	59921	.	1	0	MMS22L	-	97283216	97142160	61328	202384	61328	D	0	0
chr6	97787542	97787883	chr6	97787610	97787810	chr6	97787709	97787710	342	97787710	24	14.8535	6.41739	12.5875	MDA_siCON_FOXA1_ChIP_merged_vs_NE3_input_trimmoPE_bowtie2_PP_hg38_Q2_sorted_BASE_BLR_q0.05_BAMPE_SPMR_MACS301_peak_62711	chr6	97787709	97787710	ENSG00000271860	+	97305552	98398783	0	482157	611073	.	1	0	ENSG00000226207	-	97717197	97710952	70512	70512	76757	U	0	0
chr6	109514556	109514846	chr6	109514605	109514805	chr6	109514704	109514705	291	109514705	24	14.8535	6.41739	12.5875	MDA_siCON_FOXA1_ChIP_merged_vs_NE3_input_trimmoPE_bowtie2_PP_hg38_Q2_sorted_BASE_BLR_q0.05_BAMPE_SPMR_MACS301_peak_63053	chr6	109514704	109514705	AK9	-	109691202	109492854	0	176497	21850	.	1	0	ENSG00000223537	+	109483637	109506772	7932	31067	7932	D	0	0
chr6	146262811	146263173	chr6	146262926	146263126	chr6	146263025	146263026	363	146263026	24	14.8535	6.41739	12.5875	MDA_siCON_FOXA1_ChIP_merged_vs_NE3_input_trimmoPE_bowtie2_PP_hg38_Q2_sorted_BASE_BLR_q0.05_BAMPE_SPMR_MACS301_peak_64126	chr6	146263025	146263026	GRM1	+	146027781	146437598	0	235244	174572	.	1	0	RNA5SP222	+	146340419	146340524	77393	77393	77498	U	0	0
chr6	150129851	150130155	chr6	150129924	150130124	chr6	150130023	150130024	305	150130024	24	14.8535	6.41739	12.5875	MDA_siCON_FOXA1_ChIP_merged_vs_NE3_input_trimmoPE_bowtie2_PP_hg38_Q2_sorted_BASE_BLR_q0.05_BAMPE_SPMR_MACS301_peak_64226	chr6	150130023	150130024	PPP1R14C	+	150143043	150250392	13019	13019	120368	U	0	0	ENSG00000238594	+	150164583	150164686	34559	34559	34662	U	0	0
chr6	159198518	159198876	chr6	159198591	159198791	chr6	159198690	159198691	359	159198691	24	14.8535	6.41739	12.5875	MDA_siCON_FOXA1_ChIP_merged_vs_NE3_input_trimmoPE_bowtie2_PP_hg38_Q2_sorted_BASE_BLR_q0.05_BAMPE_SPMR_MACS301_peak_64479	chr6	159198690	159198691	FNDC1	+	159169399	159272108	0	29291	73417	.	1	0	ENSG00000233682	-	159170007	159167247	28683	28683	31443	U	0	0
chr7	1741751	1742166	chr7	1741817	1742017	chr7	1741916	1741917	416	1741917	24	14.8535	6.41739	12.5875	MDA_siCON_FOXA1_ChIP_merged_vs_NE3_input_trimmoPE_bowtie2_PP_hg38_Q2_sorted_BASE_BLR_q0.05_BAMPE_SPMR_MACS301_peak_64824	chr7	1741916	1741917	ELFN1	+	1665744	1747946	0	76172	6029	.	1	0	ELFN1-AS1	-	1742272	1738629	0	355	3287	.	1	0
chr7	37047917	37048862	chr7	37047960	37048160	chr7	37048059	37048060	946	37048060	24	14.8535	6.41739	12.5875	MDA_siCON_FOXA1_ChIP_merged_vs_NE3_input_trimmoPE_bowtie2_PP_hg38_Q2_sorted_BASE_BLR_q0.05_BAMPE_SPMR_MACS301_peak_65932	chr7	37048059	37048060	ELMO1	-	37448864	36852905	0	400804	195154	.	1	0	ELMO1-AS1	+	36997795	37013630	34429	50264	34429	D	0	0
chr8	15493809	15494146	chr8	15493912	15494112	chr8	15494011	15494012	338	15494012	24	14.8535	6.41739	12.5875	MDA_siCON_FOXA1_ChIP_merged_vs_NE3_input_trimmoPE_bowtie2_PP_hg38_Q2_sorted_BASE_BLR_q0.05_BAMPE_SPMR_MACS301_peak_69571	chr8	15494011	15494012	TUSC3	+	15540222	15766649	46210	46210	272637	U	0	0	.	.	.	.	.	.	.	.	.	.
chr8	23129673	23129938	chr8	23129725	23129925	chr8	23129824	23129825	266	23129825	24	14.8535	6.41739	12.5875	MDA_siCON_FOXA1_ChIP_merged_vs_NE3_input_trimmoPE_bowtie2_PP_hg38_Q2_sorted_BASE_BLR_q0.05_BAMPE_SPMR_MACS301_peak_69720	chr8	23129824	23129825	TNFRSF10D	-	23164027	23135587	5762	34202	5762	D	0	0	TNFRSF10C	+	23102920	23117445	12379	26904	12379	D	0	0
chr8	26352240	26352477	chr8	26352228	26352428	chr8	26352327	26352328	238	26352328	24	14.8535	6.41739	12.5875	MDA_siCON_FOXA1_ChIP_merged_vs_NE3_input_trimmoPE_bowtie2_PP_hg38_Q2_sorted_BASE_BLR_q0.05_BAMPE_SPMR_MACS301_peak_69770	chr8	26352327	26352328	PPP2R2A	+	26291507	26372680	0	60820	20352	.	1	0	SDAD1P1	-	26382941	26375912	23584	30613	23584	D	0	0
chr8	30130418	30130773	chr8	30130519	30130719	chr8	30130618	30130619	356	30130619	24	14.8535	6.41739	12.5875	MDA_siCON_FOXA1_ChIP_merged_vs_NE3_input_trimmoPE_bowtie2_PP_hg38_Q2_sorted_BASE_BLR_q0.05_BAMPE_SPMR_MACS301_peak_69899	chr8	30130618	30130619	MBOAT4	-	30144665	30131670	1051	14046	1051	D	0	0	RPS15AP24	-	30117779	30117383	12839	12839	13235	U	0	0
chr8	30526303	30526568	chr8	30526320	30526520	chr8	30526419	30526420	266	30526420	24	14.8535	6.41739	12.5875	MDA_siCON_FOXA1_ChIP_merged_vs_NE3_input_trimmoPE_bowtie2_PP_hg38_Q2_sorted_BASE_BLR_q0.05_BAMPE_SPMR_MACS301_peak_69919	chr8	30526419	30526420	RBPMS	+	30384510	30572256	0	141909	45836	.	1	0	ENSG00000279041	+	30552344	30553766	25924	25924	27346	U	0	0
chr8	34312939	34313177	chr8	34312953	34313153	chr8	34313052	34313053	239	34313053	24	14.8535	6.41739	12.5875	MDA_siCON_FOXA1_ChIP_merged_vs_NE3_input_trimmoPE_bowtie2_PP_hg38_Q2_sorted_BASE_BLR_q0.05_BAMPE_SPMR_MACS301_peak_69950	chr8	34313052	34313053	ENSG00000253108	+	34228438	34346731	0	84614	33678	.	1	0	RPL10AP3	-	34323642	34322991	9938	10589	9938	D	0	0
chr8	42366776	42367054	chr8	42366799	42366999	chr8	42366898	42366899	279	42366899	24	14.8535	6.41739	12.5875	MDA_siCON_FOXA1_ChIP_merged_vs_NE3_input_trimmoPE_bowtie2_PP_hg38_Q2_sorted_BASE_BLR_q0.05_BAMPE_SPMR_MACS301_peak_70363	chr8	42366898	42366899	POLB	+	42338493	42371808	0	28405	4909	.	1	0	DKK4	-	42377229	42374062	7163	10330	7163	D	0	0
chr8	57221486	57221840	chr8	57221529	57221729	chr8	57221628	57221629	355	57221629	24	14.8535	6.41739	12.5875	MDA_siCON_FOXA1_ChIP_merged_vs_NE3_input_trimmoPE_bowtie2_PP_hg38_Q2_sorted_BASE_BLR_q0.05_BAMPE_SPMR_MACS301_peak_70463	chr8	57221628	57221629	LINC01606	+	57193586	57232956	0	28042	11327	.	1	0	ENSG00000251142	+	57240056	57240541	18427	18427	18912	U	0	0
chr8	111152522	111152821	chr8	111152574	111152774	chr8	111152673	111152674	300	111152674	24	14.8535	6.41739	12.5875	MDA_siCON_FOXA1_ChIP_merged_vs_NE3_input_trimmoPE_bowtie2_PP_hg38_Q2_sorted_BASE_BLR_q0.05_BAMPE_SPMR_MACS301_peak_71824	chr8	111152673	111152674	ENSG00000253489	-	111179872	111179192	26518	27198	26518	D	0	0	LINC01609	-	111236198	111183513	30839	83524	30839	D	0	0
chr8	117273587	117273921	chr8	117273611	117273811	chr8	117273710	117273711	335	117273711	24	14.8535	6.41739	12.5875	MDA_siCON_FOXA1_ChIP_merged_vs_NE3_input_trimmoPE_bowtie2_PP_hg38_Q2_sorted_BASE_BLR_q0.05_BAMPE_SPMR_MACS301_peak_72034	chr8	117273710	117273711	ENSG00000286308	+	117265271	117318701	0	8439	44990	.	1	0	ENSG00000252852	+	117313527	117313661	39816	39816	39950	U	0	0
chr8	134001544	134002041	chr8	134001791	134001991	chr8	134001890	134001891	498	134001891	24	14.8535	6.41739	12.5875	MDA_siCON_FOXA1_ChIP_merged_vs_NE3_input_trimmoPE_bowtie2_PP_hg38_Q2_sorted_BASE_BLR_q0.05_BAMPE_SPMR_MACS301_peak_72705	chr8	134001890	134001891	ENSG00000271240	-	133963259	133962991	38631	38631	38899	U	0	0	ENSG00000277576	+	133946676	133947335	54555	55214	54555	D	0	0
chr9	27436386	27436688	chr9	27436400	27436600	chr9	27436499	27436500	303	27436500	24	14.8535	6.41739	12.5875	MDA_siCON_FOXA1_ChIP_merged_vs_NE3_input_trimmoPE_bowtie2_PP_hg38_Q2_sorted_BASE_BLR_q0.05_BAMPE_SPMR_MACS301_peak_73568	chr9	27436499	27436500	MOB3B	-	27529814	27325208	0	93314	111291	.	1	0	ENSG00000237734	+	27391733	27397563	38936	44766	38936	D	0	0
chr9	70531552	70531912	chr9	70531562	70531762	chr9	70531661	70531662	361	70531662	24	14.8535	6.41739	12.5875	MDA_siCON_FOXA1_ChIP_merged_vs_NE3_input_trimmoPE_bowtie2_PP_hg38_Q2_sorted_BASE_BLR_q0.05_BAMPE_SPMR_MACS301_peak_73896	chr9	70531661	70531662	TRPM3	-	71121598	70529062	0	589936	2599	.	1	0	RN7SL726P	-	70579461	70579162	47500	47799	47500	D	0	0
chr9	76271920	76272229	chr9	76272013	76272213	chr9	76272112	76272113	310	76272113	24	14.8535	6.41739	12.5875	MDA_siCON_FOXA1_ChIP_merged_vs_NE3_input_trimmoPE_bowtie2_PP_hg38_Q2_sorted_BASE_BLR_q0.05_BAMPE_SPMR_MACS301_peak_74035	chr9	76272112	76272113	PCSK5	+	75890643	76362339	0	381469	90226	.	1	0	RBM22P5	-	76288081	76286493	14380	15968	14380	D	0	0
chr9	84045465	84045809	chr9	84045506	84045706	chr9	84045605	84045606	345	84045606	24	14.8535	6.41739	12.5875	MDA_siCON_FOXA1_ChIP_merged_vs_NE3_input_trimmoPE_bowtie2_PP_hg38_Q2_sorted_BASE_BLR_q0.05_BAMPE_SPMR_MACS301_peak_74298	chr9	84045605	84045606	ENSG00000227463	+	84059297	84098984	13691	13691	53378	U	0	0	ENSG00000270166	+	84078583	84078857	32977	32977	33251	U	0	0
chr9	95404096	95404350	chr9	95404133	95404333	chr9	95404232	95404233	255	95404233	24	14.8535	6.41739	12.5875	MDA_siCON_FOXA1_ChIP_merged_vs_NE3_input_trimmoPE_bowtie2_PP_hg38_Q2_sorted_BASE_BLR_q0.05_BAMPE_SPMR_MACS301_peak_74674	chr9	95404232	95404233	ENSG00000271384	-	95407662	95406989	2756	3429	2756	D	0	0	MT1P1	-	95413449	95413266	9033	9216	9033	D	0	0
chr9	100465837	100466173	chr9	100465897	100466097	chr9	100465996	100465997	337	100465997	24	14.8535	6.41739	12.5875	MDA_siCON_FOXA1_ChIP_merged_vs_NE3_input_trimmoPE_bowtie2_PP_hg38_Q2_sorted_BASE_BLR_q0.05_BAMPE_SPMR_MACS301_peak_74772	chr9	100465996	100465997	MSANTD3-TMEFF1	+	100442270	100577636	0	23726	111639	.	1	0	TMEFF1	+	100473148	100577636	7151	7151	111639	U	0	0
chr9	107649375	107649647	chr9	107649361	107649561	chr9	107649460	107649461	273	107649461	24	14.8535	6.41739	12.5875	MDA_siCON_FOXA1_ChIP_merged_vs_NE3_input_trimmoPE_bowtie2_PP_hg38_Q2_sorted_BASE_BLR_q0.05_BAMPE_SPMR_MACS301_peak_74935	chr9	107649460	107649461	RNU6-996P	-	107663246	107663139	13678	13785	13678	D	0	0	.	.	.	.	.	.	.	.	.	.
chr9	135245009	135245367	chr9	135245060	135245260	chr9	135245159	135245160	359	135245160	24	14.8535	6.41739	12.5875	MDA_siCON_FOXA1_ChIP_merged_vs_NE3_input_trimmoPE_bowtie2_PP_hg38_Q2_sorted_BASE_BLR_q0.05_BAMPE_SPMR_MACS301_peak_76084	chr9	135245159	135245160	ENSG00000233936	-	135252708	135245695	535	7548	535	D	0	0	ENSG00000227958	-	135237597	135204721	7562	7562	40438	U	0	0
chr9	138092053	138092373	chr9	138092102	138092302	chr9	138092201	138092202	321	138092202	24	14.8535	6.41739	12.5875	MDA_siCON_FOXA1_ChIP_merged_vs_NE3_input_trimmoPE_bowtie2_PP_hg38_Q2_sorted_BASE_BLR_q0.05_BAMPE_SPMR_MACS301_peak_76177	chr9	138092201	138092202	CACNA1B	+	137877781	138124619	0	214420	32417	.	1	0	ENSG00000276388	+	138129398	138129526	37196	37196	37324	U	0	0
chrX	63519407	63519735	chrX	63519493	63519693	chrX	63519592	63519593	329	63519593	24	14.8535	6.41739	12.5875	MDA_siCON_FOXA1_ChIP_merged_vs_NE3_input_trimmoPE_bowtie2_PP_hg38_Q2_sorted_BASE_BLR_q0.05_BAMPE_SPMR_MACS301_peak_77192	chrX	63519592	63519593	LINC01278	-	63560942	63222992	0	41349	296600	.	1	0	.	.	.	.	.	.	.	.	.	.
chr12	105369406	105369725	chr12	105369395	105369595	chr12	105369494	105369495	320	105369495	29	17.0065	6.41671	14.7035	MDA_siCON_FOXA1_ChIP_merged_vs_NE3_input_trimmoPE_bowtie2_PP_hg38_Q2_sorted_BASE_BLR_q0.05_BAMPE_SPMR_MACS301_peak_17567	chr12	105369494	105369495	C12orf75	+	105330690	105371518	0	38804	2023	.	1	0	KCCAT198	-	105327017	105304866	42477	42477	64628	U	0	0
chr5	6504749	6505340	chr5	6505108	6505308	chr5	6505207	6505208	592	6505208	29	17.0065	6.41671	14.7035	MDA_siCON_FOXA1_ChIP_merged_vs_NE3_input_trimmoPE_bowtie2_PP_hg38_Q2_sorted_BASE_BLR_q0.05_BAMPE_SPMR_MACS301_peak_54851	chr5	6505207	6505208	UBE2QL1	+	6448858	6496723	8484	56349	8484	D	0	0	ENSG00000271230	-	6533200	6532890	27682	27992	27682	D	0	0
chrX	133000628	133000968	chrX	133000663	133000863	chrX	133000762	133000763	341	133000763	29	17.0065	6.41671	14.7035	MDA_siCON_FOXA1_ChIP_merged_vs_NE3_input_trimmoPE_bowtie2_PP_hg38_Q2_sorted_BASE_BLR_q0.05_BAMPE_SPMR_MACS301_peak_78196	chrX	133000762	133000763	USP26	-	133097109	133023167	22404	96346	22404	D	0	0	HS6ST2	-	132961395	132626015	39367	39367	374747	U	0	0
chr4	152962181	152962514	chr4	152962228	152962428	chr4	152962327	152962328	334	152962328	38	20.9335	6.41635	18.5712	MDA_siCON_FOXA1_ChIP_merged_vs_NE3_input_trimmoPE_bowtie2_PP_hg38_Q2_sorted_BASE_BLR_q0.05_BAMPE_SPMR_MACS301_peak_54069	chr4	152962327	152962328	FHDC1	+	152936322	152979671	0	26005	17343	.	1	0	ENSG00000287642	-	152936881	152934339	25446	25446	27988	U	0	0
chr8	88037593	88037961	chr8	88037714	88037914	chr8	88037813	88037814	369	88037814	38	20.9335	6.41635	18.5712	MDA_siCON_FOXA1_ChIP_merged_vs_NE3_input_trimmoPE_bowtie2_PP_hg38_Q2_sorted_BASE_BLR_q0.05_BAMPE_SPMR_MACS301_peak_71158	chr8	88037813	88037814	MMP16	-	88327483	88032010	0	289669	5803	.	1	0	ENSG00000253171	+	87974164	88019113	18700	63649	18700	D	0	0
chr7	74581920	74582361	chr7	74582020	74582220	chr7	74582119	74582120	442	74582120	84	41.2092	6.41463	38.6381	MDA_siCON_FOXA1_ChIP_merged_vs_NE3_input_trimmoPE_bowtie2_PP_hg38_Q2_sorted_BASE_BLR_q0.05_BAMPE_SPMR_MACS301_peak_66662	chr7	74582119	74582120	GTF2IRD1	+	74453905	74602605	0	128214	20485	.	1	0	ENSG00000273069	+	74606912	74607299	24792	24792	25179	U	0	0
chr22	39527793	39528441	chr22	39528111	39528311	chr22	39528210	39528211	649	39528211	48	25.322	6.41426	22.9025	MDA_siCON_FOXA1_ChIP_merged_vs_NE3_input_trimmoPE_bowtie2_PP_hg38_Q2_sorted_BASE_BLR_q0.05_BAMPE_SPMR_MACS301_peak_44042	chr22	39528210	39528211	RPS19BP1	-	39532748	39529092	881	4537	881	D	0	0	ATF4	+	39519694	39522683	5527	8516	5527	D	0	0
chr8	130124062	130124664	chr8	130124425	130124625	chr8	130124524	130124525	603	130124525	39	21.3656	6.41406	18.997	MDA_siCON_FOXA1_ChIP_merged_vs_NE3_input_trimmoPE_bowtie2_PP_hg38_Q2_sorted_BASE_BLR_q0.05_BAMPE_SPMR_MACS301_peak_72583	chr8	130124524	130124525	ASAP1	-	130443674	130052103	0	319149	72421	.	1	0	ENSG00000212342	+	130162971	130163127	38446	38446	38602	U	0	0
chr10	70326203	70326456	chr10	70326204	70326404	chr10	70326303	70326304	254	70326304	30	17.4337	6.41375	15.1238	MDA_siCON_FOXA1_ChIP_merged_vs_NE3_input_trimmoPE_bowtie2_PP_hg38_Q2_sorted_BASE_BLR_q0.05_BAMPE_SPMR_MACS301_peak_9162	chr10	70326303	70326304	LRRC20	-	70382625	70298974	0	56321	27329	.	1	0	NPFFR1	-	70284004	70247328	42299	42299	78975	U	0	0
chr9	111474951	111475268	chr9	111475016	111475216	chr9	111475115	111475116	318	111475116	30	17.4337	6.41375	15.1238	MDA_siCON_FOXA1_ChIP_merged_vs_NE3_input_trimmoPE_bowtie2_PP_hg38_Q2_sorted_BASE_BLR_q0.05_BAMPE_SPMR_MACS301_peak_75098	chr9	111475115	111475116	ECPAS	-	111484383	111360684	0	9267	114431	.	1	0	ZNF483	+	111525178	111555417	50062	50062	80301	U	0	0
chrX	34054324	34054874	chrX	34054419	34054619	chrX	34054518	34054519	551	34054519	30	17.4337	6.41375	15.1238	MDA_siCON_FOXA1_ChIP_merged_vs_NE3_input_trimmoPE_bowtie2_PP_hg38_Q2_sorted_BASE_BLR_q0.05_BAMPE_SPMR_MACS301_peak_76791	chrX	34054518	34054519	ENSG00000233928	+	33726345	34346527	0	328173	292008	.	1	0	FAM47A	-	34132314	34129751	75232	77795	75232	D	0	0
chrX	106667105	106667563	chrX	106667159	106667359	chrX	106667258	106667259	459	106667259	30	17.4337	6.41375	15.1238	MDA_siCON_FOXA1_ChIP_merged_vs_NE3_input_trimmoPE_bowtie2_PP_hg38_Q2_sorted_BASE_BLR_q0.05_BAMPE_SPMR_MACS301_peak_77724	chrX	106667258	106667259	RADX	+	106611977	106679439	0	55281	12180	.	1	0	MIR548AN	+	106639813	106639896	27362	27445	27362	D	0	0
chr1	151513791	151514202	chr1	151513893	151514093	chr1	151513992	151513993	412	151513993	96	46.5033	6.41358	43.8925	MDA_siCON_FOXA1_ChIP_merged_vs_NE3_input_trimmoPE_bowtie2_PP_hg38_Q2_sorted_BASE_BLR_q0.05_BAMPE_SPMR_MACS301_peak_4448	chr1	151513992	151513993	CGN	+	151511386	151538692	0	2606	24699	.	1	0	ENSG00000252840	-	151527938	151527830	13837	13945	13837	D	0	0
chr2	191014150	191014640	chr2	191014307	191014507	chr2	191014406	191014407	491	191014407	96	46.5033	6.41358	43.8925	MDA_siCON_FOXA1_ChIP_merged_vs_NE3_input_trimmoPE_bowtie2_PP_hg38_Q2_sorted_BASE_BLR_q0.05_BAMPE_SPMR_MACS301_peak_38450	chr2	191014406	191014407	STAT1	-	191014231	190969150	175	175	45256	U	0	1	ENSG00000230686	+	191017953	191019079	3546	3546	4672	U	0	0
chr7	128410452	128410925	chr7	128410484	128410684	chr7	128410583	128410584	474	128410584	96	46.5033	6.41358	43.8925	MDA_siCON_FOXA1_ChIP_merged_vs_NE3_input_trimmoPE_bowtie2_PP_hg38_Q2_sorted_BASE_BLR_q0.05_BAMPE_SPMR_MACS301_peak_68479	chr7	128410583	128410584	IMPDH1	-	128410252	128392292	331	331	18291	U	0	1	ENSG00000228700	-	128433713	128433421	22837	23129	22837	D	0	0
chr1	7331953	7332640	chr1	7332163	7332363	chr1	7332262	7332263	688	7332263	80	39.4315	6.41245	36.8747	MDA_siCON_FOXA1_ChIP_merged_vs_NE3_input_trimmoPE_bowtie2_PP_hg38_Q2_sorted_BASE_BLR_q0.05_BAMPE_SPMR_MACS301_peak_187	chr1	7332262	7332263	CAMTA1	+	6785453	7769706	0	546809	437443	.	1	0	CAMTA1-IT1	+	7368941	7370270	36678	36678	38007	U	0	0
chr16	11296849	11297692	chr16	11296931	11297131	chr16	11297030	11297031	844	11297031	80	39.4315	6.41245	36.8747	MDA_siCON_FOXA1_ChIP_merged_vs_NE3_input_trimmoPE_bowtie2_PP_hg38_Q2_sorted_BASE_BLR_q0.05_BAMPE_SPMR_MACS301_peak_25613	chr16	11297030	11297031	ENSG00000287429	+	11290568	11294906	2124	6462	2124	D	0	0	MIR548H2	-	11306527	11306439	9408	9496	9408	D	0	0
chr7	127890677	127891111	chr7	127890830	127891030	chr7	127890929	127890930	435	127890930	80	39.4315	6.41245	36.8747	MDA_siCON_FOXA1_ChIP_merged_vs_NE3_input_trimmoPE_bowtie2_PP_hg38_Q2_sorted_BASE_BLR_q0.05_BAMPE_SPMR_MACS301_peak_68452	chr7	127890929	127890930	SND1	+	127652193	128092593	0	238736	201663	.	1	0	ENSG00000240579	-	127858488	127857851	32441	32441	33078	U	0	0
chr17	28968994	28969270	chr17	28969015	28969215	chr17	28969114	28969115	277	28969115	31	17.8617	6.41097	15.5443	MDA_siCON_FOXA1_ChIP_merged_vs_NE3_input_trimmoPE_bowtie2_PP_hg38_Q2_sorted_BASE_BLR_q0.05_BAMPE_SPMR_MACS301_peak_27716	chr17	28969114	28969115	PIPOX	+	28950512	29056683	0	18602	87568	.	1	0	SEZ6	-	29006033	28954904	0	36918	14210	.	1	0
chr17	34932516	34932794	chr17	34932596	34932796	chr17	34932695	34932696	279	34932696	31	17.8617	6.41097	15.5443	MDA_siCON_FOXA1_ChIP_merged_vs_NE3_input_trimmoPE_bowtie2_PP_hg38_Q2_sorted_BASE_BLR_q0.05_BAMPE_SPMR_MACS301_peak_27943	chr17	34932695	34932696	CCT6B	-	34961460	34927860	0	28764	4835	.	1	0	ENSG00000285559	+	34937305	34938604	4609	4609	5908	U	0	0
chr22	29156640	29156909	chr22	29156673	29156873	chr22	29156772	29156773	270	29156773	31	17.8617	6.41097	15.5443	MDA_siCON_FOXA1_ChIP_merged_vs_NE3_input_trimmoPE_bowtie2_PP_hg38_Q2_sorted_BASE_BLR_q0.05_BAMPE_SPMR_MACS301_peak_43606	chr22	29156772	29156773	KREMEN1	+	29073034	29146820	9952	83738	9952	D	0	0	RNU6-810P	+	29134013	29134120	22652	22759	22652	D	0	0
chr1	180167730	180168332	chr1	180167781	180167981	chr1	180167880	180167881	603	180167881	64	32.3619	6.41078	29.8683	MDA_siCON_FOXA1_ChIP_merged_vs_NE3_input_trimmoPE_bowtie2_PP_hg38_Q2_sorted_BASE_BLR_q0.05_BAMPE_SPMR_MACS301_peak_5289	chr1	180167880	180167881	QSOX1	+	180154868	180204030	0	13012	36149	.	1	0	ENSG00000261817	-	180123890	180117139	43990	43990	50741	U	0	0
chr16	570287	571674	chr16	570368	570568	chr16	570467	570468	1388	570468	64	32.3619	6.41078	29.8683	MDA_siCON_FOXA1_ChIP_merged_vs_NE3_input_trimmoPE_bowtie2_PP_hg38_Q2_sorted_BASE_BLR_q0.05_BAMPE_SPMR_MACS301_peak_25341	chr16	570467	570468	PIGQ	+	567008	583035	0	3459	12567	.	1	0	ENSG00000282907	+	569460	576257	0	1007	5789	.	1	0
chr16	23423459	23423976	chr16	23423551	23423751	chr16	23423650	23423651	518	23423651	64	32.3619	6.41078	29.8683	MDA_siCON_FOXA1_ChIP_merged_vs_NE3_input_trimmoPE_bowtie2_PP_hg38_Q2_sorted_BASE_BLR_q0.05_BAMPE_SPMR_MACS301_peak_26012	chr16	23423650	23423651	COG7	-	23453189	23388492	0	29538	35158	.	1	0	RN7SKP23	+	23412379	23416680	6970	11271	6970	D	0	0
chr17	39631278	39631775	chr17	39631553	39631753	chr17	39631652	39631653	498	39631653	64	32.3619	6.41078	29.8683	MDA_siCON_FOXA1_ChIP_merged_vs_NE3_input_trimmoPE_bowtie2_PP_hg38_Q2_sorted_BASE_BLR_q0.05_BAMPE_SPMR_MACS301_peak_28080	chr17	39631652	39631653	PPP1R1B	+	39626951	39636624	0	4701	4971	.	1	0	STARD3	+	39637143	39664201	5490	5490	32548	U	0	0
chr18	59953083	59953506	chr18	59953241	59953441	chr18	59953340	59953341	424	59953341	64	32.3619	6.41078	29.8683	MDA_siCON_FOXA1_ChIP_merged_vs_NE3_input_trimmoPE_bowtie2_PP_hg38_Q2_sorted_BASE_BLR_q0.05_BAMPE_SPMR_MACS301_peak_31039	chr18	59953340	59953341	NFE2L3P1	+	59969437	59971396	16096	16096	18055	U	0	0	RN7SL342P	+	59972913	59973207	19572	19572	19866	U	0	0
chr19	47500284	47500645	chr19	47500387	47500587	chr19	47500486	47500487	362	47500487	64	32.3619	6.41078	29.8683	MDA_siCON_FOXA1_ChIP_merged_vs_NE3_input_trimmoPE_bowtie2_PP_hg38_Q2_sorted_BASE_BLR_q0.05_BAMPE_SPMR_MACS301_peak_32881	chr19	47500486	47500487	NAPA-AS1	+	47484307	47501597	0	16179	1110	.	1	0	NAPA	-	47515063	47487636	0	14576	12850	.	1	0
chr19	56989199	56989637	chr19	56989273	56989473	chr19	56989372	56989373	439	56989373	64	32.3619	6.41078	29.8683	MDA_siCON_FOXA1_ChIP_merged_vs_NE3_input_trimmoPE_bowtie2_PP_hg38_Q2_sorted_BASE_BLR_q0.05_BAMPE_SPMR_MACS301_peak_33140	chr19	56989372	56989373	ENSG00000269786	+	56922017	56922213	67159	67355	67159	D	0	0	RPL7AP69	+	57065333	57066139	75960	75960	76766	U	0	0
chr20	19290845	19291347	chr20	19291019	19291219	chr20	19291118	19291119	503	19291119	64	32.3619	6.41078	29.8683	MDA_siCON_FOXA1_ChIP_merged_vs_NE3_input_trimmoPE_bowtie2_PP_hg38_Q2_sorted_BASE_BLR_q0.05_BAMPE_SPMR_MACS301_peak_40600	chr20	19291118	19291119	SLC24A3	+	19212641	19722926	0	78477	431807	.	1	0	SLC24A3-AS1	-	19284596	19242301	6522	6522	48817	U	0	0
chr5	74327782	74328611	chr5	74328272	74328472	chr5	74328371	74328372	830	74328372	64	32.3619	6.41078	29.8683	MDA_siCON_FOXA1_ChIP_merged_vs_NE3_input_trimmoPE_bowtie2_PP_hg38_Q2_sorted_BASE_BLR_q0.05_BAMPE_SPMR_MACS301_peak_56351	chr5	74328371	74328372	LINC01331	-	74536824	74111689	0	208452	216682	.	1	0	LINC01332	-	74334766	74327994	0	6394	377	.	1	0
chr7	100130245	100130610	chr7	100130333	100130533	chr7	100130432	100130433	366	100130433	64	32.3619	6.41078	29.8683	MDA_siCON_FOXA1_ChIP_merged_vs_NE3_input_trimmoPE_bowtie2_PP_hg38_Q2_sorted_BASE_BLR_q0.05_BAMPE_SPMR_MACS301_peak_67451	chr7	100130432	100130433	ENSG00000235077	+	100130963	100140439	530	530	10006	U	0	1	MBLAC1	+	100126966	100128495	1937	3466	1937	D	0	0
chr8	100703281	100703660	chr8	100703411	100703611	chr8	100703510	100703511	380	100703511	64	32.3619	6.41078	29.8683	MDA_siCON_FOXA1_ChIP_merged_vs_NE3_input_trimmoPE_bowtie2_PP_hg38_Q2_sorted_BASE_BLR_q0.05_BAMPE_SPMR_MACS301_peak_71550	chr8	100703510	100703511	PABPC1	-	100722762	100702794	0	19251	716	.	1	0	MIR7705	-	100703024	100702967	486	486	543	U	0	1
chr8	132499021	132499474	chr8	132499132	132499332	chr8	132499231	132499232	454	132499232	64	32.3619	6.41078	29.8683	MDA_siCON_FOXA1_ChIP_merged_vs_NE3_input_trimmoPE_bowtie2_PP_hg38_Q2_sorted_BASE_BLR_q0.05_BAMPE_SPMR_MACS301_peak_72661	chr8	132499231	132499232	HPYR1	-	132565246	132507961	8729	66014	8729	D	0	0	KCNQ3	-	132481095	132120860	18136	18136	378371	U	0	0
chr8	142393663	142394179	chr8	142393865	142394065	chr8	142393964	142393965	517	142393965	64	32.3619	6.41078	29.8683	MDA_siCON_FOXA1_ChIP_merged_vs_NE3_input_trimmoPE_bowtie2_PP_hg38_Q2_sorted_BASE_BLR_q0.05_BAMPE_SPMR_MACS301_peak_72895	chr8	142393964	142393965	TSNARE1	-	142403182	142212079	0	9217	181885	.	1	0	ENSG00000261693	+	142403651	142407028	9686	9686	13063	U	0	0
chr9	12932829	12933221	chr9	12932913	12933113	chr9	12933012	12933013	393	12933013	64	32.3619	6.41078	29.8683	MDA_siCON_FOXA1_ChIP_merged_vs_NE3_input_trimmoPE_bowtie2_PP_hg38_Q2_sorted_BASE_BLR_q0.05_BAMPE_SPMR_MACS301_peak_73275	chr9	12933012	12933013	ENSG00000285637	-	13034326	12958502	25489	101313	25489	D	0	0	PRDX1P1	-	12973438	12972842	39829	40425	39829	D	0	0
chrX	77046492	77046911	chrX	77046590	77046790	chrX	77046689	77046690	420	77046690	64	32.3619	6.41078	29.8683	MDA_siCON_FOXA1_ChIP_merged_vs_NE3_input_trimmoPE_bowtie2_PP_hg38_Q2_sorted_BASE_BLR_q0.05_BAMPE_SPMR_MACS301_peak_77372	chrX	77046689	77046690	RNA5SP509	+	77066708	77066827	20018	20018	20137	U	0	0	MIR325HG	-	77014500	76656865	32189	32189	389824	U	0	0
chr1	116646519	116646845	chr1	116646545	116646745	chr1	116646644	116646645	327	116646645	51	26.6254	6.4091	24.1916	MDA_siCON_FOXA1_ChIP_merged_vs_NE3_input_trimmoPE_bowtie2_PP_hg38_Q2_sorted_BASE_BLR_q0.05_BAMPE_SPMR_MACS301_peak_4120	chr1	116646644	116646645	IGSF3	-	116667733	116574407	0	21088	72237	.	1	0	MIR320B1	+	116671748	116671827	25103	25103	25182	U	0	0
chr20	48598554	48598879	chr20	48598603	48598803	chr20	48598702	48598703	326	48598703	51	26.6254	6.4091	24.1916	MDA_siCON_FOXA1_ChIP_merged_vs_NE3_input_trimmoPE_bowtie2_PP_hg38_Q2_sorted_BASE_BLR_q0.05_BAMPE_SPMR_MACS301_peak_41541	chr20	48598702	48598703	PREX1	-	48827999	48624251	25548	229296	25548	D	0	0	ENSG00000286159	+	48657072	48659119	58369	58369	60416	U	0	0
chr7	144103004	144103666	chr7	144103215	144103415	chr7	144103314	144103315	663	144103315	51	26.6254	6.4091	24.1916	MDA_siCON_FOXA1_ChIP_merged_vs_NE3_input_trimmoPE_bowtie2_PP_hg38_Q2_sorted_BASE_BLR_q0.05_BAMPE_SPMR_MACS301_peak_69056	chr7	144103314	144103315	OR2A12	+	144086277	144098953	4361	17037	4361	D	0	0	OR2A2	+	144109582	144110539	6267	6267	7224	U	0	0
chr1	24527163	24527444	chr1	24527244	24527444	chr1	24527343	24527344	282	24527344	32	18.2906	6.40836	15.9666	MDA_siCON_FOXA1_ChIP_merged_vs_NE3_input_trimmoPE_bowtie2_PP_hg38_Q2_sorted_BASE_BLR_q0.05_BAMPE_SPMR_MACS301_peak_1034	chr1	24527343	24527344	RCAN3AS	-	24535400	24496269	0	8056	31074	.	1	0	RCAN3	+	24502835	24541040	0	24508	13696	.	1	0
chr1	224106991	224107383	chr1	224107030	224107230	chr1	224107129	224107130	393	224107130	32	18.2906	6.40836	15.9666	MDA_siCON_FOXA1_ChIP_merged_vs_NE3_input_trimmoPE_bowtie2_PP_hg38_Q2_sorted_BASE_BLR_q0.05_BAMPE_SPMR_MACS301_peak_6730	chr1	224107129	224107130	RN7SKP49	-	224107541	224107281	151	411	151	D	0	0	FBXO28	+	224114110	224162047	6980	6980	54917	U	0	0
chr11	47194191	47194641	chr11	47194271	47194471	chr11	47194370	47194371	451	47194371	32	18.2906	6.40836	15.9666	MDA_siCON_FOXA1_ChIP_merged_vs_NE3_input_trimmoPE_bowtie2_PP_hg38_Q2_sorted_BASE_BLR_q0.05_BAMPE_SPMR_MACS301_peak_12436	chr11	47194370	47194371	ENSG00000243802	-	47191542	47191180	2828	2828	3190	U	0	0	PACSIN3	-	47186434	47177521	7936	7936	16849	U	0	0
chr12	484197	484459	chr12	484225	484425	chr12	484324	484325	263	484325	32	18.2906	6.40836	15.9666	MDA_siCON_FOXA1_ChIP_merged_vs_NE3_input_trimmoPE_bowtie2_PP_hg38_Q2_sorted_BASE_BLR_q0.05_BAMPE_SPMR_MACS301_peak_14472	chr12	484324	484325	B4GALNT3	+	459938	563509	0	24386	79184	.	1	0	CCDC77	+	401643	442642	41682	82681	41682	D	0	0
chr12	18402915	18403264	chr12	18402986	18403186	chr12	18403085	18403086	350	18403086	32	18.2906	6.40836	15.9666	MDA_siCON_FOXA1_ChIP_merged_vs_NE3_input_trimmoPE_bowtie2_PP_hg38_Q2_sorted_BASE_BLR_q0.05_BAMPE_SPMR_MACS301_peak_15107	chr12	18403085	18403086	PIK3C2G	+	18242960	18648414	0	160125	245328	.	1	0	ENSG00000255960	+	18424662	18425140	21576	21576	22054	U	0	0
chr12	91663495	91663914	chr12	91663528	91663728	chr12	91663627	91663628	420	91663628	32	18.2906	6.40836	15.9666	MDA_siCON_FOXA1_ChIP_merged_vs_NE3_input_trimmoPE_bowtie2_PP_hg38_Q2_sorted_BASE_BLR_q0.05_BAMPE_SPMR_MACS301_peak_17090	chr12	91663627	91663628	ENSG00000258125	+	91680130	91680873	16502	16502	17245	U	0	0	ENSG00000277738	+	91634886	91635644	27983	28741	27983	D	0	0
chr14	86994266	86994590	chr14	86994362	86994562	chr14	86994461	86994462	325	86994462	32	18.2906	6.40836	15.9666	MDA_siCON_FOXA1_ChIP_merged_vs_NE3_input_trimmoPE_bowtie2_PP_hg38_Q2_sorted_BASE_BLR_q0.05_BAMPE_SPMR_MACS301_peak_22127	chr14	86994461	86994462	ENSG00000259061	+	86936639	86989125	5336	57822	5336	D	0	0	LINC01148	+	86905777	86922755	71706	88684	71706	D	0	0
chr15	38707835	38708257	chr15	38707906	38708106	chr15	38708005	38708006	423	38708006	32	18.2906	6.40836	15.9666	MDA_siCON_FOXA1_ChIP_merged_vs_NE3_input_trimmoPE_bowtie2_PP_hg38_Q2_sorted_BASE_BLR_q0.05_BAMPE_SPMR_MACS301_peak_23022	chr15	38708005	38708006	LINC02694	+	38628059	39180499	0	79946	472493	.	1	0	ENSG00000259731	-	38759413	38756551	48545	51407	48545	D	0	0
chr18	41415053	41415325	chr18	41415084	41415284	chr18	41415183	41415184	273	41415184	32	18.2906	6.40836	15.9666	MDA_siCON_FOXA1_ChIP_merged_vs_NE3_input_trimmoPE_bowtie2_PP_hg38_Q2_sorted_BASE_BLR_q0.05_BAMPE_SPMR_MACS301_peak_30471	chr18	41415183	41415184	ENSG00000286328	+	41341318	41507550	0	73865	92366	.	1	0	KC6	-	41632128	41501235	86051	216944	86051	D	0	0
chr18	54740432	54740761	chr18	54740478	54740678	chr18	54740577	54740578	330	54740578	32	18.2906	6.40836	15.9666	MDA_siCON_FOXA1_ChIP_merged_vs_NE3_input_trimmoPE_bowtie2_PP_hg38_Q2_sorted_BASE_BLR_q0.05_BAMPE_SPMR_MACS301_peak_30854	chr18	54740577	54740578	RPSAP57	+	54744749	54745581	4171	4171	5003	U	0	0	RAB27B	+	54828476	54895516	87898	87898	154938	U	0	0
chr2	46993636	46993962	chr2	46993691	46993891	chr2	46993790	46993791	327	46993791	32	18.2906	6.40836	15.9666	MDA_siCON_FOXA1_ChIP_merged_vs_NE3_input_trimmoPE_bowtie2_PP_hg38_Q2_sorted_BASE_BLR_q0.05_BAMPE_SPMR_MACS301_peak_34814	chr2	46993790	46993791	TTC7A	+	46941223	47076123	0	52567	82332	.	1	0	ENSG00000272814	-	46956888	46956614	36902	36902	37176	U	0	0
chr2	168710025	168710294	chr2	168710101	168710301	chr2	168710200	168710201	270	168710201	32	18.2906	6.40836	15.9666	MDA_siCON_FOXA1_ChIP_merged_vs_NE3_input_trimmoPE_bowtie2_PP_hg38_Q2_sorted_BASE_BLR_q0.05_BAMPE_SPMR_MACS301_peak_37729	chr2	168710200	168710201	CERS6	+	168456271	168775134	0	253929	64933	.	1	0	CERS6-AS1	-	168784788	168774397	64196	74587	64196	D	0	0
chr2	200553715	200554191	chr2	200553826	200554026	chr2	200553925	200553926	477	200553926	32	18.2906	6.40836	15.9666	MDA_siCON_FOXA1_ChIP_merged_vs_NE3_input_trimmoPE_bowtie2_PP_hg38_Q2_sorted_BASE_BLR_q0.05_BAMPE_SPMR_MACS301_peak_38679	chr2	200553925	200553926	SGO2	+	200526206	200584096	0	27719	30170	.	1	0	AOX1	+	200586013	200671495	32087	32087	117569	U	0	0
chr3	6051432	6051670	chr3	6051451	6051651	chr3	6051550	6051551	239	6051551	32	18.2906	6.40836	15.9666	MDA_siCON_FOXA1_ChIP_merged_vs_NE3_input_trimmoPE_bowtie2_PP_hg38_Q2_sorted_BASE_BLR_q0.05_BAMPE_SPMR_MACS301_peak_44625	chr3	6051550	6051551	ENSG00000229642	+	5962841	6124120	0	88709	72569	.	1	0	ENSG00000226022	+	6148483	6365885	96932	96932	314334	U	0	0
chr4	17683073	17683411	chr4	17683197	17683397	chr4	17683296	17683297	339	17683297	32	18.2906	6.40836	15.9666	MDA_siCON_FOXA1_ChIP_merged_vs_NE3_input_trimmoPE_bowtie2_PP_hg38_Q2_sorted_BASE_BLR_q0.05_BAMPE_SPMR_MACS301_peak_50526	chr4	17683296	17683297	FAM184B	-	17781621	17629305	0	98324	53991	.	1	0	MED28	+	17614640	17634105	49191	68656	49191	D	0	0
chr4	143435618	143435922	chr4	143435664	143435864	chr4	143435763	143435764	305	143435764	32	18.2906	6.40836	15.9666	MDA_siCON_FOXA1_ChIP_merged_vs_NE3_input_trimmoPE_bowtie2_PP_hg38_Q2_sorted_BASE_BLR_q0.05_BAMPE_SPMR_MACS301_peak_53690	chr4	143435763	143435764	GAB1	+	143336761	143474568	0	99002	38804	.	1	0	RPSAP36	+	143424752	143426013	9750	11011	9750	D	0	0
chr4	177793600	177793922	chr4	177793620	177793820	chr4	177793719	177793720	323	177793720	32	18.2906	6.40836	15.9666	MDA_siCON_FOXA1_ChIP_merged_vs_NE3_input_trimmoPE_bowtie2_PP_hg38_Q2_sorted_BASE_BLR_q0.05_BAMPE_SPMR_MACS301_peak_54553	chr4	177793719	177793720	LINC01098	+	177728756	177990750	0	64963	197030	.	1	0	LINC01099	-	177907862	177729637	0	114142	64082	.	1	0
chr5	146938409	146938755	chr5	146938515	146938715	chr5	146938614	146938615	347	146938615	32	18.2906	6.40836	15.9666	MDA_siCON_FOXA1_ChIP_merged_vs_NE3_input_trimmoPE_bowtie2_PP_hg38_Q2_sorted_BASE_BLR_q0.05_BAMPE_SPMR_MACS301_peak_58621	chr5	146938614	146938615	PPP2R2B	-	147055974	146589510	0	117359	349104	.	1	0	PPP2R2B-IT1	-	146919506	146914206	19108	19108	24408	U	0	0
chr6	644899	645208	chr6	644972	645172	chr6	645071	645072	310	645072	32	18.2906	6.40836	15.9666	MDA_siCON_FOXA1_ChIP_merged_vs_NE3_input_trimmoPE_bowtie2_PP_hg38_Q2_sorted_BASE_BLR_q0.05_BAMPE_SPMR_MACS301_peak_59722	chr6	645071	645072	EXOC2	-	693139	485153	0	48067	159918	.	1	0	HUS1B	-	657100	655938	10866	12028	10866	D	0	0
chr6	81853684	81854011	chr6	81853817	81854017	chr6	81853916	81853917	328	81853917	32	18.2906	6.40836	15.9666	MDA_siCON_FOXA1_ChIP_merged_vs_NE3_input_trimmoPE_bowtie2_PP_hg38_Q2_sorted_BASE_BLR_q0.05_BAMPE_SPMR_MACS301_peak_62332	chr6	81853916	81853917	LINC02542	-	81938440	81845542	0	84523	8374	.	1	0	LINC01526	-	81814157	81813285	39759	39759	40631	U	0	0
chr6	87719062	87719400	chr6	87719143	87719343	chr6	87719242	87719243	339	87719243	32	18.2906	6.40836	15.9666	MDA_siCON_FOXA1_ChIP_merged_vs_NE3_input_trimmoPE_bowtie2_PP_hg38_Q2_sorted_BASE_BLR_q0.05_BAMPE_SPMR_MACS301_peak_62469	chr6	87719242	87719243	ENSG00000238628	+	87720914	87721018	1671	1671	1775	U	0	0	AKIRIN2	-	87702233	87674859	17009	17009	44383	U	0	0
chr6	169700824	169701219	chr6	169700959	169701159	chr6	169701058	169701059	396	169701059	32	18.2906	6.40836	15.9666	MDA_siCON_FOXA1_ChIP_merged_vs_NE3_input_trimmoPE_bowtie2_PP_hg38_Q2_sorted_BASE_BLR_q0.05_BAMPE_SPMR_MACS301_peak_64740	chr6	169701058	169701059	ENSG00000285733	-	169702047	169419968	0	988	281090	.	1	0	WDR27	-	169702029	169457211	0	970	243847	.	1	0
chr7	132066054	132066389	chr7	132066039	132066239	chr7	132066138	132066139	336	132066139	32	18.2906	6.40836	15.9666	MDA_siCON_FOXA1_ChIP_merged_vs_NE3_input_trimmoPE_bowtie2_PP_hg38_Q2_sorted_BASE_BLR_q0.05_BAMPE_SPMR_MACS301_peak_68644	chr7	132066138	132066139	ENSG00000229532	+	132086265	132087992	20126	20126	21853	U	0	0	PLXNA4	-	132577301	132123340	57201	511162	57201	D	0	0
chrX	68150456	68150737	chrX	68150492	68150692	chrX	68150591	68150592	282	68150592	32	18.2906	6.40836	15.9666	MDA_siCON_FOXA1_ChIP_merged_vs_NE3_input_trimmoPE_bowtie2_PP_hg38_Q2_sorted_BASE_BLR_q0.05_BAMPE_SPMR_MACS301_peak_77222	chrX	68150591	68150592	OPHN1	-	68433495	68042343	0	282903	108248	.	1	0	AKIRIN1P2	+	68132867	68133437	17154	17724	17154	D	0	0
chrX	111445301	111445755	chrX	111445516	111445716	chrX	111445615	111445616	455	111445616	32	18.2906	6.40836	15.9666	MDA_siCON_FOXA1_ChIP_merged_vs_NE3_input_trimmoPE_bowtie2_PP_hg38_Q2_sorted_BASE_BLR_q0.05_BAMPE_SPMR_MACS301_peak_77875	chrX	111445615	111445616	HMGB1P12	+	111434426	111435024	10591	11189	10591	D	0	0	RNU6-496P	-	111421608	111421509	24007	24007	24106	U	0	0
chr1	68215873	68216532	chr1	68216226	68216426	chr1	68216325	68216326	660	68216326	48	25.3014	6.40802	22.8819	MDA_siCON_FOXA1_ChIP_merged_vs_NE3_input_trimmoPE_bowtie2_PP_hg38_Q2_sorted_BASE_BLR_q0.05_BAMPE_SPMR_MACS301_peak_2769	chr1	68216325	68216326	WLS	-	68232523	68125359	0	16197	90966	.	1	0	GNG12-AS1	+	67832302	68202987	13338	384023	13338	D	0	0
chr1	77620186	77620636	chr1	77620297	77620497	chr1	77620396	77620397	451	77620397	48	25.3014	6.40802	22.8819	MDA_siCON_FOXA1_ChIP_merged_vs_NE3_input_trimmoPE_bowtie2_PP_hg38_Q2_sorted_BASE_BLR_q0.05_BAMPE_SPMR_MACS301_peak_2909	chr1	77620396	77620397	ZZZ3	-	77682658	77562415	0	62261	57981	.	1	0	RNA5SP20	+	77614868	77614952	5444	5528	5444	D	0	0
chr1	246260637	246261099	chr1	246260727	246260927	chr1	246260826	246260827	463	246260827	48	25.3014	6.40802	22.8819	MDA_siCON_FOXA1_ChIP_merged_vs_NE3_input_trimmoPE_bowtie2_PP_hg38_Q2_sorted_BASE_BLR_q0.05_BAMPE_SPMR_MACS301_peak_7338	chr1	246260826	246260827	SMYD3	-	246507279	245749346	0	246452	511480	.	1	0	SMYD3-IT1	-	246322438	246321662	60835	61611	60835	D	0	0
chr10	14246332	14246754	chr10	14246469	14246669	chr10	14246568	14246569	423	14246569	48	25.3014	6.40802	22.8819	MDA_siCON_FOXA1_ChIP_merged_vs_NE3_input_trimmoPE_bowtie2_PP_hg38_Q2_sorted_BASE_BLR_q0.05_BAMPE_SPMR_MACS301_peak_7799	chr10	14246568	14246569	FRMD4A	-	14330924	13643705	0	84355	602863	.	1	0	.	.	.	.	.	.	.	.	.	.
chr10	88152491	88153206	chr10	88152807	88153007	chr10	88152906	88152907	716	88152907	48	25.3014	6.40802	22.8819	MDA_siCON_FOXA1_ChIP_merged_vs_NE3_input_trimmoPE_bowtie2_PP_hg38_Q2_sorted_BASE_BLR_q0.05_BAMPE_SPMR_MACS301_peak_9737	chr10	88152906	88152907	ENSG00000288875	-	88104410	88103003	48496	48496	49903	U	0	0	.	.	.	.	.	.	.	.	.	.
chr12	53352676	53353378	chr12	53353091	53353291	chr12	53353190	53353191	703	53353191	48	25.3014	6.40802	22.8819	MDA_siCON_FOXA1_ChIP_merged_vs_NE3_input_trimmoPE_bowtie2_PP_hg38_Q2_sorted_BASE_BLR_q0.05_BAMPE_SPMR_MACS301_peak_16010	chr12	53353190	53353191	SP7	-	53336354	53326574	16836	16836	26616	U	0	0	SP1	+	53380175	53416446	26984	26984	63255	U	0	0
chr12	58745854	58746292	chr12	58745985	58746185	chr12	58746084	58746085	439	58746085	48	25.3014	6.40802	22.8819	MDA_siCON_FOXA1_ChIP_merged_vs_NE3_input_trimmoPE_bowtie2_PP_hg38_Q2_sorted_BASE_BLR_q0.05_BAMPE_SPMR_MACS301_peak_16201	chr12	58746084	58746085	ENSG00000258231	+	58544123	58813060	0	201961	66975	.	1	0	LINC02388	-	58781719	58565958	0	35634	180126	.	1	0
chr12	105053138	105053583	chr12	105053203	105053403	chr12	105053302	105053303	446	105053303	48	25.3014	6.40802	22.8819	MDA_siCON_FOXA1_ChIP_merged_vs_NE3_input_trimmoPE_bowtie2_PP_hg38_Q2_sorted_BASE_BLR_q0.05_BAMPE_SPMR_MACS301_peak_17551	chr12	105053302	105053303	ALDH1L2	-	105084458	105019789	0	31155	33513	.	1	0	NOPCHAP1	+	104986315	105017625	35677	66987	35677	D	0	0
chr14	73595447	73595812	chr14	73595548	73595748	chr14	73595647	73595648	366	73595648	48	25.3014	6.40802	22.8819	MDA_siCON_FOXA1_ChIP_merged_vs_NE3_input_trimmoPE_bowtie2_PP_hg38_Q2_sorted_BASE_BLR_q0.05_BAMPE_SPMR_MACS301_peak_21762	chr14	73595647	73595648	ENSG00000258603	-	73633722	73555114	0	38074	40533	.	1	0	ACOT4	+	73591872	73595766	0	3775	118	.	1	0
chr15	63447843	63448407	chr15	63447856	63448056	chr15	63447955	63447956	565	63447956	48	25.3014	6.40802	22.8819	MDA_siCON_FOXA1_ChIP_merged_vs_NE3_input_trimmoPE_bowtie2_PP_hg38_Q2_sorted_BASE_BLR_q0.05_BAMPE_SPMR_MACS301_peak_23929	chr15	63447955	63447956	ENSG00000259268	-	63469356	63456293	8337	21400	8337	D	0	0	LINC02568	+	63390229	63438320	9635	57726	9635	D	0	0
chr15	65359900	65360444	chr15	65359975	65360175	chr15	65360074	65360075	545	65360075	48	25.3014	6.40802	22.8819	MDA_siCON_FOXA1_ChIP_merged_vs_NE3_input_trimmoPE_bowtie2_PP_hg38_Q2_sorted_BASE_BLR_q0.05_BAMPE_SPMR_MACS301_peak_24024	chr15	65360074	65360075	IGDCC3	-	65378002	65327126	0	17927	32948	.	1	0	IGDCC4	-	65422947	65381483	21408	62872	21408	D	0	0
chr15	73964858	73965404	chr15	73965046	73965246	chr15	73965145	73965146	547	73965146	48	25.3014	6.40802	22.8819	MDA_siCON_FOXA1_ChIP_merged_vs_NE3_input_trimmoPE_bowtie2_PP_hg38_Q2_sorted_BASE_BLR_q0.05_BAMPE_SPMR_MACS301_peak_24453	chr15	73965145	73965146	LOXL1	+	73926461	73952136	13009	38684	13009	D	0	0	STOML1	-	73992295	73978925	13779	27149	13779	D	0	0
chr15	77633091	77633522	chr15	77633221	77633421	chr15	77633320	77633321	432	77633321	48	25.3014	6.40802	22.8819	MDA_siCON_FOXA1_ChIP_merged_vs_NE3_input_trimmoPE_bowtie2_PP_hg38_Q2_sorted_BASE_BLR_q0.05_BAMPE_SPMR_MACS301_peak_24583	chr15	77633320	77633321	LINGO1	-	77696148	77613669	0	62827	19651	.	1	0	LINGO1-AS1	+	77641763	77649240	8442	8442	15919	U	0	0
chr16	87945695	87946058	chr16	87945734	87945934	chr16	87945833	87945834	364	87945834	48	25.3014	6.40802	22.8819	MDA_siCON_FOXA1_ChIP_merged_vs_NE3_input_trimmoPE_bowtie2_PP_hg38_Q2_sorted_BASE_BLR_q0.05_BAMPE_SPMR_MACS301_peak_27102	chr16	87945833	87945834	ENSG00000260443	-	87945202	87945057	631	631	776	U	0	1	BANP	+	87951486	88077318	5652	5652	131484	U	0	0
chr17	78535349	78536307	chr17	78536032	78536232	chr17	78536131	78536132	959	78536132	48	25.3014	6.40802	22.8819	MDA_siCON_FOXA1_ChIP_merged_vs_NE3_input_trimmoPE_bowtie2_PP_hg38_Q2_sorted_BASE_BLR_q0.05_BAMPE_SPMR_MACS301_peak_29453	chr17	78536131	78536132	DNAH17	-	78577396	78423696	0	41264	112435	.	1	0	RN7SL454P	-	78533055	78532812	3076	3076	3319	U	0	0
chr19	1028492	1028958	chr19	1028700	1028900	chr19	1028799	1028800	467	1028800	48	25.3014	6.40802	22.8819	MDA_siCON_FOXA1_ChIP_merged_vs_NE3_input_trimmoPE_bowtie2_PP_hg38_Q2_sorted_BASE_BLR_q0.05_BAMPE_SPMR_MACS301_peak_31458	chr19	1028799	1028800	CNN2	+	1026607	1039065	0	2192	10265	.	1	0	RNU6-2	+	1021521	1021628	7171	7278	7171	D	0	0
chr2	11557011	11557441	chr2	11557162	11557362	chr2	11557261	11557262	431	11557262	48	25.3014	6.40802	22.8819	MDA_siCON_FOXA1_ChIP_merged_vs_NE3_input_trimmoPE_bowtie2_PP_hg38_Q2_sorted_BASE_BLR_q0.05_BAMPE_SPMR_MACS301_peak_33500	chr2	11557261	11557262	GREB1	+	11534044	11642788	0	23217	85526	.	1	0	RNU2-13P	+	11561193	11561306	3931	3931	4044	U	0	0
chr2	32443064	32443483	chr2	32443157	32443357	chr2	32443256	32443257	420	32443257	48	25.3014	6.40802	22.8819	MDA_siCON_FOXA1_ChIP_merged_vs_NE3_input_trimmoPE_bowtie2_PP_hg38_Q2_sorted_BASE_BLR_q0.05_BAMPE_SPMR_MACS301_peak_34179	chr2	32443256	32443257	BIRC6	+	32357022	32618878	0	86234	175621	.	1	0	BIRC6-AS1	-	32379599	32377630	63657	63657	65626	U	0	0
chr2	43375739	43376290	chr2	43375944	43376144	chr2	43376043	43376044	552	43376044	48	25.3014	6.40802	22.8819	MDA_siCON_FOXA1_ChIP_merged_vs_NE3_input_trimmoPE_bowtie2_PP_hg38_Q2_sorted_BASE_BLR_q0.05_BAMPE_SPMR_MACS301_peak_34604	chr2	43376043	43376044	THADA	-	43596038	43230850	0	219994	145193	.	1	0	RNU6-958P	+	43408306	43408412	32262	32262	32368	U	0	0
chr2	220314385	220314718	chr2	220314484	220314684	chr2	220314583	220314584	334	220314584	48	25.3014	6.40802	22.8819	MDA_siCON_FOXA1_ChIP_merged_vs_NE3_input_trimmoPE_bowtie2_PP_hg38_Q2_sorted_BASE_BLR_q0.05_BAMPE_SPMR_MACS301_peak_39391	chr2	220314583	220314584	ENSG00000239498	+	220105655	220450778	0	208928	136194	.	1	0	.	.	.	.	.	.	.	.	.	.
chr2	236579105	236579828	chr2	236579234	236579434	chr2	236579333	236579334	724	236579334	48	25.3014	6.40802	22.8819	MDA_siCON_FOXA1_ChIP_merged_vs_NE3_input_trimmoPE_bowtie2_PP_hg38_Q2_sorted_BASE_BLR_q0.05_BAMPE_SPMR_MACS301_peak_39929	chr2	236579333	236579334	ACKR3	+	236569824	236582354	0	9509	3020	.	1	0	IQCA1	-	236507476	236324150	71857	71857	255183	U	0	0
chr20	50421654	50422123	chr20	50421749	50421949	chr20	50421848	50421849	470	50421849	48	25.3014	6.40802	22.8819	MDA_siCON_FOXA1_ChIP_merged_vs_NE3_input_trimmoPE_bowtie2_PP_hg38_Q2_sorted_BASE_BLR_q0.05_BAMPE_SPMR_MACS301_peak_41653	chr20	50421848	50421849	RN7SL636P	-	50429483	50429189	7340	7634	7340	D	0	0	COX6CP2	+	50479766	50479991	57917	57917	58142	U	0	0
chr22	25114733	25115152	chr22	25114871	25115071	chr22	25114970	25114971	420	25114971	48	25.3014	6.40802	22.8819	MDA_siCON_FOXA1_ChIP_merged_vs_NE3_input_trimmoPE_bowtie2_PP_hg38_Q2_sorted_BASE_BLR_q0.05_BAMPE_SPMR_MACS301_peak_43427	chr22	25114970	25114971	KIAA1671	+	24952715	25197448	0	162255	82477	.	1	0	KIAA1671-AS1	-	25112692	25102432	2278	2278	12538	U	0	0
chr3	15816709	15817085	chr3	15816738	15816938	chr3	15816837	15816838	377	15816838	48	25.3014	6.40802	22.8819	MDA_siCON_FOXA1_ChIP_merged_vs_NE3_input_trimmoPE_bowtie2_PP_hg38_Q2_sorted_BASE_BLR_q0.05_BAMPE_SPMR_MACS301_peak_44979	chr3	15816837	15816838	ANKRD28	-	15859771	15667235	0	42933	149602	.	1	0	ENSG00000287042	+	15860199	16137527	43361	43361	320689	U	0	0
chr3	125360040	125360422	chr3	125360116	125360316	chr3	125360215	125360216	383	125360216	48	25.3014	6.40802	22.8819	MDA_siCON_FOXA1_ChIP_merged_vs_NE3_input_trimmoPE_bowtie2_PP_hg38_Q2_sorted_BASE_BLR_q0.05_BAMPE_SPMR_MACS301_peak_47693	chr3	125360215	125360216	ZNF148	-	125375325	125225668	0	15109	134547	.	1	0	ENSG00000289324	+	125375390	125375722	15174	15174	15506	U	0	0
chr3	139117035	139117709	chr3	139117308	139117508	chr3	139117407	139117408	675	139117408	48	25.3014	6.40802	22.8819	MDA_siCON_FOXA1_ChIP_merged_vs_NE3_input_trimmoPE_bowtie2_PP_hg38_Q2_sorted_BASE_BLR_q0.05_BAMPE_SPMR_MACS301_peak_48090	chr3	139117407	139117408	MRPS22	+	139005805	139357046	0	111602	239638	.	1	0	BPESC1	+	139104184	139125171	0	13223	7763	.	1	0
chr3	150442184	150442765	chr3	150442476	150442676	chr3	150442575	150442576	582	150442576	48	25.3014	6.40802	22.8819	MDA_siCON_FOXA1_ChIP_merged_vs_NE3_input_trimmoPE_bowtie2_PP_hg38_Q2_sorted_BASE_BLR_q0.05_BAMPE_SPMR_MACS301_peak_48433	chr3	150442575	150442576	TSC22D2	+	150408297	150466422	0	34278	23846	.	1	0	ENSG00000289086	+	150370326	150370841	71734	72249	71734	D	0	0
chr4	78680476	78680888	chr4	78680549	78680749	chr4	78680648	78680649	413	78680649	48	25.3014	6.40802	22.8819	MDA_siCON_FOXA1_ChIP_merged_vs_NE3_input_trimmoPE_bowtie2_PP_hg38_Q2_sorted_BASE_BLR_q0.05_BAMPE_SPMR_MACS301_peak_51754	chr4	78680648	78680649	LINC01094	+	78638779	78682694	0	41869	2045	.	1	0	ENSG00000287632	-	78691671	78669689	0	11022	10959	.	1	0
chr4	152424964	152425329	chr4	152425027	152425227	chr4	152425126	152425127	366	152425127	48	25.3014	6.40802	22.8819	MDA_siCON_FOXA1_ChIP_merged_vs_NE3_input_trimmoPE_bowtie2_PP_hg38_Q2_sorted_BASE_BLR_q0.05_BAMPE_SPMR_MACS301_peak_54041	chr4	152425126	152425127	FBXW7	-	152536092	152320543	0	110965	104583	.	1	0	ENSG00000287555	+	152449121	152513788	23994	23994	88661	U	0	0
chr5	6669378	6669862	chr5	6669551	6669751	chr5	6669650	6669651	485	6669651	48	25.3014	6.40802	22.8819	MDA_siCON_FOXA1_ChIP_merged_vs_NE3_input_trimmoPE_bowtie2_PP_hg38_Q2_sorted_BASE_BLR_q0.05_BAMPE_SPMR_MACS301_peak_54860	chr5	6669650	6669651	SRD5A1	+	6633439	6674386	0	36211	4735	.	1	0	LINC02102	-	6707711	6686324	16673	38060	16673	D	0	0
chr5	42834546	42834940	chr5	42834619	42834819	chr5	42834718	42834719	395	42834719	48	25.3014	6.40802	22.8819	MDA_siCON_FOXA1_ChIP_merged_vs_NE3_input_trimmoPE_bowtie2_PP_hg38_Q2_sorted_BASE_BLR_q0.05_BAMPE_SPMR_MACS301_peak_55618	chr5	42834718	42834719	SELENOP	-	42887392	42800933	0	52673	33785	.	1	0	ENSG00000286271	+	42813827	42924535	0	20891	89816	.	1	0
chr5	127197486	127198158	chr5	127197505	127197705	chr5	127197604	127197605	673	127197605	48	25.3014	6.40802	22.8819	MDA_siCON_FOXA1_ChIP_merged_vs_NE3_input_trimmoPE_bowtie2_PP_hg38_Q2_sorted_BASE_BLR_q0.05_BAMPE_SPMR_MACS301_peak_57853	chr5	127197604	127197605	ENSG00000283897	-	127229580	127215158	17553	31975	17553	D	0	0	ENSG00000250956	-	127179900	127179755	17704	17704	17849	U	0	0
chr5	149759221	149759570	chr5	149759245	149759445	chr5	149759344	149759345	350	149759345	48	25.3014	6.40802	22.8819	MDA_siCON_FOXA1_ChIP_merged_vs_NE3_input_trimmoPE_bowtie2_PP_hg38_Q2_sorted_BASE_BLR_q0.05_BAMPE_SPMR_MACS301_peak_58741	chr5	149759344	149759345	PPARGC1B	+	149730309	149855022	0	29035	95677	.	1	0	MIR378A	+	149732824	149732890	26454	26520	26454	D	0	0
chr5	173789368	173789900	chr5	173789455	173789655	chr5	173789554	173789555	533	173789555	48	25.3014	6.40802	22.8819	MDA_siCON_FOXA1_ChIP_merged_vs_NE3_input_trimmoPE_bowtie2_PP_hg38_Q2_sorted_BASE_BLR_q0.05_BAMPE_SPMR_MACS301_peak_59454	chr5	173789554	173789555	LINC01485	-	173807791	173786784	0	18236	2770	.	1	0	ENSG00000287003	+	173757561	173773164	16390	31993	16390	D	0	0
chr6	7609780	7610180	chr6	7609914	7610114	chr6	7610013	7610014	401	7610014	48	25.3014	6.40802	22.8819	MDA_siCON_FOXA1_ChIP_merged_vs_NE3_input_trimmoPE_bowtie2_PP_hg38_Q2_sorted_BASE_BLR_q0.05_BAMPE_SPMR_MACS301_peak_59969	chr6	7610013	7610014	SNRNP48	+	7590197	7611967	0	19816	1953	.	1	0	ENSG00000236512	+	7620421	7620878	10407	10407	10864	U	0	0
chr6	73133668	73133968	chr6	73133714	73133914	chr6	73133813	73133814	301	73133814	48	25.3014	6.40802	22.8819	MDA_siCON_FOXA1_ChIP_merged_vs_NE3_input_trimmoPE_bowtie2_PP_hg38_Q2_sorted_BASE_BLR_q0.05_BAMPE_SPMR_MACS301_peak_62132	chr6	73133813	73133814	KCNQ5	+	72622063	73198853	0	511750	65039	.	1	0	KCNQ5-AS1	-	73142116	73132074	0	8302	1739	.	1	0
chr6	75583004	75583745	chr6	75583152	75583352	chr6	75583251	75583252	742	75583252	48	25.3014	6.40802	22.8819	MDA_siCON_FOXA1_ChIP_merged_vs_NE3_input_trimmoPE_bowtie2_PP_hg38_Q2_sorted_BASE_BLR_q0.05_BAMPE_SPMR_MACS301_peak_62163	chr6	75583251	75583252	H3P27	+	75586121	75586461	2869	2869	3209	U	0	0	RNU6-1338P	+	75593054	75593145	9802	9802	9893	U	0	0
chr6	107727846	107728308	chr6	107727925	107728125	chr6	107728024	107728025	463	107728025	48	25.3014	6.40802	22.8819	MDA_siCON_FOXA1_ChIP_merged_vs_NE3_input_trimmoPE_bowtie2_PP_hg38_Q2_sorted_BASE_BLR_q0.05_BAMPE_SPMR_MACS301_peak_62963	chr6	107728024	107728025	SCML4	-	107824313	107702153	0	96288	25871	.	1	0	ENSG00000280135	-	107700218	107697298	27806	27806	30726	U	0	0
chr6	111606509	111606938	chr6	111606587	111606787	chr6	111606686	111606687	430	111606687	48	25.3014	6.40802	22.8819	MDA_siCON_FOXA1_ChIP_merged_vs_NE3_input_trimmoPE_bowtie2_PP_hg38_Q2_sorted_BASE_BLR_q0.05_BAMPE_SPMR_MACS301_peak_63127	chr6	111606686	111606687	TRAF3IP2	-	111605878	111555380	808	808	51306	U	0	1	ENSG00000255389	+	111599874	111602295	4391	6812	4391	D	0	0
chr6	131823911	131824335	chr6	131824102	131824302	chr6	131824201	131824202	425	131824202	48	25.3014	6.40802	22.8819	MDA_siCON_FOXA1_ChIP_merged_vs_NE3_input_trimmoPE_bowtie2_PP_hg38_Q2_sorted_BASE_BLR_q0.05_BAMPE_SPMR_MACS301_peak_63602	chr6	131824201	131824202	ENPP1	+	131808019	131895155	0	16182	70953	.	1	0	ENSG00000237115	-	131828413	131825980	1778	4211	1778	D	0	0
chr6	134154196	134154473	chr6	134154217	134154417	chr6	134154316	134154317	278	134154317	48	25.3014	6.40802	22.8819	MDA_siCON_FOXA1_ChIP_merged_vs_NE3_input_trimmoPE_bowtie2_PP_hg38_Q2_sorted_BASE_BLR_q0.05_BAMPE_SPMR_MACS301_peak_63636	chr6	134154316	134154317	SGK1	-	134174896	134169251	14934	20579	14934	D	0	0	RN7SL408P	+	134133572	134133868	20448	20744	20448	D	0	0
chr6	150342150	150342464	chr6	150342200	150342400	chr6	150342299	150342300	315	150342300	48	25.3014	6.40802	22.8819	MDA_siCON_FOXA1_ChIP_merged_vs_NE3_input_trimmoPE_bowtie2_PP_hg38_Q2_sorted_BASE_BLR_q0.05_BAMPE_SPMR_MACS301_peak_64229	chr6	150342299	150342300	RNU4-7P	-	150326763	150326622	15536	15536	15677	U	0	0	IYD	+	150369011	150405969	26711	26711	63669	U	0	0
chr6	151004619	151005086	chr6	151004713	151004913	chr6	151004812	151004813	468	151004813	48	25.3014	6.40802	22.8819	MDA_siCON_FOXA1_ChIP_merged_vs_NE3_input_trimmoPE_bowtie2_PP_hg38_Q2_sorted_BASE_BLR_q0.05_BAMPE_SPMR_MACS301_peak_64233	chr6	151004812	151004813	MTHFD1L	+	150865701	151101887	0	139111	97074	.	1	0	ENSG00000232290	-	151056057	151054896	50083	51244	50083	D	0	0
chr6	157905726	157906138	chr6	157905804	157906004	chr6	157905903	157905904	413	157905904	48	25.3014	6.40802	22.8819	MDA_siCON_FOXA1_ChIP_merged_vs_NE3_input_trimmoPE_bowtie2_PP_hg38_Q2_sorted_BASE_BLR_q0.05_BAMPE_SPMR_MACS301_peak_64403	chr6	157905903	157905904	SNX9	+	157823245	157945077	0	82658	39173	.	1	0	SNX9-AS1	-	157892786	157885113	13117	13117	20790	U	0	0
chr7	44099999	44100564	chr7	44100297	44100497	chr7	44100396	44100397	566	44100397	48	25.3014	6.40802	22.8819	MDA_siCON_FOXA1_ChIP_merged_vs_NE3_input_trimmoPE_bowtie2_PP_hg38_Q2_sorted_BASE_BLR_q0.05_BAMPE_SPMR_MACS301_peak_66086	chr7	44100396	44100397	AEBP1	+	44104344	44114560	3947	3947	14163	U	0	0	MIR4649	+	44110848	44110912	10451	10451	10515	U	0	0
chr7	119069556	119070449	chr7	119069675	119069875	chr7	119069774	119069775	894	119069775	48	25.3014	6.40802	22.8819	MDA_siCON_FOXA1_ChIP_merged_vs_NE3_input_trimmoPE_bowtie2_PP_hg38_Q2_sorted_BASE_BLR_q0.05_BAMPE_SPMR_MACS301_peak_68227	chr7	119069774	119069775	.	.	.	.	.	.	.	.	.	.	.	.	.	.	.	.	.	.	.	.
chr9	88950022	88951229	chr9	88950530	88950730	chr9	88950629	88950630	1208	88950630	48	25.3014	6.40802	22.8819	MDA_siCON_FOXA1_ChIP_merged_vs_NE3_input_trimmoPE_bowtie2_PP_hg38_Q2_sorted_BASE_BLR_q0.05_BAMPE_SPMR_MACS301_peak_74409	chr9	88950629	88950630	PCNPP2	-	88971341	88970886	20256	20711	20256	D	0	0	ENSG00000228658	+	88971637	88976298	21007	21007	25668	U	0	0
chr9	89647478	89649014	chr9	89648393	89648593	chr9	89648492	89648493	1537	89648493	48	25.3014	6.40802	22.8819	MDA_siCON_FOXA1_ChIP_merged_vs_NE3_input_trimmoPE_bowtie2_PP_hg38_Q2_sorted_BASE_BLR_q0.05_BAMPE_SPMR_MACS301_peak_74432	chr9	89648492	89648493	ENSG00000237372	+	89639813	89719759	0	8679	71266	.	1	0	GADD45G	+	89605011	89606555	41937	43481	41937	D	0	0
chr9	92947030	92947820	chr9	92947589	92947789	chr9	92947688	92947689	791	92947689	48	25.3014	6.40802	22.8819	MDA_siCON_FOXA1_ChIP_merged_vs_NE3_input_trimmoPE_bowtie2_PP_hg38_Q2_sorted_BASE_BLR_q0.05_BAMPE_SPMR_MACS301_peak_74550	chr9	92947688	92947689	FGD3	+	92947522	93036233	0	166	88544	.	1	0	ALOX15P2	+	92913155	92921560	26128	34533	26128	D	0	0
chr7	7642786	7643113	chr7	7642877	7643077	chr7	7642976	7642977	328	7642977	54	27.9299	6.40451	25.4819	MDA_siCON_FOXA1_ChIP_merged_vs_NE3_input_trimmoPE_bowtie2_PP_hg38_Q2_sorted_BASE_BLR_q0.05_BAMPE_SPMR_MACS301_peak_64997	chr7	7642976	7642977	RPA3	-	7718607	7636517	0	75630	6459	.	1	0	ENSG00000283549	+	7640751	8004053	0	2225	361076	.	1	0
chr3	133447383	133447691	chr3	133447452	133447652	chr3	133447551	133447552	309	133447552	44	23.5308	6.40416	21.1346	MDA_siCON_FOXA1_ChIP_merged_vs_NE3_input_trimmoPE_bowtie2_PP_hg38_Q2_sorted_BASE_BLR_q0.05_BAMPE_SPMR_MACS301_peak_47968	chr3	133447551	133447552	BFSP2	+	133400055	133475208	0	47496	27656	.	1	0	BFSP2-AS1	-	133455776	133429268	0	8224	18283	.	1	0
chr3	57004159	57004467	chr3	57004214	57004414	chr3	57004313	57004314	309	57004314	34	19.1503	6.4036	16.8135	MDA_siCON_FOXA1_ChIP_merged_vs_NE3_input_trimmoPE_bowtie2_PP_hg38_Q2_sorted_BASE_BLR_q0.05_BAMPE_SPMR_MACS301_peak_45997	chr3	57004313	57004314	ARHGEF3-AS1	+	56940039	56960854	43459	64274	43459	D	0	0	SPATA12	+	57060663	57075432	56349	56349	71118	U	0	0
chr7	95274430	95274708	chr7	95274480	95274680	chr7	95274579	95274580	279	95274580	34	19.1503	6.4036	16.8135	MDA_siCON_FOXA1_ChIP_merged_vs_NE3_input_trimmoPE_bowtie2_PP_hg38_Q2_sorted_BASE_BLR_q0.05_BAMPE_SPMR_MACS301_peak_67326	chr7	95274579	95274580	PPP1R9A	+	94907636	95296413	0	366943	21833	.	1	0	PON1	-	95324532	95297675	23095	49952	23095	D	0	0
chr11	12245553	12245914	chr11	12245633	12245833	chr11	12245732	12245733	362	12245733	55	28.3649	6.40309	25.9124	MDA_siCON_FOXA1_ChIP_merged_vs_NE3_input_trimmoPE_bowtie2_PP_hg38_Q2_sorted_BASE_BLR_q0.05_BAMPE_SPMR_MACS301_peak_11326	chr11	12245732	12245733	MICAL2	+	12162155	12358479	0	83577	112746	.	1	0	ENSG00000254680	-	12263173	12261425	15692	17440	15692	D	0	0
chr1	190680079	190680454	chr1	190680233	190680433	chr1	190680332	190680333	376	190680333	24	14.8235	6.4026	12.5594	MDA_siCON_FOXA1_ChIP_merged_vs_NE3_input_trimmoPE_bowtie2_PP_hg38_Q2_sorted_BASE_BLR_q0.05_BAMPE_SPMR_MACS301_peak_5608	chr1	190680332	190680333	LINC01720	+	190624889	190801658	0	55443	121325	.	1	0	.	.	.	.	.	.	.	.	.	.
chr3	79727036	79727339	chr3	79727120	79727320	chr3	79727219	79727220	304	79727220	24	14.8235	6.4026	12.5594	MDA_siCON_FOXA1_ChIP_merged_vs_NE3_input_trimmoPE_bowtie2_PP_hg38_Q2_sorted_BASE_BLR_q0.05_BAMPE_SPMR_MACS301_peak_46797	chr3	79727219	79727220	.	.	.	.	.	.	.	.	.	.	.	.	.	.	.	.	.	.	.	.
chr6	158672254	158672597	chr6	158672341	158672541	chr6	158672440	158672441	344	158672441	24	14.8235	6.4026	12.5594	MDA_siCON_FOXA1_ChIP_merged_vs_NE3_input_trimmoPE_bowtie2_PP_hg38_Q2_sorted_BASE_BLR_q0.05_BAMPE_SPMR_MACS301_peak_64454	chr6	158672440	158672441	SYTL3	+	158650013	158764869	0	22427	92428	.	1	0	DYNLT1	-	158644743	158636473	27697	27697	35967	U	0	0
chr9	124571386	124571673	chr9	124571394	124571594	chr9	124571493	124571494	288	124571494	24	14.8235	6.4026	12.5594	MDA_siCON_FOXA1_ChIP_merged_vs_NE3_input_trimmoPE_bowtie2_PP_hg38_Q2_sorted_BASE_BLR_q0.05_BAMPE_SPMR_MACS301_peak_75661	chr9	124571493	124571494	NR6A1	-	124771311	124517274	0	199817	54219	.	1	0	ENSG00000231744	-	124599580	124598706	27212	28086	27212	D	0	0
chr1	588196	588509	chr1	588305	588505	chr1	588404	588405	314	588405	32	18.2765	6.40259	15.9527	MDA_siCON_FOXA1_ChIP_merged_vs_NE3_input_trimmoPE_bowtie2_PP_hg38_Q2_sorted_BASE_BLR_q0.05_BAMPE_SPMR_MACS301_peak_2	chr1	588404	588405	ENSG00000235146	+	587628	594768	0	776	6363	.	1	0	ENSG00000230021	-	827796	594307	5902	239391	5902	D	0	0
chr1	38098406	38098718	chr1	38098499	38098699	chr1	38098598	38098599	313	38098599	32	18.2765	6.40259	15.9527	MDA_siCON_FOXA1_ChIP_merged_vs_NE3_input_trimmoPE_bowtie2_PP_hg38_Q2_sorted_BASE_BLR_q0.05_BAMPE_SPMR_MACS301_peak_1620	chr1	38098598	38098599	MIR3659HG	+	38047424	38119025	0	51174	20426	.	1	0	MIR3659	+	38089230	38089329	9269	9368	9269	D	0	0
chr1	45122179	45122501	chr1	45122272	45122472	chr1	45122371	45122372	323	45122372	32	18.2765	6.40259	15.9527	MDA_siCON_FOXA1_ChIP_merged_vs_NE3_input_trimmoPE_bowtie2_PP_hg38_Q2_sorted_BASE_BLR_q0.05_BAMPE_SPMR_MACS301_peak_1940	chr1	45122371	45122372	ZSWIM5	-	45206605	45016398	0	84233	105973	.	1	0	OSTCP5	-	45070429	45069976	51942	51942	52395	U	0	0
chr1	45355420	45355838	chr1	45355434	45355634	chr1	45355533	45355534	419	45355534	32	18.2765	6.40259	15.9527	MDA_siCON_FOXA1_ChIP_merged_vs_NE3_input_trimmoPE_bowtie2_PP_hg38_Q2_sorted_BASE_BLR_q0.05_BAMPE_SPMR_MACS301_peak_1949	chr1	45355533	45355534	ENSG00000288208	-	45491155	45329261	0	135621	26272	.	1	0	TESK2	-	45491163	45343882	0	135629	11651	.	1	0
chr1	49824885	49825194	chr1	49824914	49825114	chr1	49825013	49825014	310	49825014	32	18.2765	6.40259	15.9527	MDA_siCON_FOXA1_ChIP_merged_vs_NE3_input_trimmoPE_bowtie2_PP_hg38_Q2_sorted_BASE_BLR_q0.05_BAMPE_SPMR_MACS301_peak_2104	chr1	49825013	49825014	AGBL4	-	50023954	48532853	0	198940	1292160	.	1	0	ZNF859P	+	49841820	49846400	16806	16806	21386	U	0	0
chr1	62386441	62387518	chr1	62386965	62387165	chr1	62387064	62387065	1078	62387065	32	18.2765	6.40259	15.9527	MDA_siCON_FOXA1_ChIP_merged_vs_NE3_input_trimmoPE_bowtie2_PP_hg38_Q2_sorted_BASE_BLR_q0.05_BAMPE_SPMR_MACS301_peak_2535	chr1	62387064	62387065	USP1	+	62436303	62451802	49238	49238	64737	U	0	0	KANK4	-	62319434	62236164	67630	67630	150900	U	0	0
chr1	187010746	187011037	chr1	187010753	187010953	chr1	187010852	187010853	292	187010853	32	18.2765	6.40259	15.9527	MDA_siCON_FOXA1_ChIP_merged_vs_NE3_input_trimmoPE_bowtie2_PP_hg38_Q2_sorted_BASE_BLR_q0.05_BAMPE_SPMR_MACS301_peak_5527	chr1	187010852	187010853	PLA2G4A	+	186828948	186988981	21871	181904	21871	D	0	0	LINC01036	+	187070699	187686130	59846	59846	675277	U	0	0
chr1	191111344	191111655	chr1	191111384	191111584	chr1	191111483	191111484	312	191111484	32	18.2765	6.40259	15.9527	MDA_siCON_FOXA1_ChIP_merged_vs_NE3_input_trimmoPE_bowtie2_PP_hg38_Q2_sorted_BASE_BLR_q0.05_BAMPE_SPMR_MACS301_peak_5614	chr1	191111483	191111484	ENSG00000285638	-	191151410	190878144	0	39926	233339	.	1	0	HNRNPA1P46	-	191146961	191146024	34540	35477	34540	D	0	0
chr1	241681849	241682262	chr1	241681930	241682130	chr1	241682029	241682030	414	241682030	32	18.2765	6.40259	15.9527	MDA_siCON_FOXA1_ChIP_merged_vs_NE3_input_trimmoPE_bowtie2_PP_hg38_Q2_sorted_BASE_BLR_q0.05_BAMPE_SPMR_MACS301_peak_7261	chr1	241682029	241682030	WDR64	+	241652280	241802777	0	29749	120747	.	1	0	ENSG00000287513	+	241640554	241641835	40194	41475	40194	D	0	0
chr10	93887743	93888355	chr10	93888131	93888331	chr10	93888230	93888231	613	93888231	32	18.2765	6.40259	15.9527	MDA_siCON_FOXA1_ChIP_merged_vs_NE3_input_trimmoPE_bowtie2_PP_hg38_Q2_sorted_BASE_BLR_q0.05_BAMPE_SPMR_MACS301_peak_9876	chr10	93888230	93888231	SLC35G1	+	93893972	93903824	5741	5741	15593	U	0	0	RAB11AP1	-	93881938	93881292	6292	6292	6938	U	0	0
chr10	101576531	101576788	chr10	101576565	101576765	chr10	101576664	101576665	258	101576665	32	18.2765	6.40259	15.9527	MDA_siCON_FOXA1_ChIP_merged_vs_NE3_input_trimmoPE_bowtie2_PP_hg38_Q2_sorted_BASE_BLR_q0.05_BAMPE_SPMR_MACS301_peak_10152	chr10	101576664	101576665	POLL	-	101588257	101578881	2216	11592	2216	D	0	0	DPCD	+	101588320	101609662	11655	11655	32997	U	0	0
chr12	3533730	3534105	chr12	3533873	3534073	chr12	3533972	3533973	376	3533973	32	18.2765	6.40259	15.9527	MDA_siCON_FOXA1_ChIP_merged_vs_NE3_input_trimmoPE_bowtie2_PP_hg38_Q2_sorted_BASE_BLR_q0.05_BAMPE_SPMR_MACS301_peak_14603	chr12	3533972	3533973	PRMT8	+	3491202	3593973	0	42770	60000	.	1	0	THCAT155	-	3492819	3483713	41153	41153	50259	U	0	0
chr12	47427197	47427521	chr12	47427282	47427482	chr12	47427381	47427382	325	47427382	32	18.2765	6.40259	15.9527	MDA_siCON_FOXA1_ChIP_merged_vs_NE3_input_trimmoPE_bowtie2_PP_hg38_Q2_sorted_BASE_BLR_q0.05_BAMPE_SPMR_MACS301_peak_15742	chr12	47427381	47427382	LINC02156	+	47377687	47420179	7202	49694	7202	D	0	0	ADI1P3	+	47463086	47463621	35704	35704	36239	U	0	0
chr12	58253181	58253449	chr12	58253219	58253419	chr12	58253318	58253319	269	58253319	32	18.2765	6.40259	15.9527	MDA_siCON_FOXA1_ChIP_merged_vs_NE3_input_trimmoPE_bowtie2_PP_hg38_Q2_sorted_BASE_BLR_q0.05_BAMPE_SPMR_MACS301_peak_16186	chr12	58253318	58253319	RPL21P103	+	58244377	58244865	8453	8941	8453	D	0	0	.	.	.	.	.	.	.	.	.	.
chr12	75755123	75755598	chr12	75755169	75755369	chr12	75755268	75755269	476	75755269	32	18.2765	6.40259	15.9527	MDA_siCON_FOXA1_ChIP_merged_vs_NE3_input_trimmoPE_bowtie2_PP_hg38_Q2_sorted_BASE_BLR_q0.05_BAMPE_SPMR_MACS301_peak_16647	chr12	75755268	75755269	ENSG00000258077	-	75984015	75563201	0	228746	192067	.	1	0	ENSG00000258088	-	75698816	75694009	56452	56452	61259	U	0	0
chr12	92325541	92325816	chr12	92325623	92325823	chr12	92325722	92325723	276	92325723	32	18.2765	6.40259	15.9527	MDA_siCON_FOXA1_ChIP_merged_vs_NE3_input_trimmoPE_bowtie2_PP_hg38_Q2_sorted_BASE_BLR_q0.05_BAMPE_SPMR_MACS301_peak_17118	chr12	92325722	92325723	LINC02391	-	92363832	92247696	0	38109	78026	.	1	0	CLLU1-AS1	-	92428148	92420093	94370	102425	94370	D	0	0
chr13	80399675	80400120	chr13	80399849	80400049	chr13	80399948	80399949	446	80399949	32	18.2765	6.40259	15.9527	MDA_siCON_FOXA1_ChIP_merged_vs_NE3_input_trimmoPE_bowtie2_PP_hg38_Q2_sorted_BASE_BLR_q0.05_BAMPE_SPMR_MACS301_peak_19484	chr13	80399948	80399949	RNU6-61P	-	80369534	80369425	30414	30414	30523	U	0	0	SPRY2	-	80341126	80335975	58822	58822	63973	U	0	0
chr14	33274101	33274457	chr14	33274170	33274370	chr14	33274269	33274270	357	33274270	32	18.2765	6.40259	15.9527	MDA_siCON_FOXA1_ChIP_merged_vs_NE3_input_trimmoPE_bowtie2_PP_hg38_Q2_sorted_BASE_BLR_q0.05_BAMPE_SPMR_MACS301_peak_20361	chr14	33274269	33274270	NPAS3	+	32939242	33804176	0	335027	529906	.	1	0	.	.	.	.	.	.	.	.	.	.
chr14	47694613	47695049	chr14	47694716	47694916	chr14	47694815	47694816	437	47694816	32	18.2765	6.40259	15.9527	MDA_siCON_FOXA1_ChIP_merged_vs_NE3_input_trimmoPE_bowtie2_PP_hg38_Q2_sorted_BASE_BLR_q0.05_BAMPE_SPMR_MACS301_peak_20792	chr14	47694815	47694816	MDGA2	-	47675605	46840091	19210	19210	854724	U	0	0	MIR548Y	-	47761104	47760994	66178	66288	66178	D	0	0
chr14	72449541	72449875	chr14	72449555	72449755	chr14	72449654	72449655	335	72449655	32	18.2765	6.40259	15.9527	MDA_siCON_FOXA1_ChIP_merged_vs_NE3_input_trimmoPE_bowtie2_PP_hg38_Q2_sorted_BASE_BLR_q0.05_BAMPE_SPMR_MACS301_peak_21705	chr14	72449654	72449655	RGS6	+	71933115	72566526	0	516539	116871	.	1	0	ENSG00000286333	-	72544622	72515406	65751	94967	65751	D	0	0
chr14	100663113	100663703	chr14	100663461	100663661	chr14	100663560	100663561	591	100663561	32	18.2765	6.40259	15.9527	MDA_siCON_FOXA1_ChIP_merged_vs_NE3_input_trimmoPE_bowtie2_PP_hg38_Q2_sorted_BASE_BLR_q0.05_BAMPE_SPMR_MACS301_peak_22637	chr14	100663560	100663561	LINC00523	+	100657249	100672775	0	6311	9214	.	1	0	ENSG00000258717	-	100679884	100675929	12368	16323	12368	D	0	0
chr14	101207317	101207638	chr14	101207377	101207577	chr14	101207476	101207477	322	101207477	32	18.2765	6.40259	15.9527	MDA_siCON_FOXA1_ChIP_merged_vs_NE3_input_trimmoPE_bowtie2_PP_hg38_Q2_sorted_BASE_BLR_q0.05_BAMPE_SPMR_MACS301_peak_22663	chr14	101207476	101207477	ENSG00000258681	-	101218241	101217371	9894	10764	9894	D	0	0	ENSG00000288245	-	101197089	101185786	10387	10387	21690	U	0	0
chr14	103256544	103256984	chr14	103256687	103256887	chr14	103256786	103256787	441	103256787	32	18.2765	6.40259	15.9527	MDA_siCON_FOXA1_ChIP_merged_vs_NE3_input_trimmoPE_bowtie2_PP_hg38_Q2_sorted_BASE_BLR_q0.05_BAMPE_SPMR_MACS301_peak_22732	chr14	103256786	103256787	RPL21P13	+	103241491	103241972	14814	15295	14814	D	0	0	RAP2CP1	+	103279312	103279955	22525	22525	23168	U	0	0
chr15	27349486	27349961	chr15	27349769	27349969	chr15	27349868	27349869	476	27349869	32	18.2765	6.40259	15.9527	MDA_siCON_FOXA1_ChIP_merged_vs_NE3_input_trimmoPE_bowtie2_PP_hg38_Q2_sorted_BASE_BLR_q0.05_BAMPE_SPMR_MACS301_peak_22867	chr15	27349868	27349869	GABRG3	+	26971180	27541984	0	378688	192115	.	1	0	SERPINE4P	+	27340523	27340804	9064	9345	9064	D	0	0
chr15	62045282	62045544	chr15	62045318	62045518	chr15	62045417	62045418	263	62045418	32	18.2765	6.40259	15.9527	MDA_siCON_FOXA1_ChIP_merged_vs_NE3_input_trimmoPE_bowtie2_PP_hg38_Q2_sorted_BASE_BLR_q0.05_BAMPE_SPMR_MACS301_peak_23831	chr15	62045417	62045418	VPS13C	-	62060473	61852388	0	15055	193029	.	1	0	VPS13C-DT	+	62060513	62062434	15095	15095	17016	U	0	0
chr15	72866051	72866489	chr15	72866142	72866342	chr15	72866241	72866242	439	72866242	32	18.2765	6.40259	15.9527	MDA_siCON_FOXA1_ChIP_merged_vs_NE3_input_trimmoPE_bowtie2_PP_hg38_Q2_sorted_BASE_BLR_q0.05_BAMPE_SPMR_MACS301_peak_24411	chr15	72866241	72866242	ENSG00000285729	+	72858353	72887128	0	7888	20886	.	1	0	NPM1P42	-	72900260	72899398	33156	34018	33156	D	0	0
chr16	35797814	35798178	chr16	35797830	35798030	chr16	35797929	35797930	365	35797930	32	18.2765	6.40259	15.9527	MDA_siCON_FOXA1_ChIP_merged_vs_NE3_input_trimmoPE_bowtie2_PP_hg38_Q2_sorted_BASE_BLR_q0.05_BAMPE_SPMR_MACS301_peak_26181	chr16	35797929	35797930	HMGN2P41	-	35803280	35802868	4938	5350	4938	D	0	0	ENSG00000260611	-	35786887	35785568	11042	11042	12361	U	0	0
chr17	9299729	9300069	chr17	9299778	9299978	chr17	9299877	9299878	341	9299878	32	18.2765	6.40259	15.9527	MDA_siCON_FOXA1_ChIP_merged_vs_NE3_input_trimmoPE_bowtie2_PP_hg38_Q2_sorted_BASE_BLR_q0.05_BAMPE_SPMR_MACS301_peak_27357	chr17	9299877	9299878	STX8	-	9575820	9250470	0	275942	49407	.	1	0	ENSG00000263708	+	9283173	9305651	0	16704	5773	.	1	0
chr17	57821863	57822140	chr17	57821918	57822118	chr17	57822017	57822018	278	57822018	32	18.2765	6.40259	15.9527	MDA_siCON_FOXA1_ChIP_merged_vs_NE3_input_trimmoPE_bowtie2_PP_hg38_Q2_sorted_BASE_BLR_q0.05_BAMPE_SPMR_MACS301_peak_28732	chr17	57822017	57822018	ENSG00000265542	-	57834609	57771945	0	12591	50072	.	1	0	MRPS23	-	57850044	57834780	12762	28026	12762	D	0	0
chr17	80398817	80399078	chr17	80398838	80399038	chr17	80398937	80398938	262	80398938	32	18.2765	6.40259	15.9527	MDA_siCON_FOXA1_ChIP_merged_vs_NE3_input_trimmoPE_bowtie2_PP_hg38_Q2_sorted_BASE_BLR_q0.05_BAMPE_SPMR_MACS301_peak_29511	chr17	80398937	80398938	RNF213-AS1	-	80415118	80351827	0	16180	47110	.	1	0	RNF213	+	80260851	80398794	143	138086	143	D	0	0
chr19	33484622	33484900	chr19	33484618	33484818	chr19	33484717	33484718	279	33484718	32	18.2765	6.40259	15.9527	MDA_siCON_FOXA1_ChIP_merged_vs_NE3_input_trimmoPE_bowtie2_PP_hg38_Q2_sorted_BASE_BLR_q0.05_BAMPE_SPMR_MACS301_peak_32347	chr19	33484717	33484718	PEPD	-	33521791	33386949	0	37073	97768	.	1	0	ENSG00000266985	+	33555567	33557470	70849	70849	72752	U	0	0
chr19	57169694	57170163	chr19	57169872	57170072	chr19	57169971	57169972	470	57169972	32	18.2765	6.40259	15.9527	MDA_siCON_FOXA1_ChIP_merged_vs_NE3_input_trimmoPE_bowtie2_PP_hg38_Q2_sorted_BASE_BLR_q0.05_BAMPE_SPMR_MACS301_peak_33145	chr19	57169971	57169972	DUXA	-	57167485	57154020	2486	2486	15951	U	0	0	ENSG00000268379	+	57175232	57177921	5260	5260	7949	U	0	0
chr2	3423524	3424390	chr2	3424054	3424254	chr2	3424153	3424154	867	3424154	32	18.2765	6.40259	15.9527	MDA_siCON_FOXA1_ChIP_merged_vs_NE3_input_trimmoPE_bowtie2_PP_hg38_Q2_sorted_BASE_BLR_q0.05_BAMPE_SPMR_MACS301_peak_33226	chr2	3424153	3424154	TRAPPC12	+	3379674	3479567	0	44479	55413	.	1	0	EIPR1	-	3377818	3188969	46335	46335	235184	U	0	0
chr2	34353693	34354085	chr2	34353846	34354046	chr2	34353945	34353946	393	34353946	32	18.2765	6.40259	15.9527	MDA_siCON_FOXA1_ChIP_merged_vs_NE3_input_trimmoPE_bowtie2_PP_hg38_Q2_sorted_BASE_BLR_q0.05_BAMPE_SPMR_MACS301_peak_34239	chr2	34353945	34353946	LINC01320	+	34189812	34722833	0	164133	368887	.	1	0	.	.	.	.	.	.	.	.	.	.
chr2	44719260	44719518	chr2	44719322	44719522	chr2	44719421	44719422	259	44719422	32	18.2765	6.40259	15.9527	MDA_siCON_FOXA1_ChIP_merged_vs_NE3_input_trimmoPE_bowtie2_PP_hg38_Q2_sorted_BASE_BLR_q0.05_BAMPE_SPMR_MACS301_peak_34663	chr2	44719421	44719422	CAMKMT	+	44361946	44772592	0	357475	53170	.	1	0	.	.	.	.	.	.	.	.	.	.
chr2	75497376	75497660	chr2	75497417	75497617	chr2	75497516	75497517	285	75497517	32	18.2765	6.40259	15.9527	MDA_siCON_FOXA1_ChIP_merged_vs_NE3_input_trimmoPE_bowtie2_PP_hg38_Q2_sorted_BASE_BLR_q0.05_BAMPE_SPMR_MACS301_peak_35655	chr2	75497516	75497517	EVA1A	-	75569722	75492317	0	72205	5199	.	1	0	ENSG00000238410	+	75489575	75489710	7806	7941	7806	D	0	0
chr2	144240490	144240958	chr2	144240608	144240808	chr2	144240707	144240708	469	144240708	32	18.2765	6.40259	15.9527	MDA_siCON_FOXA1_ChIP_merged_vs_NE3_input_trimmoPE_bowtie2_PP_hg38_Q2_sorted_BASE_BLR_q0.05_BAMPE_SPMR_MACS301_peak_36953	chr2	144240707	144240708	GTDC1	-	144332512	143938067	0	91804	302640	.	1	0	.	.	.	.	.	.	.	.	.	.
chr2	174116825	174117073	chr2	174116883	174117083	chr2	174116982	174116983	249	174116983	32	18.2765	6.40259	15.9527	MDA_siCON_FOXA1_ChIP_merged_vs_NE3_input_trimmoPE_bowtie2_PP_hg38_Q2_sorted_BASE_BLR_q0.05_BAMPE_SPMR_MACS301_peak_37964	chr2	174116982	174116983	OLA1	-	174248532	174072446	0	131549	44536	.	1	0	ENSG00000270799	+	174171890	174172725	54907	54907	55742	U	0	0
chr2	184611620	184611915	chr2	184611707	184611907	chr2	184611806	184611807	296	184611807	32	18.2765	6.40259	15.9527	MDA_siCON_FOXA1_ChIP_merged_vs_NE3_input_trimmoPE_bowtie2_PP_hg38_Q2_sorted_BASE_BLR_q0.05_BAMPE_SPMR_MACS301_peak_38280	chr2	184611806	184611807	ZNF804A	+	184598528	184939492	0	13278	327685	.	1	0	ENSG00000283839	-	184599008	184593576	12798	12798	18230	U	0	0
chr2	234591773	234592030	chr2	234591812	234592012	chr2	234591911	234591912	258	234591912	32	18.2765	6.40259	15.9527	MDA_siCON_FOXA1_ChIP_merged_vs_NE3_input_trimmoPE_bowtie2_PP_hg38_Q2_sorted_BASE_BLR_q0.05_BAMPE_SPMR_MACS301_peak_39845	chr2	234591911	234591912	LINC01173	+	234682667	234717764	90755	90755	125852	U	0	0	ARL4C	-	234497053	234493040	94858	94858	98871	U	0	0
chr2	241432838	241433138	chr2	241432880	241433080	chr2	241432979	241432980	301	241432980	32	18.2765	6.40259	15.9527	MDA_siCON_FOXA1_ChIP_merged_vs_NE3_input_trimmoPE_bowtie2_PP_hg38_Q2_sorted_BASE_BLR_q0.05_BAMPE_SPMR_MACS301_peak_40131	chr2	241432979	241432980	FARP2	+	241356284	241494841	0	76695	61861	.	1	0	MIR3133	+	241477904	241477982	44924	44924	45002	U	0	0
chr21	34091309	34091747	chr21	34091326	34091526	chr21	34091425	34091426	439	34091426	32	18.2765	6.40259	15.9527	MDA_siCON_FOXA1_ChIP_merged_vs_NE3_input_trimmoPE_bowtie2_PP_hg38_Q2_sorted_BASE_BLR_q0.05_BAMPE_SPMR_MACS301_peak_42691	chr21	34091425	34091426	MRPS6	+	34073577	34143030	0	17848	51604	.	1	0	SLC5A3	+	34073577	34106260	0	17848	14834	.	1	0
chr22	24823080	24823384	chr22	24823111	24823311	chr22	24823210	24823211	305	24823211	32	18.2765	6.40259	15.9527	MDA_siCON_FOXA1_ChIP_merged_vs_NE3_input_trimmoPE_bowtie2_PP_hg38_Q2_sorted_BASE_BLR_q0.05_BAMPE_SPMR_MACS301_peak_43405	chr22	24823210	24823211	SGSM1	+	24806210	24927578	0	17000	104367	.	1	0	PIWIL3	-	24774716	24719033	48494	48494	104177	U	0	0
chr22	32627605	32627880	chr22	32627658	32627858	chr22	32627757	32627758	276	32627758	32	18.2765	6.40259	15.9527	MDA_siCON_FOXA1_ChIP_merged_vs_NE3_input_trimmoPE_bowtie2_PP_hg38_Q2_sorted_BASE_BLR_q0.05_BAMPE_SPMR_MACS301_peak_43758	chr22	32627757	32627758	SYN3	-	33058381	32507819	0	430623	119938	.	1	0	RNA5SP497	-	32635198	32635101	7343	7440	7343	D	0	0
chr3	9295775	9296258	chr3	9296012	9296212	chr3	9296111	9296112	484	9296112	32	18.2765	6.40259	15.9527	MDA_siCON_FOXA1_ChIP_merged_vs_NE3_input_trimmoPE_bowtie2_PP_hg38_Q2_sorted_BASE_BLR_q0.05_BAMPE_SPMR_MACS301_peak_44733	chr3	9296111	9296112	ENSG00000254485	-	9363029	9292587	0	66917	3524	.	1	0	SRGAP3-AS4	+	9249741	9257507	38604	46370	38604	D	0	0
chr3	61226372	61226641	chr3	61226436	61226636	chr3	61226535	61226536	270	61226536	32	18.2765	6.40259	15.9527	MDA_siCON_FOXA1_ChIP_merged_vs_NE3_input_trimmoPE_bowtie2_PP_hg38_Q2_sorted_BASE_BLR_q0.05_BAMPE_SPMR_MACS301_peak_46204	chr3	61226535	61226536	FHIT	-	61251452	59747276	0	24916	1479259	.	1	0	.	.	.	.	.	.	.	.	.	.
chr3	68895652	68896151	chr3	68895928	68896128	chr3	68896027	68896028	500	68896028	32	18.2765	6.40259	15.9527	MDA_siCON_FOXA1_ChIP_merged_vs_NE3_input_trimmoPE_bowtie2_PP_hg38_Q2_sorted_BASE_BLR_q0.05_BAMPE_SPMR_MACS301_peak_46454	chr3	68896027	68896028	TAFA4	-	68932547	68731765	0	36519	164262	.	1	0	RNA5SP135	+	68882966	68883091	12936	13061	12936	D	0	0
chr3	69164238	69164574	chr3	69164335	69164535	chr3	69164434	69164435	337	69164435	32	18.2765	6.40259	15.9527	MDA_siCON_FOXA1_ChIP_merged_vs_NE3_input_trimmoPE_bowtie2_PP_hg38_Q2_sorted_BASE_BLR_q0.05_BAMPE_SPMR_MACS301_peak_46465	chr3	69164434	69164435	FRMD4B	-	69386088	69168781	4346	221653	4346	D	0	0	LMOD3	-	69122595	69106064	41839	41839	58370	U	0	0
chr3	83483658	83484045	chr3	83483730	83483930	chr3	83483829	83483830	388	83483830	32	18.2765	6.40259	15.9527	MDA_siCON_FOXA1_ChIP_merged_vs_NE3_input_trimmoPE_bowtie2_PP_hg38_Q2_sorted_BASE_BLR_q0.05_BAMPE_SPMR_MACS301_peak_46905	chr3	83483829	83483830	ENSG00000288004	+	83384444	83437728	46101	99385	46101	D	0	0	.	.	.	.	.	.	.	.	.	.
chr3	148452783	148453640	chr3	148453417	148453617	chr3	148453516	148453517	858	148453517	32	18.2765	6.40259	15.9527	MDA_siCON_FOXA1_ChIP_merged_vs_NE3_input_trimmoPE_bowtie2_PP_hg38_Q2_sorted_BASE_BLR_q0.05_BAMPE_SPMR_MACS301_peak_48363	chr3	148453516	148453517	ENSG00000285557	-	148591927	148368383	0	138410	85133	.	1	0	LINC02046	+	148280914	148401084	52432	172602	52432	D	0	0
chr3	173503023	173503389	chr3	173503125	173503325	chr3	173503224	173503225	367	173503225	32	18.2765	6.40259	15.9527	MDA_siCON_FOXA1_ChIP_merged_vs_NE3_input_trimmoPE_bowtie2_PP_hg38_Q2_sorted_BASE_BLR_q0.05_BAMPE_SPMR_MACS301_peak_49087	chr3	173503224	173503225	NLGN1	+	173398447	174286644	0	104777	783419	.	1	0	.	.	.	.	.	.	.	.	.	.
chr3	182052344	182052671	chr3	182052338	182052538	chr3	182052437	182052438	328	182052438	32	18.2765	6.40259	15.9527	MDA_siCON_FOXA1_ChIP_merged_vs_NE3_input_trimmoPE_bowtie2_PP_hg38_Q2_sorted_BASE_BLR_q0.05_BAMPE_SPMR_MACS301_peak_49410	chr3	182052437	182052438	ENSG00000286453	+	182049057	182052270	167	3380	167	D	0	0	LINC01206	+	181952355	182004063	48374	100082	48374	D	0	0
chr4	75738431	75738729	chr4	75738440	75738640	chr4	75738539	75738540	299	75738540	32	18.2765	6.40259	15.9527	MDA_siCON_FOXA1_ChIP_merged_vs_NE3_input_trimmoPE_bowtie2_PP_hg38_Q2_sorted_BASE_BLR_q0.05_BAMPE_SPMR_MACS301_peak_51631	chr4	75738539	75738540	USO1	+	75724576	75814286	0	13963	75746	.	1	0	G3BP2	-	75673389	75641848	65150	65150	96691	U	0	0
chr4	78901889	78902308	chr4	78901952	78902152	chr4	78902051	78902052	420	78902052	32	18.2765	6.40259	15.9527	MDA_siCON_FOXA1_ChIP_merged_vs_NE3_input_trimmoPE_bowtie2_PP_hg38_Q2_sorted_BASE_BLR_q0.05_BAMPE_SPMR_MACS301_peak_51770	chr4	78902051	78902052	BMP2K	+	78776349	78916365	0	125702	14313	.	1	0	RN7SL127P	+	78898854	78899154	2897	3197	2897	D	0	0
chr5	39923159	39923562	chr5	39923292	39923492	chr5	39923391	39923392	404	39923392	32	18.2765	6.40259	15.9527	MDA_siCON_FOXA1_ChIP_merged_vs_NE3_input_trimmoPE_bowtie2_PP_hg38_Q2_sorted_BASE_BLR_q0.05_BAMPE_SPMR_MACS301_peak_55554	chr5	39923391	39923392	LINC00603	+	39892137	40053315	0	31254	129923	.	1	0	GCSHP1	-	39889059	39888575	34332	34332	34816	U	0	0
chr5	56489320	56489622	chr5	56489322	56489522	chr5	56489421	56489422	303	56489422	32	18.2765	6.40259	15.9527	MDA_siCON_FOXA1_ChIP_merged_vs_NE3_input_trimmoPE_bowtie2_PP_hg38_Q2_sorted_BASE_BLR_q0.05_BAMPE_SPMR_MACS301_peak_55832	chr5	56489421	56489422	ENSG00000285997	+	56488485	56491499	0	936	2077	.	1	0	LINC01948	-	56481783	56451626	7638	7638	37795	U	0	0
chr5	78607748	78608179	chr5	78607843	78608043	chr5	78607942	78607943	432	78607943	32	18.2765	6.40259	15.9527	MDA_siCON_FOXA1_ChIP_merged_vs_NE3_input_trimmoPE_bowtie2_PP_hg38_Q2_sorted_BASE_BLR_q0.05_BAMPE_SPMR_MACS301_peak_56502	chr5	78607942	78607943	LHFPL2	-	78648772	78485229	0	40829	122713	.	1	0	HMGB1P21	-	78644845	78644264	36321	36902	36321	D	0	0
chr5	106479142	106479534	chr5	106479208	106479408	chr5	106479307	106479308	393	106479308	32	18.2765	6.40259	15.9527	MDA_siCON_FOXA1_ChIP_merged_vs_NE3_input_trimmoPE_bowtie2_PP_hg38_Q2_sorted_BASE_BLR_q0.05_BAMPE_SPMR_MACS301_peak_57159	chr5	106479307	106479308	ENSG00000251204	-	106417241	106415575	62066	62066	63732	U	0	0	ENSG00000250145	-	106544330	106543065	63757	65022	63757	D	0	0
chr6	36092909	36093222	chr6	36092970	36093170	chr6	36093069	36093070	314	36093070	32	18.2765	6.40259	15.9527	MDA_siCON_FOXA1_ChIP_merged_vs_NE3_input_trimmoPE_bowtie2_PP_hg38_Q2_sorted_BASE_BLR_q0.05_BAMPE_SPMR_MACS301_peak_61070	chr6	36093069	36093070	MAPK14	+	36027807	36111236	0	65262	18166	.	1	0	ENSG00000237719	-	36092646	36091990	423	423	1079	U	0	1
chr6	78611936	78612549	chr6	78612049	78612249	chr6	78612148	78612149	614	78612149	32	18.2765	6.40259	15.9527	MDA_siCON_FOXA1_ChIP_merged_vs_NE3_input_trimmoPE_bowtie2_PP_hg38_Q2_sorted_BASE_BLR_q0.05_BAMPE_SPMR_MACS301_peak_62238	chr6	78612148	78612149	ENSG00000230309	-	78606036	78604466	6112	6112	7682	U	0	0	.	.	.	.	.	.	.	.	.	.
chr7	107832425	107832863	chr7	107832582	107832782	chr7	107832681	107832682	439	107832682	32	18.2765	6.40259	15.9527	MDA_siCON_FOXA1_ChIP_merged_vs_NE3_input_trimmoPE_bowtie2_PP_hg38_Q2_sorted_BASE_BLR_q0.05_BAMPE_SPMR_MACS301_peak_67741	chr7	107832681	107832682	PIGCP2	+	107808733	107809568	23113	23948	23113	D	0	0	SLC26A3	-	107803223	107765468	29458	29458	67213	U	0	0
chr9	80399602	80399922	chr9	80399653	80399853	chr9	80399752	80399753	321	80399753	32	18.2765	6.40259	15.9527	MDA_siCON_FOXA1_ChIP_merged_vs_NE3_input_trimmoPE_bowtie2_PP_hg38_Q2_sorted_BASE_BLR_q0.05_BAMPE_SPMR_MACS301_peak_74150	chr9	80399752	80399753	NPAP1P4	-	80360338	80357028	39414	39414	42724	U	0	0	.	.	.	.	.	.	.	.	.	.
chr9	87439707	87440126	chr9	87439822	87440022	chr9	87439921	87439922	420	87439922	32	18.2765	6.40259	15.9527	MDA_siCON_FOXA1_ChIP_merged_vs_NE3_input_trimmoPE_bowtie2_PP_hg38_Q2_sorted_BASE_BLR_q0.05_BAMPE_SPMR_MACS301_peak_74367	chr9	87439921	87439922	ENSG00000286842	-	87445795	87436214	0	5873	3707	.	1	0	ENSG00000228373	+	87423633	87423893	16028	16288	16028	D	0	0
chr9	102262429	102262758	chr9	102262528	102262728	chr9	102262627	102262628	330	102262628	32	18.2765	6.40259	15.9527	MDA_siCON_FOXA1_ChIP_merged_vs_NE3_input_trimmoPE_bowtie2_PP_hg38_Q2_sorted_BASE_BLR_q0.05_BAMPE_SPMR_MACS301_peak_74790	chr9	102262627	102262628	RNU6-329P	+	102256603	102256710	5917	6024	5917	D	0	0	.	.	.	.	.	.	.	.	.	.
chrX	23183621	23183935	chrX	23183691	23183891	chrX	23183790	23183791	315	23183791	32	18.2765	6.40259	15.9527	MDA_siCON_FOXA1_ChIP_merged_vs_NE3_input_trimmoPE_bowtie2_PP_hg38_Q2_sorted_BASE_BLR_q0.05_BAMPE_SPMR_MACS301_peak_76639	chrX	23183790	23183791	ENSG00000289638	-	23293146	22259796	0	109355	923994	.	1	0	ENSG00000289084	-	23293146	22259796	0	109355	923994	.	1	0
chrX	155880984	155881253	chrX	155881038	155881238	chrX	155881137	155881138	270	155881138	32	18.2765	6.40259	15.9527	MDA_siCON_FOXA1_ChIP_merged_vs_NE3_input_trimmoPE_bowtie2_PP_hg38_Q2_sorted_BASE_BLR_q0.05_BAMPE_SPMR_MACS301_peak_78495	chrX	155881137	155881138	.	.	.	.	.	.	.	.	.	.	.	.	.	.	.	.	.	.	.	.
chr14	105889861	105890271	chr14	105890001	105890201	chr14	105890100	105890101	411	105890101	56	28.8001	6.40172	26.3421	MDA_siCON_FOXA1_ChIP_merged_vs_NE3_input_trimmoPE_bowtie2_PP_hg38_Q2_sorted_BASE_BLR_q0.05_BAMPE_SPMR_MACS301_peak_22811	chr14	105890100	105890101	IGHD1-20	-	105891207	105891190	1089	1106	1089	D	0	0	IGHD2-21	-	105888578	105888550	1522	1522	1550	U	0	0
chr19	55341039	55341299	chr19	55341078	55341278	chr19	55341177	55341178	261	55341178	56	28.8001	6.40172	26.3421	MDA_siCON_FOXA1_ChIP_merged_vs_NE3_input_trimmoPE_bowtie2_PP_hg38_Q2_sorted_BASE_BLR_q0.05_BAMPE_SPMR_MACS301_peak_33103	chr19	55341177	55341178	KMT5C	+	55339875	55348121	0	1302	6943	.	1	0	ENSG00000276831	-	55339283	55338944	1894	1894	2233	U	0	0
chr17	75612193	75612478	chr17	75612234	75612434	chr17	75612333	75612334	286	75612334	25	15.2448	6.39962	12.9733	MDA_siCON_FOXA1_ChIP_merged_vs_NE3_input_trimmoPE_bowtie2_PP_hg38_Q2_sorted_BASE_BLR_q0.05_BAMPE_SPMR_MACS301_peak_29324	chr17	75612333	75612334	MYO15B	+	75587799	75626849	0	24534	14515	.	1	0	RECQL5	-	75667154	75626853	14519	54820	14519	D	0	0
chr7	1081909	1082363	chr7	1082023	1082223	chr7	1082122	1082123	455	1082123	36	20.0123	6.39936	17.663	MDA_siCON_FOXA1_ChIP_merged_vs_NE3_input_trimmoPE_bowtie2_PP_hg38_Q2_sorted_BASE_BLR_q0.05_BAMPE_SPMR_MACS301_peak_64803	chr7	1082122	1082123	C7orf50	-	1138257	996985	0	56134	85137	.	1	0	ENSG00000226291	+	1080862	1082178	0	1260	55	.	1	0
chr1	64944357	64944720	chr1	64944443	64944643	chr1	64944542	64944543	364	64944543	37	20.444	6.39741	18.0882	MDA_siCON_FOXA1_ChIP_merged_vs_NE3_input_trimmoPE_bowtie2_PP_hg38_Q2_sorted_BASE_BLR_q0.05_BAMPE_SPMR_MACS301_peak_2642	chr1	64944542	64944543	JAK1	-	65067732	64833244	0	123189	111298	.	1	0	ENSG00000233877	+	64941978	64942365	2177	2564	2177	D	0	0
chr1	180928603	180928955	chr1	180928612	180928812	chr1	180928711	180928712	353	180928712	37	20.444	6.39741	18.0882	MDA_siCON_FOXA1_ChIP_merged_vs_NE3_input_trimmoPE_bowtie2_PP_hg38_Q2_sorted_BASE_BLR_q0.05_BAMPE_SPMR_MACS301_peak_5320	chr1	180928711	180928712	KIAA1614	+	180912896	180951614	0	15815	22902	.	1	0	ENSG00000243155	-	180976482	180944041	15329	47770	15329	D	0	0
chr10	28849117	28849468	chr10	28849154	28849354	chr10	28849253	28849254	352	28849254	37	20.444	6.39741	18.0882	MDA_siCON_FOXA1_ChIP_merged_vs_NE3_input_trimmoPE_bowtie2_PP_hg38_Q2_sorted_BASE_BLR_q0.05_BAMPE_SPMR_MACS301_peak_8192	chr10	28849253	28849254	LINC01517	+	28743505	28941910	0	105748	92656	.	1	0	RNA5SP308	-	28874507	28874392	25138	25253	25138	D	0	0
chr11	25441098	25441412	chr11	25441117	25441317	chr11	25441216	25441217	315	25441217	37	20.444	6.39741	18.0882	MDA_siCON_FOXA1_ChIP_merged_vs_NE3_input_trimmoPE_bowtie2_PP_hg38_Q2_sorted_BASE_BLR_q0.05_BAMPE_SPMR_MACS301_peak_11822	chr11	25441216	25441217	.	.	.	.	.	.	.	.	.	.	.	.	.	.	.	.	.	.	.	.
chr12	80321659	80322008	chr12	80321714	80321914	chr12	80321813	80321814	350	80321814	37	20.444	6.39741	18.0882	MDA_siCON_FOXA1_ChIP_merged_vs_NE3_input_trimmoPE_bowtie2_PP_hg38_Q2_sorted_BASE_BLR_q0.05_BAMPE_SPMR_MACS301_peak_16796	chr12	80321813	80321814	OTOGL	+	80099536	80380880	0	222277	59066	.	1	0	RN7SKP261	-	80343792	80343514	21700	21978	21700	D	0	0
chr12	105235115	105235431	chr12	105235162	105235362	chr12	105235261	105235262	317	105235262	37	20.444	6.39741	18.0882	MDA_siCON_FOXA1_ChIP_merged_vs_NE3_input_trimmoPE_bowtie2_PP_hg38_Q2_sorted_BASE_BLR_q0.05_BAMPE_SPMR_MACS301_peak_17559	chr12	105235261	105235262	APPL2	-	105236174	105173299	0	912	61962	.	1	0	ENSG00000286903	+	105236337	105243173	1075	1075	7911	U	0	0
chr15	69958419	69958732	chr15	69958522	69958722	chr15	69958621	69958622	314	69958622	37	20.444	6.39741	18.0882	MDA_siCON_FOXA1_ChIP_merged_vs_NE3_input_trimmoPE_bowtie2_PP_hg38_Q2_sorted_BASE_BLR_q0.05_BAMPE_SPMR_MACS301_peak_24246	chr15	69958621	69958622	TLE3	-	70098176	70047789	89167	139554	89167	D	0	0	.	.	.	.	.	.	.	.	.	.
chr19	41544655	41544954	chr19	41544714	41544914	chr19	41544813	41544814	300	41544814	37	20.444	6.39741	18.0882	MDA_siCON_FOXA1_ChIP_merged_vs_NE3_input_trimmoPE_bowtie2_PP_hg38_Q2_sorted_BASE_BLR_q0.05_BAMPE_SPMR_MACS301_peak_32654	chr19	41544813	41544814	ENSG00000268027	+	41545191	41555251	377	377	10437	U	0	1	ENSG00000280014	-	41552274	41551567	6753	7460	6753	D	0	0
chr2	72220735	72221086	chr2	72220818	72221018	chr2	72220917	72220918	352	72220918	37	20.444	6.39741	18.0882	MDA_siCON_FOXA1_ChIP_merged_vs_NE3_input_trimmoPE_bowtie2_PP_hg38_Q2_sorted_BASE_BLR_q0.05_BAMPE_SPMR_MACS301_peak_35496	chr2	72220917	72220918	EXOC6B	-	72826033	72175983	0	605115	44934	.	1	0	RPS15AP13	+	72288784	72289110	67866	67866	68192	U	0	0
chr3	45093689	45094058	chr3	45093760	45093960	chr3	45093859	45093860	370	45093860	37	20.444	6.39741	18.0882	MDA_siCON_FOXA1_ChIP_merged_vs_NE3_input_trimmoPE_bowtie2_PP_hg38_Q2_sorted_BASE_BLR_q0.05_BAMPE_SPMR_MACS301_peak_45605	chr3	45093859	45093860	CDCP1	-	45146378	45082276	0	52518	11583	.	1	0	CLEC3B	+	45026302	45036071	57788	67557	57788	D	0	0
chr4	152742162	152742536	chr4	152742182	152742382	chr4	152742281	152742282	375	152742282	37	20.444	6.39741	18.0882	MDA_siCON_FOXA1_ChIP_merged_vs_NE3_input_trimmoPE_bowtie2_PP_hg38_Q2_sorted_BASE_BLR_q0.05_BAMPE_SPMR_MACS301_peak_54053	chr4	152742281	152742282	TIGD4	-	152779730	152769353	27071	37448	27071	D	0	0	ARFIP1	+	152779936	152912357	37654	37654	170075	U	0	0
chr5	39947497	39947944	chr5	39947688	39947888	chr5	39947787	39947788	448	39947788	37	20.444	6.39741	18.0882	MDA_siCON_FOXA1_ChIP_merged_vs_NE3_input_trimmoPE_bowtie2_PP_hg38_Q2_sorted_BASE_BLR_q0.05_BAMPE_SPMR_MACS301_peak_55555	chr5	39947787	39947788	LINC00603	+	39892137	40053315	0	55650	105527	.	1	0	GCSHP1	-	39889059	39888575	58728	58728	59212	U	0	0
chr5	59745607	59746017	chr5	59745763	59745963	chr5	59745862	59745863	411	59745863	37	20.444	6.39741	18.0882	MDA_siCON_FOXA1_ChIP_merged_vs_NE3_input_trimmoPE_bowtie2_PP_hg38_Q2_sorted_BASE_BLR_q0.05_BAMPE_SPMR_MACS301_peak_55957	chr5	59745862	59745863	PDE4D	-	59768645	58973687	0	22782	772175	.	1	0	MIR582	-	59703703	59703605	42159	42159	42257	U	0	0
chr5	137792397	137792753	chr5	137792466	137792666	chr5	137792565	137792566	357	137792566	37	20.444	6.39741	18.0882	MDA_siCON_FOXA1_ChIP_merged_vs_NE3_input_trimmoPE_bowtie2_PP_hg38_Q2_sorted_BASE_BLR_q0.05_BAMPE_SPMR_MACS301_peak_58285	chr5	137792565	137792566	NPY6R	+	137801192	137810755	8626	8626	18189	U	0	0	ENSG00000270697	+	137761545	137761936	30629	31020	30629	D	0	0
chr5	178237477	178237732	chr5	178237506	178237706	chr5	178237605	178237606	256	178237606	37	20.444	6.39741	18.0882	MDA_siCON_FOXA1_ChIP_merged_vs_NE3_input_trimmoPE_bowtie2_PP_hg38_Q2_sorted_BASE_BLR_q0.05_BAMPE_SPMR_MACS301_peak_59634	chr5	178237605	178237606	COL23A1	-	178590393	178237617	11	352787	11	D	0	0	PHYKPL	-	178232802	178208470	4803	4803	29135	U	0	0
chr6	26269123	26269521	chr6	26269251	26269451	chr6	26269350	26269351	399	26269351	37	20.444	6.39741	18.0882	MDA_siCON_FOXA1_ChIP_merged_vs_NE3_input_trimmoPE_bowtie2_PP_hg38_Q2_sorted_BASE_BLR_q0.05_BAMPE_SPMR_MACS301_peak_60706	chr6	26269350	26269351	H3C8	-	26271413	26270917	1566	2062	1566	D	0	0	H2AC10P	-	26272701	26272020	2669	3350	2669	D	0	0
chr6	85921955	85922524	chr6	85922305	85922505	chr6	85922404	85922405	570	85922405	37	20.444	6.39741	18.0882	MDA_siCON_FOXA1_ChIP_merged_vs_NE3_input_trimmoPE_bowtie2_PP_hg38_Q2_sorted_BASE_BLR_q0.05_BAMPE_SPMR_MACS301_peak_62402	chr6	85922404	85922405	ENSG00000288021	+	85949689	85998263	27284	27284	75858	U	0	0	ENSG00000218766	+	85868952	85869464	52940	53452	52940	D	0	0
chr7	117110929	117111232	chr7	117110981	117111181	chr7	117111080	117111081	304	117111081	37	20.444	6.39741	18.0882	MDA_siCON_FOXA1_ChIP_merged_vs_NE3_input_trimmoPE_bowtie2_PP_hg38_Q2_sorted_BASE_BLR_q0.05_BAMPE_SPMR_MACS301_peak_68127	chr7	117111080	117111081	ST7	+	116953341	117230103	0	157739	119022	.	1	0	ENSG00000288635	+	116954390	117119719	0	156690	8638	.	1	0
chr9	27054825	27055240	chr9	27054943	27055143	chr9	27055042	27055043	416	27055043	37	20.444	6.39741	18.0882	MDA_siCON_FOXA1_ChIP_merged_vs_NE3_input_trimmoPE_bowtie2_PP_hg38_Q2_sorted_BASE_BLR_q0.05_BAMPE_SPMR_MACS301_peak_73562	chr9	27055042	27055043	IFT74	+	26947038	27062925	0	108004	7882	.	1	0	ENSG00000254396	+	27102629	27104728	47586	47586	49685	U	0	0
chrX	84175267	84175570	chrX	84175363	84175563	chrX	84175462	84175463	304	84175463	37	20.444	6.39741	18.0882	MDA_siCON_FOXA1_ChIP_merged_vs_NE3_input_trimmoPE_bowtie2_PP_hg38_Q2_sorted_BASE_BLR_q0.05_BAMPE_SPMR_MACS301_peak_77461	chrX	84175462	84175463	RPS6KA6	-	84188199	84058349	0	12736	117113	.	1	0	MIR548I4	-	84225828	84225751	50288	50365	50288	D	0	0
chr3	70205284	70205898	chr3	70205657	70205857	chr3	70205756	70205757	615	70205757	26	15.6678	6.39686	13.3884	MDA_siCON_FOXA1_ChIP_merged_vs_NE3_input_trimmoPE_bowtie2_PP_hg38_Q2_sorted_BASE_BLR_q0.05_BAMPE_SPMR_MACS301_peak_46511	chr3	70205756	70205757	MDFIC2	-	70312638	70194478	0	106881	11278	.	1	0	SAMMSON	+	69999576	70205153	603	206180	603	D	0	0
chr6	149185838	149186226	chr6	149185985	149186185	chr6	149186084	149186085	389	149186085	26	15.6678	6.39686	13.3884	MDA_siCON_FOXA1_ChIP_merged_vs_NE3_input_trimmoPE_bowtie2_PP_hg38_Q2_sorted_BASE_BLR_q0.05_BAMPE_SPMR_MACS301_peak_64192	chr6	149186084	149186085	ENSG00000289359	+	149140234	149161931	24153	45850	24153	D	0	0	ENSG00000228408	+	149217935	149245554	31850	31850	59469	U	0	0
chr7	115030548	115030808	chr7	115030547	115030747	chr7	115030646	115030647	261	115030647	26	15.6678	6.39686	13.3884	MDA_siCON_FOXA1_ChIP_merged_vs_NE3_input_trimmoPE_bowtie2_PP_hg38_Q2_sorted_BASE_BLR_q0.05_BAMPE_SPMR_MACS301_peak_68020	chr7	115030646	115030647	LINC01393	+	115030563	115125935	0	83	95288	.	1	1	MDFIC	+	114922093	115019917	10729	108553	10729	D	0	0
chr9	24041307	24041577	chr9	24041355	24041555	chr9	24041454	24041455	271	24041455	26	15.6678	6.39686	13.3884	MDA_siCON_FOXA1_ChIP_merged_vs_NE3_input_trimmoPE_bowtie2_PP_hg38_Q2_sorted_BASE_BLR_q0.05_BAMPE_SPMR_MACS301_peak_73512	chr9	24041454	24041455	ENSG00000287139	+	24069730	24088051	28275	28275	46596	U	0	0	ENSG00000277608	+	23955759	23956444	85010	85695	85010	D	0	0
chr11	15600722	15601115	chr11	15600768	15600968	chr11	15600867	15600868	394	15600868	38	20.8761	6.39556	18.514	MDA_siCON_FOXA1_ChIP_merged_vs_NE3_input_trimmoPE_bowtie2_PP_hg38_Q2_sorted_BASE_BLR_q0.05_BAMPE_SPMR_MACS301_peak_11473	chr11	15600867	15600868	LINC02751	+	15561818	15604169	0	39049	3301	.	1	0	ENSG00000254789	-	15622426	15571812	0	21558	29055	.	1	0
chr19	34308196	34308736	chr19	34308208	34308408	chr19	34308307	34308308	541	34308308	38	20.8761	6.39556	18.514	MDA_siCON_FOXA1_ChIP_merged_vs_NE3_input_trimmoPE_bowtie2_PP_hg38_Q2_sorted_BASE_BLR_q0.05_BAMPE_SPMR_MACS301_peak_32397	chr19	34308307	34308308	GARRE1	+	34254553	34355566	0	53754	47258	.	1	0	RPL29P33	-	34296592	34296276	11715	11715	12031	U	0	0
chr1	23391947	23392394	chr1	23392093	23392293	chr1	23392192	23392193	448	23392193	61	30.9771	6.39555	28.4966	MDA_siCON_FOXA1_ChIP_merged_vs_NE3_input_trimmoPE_bowtie2_PP_hg38_Q2_sorted_BASE_BLR_q0.05_BAMPE_SPMR_MACS301_peak_971	chr1	23392192	23392193	TCEA3	-	23424748	23380908	0	32555	11284	.	1	0	ENSG00000271420	-	23379029	23378379	13163	13163	13813	U	0	0
chr4	139085163	139085517	chr4	139085245	139085445	chr4	139085344	139085345	355	139085345	61	30.9771	6.39555	28.4966	MDA_siCON_FOXA1_ChIP_merged_vs_NE3_input_trimmoPE_bowtie2_PP_hg38_Q2_sorted_BASE_BLR_q0.05_BAMPE_SPMR_MACS301_peak_53509	chr4	139085344	139085345	ELF2	-	139177218	139057264	0	91873	28080	.	1	0	RN7SL382P	+	139100376	139100658	15031	15031	15313	U	0	0
chr7	99331983	99332341	chr7	99332069	99332269	chr7	99332168	99332169	359	99332169	61	30.9771	6.39555	28.4966	MDA_siCON_FOXA1_ChIP_merged_vs_NE3_input_trimmoPE_bowtie2_PP_hg38_Q2_sorted_BASE_BLR_q0.05_BAMPE_SPMR_MACS301_peak_67431	chr7	99332168	99332169	ENSG00000284292	+	99325878	99394653	0	6290	62484	.	1	0	ARPC1A	+	99325897	99366262	0	6271	34093	.	1	0
chr8	127370813	127371528	chr8	127371193	127371393	chr8	127371292	127371293	716	127371293	61	30.9771	6.39555	28.4966	MDA_siCON_FOXA1_ChIP_merged_vs_NE3_input_trimmoPE_bowtie2_PP_hg38_Q2_sorted_BASE_BLR_q0.05_BAMPE_SPMR_MACS301_peak_72436	chr8	127371292	127371293	CASC8	-	127482139	127289816	0	110846	81476	.	1	0	POU5F1B	+	127322182	127417210	0	49110	45917	.	1	0
chr4	2702477	2703017	chr4	2702701	2702901	chr4	2702800	2702801	541	2702801	27	16.0923	6.39431	13.8049	MDA_siCON_FOXA1_ChIP_merged_vs_NE3_input_trimmoPE_bowtie2_PP_hg38_Q2_sorted_BASE_BLR_q0.05_BAMPE_SPMR_MACS301_peak_50072	chr4	2702800	2702801	FAM193A	+	2625431	2732552	0	77369	29751	.	1	0	TNIP2	-	2756336	2741647	38846	53535	38846	D	0	0
chr5	115403344	115403645	chr5	115403393	115403593	chr5	115403492	115403493	302	115403493	27	16.0923	6.39431	13.8049	MDA_siCON_FOXA1_ChIP_merged_vs_NE3_input_trimmoPE_bowtie2_PP_hg38_Q2_sorted_BASE_BLR_q0.05_BAMPE_SPMR_MACS301_peak_57403	chr5	115403492	115403493	ENSG00000289497	-	115415268	115364200	0	11775	39292	.	1	0	AK3P4	+	115402379	115402962	530	1113	530	D	0	0
chr5	164829859	164830127	chr5	164829906	164830106	chr5	164830005	164830006	269	164830006	27	16.0923	6.39431	13.8049	MDA_siCON_FOXA1_ChIP_merged_vs_NE3_input_trimmoPE_bowtie2_PP_hg38_Q2_sorted_BASE_BLR_q0.05_BAMPE_SPMR_MACS301_peak_59162	chr5	164830005	164830006	ENSG00000241956	+	164296977	165171643	0	533028	341637	.	1	0	.	.	.	.	.	.	.	.	.	.
chr17	43367559	43368570	chr17	43368304	43368504	chr17	43368403	43368404	1012	43368404	101	48.5816	6.39298	45.9561	MDA_siCON_FOXA1_ChIP_merged_vs_NE3_input_trimmoPE_bowtie2_PP_hg38_Q2_sorted_BASE_BLR_q0.05_BAMPE_SPMR_MACS301_peak_28286	chr17	43368403	43368404	LINC00910	-	43388545	43369844	1440	20141	1440	D	0	0	ENSG00000279602	-	43361361	43360040	7042	7042	8363	U	0	0
chr8	38384889	38385349	chr8	38384992	38385192	chr8	38385091	38385092	461	38385092	494	221.489	6.39232	218.257	MDA_siCON_FOXA1_ChIP_merged_vs_NE3_input_trimmoPE_bowtie2_PP_hg38_Q2_sorted_BASE_BLR_q0.05_BAMPE_SPMR_MACS301_peak_70135	chr8	38385091	38385092	LETM2	+	38386475	38409527	1383	1383	24435	U	0	0	ENSG00000272092	+	38382363	38383461	1630	2728	1630	D	0	0
chr11	34332634	34333488	chr11	34332909	34333109	chr11	34333008	34333009	855	34333009	52	27.006	6.39224	24.5679	MDA_siCON_FOXA1_ChIP_merged_vs_NE3_input_trimmoPE_bowtie2_PP_hg38_Q2_sorted_BASE_BLR_q0.05_BAMPE_SPMR_MACS301_peak_12043	chr11	34333008	34333009	ABTB2	-	34358010	34150986	0	25001	182022	.	1	0	MMADHCP2	-	34336003	34335117	2108	2994	2108	D	0	0
chr15	84113045	84113388	chr15	84113128	84113328	chr15	84113227	84113228	344	84113228	28	16.5181	6.39193	14.2231	MDA_siCON_FOXA1_ChIP_merged_vs_NE3_input_trimmoPE_bowtie2_PP_hg38_Q2_sorted_BASE_BLR_q0.05_BAMPE_SPMR_MACS301_peak_24818	chr15	84113227	84113228	EFL1P1	+	84080246	84165291	0	32981	52063	.	1	0	ENSG00000259609	-	84080097	84053112	33130	33130	60115	U	0	0
chr9	123832414	123832654	chr9	123832411	123832611	chr9	123832510	123832511	241	123832511	28	16.5181	6.39193	14.2231	MDA_siCON_FOXA1_ChIP_merged_vs_NE3_input_trimmoPE_bowtie2_PP_hg38_Q2_sorted_BASE_BLR_q0.05_BAMPE_SPMR_MACS301_peak_75651	chr9	123832510	123832511	DENND1A	-	123930126	123400098	0	97615	432412	.	1	0	PIGFP2	+	123843035	123843686	10524	10524	11175	U	0	0
chr22	39318014	39318367	chr22	39318107	39318307	chr22	39318206	39318207	354	39318207	41	22.1744	6.39054	19.7949	MDA_siCON_FOXA1_ChIP_merged_vs_NE3_input_trimmoPE_bowtie2_PP_hg38_Q2_sorted_BASE_BLR_q0.05_BAMPE_SPMR_MACS301_peak_44030	chr22	39318206	39318207	RPL3	-	39319623	39312881	0	1416	5325	.	1	0	SNORD43	-	39319113	39319049	842	906	842	D	0	0
chr12	123457820	123458328	chr12	123458020	123458220	chr12	123458119	123458120	509	123458120	66	33.1557	6.39031	30.6543	MDA_siCON_FOXA1_ChIP_merged_vs_NE3_input_trimmoPE_bowtie2_PP_hg38_Q2_sorted_BASE_BLR_q0.05_BAMPE_SPMR_MACS301_peak_18203	chr12	123458119	123458120	SNRNP35	+	123458138	123466936	18	18	8816	U	0	1	RILPL1	-	123533719	123470053	11933	75599	11933	D	0	0
chr4	76970862	76971489	chr4	76971016	76971216	chr4	76971115	76971116	628	76971116	29	16.9449	6.38971	14.6425	MDA_siCON_FOXA1_ChIP_merged_vs_NE3_input_trimmoPE_bowtie2_PP_hg38_Q2_sorted_BASE_BLR_q0.05_BAMPE_SPMR_MACS301_peak_51687	chr4	76971115	76971116	SEPTIN11	+	76949751	77038615	0	21364	67499	.	1	0	TXNP6	-	76959169	76958859	11946	11946	12256	U	0	0
chr1	39105696	39106069	chr1	39105755	39105955	chr1	39105854	39105855	374	39105855	42	22.6078	6.38903	20.2229	MDA_siCON_FOXA1_ChIP_merged_vs_NE3_input_trimmoPE_bowtie2_PP_hg38_Q2_sorted_BASE_BLR_q0.05_BAMPE_SPMR_MACS301_peak_1647	chr1	39105854	39105855	MACF1	+	39084061	39487177	0	21793	381322	.	1	0	RNU6-608P	-	39121043	39120939	15084	15188	15084	D	0	0
chr14	61697113	61697484	chr14	61697208	61697408	chr14	61697307	61697308	372	61697308	42	22.6078	6.38903	20.2229	MDA_siCON_FOXA1_ChIP_merged_vs_NE3_input_trimmoPE_bowtie2_PP_hg38_Q2_sorted_BASE_BLR_q0.05_BAMPE_SPMR_MACS301_peak_21308	chr14	61697307	61697308	HIF1A	+	61695512	61748258	0	1795	50950	.	1	0	HIF1A-AS1	-	61695892	61680722	1415	1415	16585	U	0	0
chr17	77415007	77415482	chr17	77415202	77415402	chr17	77415301	77415302	476	77415302	42	22.6078	6.38903	20.2229	MDA_siCON_FOXA1_ChIP_merged_vs_NE3_input_trimmoPE_bowtie2_PP_hg38_Q2_sorted_BASE_BLR_q0.05_BAMPE_SPMR_MACS301_peak_29402	chr17	77415301	77415302	MIR4316	-	77397054	77396983	18247	18247	18318	U	0	0	ENSG00000287257	-	77388546	77386900	26755	26755	28401	U	0	0
chr2	20205124	20205415	chr2	20205161	20205361	chr2	20205260	20205261	292	20205261	42	22.6078	6.38903	20.2229	MDA_siCON_FOXA1_ChIP_merged_vs_NE3_input_trimmoPE_bowtie2_PP_hg38_Q2_sorted_BASE_BLR_q0.05_BAMPE_SPMR_MACS301_peak_33791	chr2	20205260	20205261	SDC1	-	20225433	20200798	0	20172	4462	.	1	0	RNU6-961P	+	20175804	20175909	29351	29456	29351	D	0	0
chr2	158120164	158120854	chr2	158120244	158120444	chr2	158120343	158120344	691	158120344	42	22.6078	6.38903	20.2229	MDA_siCON_FOXA1_ChIP_merged_vs_NE3_input_trimmoPE_bowtie2_PP_hg38_Q2_sorted_BASE_BLR_q0.05_BAMPE_SPMR_MACS301_peak_37310	chr2	158120343	158120344	UPP2	+	158101875	158136154	0	18468	15810	.	1	0	UPP2-IT1	+	158127956	158133988	7612	7612	13644	U	0	0
chr21	15342523	15342976	chr21	15342641	15342841	chr21	15342740	15342741	454	15342741	42	22.6078	6.38903	20.2229	MDA_siCON_FOXA1_ChIP_merged_vs_NE3_input_trimmoPE_bowtie2_PP_hg38_Q2_sorted_BASE_BLR_q0.05_BAMPE_SPMR_MACS301_peak_42176	chr21	15342740	15342741	ENSG00000280082	+	15346651	15346738	3910	3910	3997	U	0	0	ENSG00000229425	-	15627258	15370499	27758	284517	27758	D	0	0
chr22	33922365	33922669	chr22	33922369	33922569	chr22	33922468	33922469	305	33922469	42	22.6078	6.38903	20.2229	MDA_siCON_FOXA1_ChIP_merged_vs_NE3_input_trimmoPE_bowtie2_PP_hg38_Q2_sorted_BASE_BLR_q0.05_BAMPE_SPMR_MACS301_peak_43810	chr22	33922468	33922469	LARGE1	-	33922841	33273076	0	372	649392	.	1	0	LARGE1-AS1	+	33922421	33922766	0	47	297	.	1	1
chr3	169554755	169555077	chr3	169554813	169555013	chr3	169554912	169554913	323	169554913	42	22.6078	6.38903	20.2229	MDA_siCON_FOXA1_ChIP_merged_vs_NE3_input_trimmoPE_bowtie2_PP_hg38_Q2_sorted_BASE_BLR_q0.05_BAMPE_SPMR_MACS301_peak_48947	chr3	169554912	169554913	MECOM	-	169663712	169083506	0	108799	471406	.	1	0	ENSG00000242795	-	169623951	169613509	58596	69038	58596	D	0	0
chr3	175005302	175005673	chr3	175005416	175005616	chr3	175005515	175005516	372	175005516	42	22.6078	6.38903	20.2229	MDA_siCON_FOXA1_ChIP_merged_vs_NE3_input_trimmoPE_bowtie2_PP_hg38_Q2_sorted_BASE_BLR_q0.05_BAMPE_SPMR_MACS301_peak_49131	chr3	175005515	175005516	NAALADL2	+	174859333	175810548	0	146182	805032	.	1	0	EEF1B2P8	-	175060031	175059360	53844	54515	53844	D	0	0
chr3	189291618	189291906	chr3	189291641	189291841	chr3	189291740	189291741	289	189291741	42	22.6078	6.38903	20.2229	MDA_siCON_FOXA1_ChIP_merged_vs_NE3_input_trimmoPE_bowtie2_PP_hg38_Q2_sorted_BASE_BLR_q0.05_BAMPE_SPMR_MACS301_peak_49663	chr3	189291740	189291741	TPRG1	+	188947213	189321061	0	344527	29320	.	1	0	TPRG1-AS2	-	189240594	189238685	51146	51146	53055	U	0	0
chr4	160770237	160770633	chr4	160770308	160770508	chr4	160770407	160770408	397	160770408	42	22.6078	6.38903	20.2229	MDA_siCON_FOXA1_ChIP_merged_vs_NE3_input_trimmoPE_bowtie2_PP_hg38_Q2_sorted_BASE_BLR_q0.05_BAMPE_SPMR_MACS301_peak_54204	chr4	160770407	160770408	RPS14P7	+	160818421	160818869	48013	48013	48461	U	0	0	.	.	.	.	.	.	.	.	.	.
chr8	25458922	25459286	chr8	25459077	25459277	chr8	25459176	25459177	365	25459177	42	22.6078	6.38903	20.2229	MDA_siCON_FOXA1_ChIP_merged_vs_NE3_input_trimmoPE_bowtie2_PP_hg38_Q2_sorted_BASE_BLR_q0.05_BAMPE_SPMR_MACS301_peak_69749	chr8	25459176	25459177	CDCA2	+	25459232	25507911	55	55	48734	U	0	1	KCTD9	-	25458433	25427846	743	743	31330	U	0	1
chr8	40918135	40919030	chr8	40918222	40918422	chr8	40918321	40918322	896	40918322	42	22.6078	6.38903	20.2229	MDA_siCON_FOXA1_ChIP_merged_vs_NE3_input_trimmoPE_bowtie2_PP_hg38_Q2_sorted_BASE_BLR_q0.05_BAMPE_SPMR_MACS301_peak_70322	chr8	40918321	40918322	ENSG00000254383	-	40901854	40900015	16467	16467	18306	U	0	0	ZMAT4	-	40897826	40530589	20495	20495	387732	U	0	0
chr3	128343476	128344031	chr3	128343580	128343780	chr3	128343679	128343680	556	128343680	85	41.5076	6.38811	38.9338	MDA_siCON_FOXA1_ChIP_merged_vs_NE3_input_trimmoPE_bowtie2_PP_hg38_Q2_sorted_BASE_BLR_q0.05_BAMPE_SPMR_MACS301_peak_47776	chr3	128343679	128343680	EEFSEC	+	128153480	128408646	0	190199	64966	.	1	0	.	.	.	.	.	.	.	.	.	.
chr4	74769080	74769577	chr4	74769261	74769461	chr4	74769360	74769361	498	74769361	85	41.5076	6.38811	38.9338	MDA_siCON_FOXA1_ChIP_merged_vs_NE3_input_trimmoPE_bowtie2_PP_hg38_Q2_sorted_BASE_BLR_q0.05_BAMPE_SPMR_MACS301_peak_51594	chr4	74769360	74769361	BTC	-	74794523	74744758	0	25162	24602	.	1	0	.	.	.	.	.	.	.	.	.	.
chr7	2417980	2418456	chr7	2418155	2418355	chr7	2418254	2418255	477	2418255	85	41.5076	6.38811	38.9338	MDA_siCON_FOXA1_ChIP_merged_vs_NE3_input_trimmoPE_bowtie2_PP_hg38_Q2_sorted_BASE_BLR_q0.05_BAMPE_SPMR_MACS301_peak_64846	chr7	2418254	2418255	CHST12	+	2403587	2448483	0	14667	30228	.	1	0	ENSG00000271163	-	2394131	2393846	24123	24123	24408	U	0	0
chr7	117959642	117960062	chr7	117959758	117959958	chr7	117959857	117959858	421	117959858	85	41.5076	6.38811	38.9338	MDA_siCON_FOXA1_ChIP_merged_vs_NE3_input_trimmoPE_bowtie2_PP_hg38_Q2_sorted_BASE_BLR_q0.05_BAMPE_SPMR_MACS301_peak_68191	chr7	117959857	117959858	ENSG00000234826	-	118004045	117998857	38999	44187	38999	D	0	0	ENSG00000224136	+	117882858	117883675	76182	76999	76182	D	0	0
chr1	164554595	164554894	chr1	164554633	164554833	chr1	164554732	164554733	300	164554733	30	17.3727	6.38763	15.0649	MDA_siCON_FOXA1_ChIP_merged_vs_NE3_input_trimmoPE_bowtie2_PP_hg38_Q2_sorted_BASE_BLR_q0.05_BAMPE_SPMR_MACS301_peak_4837	chr1	164554732	164554733	PBX1	+	164559183	164851831	4450	4450	297098	U	0	0	RNU6-171P	+	164639564	164639671	84831	84831	84938	U	0	0
chr11	15662336	15662733	chr11	15662411	15662611	chr11	15662510	15662511	398	15662511	30	17.3727	6.38763	15.0649	MDA_siCON_FOXA1_ChIP_merged_vs_NE3_input_trimmoPE_bowtie2_PP_hg38_Q2_sorted_BASE_BLR_q0.05_BAMPE_SPMR_MACS301_peak_11478	chr11	15662510	15662511	ENSG00000254695	+	15605483	15705376	0	57027	42865	.	1	0	ENSG00000254645	-	15758895	15701264	38753	96384	38753	D	0	0
chr7	65265995	65266331	chr7	65266057	65266257	chr7	65266156	65266157	337	65266157	43	23.0414	6.38758	20.6502	MDA_siCON_FOXA1_ChIP_merged_vs_NE3_input_trimmoPE_bowtie2_PP_hg38_Q2_sorted_BASE_BLR_q0.05_BAMPE_SPMR_MACS301_peak_66477	chr7	65266156	65266157	ENSG00000282381	+	65269358	65317938	3201	3201	51781	U	0	0	ENSG00000289108	-	65252413	65219562	13743	13743	46594	U	0	0
chr4	140605567	140605911	chr4	140605650	140605850	chr4	140605749	140605750	345	140605750	44	23.4753	6.3862	21.0792	MDA_siCON_FOXA1_ChIP_merged_vs_NE3_input_trimmoPE_bowtie2_PP_hg38_Q2_sorted_BASE_BLR_q0.05_BAMPE_SPMR_MACS301_peak_53610	chr4	140605749	140605750	ENSG00000248621	-	140600575	140600400	5174	5174	5349	U	0	0	TBC1D9	-	140756385	140620781	15031	150635	15031	D	0	0
chr5	167950127	167950408	chr5	167950164	167950364	chr5	167950263	167950264	282	167950264	44	23.4753	6.3862	21.0792	MDA_siCON_FOXA1_ChIP_merged_vs_NE3_input_trimmoPE_bowtie2_PP_hg38_Q2_sorted_BASE_BLR_q0.05_BAMPE_SPMR_MACS301_peak_59264	chr5	167950263	167950264	TENM2	+	167284798	168262996	0	665465	312732	.	1	0	ENSG00000253660	-	167953469	167937716	0	3205	12547	.	1	0
chr11	24164847	24165184	chr11	24164934	24165134	chr11	24165033	24165034	338	24165034	31	17.8014	6.38569	15.4852	MDA_siCON_FOXA1_ChIP_merged_vs_NE3_input_trimmoPE_bowtie2_PP_hg38_Q2_sorted_BASE_BLR_q0.05_BAMPE_SPMR_MACS301_peak_11784	chr11	24165033	24165034	LINC02686	-	24262205	24235476	70442	97171	70442	D	0	0	.	.	.	.	.	.	.	.	.	.
chr15	45642724	45643051	chr15	45642773	45642973	chr15	45642872	45642873	328	45642873	31	17.8014	6.38569	15.4852	MDA_siCON_FOXA1_ChIP_merged_vs_NE3_input_trimmoPE_bowtie2_PP_hg38_Q2_sorted_BASE_BLR_q0.05_BAMPE_SPMR_MACS301_peak_23311	chr15	45642872	45642873	ENSG00000260170	+	45587350	45676314	0	55522	33441	.	1	0	SQOR	+	45631147	45691280	0	11725	48407	.	1	0
chr18	76898506	76898771	chr18	76898502	76898702	chr18	76898601	76898602	266	76898602	31	17.8014	6.38569	15.4852	MDA_siCON_FOXA1_ChIP_merged_vs_NE3_input_trimmoPE_bowtie2_PP_hg38_Q2_sorted_BASE_BLR_q0.05_BAMPE_SPMR_MACS301_peak_31374	chr18	76898601	76898602	ZNF236	+	76824159	76970727	0	74442	72125	.	1	0	ENSG00000265261	-	76888724	76884934	9877	9877	13667	U	0	0
chr4	97868664	97868928	chr4	97868685	97868885	chr4	97868784	97868785	265	97868785	31	17.8014	6.38569	15.4852	MDA_siCON_FOXA1_ChIP_merged_vs_NE3_input_trimmoPE_bowtie2_PP_hg38_Q2_sorted_BASE_BLR_q0.05_BAMPE_SPMR_MACS301_peak_52345	chr4	97868784	97868785	STPG2	-	98143476	97558871	0	274691	309913	.	1	0	CRYZP2	-	97917401	97916352	47567	48616	47567	D	0	0
chr9	90358411	90358771	chr9	90358478	90358678	chr9	90358577	90358578	361	90358578	31	17.8014	6.38569	15.4852	MDA_siCON_FOXA1_ChIP_merged_vs_NE3_input_trimmoPE_bowtie2_PP_hg38_Q2_sorted_BASE_BLR_q0.05_BAMPE_SPMR_MACS301_peak_74475	chr9	90358577	90358578	LINC01508	-	90433505	90300890	0	74927	57687	.	1	0	.	.	.	.	.	.	.	.	.	.
chr5	151686058	151686343	chr5	151686087	151686287	chr5	151686186	151686187	286	151686187	45	23.9093	6.38488	21.5091	MDA_siCON_FOXA1_ChIP_merged_vs_NE3_input_trimmoPE_bowtie2_PP_hg38_Q2_sorted_BASE_BLR_q0.05_BAMPE_SPMR_MACS301_peak_58831	chr5	151686186	151686187	SPARC	-	151686915	151661095	0	728	25091	.	1	0	RN7SKP232	-	151704578	151704288	18101	18391	18101	D	0	0
chr2	120538295	120539045	chr2	120538713	120538913	chr2	120538812	120538813	751	120538813	138	64.8079	6.38469	62.0815	MDA_siCON_FOXA1_ChIP_merged_vs_NE3_input_trimmoPE_bowtie2_PP_hg38_Q2_sorted_BASE_BLR_q0.05_BAMPE_SPMR_MACS301_peak_36416	chr2	120538812	120538813	ENSG00000237614	-	120545249	120542904	4091	6436	4091	D	0	0	ENSG00000232140	-	120558119	120552480	13667	19306	13667	D	0	0
chr17	58363734	58364010	chr17	58363812	58364012	chr17	58363911	58363912	277	58363912	32	18.2308	6.38387	15.908	MDA_siCON_FOXA1_ChIP_merged_vs_NE3_input_trimmoPE_bowtie2_PP_hg38_Q2_sorted_BASE_BLR_q0.05_BAMPE_SPMR_MACS301_peak_28763	chr17	58363911	58363912	ENSG00000285897	-	58417595	58345205	0	53683	18706	.	1	0	RNF43	-	58417582	58353675	0	53670	10236	.	1	0
chr19	57390987	57391576	chr19	57391056	57391256	chr19	57391155	57391156	590	57391156	32	18.2308	6.38387	15.908	MDA_siCON_FOXA1_ChIP_merged_vs_NE3_input_trimmoPE_bowtie2_PP_hg38_Q2_sorted_BASE_BLR_q0.05_BAMPE_SPMR_MACS301_peak_33151	chr19	57391155	57391156	ENSG00000268133	+	57363565	57398584	0	27590	7428	.	1	0	ZNF548	+	57389849	57402992	0	1306	11836	.	1	0
chr20	48824548	48825339	chr20	48825065	48825265	chr20	48825164	48825165	792	48825165	46	24.3435	6.38362	21.9366	MDA_siCON_FOXA1_ChIP_merged_vs_NE3_input_trimmoPE_bowtie2_PP_hg38_Q2_sorted_BASE_BLR_q0.05_BAMPE_SPMR_MACS301_peak_41555	chr20	48825164	48825165	PREX1	-	48827999	48624251	0	2834	200913	.	1	0	ENSG00000278231	-	48849458	48821687	0	24293	3477	.	1	0
chr8	39153257	39153837	chr8	39153473	39153673	chr8	39153572	39153573	581	39153573	191	88.1005	6.38315	85.2604	MDA_siCON_FOXA1_ChIP_merged_vs_NE3_input_trimmoPE_bowtie2_PP_hg38_Q2_sorted_BASE_BLR_q0.05_BAMPE_SPMR_MACS301_peak_70200	chr8	39153572	39153573	ADAM32	+	39107733	39284917	0	45839	131344	.	1	0	RPL3P10	-	39158701	39157537	3964	5128	3964	D	0	0
chr11	24232991	24233376	chr11	24233122	24233322	chr11	24233221	24233222	386	24233222	47	24.7779	6.3824	22.3666	MDA_siCON_FOXA1_ChIP_merged_vs_NE3_input_trimmoPE_bowtie2_PP_hg38_Q2_sorted_BASE_BLR_q0.05_BAMPE_SPMR_MACS301_peak_11787	chr11	24233221	24233222	LINC02686	-	24262205	24235476	2254	28983	2254	D	0	0	.	.	.	.	.	.	.	.	.	.
chr12	68636265	68636568	chr12	68636337	68636537	chr12	68636436	68636437	304	68636437	47	24.7779	6.3824	22.3666	MDA_siCON_FOXA1_ChIP_merged_vs_NE3_input_trimmoPE_bowtie2_PP_hg38_Q2_sorted_BASE_BLR_q0.05_BAMPE_SPMR_MACS301_peak_16471	chr12	68636436	68636437	RAP1B	+	68610898	68671901	0	25538	35464	.	1	0	ATP5PDP4	-	68642993	68642518	6081	6556	6081	D	0	0
chr14	31561173	31561507	chr14	31561188	31561388	chr14	31561287	31561288	335	31561288	47	24.7779	6.3824	22.3666	MDA_siCON_FOXA1_ChIP_merged_vs_NE3_input_trimmoPE_bowtie2_PP_hg38_Q2_sorted_BASE_BLR_q0.05_BAMPE_SPMR_MACS301_peak_20317	chr14	31561287	31561288	NUBPL-DT	-	31561334	31558506	0	46	2781	.	1	1	NUBPL	+	31561403	31861224	115	115	299936	U	0	1
chr2	45805078	45805347	chr2	45805133	45805333	chr2	45805232	45805233	270	45805233	47	24.7779	6.3824	22.3666	MDA_siCON_FOXA1_ChIP_merged_vs_NE3_input_trimmoPE_bowtie2_PP_hg38_Q2_sorted_BASE_BLR_q0.05_BAMPE_SPMR_MACS301_peak_34729	chr2	45805232	45805233	PRKCE	+	45651674	46187990	0	153558	382757	.	1	0	.	.	.	.	.	.	.	.	.	.
chr2	74816184	74816875	chr2	74816614	74816814	chr2	74816713	74816714	692	74816714	47	24.7779	6.3824	22.3666	MDA_siCON_FOXA1_ChIP_merged_vs_NE3_input_trimmoPE_bowtie2_PP_hg38_Q2_sorted_BASE_BLR_q0.05_BAMPE_SPMR_MACS301_peak_35616	chr2	74816713	74816714	ENSG00000286739	+	74715268	74805979	10734	101445	10734	D	0	0	HK2-DT	-	74833987	74832654	15940	17273	15940	D	0	0
chr22	35903728	35904125	chr22	35903808	35904008	chr22	35903907	35903908	398	35903908	47	24.7779	6.3824	22.3666	MDA_siCON_FOXA1_ChIP_merged_vs_NE3_input_trimmoPE_bowtie2_PP_hg38_Q2_sorted_BASE_BLR_q0.05_BAMPE_SPMR_MACS301_peak_43855	chr22	35903907	35903908	NDUFA9P1	-	35898404	35897269	5503	5503	6638	U	0	0	RBFOX2	-	35840407	35743601	63500	63500	160306	U	0	0
chr4	1012043	1012435	chr4	1012121	1012321	chr4	1012220	1012221	393	1012221	47	24.7779	6.3824	22.3666	MDA_siCON_FOXA1_ChIP_merged_vs_NE3_input_trimmoPE_bowtie2_PP_hg38_Q2_sorted_BASE_BLR_q0.05_BAMPE_SPMR_MACS301_peak_50030	chr4	1012220	1012221	FGFRL1	+	1009978	1026891	0	2242	14670	.	1	0	IDUA	+	986996	1004529	7691	25224	7691	D	0	0
chr4	13892138	13892513	chr4	13892209	13892409	chr4	13892308	13892309	376	13892309	47	24.7779	6.3824	22.3666	MDA_siCON_FOXA1_ChIP_merged_vs_NE3_input_trimmoPE_bowtie2_PP_hg38_Q2_sorted_BASE_BLR_q0.05_BAMPE_SPMR_MACS301_peak_50429	chr4	13892308	13892309	LINC01182	+	13654373	14003742	0	237935	111433	.	1	0	ENSG00000288951	-	13840936	13765932	51372	51372	126376	U	0	0
chr5	118791970	118792282	chr5	118792028	118792228	chr5	118792127	118792128	313	118792128	47	24.7779	6.3824	22.3666	MDA_siCON_FOXA1_ChIP_merged_vs_NE3_input_trimmoPE_bowtie2_PP_hg38_Q2_sorted_BASE_BLR_q0.05_BAMPE_SPMR_MACS301_peak_57505	chr5	118792127	118792128	ENSG00000249426	-	118785459	118760473	6668	6668	31654	U	0	0	RNU7-34P	+	118758210	118758274	33853	33917	33853	D	0	0
chr8	80696671	80697007	chr8	80696764	80696964	chr8	80696863	80696864	337	80696864	47	24.7779	6.3824	22.3666	MDA_siCON_FOXA1_ChIP_merged_vs_NE3_input_trimmoPE_bowtie2_PP_hg38_Q2_sorted_BASE_BLR_q0.05_BAMPE_SPMR_MACS301_peak_70951	chr8	80696863	80696864	ZNF704	-	80874781	80628450	0	177917	68413	.	1	0	CKS1BP7	-	80645173	80644938	51690	51690	51925	U	0	0
chr2	54584630	54584926	chr2	54584684	54584884	chr2	54584783	54584784	297	54584784	33	18.6609	6.38215	16.332	MDA_siCON_FOXA1_ChIP_merged_vs_NE3_input_trimmoPE_bowtie2_PP_hg38_Q2_sorted_BASE_BLR_q0.05_BAMPE_SPMR_MACS301_peak_35014	chr2	54584783	54584784	SPTBN1	+	54456326	54671446	0	128457	86662	.	1	0	ENSG00000289627	+	54581576	54582580	2203	3207	2203	D	0	0
chrX	21985325	21985595	chrX	21985390	21985590	chrX	21985489	21985490	271	21985490	76	37.5158	6.38189	34.9746	MDA_siCON_FOXA1_ChIP_merged_vs_NE3_input_trimmoPE_bowtie2_PP_hg38_Q2_sorted_BASE_BLR_q0.05_BAMPE_SPMR_MACS301_peak_76612	chrX	21985489	21985490	SMS	+	21940708	21994837	0	44781	9347	.	1	0	CYTH1P1	+	21939460	21940160	45329	46029	45329	D	0	0
chr14	21266977	21267389	chr14	21267136	21267336	chr14	21267235	21267236	413	21267236	48	25.2125	6.38124	22.795	MDA_siCON_FOXA1_ChIP_merged_vs_NE3_input_trimmoPE_bowtie2_PP_hg38_Q2_sorted_BASE_BLR_q0.05_BAMPE_SPMR_MACS301_peak_20039	chr14	21267235	21267236	HNRNPC	-	21269425	21210549	0	2189	56686	.	1	0	RPGRIP1	+	21280082	21351301	12846	12846	84065	U	0	0
chr16	14634046	14634481	chr16	14634160	14634360	chr16	14634259	14634260	436	14634260	69	34.4341	6.38104	31.921	MDA_siCON_FOXA1_ChIP_merged_vs_NE3_input_trimmoPE_bowtie2_PP_hg38_Q2_sorted_BASE_BLR_q0.05_BAMPE_SPMR_MACS301_peak_25751	chr16	14634259	14634260	BFAR	+	14632950	14669236	0	1309	34976	.	1	0	PARN	-	14630260	14435700	3999	3999	198559	U	0	0
chr2	74835300	74835757	chr2	74835440	74835640	chr2	74835539	74835540	458	74835540	69	34.4341	6.38104	31.921	MDA_siCON_FOXA1_ChIP_merged_vs_NE3_input_trimmoPE_bowtie2_PP_hg38_Q2_sorted_BASE_BLR_q0.05_BAMPE_SPMR_MACS301_peak_35617	chr2	74835539	74835540	HK2	+	74834126	74893359	0	1413	57819	.	1	0	HK2-DT	-	74833987	74832654	1552	1552	2885	U	0	0
chr2	109407739	109408196	chr2	109407852	109408052	chr2	109407951	109407952	458	109407952	69	34.4341	6.38104	31.921	MDA_siCON_FOXA1_ChIP_merged_vs_NE3_input_trimmoPE_bowtie2_PP_hg38_Q2_sorted_BASE_BLR_q0.05_BAMPE_SPMR_MACS301_peak_36185	chr2	109407951	109407952	SH3RF3	+	109129204	109504634	0	278747	96682	.	1	0	MIR4266	-	109313625	109313570	94326	94326	94381	U	0	0
chr2	203586729	203587242	chr2	203586801	203587001	chr2	203586900	203586901	514	203586901	69	34.4341	6.38104	31.921	MDA_siCON_FOXA1_ChIP_merged_vs_NE3_input_trimmoPE_bowtie2_PP_hg38_Q2_sorted_BASE_BLR_q0.05_BAMPE_SPMR_MACS301_peak_38788	chr2	203586900	203586901	ENSG00000233459	-	203636016	203634576	47675	49115	47675	D	0	0	RAPH1	-	203535301	203433681	51599	51599	153219	U	0	0
chr2	217406873	217407533	chr2	217407066	217407266	chr2	217407165	217407166	661	217407166	69	34.4341	6.38104	31.921	MDA_siCON_FOXA1_ChIP_merged_vs_NE3_input_trimmoPE_bowtie2_PP_hg38_Q2_sorted_BASE_BLR_q0.05_BAMPE_SPMR_MACS301_peak_39271	chr2	217407165	217407166	DIRC3	-	217624581	217284056	0	217415	123109	.	1	0	DIRC3-AS1	+	217261698	217319531	87634	145467	87634	D	0	0
chr5	150514894	150515354	chr5	150514990	150515190	chr5	150515089	150515090	461	150515090	69	34.4341	6.38104	31.921	MDA_siCON_FOXA1_ChIP_merged_vs_NE3_input_trimmoPE_bowtie2_PP_hg38_Q2_sorted_BASE_BLR_q0.05_BAMPE_SPMR_MACS301_peak_58783	chr5	150515089	150515090	NDST1	+	150508130	150558211	0	6959	43121	.	1	0	NDST1-AS1	-	150485968	150475530	29121	29121	39559	U	0	0
chr7	107224663	107225255	chr7	107224924	107225124	chr7	107225023	107225024	593	107225024	69	34.4341	6.38104	31.921	MDA_siCON_FOXA1_ChIP_merged_vs_NE3_input_trimmoPE_bowtie2_PP_hg38_Q2_sorted_BASE_BLR_q0.05_BAMPE_SPMR_MACS301_peak_67716	chr7	107225023	107225024	COG5	-	107563920	107201371	0	338896	23652	.	1	0	HBP1	+	107168960	107202508	22515	56063	22515	D	0	0
chr7	115447487	115447889	chr7	115447644	115447844	chr7	115447743	115447744	403	115447744	69	34.4341	6.38104	31.921	MDA_siCON_FOXA1_ChIP_merged_vs_NE3_input_trimmoPE_bowtie2_PP_hg38_Q2_sorted_BASE_BLR_q0.05_BAMPE_SPMR_MACS301_peak_68038	chr7	115447743	115447744	POLR2DP2	+	115503366	115504081	55622	55622	56337	U	0	0	.	.	.	.	.	.	.	.	.	.
chr8	140197397	140197833	chr8	140197538	140197738	chr8	140197637	140197638	437	140197638	69	34.4341	6.38104	31.921	MDA_siCON_FOXA1_ChIP_merged_vs_NE3_input_trimmoPE_bowtie2_PP_hg38_Q2_sorted_BASE_BLR_q0.05_BAMPE_SPMR_MACS301_peak_72813	chr8	140197637	140197638	TRAPPC9	-	140458579	139727724	0	260941	469913	.	1	0	PEG13	-	140100543	140094893	97094	97094	102744	U	0	0
chrX	111402311	111402883	chrX	111402390	111402590	chrX	111402489	111402490	573	111402490	69	34.4341	6.38104	31.921	MDA_siCON_FOXA1_ChIP_merged_vs_NE3_input_trimmoPE_bowtie2_PP_hg38_Q2_sorted_BASE_BLR_q0.05_BAMPE_SPMR_MACS301_peak_77871	chrX	111402489	111402490	DCX	-	111412272	111293778	0	9782	108711	.	1	0	RNU6-496P	-	111421608	111421509	19019	19118	19019	D	0	0
chr8	36936522	36937158	chr8	36936666	36936866	chr8	36936765	36936766	637	36936766	334	150.874	6.37953	147.815	MDA_siCON_FOXA1_ChIP_merged_vs_NE3_input_trimmoPE_bowtie2_PP_hg38_Q2_sorted_BASE_BLR_q0.05_BAMPE_SPMR_MACS301_peak_70020	chr8	36936765	36936766	KCNU1	+	36784373	36936125	640	152392	640	D	0	0	TPT1P8	+	36887455	36890576	46189	49310	46189	D	0	0
chr17	76582714	76583015	chr17	76582798	76582998	chr17	76582897	76582898	302	76582898	52	26.9521	6.37704	24.5144	MDA_siCON_FOXA1_ChIP_merged_vs_NE3_input_trimmoPE_bowtie2_PP_hg38_Q2_sorted_BASE_BLR_q0.05_BAMPE_SPMR_MACS301_peak_29365	chr17	76582897	76582898	ST6GALNAC2	-	76585860	76565376	0	2962	17521	.	1	0	ENSG00000267078	+	76569791	76571240	11657	13106	11657	D	0	0
chr2	204849946	204850294	chr2	204849988	204850188	chr2	204850087	204850088	349	204850088	52	26.9521	6.37704	24.5144	MDA_siCON_FOXA1_ChIP_merged_vs_NE3_input_trimmoPE_bowtie2_PP_hg38_Q2_sorted_BASE_BLR_q0.05_BAMPE_SPMR_MACS301_peak_38819	chr2	204850087	204850088	PARD3B	+	204545474	205620162	0	304613	770074	.	1	0	.	.	.	.	.	.	.	.	.	.
chr8	116725574	116725977	chr8	116725649	116725849	chr8	116725748	116725749	404	116725749	52	26.9521	6.37704	24.5144	MDA_siCON_FOXA1_ChIP_merged_vs_NE3_input_trimmoPE_bowtie2_PP_hg38_Q2_sorted_BASE_BLR_q0.05_BAMPE_SPMR_MACS301_peak_72008	chr8	116725748	116725749	EIF3H	-	116755823	116642129	0	30074	83619	.	1	0	UTP23	+	116766571	116849463	40822	40822	123714	U	0	0
chr1	66922978	66923351	chr1	66923048	66923248	chr1	66923147	66923148	374	66923148	37	20.3864	6.3762	18.0313	MDA_siCON_FOXA1_ChIP_merged_vs_NE3_input_trimmoPE_bowtie2_PP_hg38_Q2_sorted_BASE_BLR_q0.05_BAMPE_SPMR_MACS301_peak_2733	chr1	66923147	66923148	DNAI4	-	66924856	66812884	0	1708	110263	.	1	0	ENSG00000289394	+	66925326	66926027	2178	2178	2879	U	0	0
chr12	96394097	96394526	chr12	96394179	96394379	chr12	96394278	96394279	430	96394279	38	20.8189	6.3749	18.4576	MDA_siCON_FOXA1_ChIP_merged_vs_NE3_input_trimmoPE_bowtie2_PP_hg38_Q2_sorted_BASE_BLR_q0.05_BAMPE_SPMR_MACS301_peak_17287	chr12	96394278	96394279	CDK17	-	96400439	96278260	0	6160	116018	.	1	0	ENSG00000257169	-	96387194	96386817	7084	7084	7461	U	0	0
chr1	41882050	41882468	chr1	41882162	41882362	chr1	41882261	41882262	419	41882262	106	50.6612	6.37442	48.0213	MDA_siCON_FOXA1_ChIP_merged_vs_NE3_input_trimmoPE_bowtie2_PP_hg38_Q2_sorted_BASE_BLR_q0.05_BAMPE_SPMR_MACS301_peak_1801	chr1	41882261	41882262	HIVEP3	-	41918922	41506364	0	36660	375897	.	1	0	.	.	.	.	.	.	.	.	.	.
chr12	52228279	52228747	chr12	52228495	52228695	chr12	52228594	52228595	469	52228595	39	21.2517	6.37367	18.8843	MDA_siCON_FOXA1_ChIP_merged_vs_NE3_input_trimmoPE_bowtie2_PP_hg38_Q2_sorted_BASE_BLR_q0.05_BAMPE_SPMR_MACS301_peak_15948	chr12	52228594	52228595	METTL7AP1	-	52229588	52229092	497	993	497	D	0	0	KRT7	+	52233242	52248921	4647	4647	20326	U	0	0
chr4	147791822	147792227	chr4	147791866	147792066	chr4	147791965	147791966	406	147791966	39	21.2517	6.37367	18.8843	MDA_siCON_FOXA1_ChIP_merged_vs_NE3_input_trimmoPE_bowtie2_PP_hg38_Q2_sorted_BASE_BLR_q0.05_BAMPE_SPMR_MACS301_peak_53817	chr4	147791965	147791966	ARHGAP10	+	147732087	148072776	0	59878	280810	.	1	0	MIR4799	+	147782594	147782668	9297	9371	9297	D	0	0
chr22	31945960	31946418	chr22	31946065	31946265	chr22	31946164	31946165	459	31946165	41	22.1182	6.37138	19.7392	MDA_siCON_FOXA1_ChIP_merged_vs_NE3_input_trimmoPE_bowtie2_PP_hg38_Q2_sorted_BASE_BLR_q0.05_BAMPE_SPMR_MACS301_peak_43739	chr22	31946164	31946165	ENSG00000285404	+	31754898	31956243	0	191266	10078	.	1	0	YWHAH	+	31944534	31957603	0	1630	11438	.	1	0
chr11	69716096	69716538	chr11	69716158	69716358	chr11	69716257	69716258	443	69716258	167	77.4208	6.37055	74.6295	MDA_siCON_FOXA1_ChIP_merged_vs_NE3_input_trimmoPE_bowtie2_PP_hg38_Q2_sorted_BASE_BLR_q0.05_BAMPE_SPMR_MACS301_peak_13025	chr11	69716257	69716258	FGF19	-	69704022	69698237	12235	12235	18020	U	0	0	DNAJB6P5	-	69738017	69737297	21039	21759	21039	D	0	0
chr4	73047867	73048169	chr4	73047914	73048114	chr4	73048013	73048014	303	73048014	24	14.7581	6.37036	12.4947	MDA_siCON_FOXA1_ChIP_merged_vs_NE3_input_trimmoPE_bowtie2_PP_hg38_Q2_sorted_BASE_BLR_q0.05_BAMPE_SPMR_MACS301_peak_51516	chr4	73048013	73048014	COX18	-	73069741	73052361	4347	21727	4347	D	0	0	RNU6ATAC5P	+	73026747	73026873	21140	21266	21140	D	0	0
chr1	36834648	36835568	chr1	36835293	36835493	chr1	36835392	36835393	921	36835393	53	27.3646	6.3698	24.9222	MDA_siCON_FOXA1_ChIP_merged_vs_NE3_input_trimmoPE_bowtie2_PP_hg38_Q2_sorted_BASE_BLR_q0.05_BAMPE_SPMR_MACS301_peak_1556	chr1	36835392	36835393	GRIK3	-	37034515	36795526	0	199122	39866	.	1	0	ENSG00000234481	+	36769811	36775768	59624	65581	59624	D	0	0
chr1	52263317	52263866	chr1	52263595	52263795	chr1	52263694	52263695	550	52263695	53	27.3646	6.3698	24.9222	MDA_siCON_FOXA1_ChIP_merged_vs_NE3_input_trimmoPE_bowtie2_PP_hg38_Q2_sorted_BASE_BLR_q0.05_BAMPE_SPMR_MACS301_peak_2197	chr1	52263694	52263695	ZFYVE9	+	52142211	52348671	0	121483	84976	.	1	0	ANAPC10P1	+	52253620	52254176	9518	10074	9518	D	0	0
chr1	89929427	89929873	chr1	89929588	89929788	chr1	89929687	89929688	447	89929688	53	27.3646	6.3698	24.9222	MDA_siCON_FOXA1_ChIP_merged_vs_NE3_input_trimmoPE_bowtie2_PP_hg38_Q2_sorted_BASE_BLR_q0.05_BAMPE_SPMR_MACS301_peak_3321	chr1	89929687	89929688	ENSG00000271949	+	89633139	89933250	0	296548	3562	.	1	0	LRRC8D	+	89821031	89936611	0	108656	6923	.	1	0
chr1	199010677	199011488	chr1	199011190	199011390	chr1	199011289	199011290	812	199011290	53	27.3646	6.3698	24.9222	MDA_siCON_FOXA1_ChIP_merged_vs_NE3_input_trimmoPE_bowtie2_PP_hg38_Q2_sorted_BASE_BLR_q0.05_BAMPE_SPMR_MACS301_peak_5782	chr1	199011289	199011290	LINC01222	-	199021037	199006039	0	9747	5250	.	1	0	LINC01221	+	199016132	199076735	4842	4842	65445	U	0	0
chr1	214120990	214121445	chr1	214121061	214121261	chr1	214121160	214121161	456	214121161	53	27.3646	6.3698	24.9222	MDA_siCON_FOXA1_ChIP_merged_vs_NE3_input_trimmoPE_bowtie2_PP_hg38_Q2_sorted_BASE_BLR_q0.05_BAMPE_SPMR_MACS301_peak_6459	chr1	214121160	214121161	LINC02775	-	214187773	214051193	0	66612	69967	.	1	0	PROX1	+	213987934	214041502	79658	133226	79658	D	0	0
chr11	4490828	4491181	chr11	4490908	4491108	chr11	4491007	4491008	354	4491008	53	27.3646	6.3698	24.9222	MDA_siCON_FOXA1_ChIP_merged_vs_NE3_input_trimmoPE_bowtie2_PP_hg38_Q2_sorted_BASE_BLR_q0.05_BAMPE_SPMR_MACS301_peak_11044	chr11	4491007	4491008	OR52K3P	+	4393786	4520905	0	97221	29897	.	1	0	OR52K1	+	4482645	4493497	0	8362	2489	.	1	0
chr12	25273145	25273448	chr12	25273199	25273399	chr12	25273298	25273299	304	25273299	53	27.3646	6.3698	24.9222	MDA_siCON_FOXA1_ChIP_merged_vs_NE3_input_trimmoPE_bowtie2_PP_hg38_Q2_sorted_BASE_BLR_q0.05_BAMPE_SPMR_MACS301_peak_15240	chr12	25273298	25273299	KRAS	-	25250929	25205245	22369	22369	68053	U	0	0	ENSG00000275197	+	25225102	25225665	47633	48196	47633	D	0	0
chr12	87317355	87317750	chr12	87317430	87317630	chr12	87317529	87317530	396	87317530	53	27.3646	6.3698	24.9222	MDA_siCON_FOXA1_ChIP_merged_vs_NE3_input_trimmoPE_bowtie2_PP_hg38_Q2_sorted_BASE_BLR_q0.05_BAMPE_SPMR_MACS301_peak_16947	chr12	87317529	87317530	.	.	.	.	.	.	.	.	.	.	.	.	.	.	.	.	.	.	.	.
chr12	92085263	92086255	chr12	92085862	92086062	chr12	92085961	92085962	993	92085962	53	27.3646	6.3698	24.9222	MDA_siCON_FOXA1_ChIP_merged_vs_NE3_input_trimmoPE_bowtie2_PP_hg38_Q2_sorted_BASE_BLR_q0.05_BAMPE_SPMR_MACS301_peak_17112	chr12	92085961	92085962	LINC01619	-	92142671	91985089	0	56709	100872	.	1	0	ENSG00000287714	+	92026446	92032392	53569	59515	53569	D	0	0
chr12	125974423	125975017	chr12	125974452	125974652	chr12	125974551	125974552	595	125974552	53	27.3646	6.3698	24.9222	MDA_siCON_FOXA1_ChIP_merged_vs_NE3_input_trimmoPE_bowtie2_PP_hg38_Q2_sorted_BASE_BLR_q0.05_BAMPE_SPMR_MACS301_peak_18300	chr12	125974551	125974552	LINC00939	-	125983431	125958689	0	8879	15862	.	1	0	LINC02826	+	126002077	126043478	27525	27525	68926	U	0	0
chr14	31834676	31835487	chr14	31835242	31835442	chr14	31835341	31835342	812	31835342	53	27.3646	6.3698	24.9222	MDA_siCON_FOXA1_ChIP_merged_vs_NE3_input_trimmoPE_bowtie2_PP_hg38_Q2_sorted_BASE_BLR_q0.05_BAMPE_SPMR_MACS301_peak_20326	chr14	31835341	31835342	NUBPL	+	31561403	31861224	0	273938	25882	.	1	0	ENSG00000257472	-	31930146	31925800	90458	94804	90458	D	0	0
chr14	44227453	44227877	chr14	44227610	44227810	chr14	44227709	44227710	425	44227710	53	27.3646	6.3698	24.9222	MDA_siCON_FOXA1_ChIP_merged_vs_NE3_input_trimmoPE_bowtie2_PP_hg38_Q2_sorted_BASE_BLR_q0.05_BAMPE_SPMR_MACS301_peak_20707	chr14	44227709	44227710	LINC02307	-	44386064	43990538	0	158354	237171	.	1	0	YWHAZP1	-	44291718	44290996	63286	64008	63286	D	0	0
chr14	53311391	53311852	chr14	53311483	53311683	chr14	53311582	53311583	462	53311583	53	27.3646	6.3698	24.9222	MDA_siCON_FOXA1_ChIP_merged_vs_NE3_input_trimmoPE_bowtie2_PP_hg38_Q2_sorted_BASE_BLR_q0.05_BAMPE_SPMR_MACS301_peak_21010	chr14	53311582	53311583	ENSG00000237356	+	53217954	53786106	0	93628	474523	.	1	0	ENSG00000286730	-	53392048	53364145	52562	80465	52562	D	0	0
chr16	12315252	12315982	chr16	12315311	12315511	chr16	12315410	12315411	731	12315411	53	27.3646	6.3698	24.9222	MDA_siCON_FOXA1_ChIP_merged_vs_NE3_input_trimmoPE_bowtie2_PP_hg38_Q2_sorted_BASE_BLR_q0.05_BAMPE_SPMR_MACS301_peak_25665	chr16	12315410	12315411	SNX29	+	11976733	12574287	0	338677	258876	.	1	0	ENSG00000238685	-	12297323	12297196	18087	18087	18214	U	0	0
chr16	24988679	24989328	chr16	24988944	24989144	chr16	24989043	24989044	650	24989044	53	27.3646	6.3698	24.9222	MDA_siCON_FOXA1_ChIP_merged_vs_NE3_input_trimmoPE_bowtie2_PP_hg38_Q2_sorted_BASE_BLR_q0.05_BAMPE_SPMR_MACS301_peak_26040	chr16	24989043	24989044	ARHGAP17	-	25015369	24919388	0	26325	69655	.	1	0	ENSG00000260714	+	25015977	25021023	26933	26933	31979	U	0	0
chr17	46018041	46018411	chr17	46018162	46018362	chr17	46018261	46018262	371	46018262	53	27.3646	6.3698	24.9222	MDA_siCON_FOXA1_ChIP_merged_vs_NE3_input_trimmoPE_bowtie2_PP_hg38_Q2_sorted_BASE_BLR_q0.05_BAMPE_SPMR_MACS301_peak_28372	chr17	46018261	46018262	MAPT	+	45894673	46028334	0	123588	10072	.	1	0	KANSL1	-	46223676	46029915	11653	205414	11653	D	0	0
chr17	59155977	59156455	chr17	59156213	59156413	chr17	59156312	59156313	479	59156313	53	27.3646	6.3698	24.9222	MDA_siCON_FOXA1_ChIP_merged_vs_NE3_input_trimmoPE_bowtie2_PP_hg38_Q2_sorted_BASE_BLR_q0.05_BAMPE_SPMR_MACS301_peak_28793	chr17	59156312	59156313	PRR11	+	59155745	59206709	0	567	50396	.	1	0	SKA2	-	59155186	59109856	1126	1126	46456	U	0	0
chr19	39897705	39898187	chr19	39897843	39898043	chr19	39897942	39897943	483	39897943	53	27.3646	6.3698	24.9222	MDA_siCON_FOXA1_ChIP_merged_vs_NE3_input_trimmoPE_bowtie2_PP_hg38_Q2_sorted_BASE_BLR_q0.05_BAMPE_SPMR_MACS301_peak_32586	chr19	39897942	39897943	FCGBP	-	39934626	39863322	0	36683	34620	.	1	0	PRR13P5	-	39943680	39943238	45295	45737	45295	D	0	0
chr19	57814019	57814320	chr19	57814069	57814269	chr19	57814168	57814169	302	57814169	53	27.3646	6.3698	24.9222	MDA_siCON_FOXA1_ChIP_merged_vs_NE3_input_trimmoPE_bowtie2_PP_hg38_Q2_sorted_BASE_BLR_q0.05_BAMPE_SPMR_MACS301_peak_33158	chr19	57814168	57814169	ZNF552	-	57814913	57807081	0	744	7087	.	1	0	ENSG00000268750	+	57819725	57858911	5556	5556	44742	U	0	0
chr2	104391575	104392779	chr2	104392486	104392686	chr2	104392585	104392586	1205	104392586	53	27.3646	6.3698	24.9222	MDA_siCON_FOXA1_ChIP_merged_vs_NE3_input_trimmoPE_bowtie2_PP_hg38_Q2_sorted_BASE_BLR_q0.05_BAMPE_SPMR_MACS301_peak_36118	chr2	104392585	104392586	AHCYP3	-	104396280	104395001	2415	3694	2415	D	0	0	ENSG00000227157	+	104406470	104416720	13884	13884	24134	U	0	0
chr3	83934302	83934803	chr3	83934477	83934677	chr3	83934576	83934577	502	83934577	53	27.3646	6.3698	24.9222	MDA_siCON_FOXA1_ChIP_merged_vs_NE3_input_trimmoPE_bowtie2_PP_hg38_Q2_sorted_BASE_BLR_q0.05_BAMPE_SPMR_MACS301_peak_46910	chr3	83934576	83934577	ENSG00000286567	-	83937031	83924156	0	2454	10420	.	1	0	SRRM1P2	+	83937044	83938236	2467	2467	3659	U	0	0
chr3	194685724	194686010	chr3	194685765	194685965	chr3	194685864	194685865	287	194685865	53	27.3646	6.3698	24.9222	MDA_siCON_FOXA1_ChIP_merged_vs_NE3_input_trimmoPE_bowtie2_PP_hg38_Q2_sorted_BASE_BLR_q0.05_BAMPE_SPMR_MACS301_peak_49872	chr3	194685864	194685865	FAM43A	+	194685882	194689037	17	17	3172	U	0	1	LSG1	-	194672191	194640790	13673	13673	45074	U	0	0
chr4	103932919	103933381	chr4	103932994	103933194	chr4	103933093	103933094	463	103933094	53	27.3646	6.3698	24.9222	MDA_siCON_FOXA1_ChIP_merged_vs_NE3_input_trimmoPE_bowtie2_PP_hg38_Q2_sorted_BASE_BLR_q0.05_BAMPE_SPMR_MACS301_peak_52557	chr4	103933093	103933094	RNU6-635P	+	103924539	103924641	8452	8554	8452	D	0	0	LINC02503	+	103961615	104037543	28521	28521	104449	U	0	0
chr4	128265493	128265874	chr4	128265553	128265753	chr4	128265652	128265653	382	128265653	53	27.3646	6.3698	24.9222	MDA_siCON_FOXA1_ChIP_merged_vs_NE3_input_trimmoPE_bowtie2_PP_hg38_Q2_sorted_BASE_BLR_q0.05_BAMPE_SPMR_MACS301_peak_53202	chr4	128265652	128265653	PGRMC2	-	128288829	128269241	3588	23176	3588	D	0	0	LINC02615	+	128292750	128466661	27097	27097	201008	U	0	0
chr4	145511926	145512220	chr4	145511958	145512158	chr4	145512057	145512058	295	145512058	53	27.3646	6.3698	24.9222	MDA_siCON_FOXA1_ChIP_merged_vs_NE3_input_trimmoPE_bowtie2_PP_hg38_Q2_sorted_BASE_BLR_q0.05_BAMPE_SPMR_MACS301_peak_53730	chr4	145512057	145512058	SMAD1	+	145481852	145559176	0	30205	47118	.	1	0	SMAD1-AS1	-	145517118	145514614	2556	5060	2556	D	0	0
chr5	137751311	137751846	chr5	137751369	137751569	chr5	137751468	137751469	536	137751469	53	27.3646	6.3698	24.9222	MDA_siCON_FOXA1_ChIP_merged_vs_NE3_input_trimmoPE_bowtie2_PP_hg38_Q2_sorted_BASE_BLR_q0.05_BAMPE_SPMR_MACS301_peak_58282	chr5	137751468	137751469	HNRNPA0	-	137754363	137745650	0	2894	5818	.	1	0	ENSG00000287067	-	137760740	137755739	4270	9271	4270	D	0	0
chr6	105443963	105444288	chr6	105444023	105444223	chr6	105444122	105444123	326	105444123	53	27.3646	6.3698	24.9222	MDA_siCON_FOXA1_ChIP_merged_vs_NE3_input_trimmoPE_bowtie2_PP_hg38_Q2_sorted_BASE_BLR_q0.05_BAMPE_SPMR_MACS301_peak_62860	chr6	105444122	105444123	PREP	-	105454062	105277269	0	9939	166853	.	1	0	ENSG00000286084	+	105403267	105481245	0	40855	37122	.	1	0
chr6	119240952	119241492	chr6	119241181	119241381	chr6	119241280	119241281	541	119241281	53	27.3646	6.3698	24.9222	MDA_siCON_FOXA1_ChIP_merged_vs_NE3_input_trimmoPE_bowtie2_PP_hg38_Q2_sorted_BASE_BLR_q0.05_BAMPE_SPMR_MACS301_peak_63343	chr6	119241280	119241281	MAN1A1	-	119349761	119177204	0	108480	64076	.	1	0	ENSG00000216316	-	119269714	119269132	27851	28433	27851	D	0	0
chr6	134453786	134454377	chr6	134453845	134454045	chr6	134453944	134453945	592	134453945	53	27.3646	6.3698	24.9222	MDA_siCON_FOXA1_ChIP_merged_vs_NE3_input_trimmoPE_bowtie2_PP_hg38_Q2_sorted_BASE_BLR_q0.05_BAMPE_SPMR_MACS301_peak_63658	chr6	134453944	134453945	LINC01010	+	134343306	134504581	0	110638	50636	.	1	0	CT69	-	134476565	134428242	0	22620	25702	.	1	0
chr6	142946012	142946645	chr6	142946074	142946274	chr6	142946173	142946174	634	142946174	53	27.3646	6.3698	24.9222	MDA_siCON_FOXA1_ChIP_merged_vs_NE3_input_trimmoPE_bowtie2_PP_hg38_Q2_sorted_BASE_BLR_q0.05_BAMPE_SPMR_MACS301_peak_64023	chr6	142946173	142946174	HIVEP2	-	142946365	142751477	0	191	194696	.	1	0	ENSG00000232618	+	142946405	142957945	231	231	11771	U	0	1
chr7	73278354	73278816	chr7	73278476	73278676	chr7	73278575	73278576	463	73278576	53	27.3646	6.3698	24.9222	MDA_siCON_FOXA1_ChIP_merged_vs_NE3_input_trimmoPE_bowtie2_PP_hg38_Q2_sorted_BASE_BLR_q0.05_BAMPE_SPMR_MACS301_peak_66611	chr7	73278575	73278576	GTF2IRD2P1	-	73280119	73243270	0	1543	35305	.	1	0	POM121B	+	73293496	73301161	14920	14920	22585	U	0	0
chr7	85554364	85554656	chr7	85554385	85554585	chr7	85554484	85554485	293	85554485	53	27.3646	6.3698	24.9222	MDA_siCON_FOXA1_ChIP_merged_vs_NE3_input_trimmoPE_bowtie2_PP_hg38_Q2_sorted_BASE_BLR_q0.05_BAMPE_SPMR_MACS301_peak_67000	chr7	85554484	85554485	LINC00972	+	85421121	85489293	65191	133363	65191	D	0	0	ENSG00000227785	-	85636344	85636012	81527	81859	81527	D	0	0
chr7	105487935	105488354	chr7	105488015	105488215	chr7	105488114	105488115	420	105488115	53	27.3646	6.3698	24.9222	MDA_siCON_FOXA1_ChIP_merged_vs_NE3_input_trimmoPE_bowtie2_PP_hg38_Q2_sorted_BASE_BLR_q0.05_BAMPE_SPMR_MACS301_peak_67608	chr7	105488114	105488115	PUS7	-	105522271	105456502	0	34156	31612	.	1	0	ENSG00000223886	+	105530208	105530671	42093	42093	42556	U	0	0
chr7	135423728	135424166	chr7	135423897	135424097	chr7	135423996	135423997	439	135423997	53	27.3646	6.3698	24.9222	MDA_siCON_FOXA1_ChIP_merged_vs_NE3_input_trimmoPE_bowtie2_PP_hg38_Q2_sorted_BASE_BLR_q0.05_BAMPE_SPMR_MACS301_peak_68785	chr7	135423996	135423997	CNOT4	-	135510091	135362884	0	86094	61112	.	1	0	SDHDP2	+	135444460	135444925	20463	20463	20928	U	0	0
chr8	107338729	107339062	chr8	107338805	107339005	chr8	107338904	107338905	334	107338905	53	27.3646	6.3698	24.9222	MDA_siCON_FOXA1_ChIP_merged_vs_NE3_input_trimmoPE_bowtie2_PP_hg38_Q2_sorted_BASE_BLR_q0.05_BAMPE_SPMR_MACS301_peak_71771	chr8	107338904	107338905	ANGPT1	-	107497918	107249481	0	159013	89423	.	1	0	.	.	.	.	.	.	.	.	.	.
chrX	129433514	129433867	chrX	129433582	129433782	chrX	129433681	129433682	354	129433682	53	27.3646	6.3698	24.9222	MDA_siCON_FOXA1_ChIP_merged_vs_NE3_input_trimmoPE_bowtie2_PP_hg38_Q2_sorted_BASE_BLR_q0.05_BAMPE_SPMR_MACS301_peak_78117	chrX	129433681	129433682	RNA5SP513	-	129436647	129436529	2847	2965	2847	D	0	0	SMARCA1	-	129523485	129446505	12823	89803	12823	D	0	0
chrX	133782776	133783598	chrX	133783343	133783543	chrX	133783442	133783443	823	133783443	53	27.3646	6.3698	24.9222	MDA_siCON_FOXA1_ChIP_merged_vs_NE3_input_trimmoPE_bowtie2_PP_hg38_Q2_sorted_BASE_BLR_q0.05_BAMPE_SPMR_MACS301_peak_78239	chrX	133783442	133783443	GPC3	-	133985594	133535744	0	202151	247698	.	1	0	RPSAP63	+	133762795	133763683	19759	20647	19759	D	0	0
chr7	150051522	150051936	chr7	150051620	150051820	chr7	150051719	150051720	415	150051720	43	22.9858	6.36931	20.5957	MDA_siCON_FOXA1_ChIP_merged_vs_NE3_input_trimmoPE_bowtie2_PP_hg38_Q2_sorted_BASE_BLR_q0.05_BAMPE_SPMR_MACS301_peak_69187	chr7	150051719	150051720	ENSG00000276538	-	150047854	150047608	3865	3865	4111	U	0	0	ENSG00000241449	+	150040549	150045092	6627	11170	6627	D	0	0
chr15	50816169	50816561	chr15	50816253	50816453	chr15	50816352	50816353	393	50816353	62	31.3077	6.36889	28.8245	MDA_siCON_FOXA1_ChIP_merged_vs_NE3_input_trimmoPE_bowtie2_PP_hg38_Q2_sorted_BASE_BLR_q0.05_BAMPE_SPMR_MACS301_peak_23477	chr15	50816352	50816353	RPL32P30	+	50798669	50798951	17401	17683	17401	D	0	0	ENSG00000273674	-	50908599	50839875	23522	92246	23522	D	0	0
chr7	80472138	80472953	chr7	80472717	80472917	chr7	80472816	80472817	816	80472817	62	31.3077	6.36889	28.8245	MDA_siCON_FOXA1_ChIP_merged_vs_NE3_input_trimmoPE_bowtie2_PP_hg38_Q2_sorted_BASE_BLR_q0.05_BAMPE_SPMR_MACS301_peak_66880	chr7	80472816	80472817	CD36	+	80369574	80674409	0	103242	201592	.	1	0	GNAT3	-	80512064	80458634	0	39247	14182	.	1	0
chr9	115577613	115577915	chr9	115577660	115577860	chr9	115577759	115577760	303	115577760	25	15.1805	6.36864	12.9104	MDA_siCON_FOXA1_ChIP_merged_vs_NE3_input_trimmoPE_bowtie2_PP_hg38_Q2_sorted_BASE_BLR_q0.05_BAMPE_SPMR_MACS301_peak_75314	chr9	115577759	115577760	.	.	.	.	.	.	.	.	.	.	.	.	.	.	.	.	.	.	.	.
chr2	168034056	168034408	chr2	168034098	168034298	chr2	168034197	168034198	353	168034198	26	15.6044	6.36706	13.3264	MDA_siCON_FOXA1_ChIP_merged_vs_NE3_input_trimmoPE_bowtie2_PP_hg38_Q2_sorted_BASE_BLR_q0.05_BAMPE_SPMR_MACS301_peak_37684	chr2	168034197	168034198	STK39	-	168247595	167954021	0	213397	80176	.	1	0	B3GALT1-AS1	-	167941180	167814773	93017	93017	219424	U	0	0
chr21	40374377	40374666	chr21	40374441	40374641	chr21	40374540	40374541	290	40374541	26	15.6044	6.36706	13.3264	MDA_siCON_FOXA1_ChIP_merged_vs_NE3_input_trimmoPE_bowtie2_PP_hg38_Q2_sorted_BASE_BLR_q0.05_BAMPE_SPMR_MACS301_peak_42949	chr21	40374540	40374541	DSCAM	-	40847158	40010998	0	472617	363542	.	1	0	DSCAM-AS1	+	40383082	40385358	8541	8541	10817	U	0	0
chr3	158590248	158590547	chr3	158590306	158590506	chr3	158590405	158590406	300	158590406	26	15.6044	6.36706	13.3264	MDA_siCON_FOXA1_ChIP_merged_vs_NE3_input_trimmoPE_bowtie2_PP_hg38_Q2_sorted_BASE_BLR_q0.05_BAMPE_SPMR_MACS301_peak_48647	chr3	158590405	158590406	MLF1	+	158571193	158606456	0	19212	16050	.	1	0	MTAPP1	-	158610857	158609609	19203	20451	19203	D	0	0
chr7	138044864	138045287	chr7	138044949	138045149	chr7	138045048	138045049	424	138045049	26	15.6044	6.36706	13.3264	MDA_siCON_FOXA1_ChIP_merged_vs_NE3_input_trimmoPE_bowtie2_PP_hg38_Q2_sorted_BASE_BLR_q0.05_BAMPE_SPMR_MACS301_peak_68824	chr7	138045048	138045049	AKR1D1	+	138002323	138116866	0	42725	71817	.	1	0	ENSG00000231923	+	138046653	138047897	1604	1604	2848	U	0	0
chr1	204903560	204903991	chr1	204903635	204903835	chr1	204903734	204903735	432	204903735	90	43.5859	6.3666	40.9963	MDA_siCON_FOXA1_ChIP_merged_vs_NE3_input_trimmoPE_bowtie2_PP_hg38_Q2_sorted_BASE_BLR_q0.05_BAMPE_SPMR_MACS301_peak_6086	chr1	204903734	204903735	NFASC	+	204828710	205016938	0	75024	113203	.	1	0	ENSG00000229657	+	204946607	204947169	42872	42872	43434	U	0	0
chr21	20272702	20273213	chr21	20272782	20272982	chr21	20272881	20272882	512	20272882	90	43.5859	6.3666	40.9963	MDA_siCON_FOXA1_ChIP_merged_vs_NE3_input_trimmoPE_bowtie2_PP_hg38_Q2_sorted_BASE_BLR_q0.05_BAMPE_SPMR_MACS301_peak_42277	chr21	20272881	20272882	LINC02573	-	20258820	20256751	14061	14061	16130	U	0	0	RNU6-772P	-	20355852	20355747	82865	82970	82865	D	0	0
chr4	112285706	112286134	chr4	112285807	112286007	chr4	112285906	112285907	429	112285907	90	43.5859	6.3666	40.9963	MDA_siCON_FOXA1_ChIP_merged_vs_NE3_input_trimmoPE_bowtie2_PP_hg38_Q2_sorted_BASE_BLR_q0.05_BAMPE_SPMR_MACS301_peak_52833	chr4	112285906	112285907	TIFA	-	112285904	112274536	2	2	11370	U	0	1	ALPK1	+	112297368	112442621	11461	11461	156714	U	0	0
chr3	113019020	113019372	chr3	113019092	113019292	chr3	113019191	113019192	353	113019192	67	33.4876	6.36572	30.984	MDA_siCON_FOXA1_ChIP_merged_vs_NE3_input_trimmoPE_bowtie2_PP_hg38_Q2_sorted_BASE_BLR_q0.05_BAMPE_SPMR_MACS301_peak_47356	chr3	113019191	113019192	NEPRO	-	113019671	113002443	0	479	16748	.	1	0	ENSG00000240057	+	113019467	113184377	275	275	165185	U	0	1
chr2	10437475	10437818	chr2	10437549	10437749	chr2	10437648	10437649	344	10437649	27	16.0297	6.36558	13.7434	MDA_siCON_FOXA1_ChIP_merged_vs_NE3_input_trimmoPE_bowtie2_PP_hg38_Q2_sorted_BASE_BLR_q0.05_BAMPE_SPMR_MACS301_peak_33439	chr2	10437648	10437649	ODC1	-	10448327	10439967	2318	10678	2318	D	0	0	SNORA80B	-	10446849	10446713	9064	9200	9064	D	0	0
chr2	41966438	41966694	chr2	41966485	41966685	chr2	41966584	41966585	257	41966585	27	16.0297	6.36558	13.7434	MDA_siCON_FOXA1_ChIP_merged_vs_NE3_input_trimmoPE_bowtie2_PP_hg38_Q2_sorted_BASE_BLR_q0.05_BAMPE_SPMR_MACS301_peak_34516	chr2	41966584	41966585	LINC02898	-	41956806	41938088	9778	9778	28496	U	0	0	LINC01914	-	41933909	41931599	32675	32675	34985	U	0	0
chr6	22664986	22665291	chr6	22664985	22665185	chr6	22665084	22665085	306	22665085	27	16.0297	6.36558	13.7434	MDA_siCON_FOXA1_ChIP_merged_vs_NE3_input_trimmoPE_bowtie2_PP_hg38_Q2_sorted_BASE_BLR_q0.05_BAMPE_SPMR_MACS301_peak_60553	chr6	22665084	22665085	ENSG00000286954	+	22663506	22675493	0	1578	10408	.	1	0	ENSG00000228772	-	22593833	22589136	71251	71251	75948	U	0	0
chr11	10899737	10900552	chr11	10899888	10900088	chr11	10899987	10899988	816	10899988	127	59.8167	6.36525	57.1185	MDA_siCON_FOXA1_ChIP_merged_vs_NE3_input_trimmoPE_bowtie2_PP_hg38_Q2_sorted_BASE_BLR_q0.05_BAMPE_SPMR_MACS301_peak_11249	chr11	10899987	10899988	ZBED5-AS1	+	10858218	10908972	0	41769	8984	.	1	0	ENSG00000250041	-	10899364	10884157	623	623	15830	U	0	1
chr1	184204879	184205149	chr1	184204902	184205102	chr1	184205001	184205002	271	184205002	28	16.4562	6.36421	14.1636	MDA_siCON_FOXA1_ChIP_merged_vs_NE3_input_trimmoPE_bowtie2_PP_hg38_Q2_sorted_BASE_BLR_q0.05_BAMPE_SPMR_MACS301_peak_5445	chr1	184205001	184205002	Y_RNA	-	184171823	184171713	33178	33178	33288	U	0	0	ENSG00000286655	-	184149652	184080656	55349	55349	124345	U	0	0
chr1	233006663	233006933	chr1	233006701	233006901	chr1	233006800	233006801	271	233006801	28	16.4562	6.36421	14.1636	MDA_siCON_FOXA1_ChIP_merged_vs_NE3_input_trimmoPE_bowtie2_PP_hg38_Q2_sorted_BASE_BLR_q0.05_BAMPE_SPMR_MACS301_peak_7054	chr1	233006800	233006801	PCNX2	-	233295725	232983434	0	288924	23366	.	1	0	NTPCR	+	232950610	232983882	22918	56190	22918	D	0	0
chr11	65316896	65317225	chr11	65316977	65317177	chr11	65317076	65317077	330	65317077	28	16.4562	6.36421	14.1636	MDA_siCON_FOXA1_ChIP_merged_vs_NE3_input_trimmoPE_bowtie2_PP_hg38_Q2_sorted_BASE_BLR_q0.05_BAMPE_SPMR_MACS301_peak_12790	chr11	65317076	65317077	ENSG00000285816	+	65261927	65326543	0	55149	9466	.	1	0	CDC42EP2	+	65314865	65322417	0	2211	5340	.	1	0
chr12	24947028	24947389	chr12	24947065	24947265	chr12	24947164	24947165	362	24947165	28	16.4562	6.36421	14.1636	MDA_siCON_FOXA1_ChIP_merged_vs_NE3_input_trimmoPE_bowtie2_PP_hg38_Q2_sorted_BASE_BLR_q0.05_BAMPE_SPMR_MACS301_peak_15230	chr12	24947164	24947165	BCAT1	-	24949101	24810023	0	1936	137141	.	1	0	ENSG00000255921	+	24949162	24960158	1997	1997	12993	U	0	0
chr12	32651575	32651956	chr12	32651696	32651896	chr12	32651795	32651796	382	32651796	28	16.4562	6.36421	14.1636	MDA_siCON_FOXA1_ChIP_merged_vs_NE3_input_trimmoPE_bowtie2_PP_hg38_Q2_sorted_BASE_BLR_q0.05_BAMPE_SPMR_MACS301_peak_15462	chr12	32651795	32651796	FGD4	+	32502156	32644877	6918	149639	6918	D	0	0	DNM1L	+	32679300	32745650	27504	27504	93854	U	0	0
chr12	102389808	102390092	chr12	102389854	102390054	chr12	102389953	102389954	285	102389954	28	16.4562	6.36421	14.1636	MDA_siCON_FOXA1_ChIP_merged_vs_NE3_input_trimmoPE_bowtie2_PP_hg38_Q2_sorted_BASE_BLR_q0.05_BAMPE_SPMR_MACS301_peak_17489	chr12	102389953	102389954	HELLPAR	+	102197584	102402596	0	192369	12642	.	1	0	LINC02456	+	102304354	102463491	0	85599	73537	.	1	0
chr12	132536021	132536909	chr12	132536466	132536666	chr12	132536565	132536566	889	132536566	28	16.4562	6.36421	14.1636	MDA_siCON_FOXA1_ChIP_merged_vs_NE3_input_trimmoPE_bowtie2_PP_hg38_Q2_sorted_BASE_BLR_q0.05_BAMPE_SPMR_MACS301_peak_18341	chr12	132536565	132536566	FBRSL1	+	132489550	132585188	0	47015	48622	.	1	0	ENSG00000280287	+	132550728	132554947	14162	14162	18381	U	0	0
chr14	29275032	29275835	chr14	29275458	29275658	chr14	29275557	29275558	804	29275558	28	16.4562	6.36421	14.1636	MDA_siCON_FOXA1_ChIP_merged_vs_NE3_input_trimmoPE_bowtie2_PP_hg38_Q2_sorted_BASE_BLR_q0.05_BAMPE_SPMR_MACS301_peak_20248	chr14	29275557	29275558	ENSG00000258028	+	29093009	29372406	0	182548	96848	.	1	0	ENSG00000257522	-	29381346	29210985	0	105788	64572	.	1	0
chr15	67727834	67728075	chr15	67727866	67728066	chr15	67727965	67727966	242	67727966	28	16.4562	6.36421	14.1636	MDA_siCON_FOXA1_ChIP_merged_vs_NE3_input_trimmoPE_bowtie2_PP_hg38_Q2_sorted_BASE_BLR_q0.05_BAMPE_SPMR_MACS301_peak_24118	chr15	67727965	67727966	MAP2K5	+	67542702	67807114	0	185263	79148	.	1	0	SKOR1	+	67819703	67833836	91737	91737	105870	U	0	0
chr17	4343024	4343278	chr17	4343044	4343244	chr17	4343143	4343144	255	4343144	28	16.4562	6.36421	14.1636	MDA_siCON_FOXA1_ChIP_merged_vs_NE3_input_trimmoPE_bowtie2_PP_hg38_Q2_sorted_BASE_BLR_q0.05_BAMPE_SPMR_MACS301_peak_27236	chr17	4343143	4343144	UBE2G1	-	4366675	4269258	0	23531	73885	.	1	0	RN7SL774P	-	4364453	4364163	21019	21309	21019	D	0	0
chr18	40964359	40964947	chr18	40964430	40964630	chr18	40964529	40964530	589	40964530	28	16.4562	6.36421	14.1636	MDA_siCON_FOXA1_ChIP_merged_vs_NE3_input_trimmoPE_bowtie2_PP_hg38_Q2_sorted_BASE_BLR_q0.05_BAMPE_SPMR_MACS301_peak_30459	chr18	40964529	40964530	.	.	.	.	.	.	.	.	.	.	.	.	.	.	.	.	.	.	.	.
chr18	44208710	44209032	chr18	44208747	44208947	chr18	44208846	44208847	323	44208847	28	16.4562	6.36421	14.1636	MDA_siCON_FOXA1_ChIP_merged_vs_NE3_input_trimmoPE_bowtie2_PP_hg38_Q2_sorted_BASE_BLR_q0.05_BAMPE_SPMR_MACS301_peak_30538	chr18	44208846	44208847	ENSG00000285550	+	44214970	44342315	6123	6123	133468	U	0	0	.	.	.	.	.	.	.	.	.	.
chr2	48584620	48584983	chr2	48584750	48584950	chr2	48584849	48584850	364	48584850	28	16.4562	6.36421	14.1636	MDA_siCON_FOXA1_ChIP_merged_vs_NE3_input_trimmoPE_bowtie2_PP_hg38_Q2_sorted_BASE_BLR_q0.05_BAMPE_SPMR_MACS301_peak_34884	chr2	48584849	48584850	STON1	+	48529545	48598502	0	55304	13652	.	1	0	STON1-GTF2A1L	+	48529924	48679603	0	54925	94753	.	1	0
chr2	85188962	85189493	chr2	85189245	85189445	chr2	85189344	85189345	532	85189345	28	16.4562	6.36421	14.1636	MDA_siCON_FOXA1_ChIP_merged_vs_NE3_input_trimmoPE_bowtie2_PP_hg38_Q2_sorted_BASE_BLR_q0.05_BAMPE_SPMR_MACS301_peak_35710	chr2	85189344	85189345	TCF7L1	+	85133391	85310387	0	55953	121042	.	1	0	TCF7L1-IT1	+	85186408	85187253	2091	2936	2091	D	0	0
chr2	111417126	111417426	chr2	111417158	111417358	chr2	111417257	111417258	301	111417258	28	16.4562	6.36421	14.1636	MDA_siCON_FOXA1_ChIP_merged_vs_NE3_input_trimmoPE_bowtie2_PP_hg38_Q2_sorted_BASE_BLR_q0.05_BAMPE_SPMR_MACS301_peak_36240	chr2	111417257	111417258	MIR4435-2HG	-	111495074	111232193	0	77816	185064	.	1	0	ENSG00000285016	-	111699033	111429323	12065	281775	12065	D	0	0
chr21	37636511	37636838	chr21	37636600	37636800	chr21	37636699	37636700	328	37636700	28	16.4562	6.36421	14.1636	MDA_siCON_FOXA1_ChIP_merged_vs_NE3_input_trimmoPE_bowtie2_PP_hg38_Q2_sorted_BASE_BLR_q0.05_BAMPE_SPMR_MACS301_peak_42818	chr21	37636699	37636700	ENSG00000286717	+	37593976	37661496	0	42723	24796	.	1	0	KCNJ6	-	38121345	37623558	0	484645	13141	.	1	0
chr3	159344305	159344728	chr3	159344376	159344576	chr3	159344475	159344476	424	159344476	28	16.4562	6.36421	14.1636	MDA_siCON_FOXA1_ChIP_merged_vs_NE3_input_trimmoPE_bowtie2_PP_hg38_Q2_sorted_BASE_BLR_q0.05_BAMPE_SPMR_MACS301_peak_48678	chr3	159344475	159344476	IQCJ-SCHIP1	+	159069263	159897358	0	275212	552882	.	1	0	ENSG00000244249	-	159387440	159386755	42279	42964	42279	D	0	0
chr5	31854192	31854956	chr5	31854598	31854798	chr5	31854697	31854698	765	31854698	28	16.4562	6.36421	14.1636	MDA_siCON_FOXA1_ChIP_merged_vs_NE3_input_trimmoPE_bowtie2_PP_hg38_Q2_sorted_BASE_BLR_q0.05_BAMPE_SPMR_MACS301_peak_55287	chr5	31854697	31854698	PDZD2	+	31639130	32110932	0	215567	256234	.	1	0	RPL5P14	+	31847270	31848148	6549	7427	6549	D	0	0
chr5	155085634	155086029	chr5	155085685	155085885	chr5	155085784	155085785	396	155085785	28	16.4562	6.36421	14.1636	MDA_siCON_FOXA1_ChIP_merged_vs_NE3_input_trimmoPE_bowtie2_PP_hg38_Q2_sorted_BASE_BLR_q0.05_BAMPE_SPMR_MACS301_peak_58951	chr5	155085784	155085785	ENSG00000287963	+	155087429	155199252	1644	1644	113467	U	0	0	ENSG00000253646	-	155112324	155111183	25398	26539	25398	D	0	0
chr6	39906117	39906358	chr6	39906145	39906345	chr6	39906244	39906245	242	39906245	28	16.4562	6.36421	14.1636	MDA_siCON_FOXA1_ChIP_merged_vs_NE3_input_trimmoPE_bowtie2_PP_hg38_Q2_sorted_BASE_BLR_q0.05_BAMPE_SPMR_MACS301_peak_61243	chr6	39906244	39906245	MOCS1	-	39934462	39904169	0	28217	2075	.	1	0	DAAM2	+	39792996	39904877	1367	113248	1367	D	0	0
chr6	47737118	47737556	chr6	47737167	47737367	chr6	47737266	47737267	439	47737267	28	16.4562	6.36421	14.1636	MDA_siCON_FOXA1_ChIP_merged_vs_NE3_input_trimmoPE_bowtie2_PP_hg38_Q2_sorted_BASE_BLR_q0.05_BAMPE_SPMR_MACS301_peak_61564	chr6	47737266	47737267	ENSG00000226594	-	47740741	47729826	0	3474	7440	.	1	0	ADGRF4	+	47698552	47722021	15245	38714	15245	D	0	0
chrX	19097664	19097936	chrX	19097687	19097887	chrX	19097786	19097787	273	19097787	28	16.4562	6.36421	14.1636	MDA_siCON_FOXA1_ChIP_merged_vs_NE3_input_trimmoPE_bowtie2_PP_hg38_Q2_sorted_BASE_BLR_q0.05_BAMPE_SPMR_MACS301_peak_76544	chrX	19097786	19097787	ADGRG2	-	19122637	18989308	0	24850	108478	.	1	0	ENSG00000286724	+	18984424	19060329	37457	113362	37457	D	0	0
chrX	133354095	133354478	chrX	133354158	133354358	chrX	133354257	133354258	384	133354258	28	16.4562	6.36421	14.1636	MDA_siCON_FOXA1_ChIP_merged_vs_NE3_input_trimmoPE_bowtie2_PP_hg38_Q2_sorted_BASE_BLR_q0.05_BAMPE_SPMR_MACS301_peak_78212	chrX	133354257	133354258	GPC4	-	133415489	133300102	0	61231	54155	.	1	0	.	.	.	.	.	.	.	.	.	.
chr11	76888758	76889227	chr11	76888937	76889137	chr11	76889036	76889037	470	76889037	201	92.2662	6.36404	89.408	MDA_siCON_FOXA1_ChIP_merged_vs_NE3_input_trimmoPE_bowtie2_PP_hg38_Q2_sorted_BASE_BLR_q0.05_BAMPE_SPMR_MACS301_peak_13360	chr11	76889036	76889037	ACER3	+	76860917	77026797	0	28119	137760	.	1	0	ENSG00000254988	-	76978619	76955416	66379	89582	66379	D	0	0
chr12	116631748	116632000	chr12	116631765	116631965	chr12	116631864	116631865	253	116631865	29	16.8837	6.36293	14.5816	MDA_siCON_FOXA1_ChIP_merged_vs_NE3_input_trimmoPE_bowtie2_PP_hg38_Q2_sorted_BASE_BLR_q0.05_BAMPE_SPMR_MACS301_peak_17919	chr12	116631864	116631865	ENSG00000258249	+	116599269	116603585	28279	32595	28279	D	0	0	ENSG00000257883	+	116661581	116698065	29716	29716	66200	U	0	0
chr15	67030199	67030499	chr15	67030270	67030470	chr15	67030369	67030370	301	67030370	29	16.8837	6.36293	14.5816	MDA_siCON_FOXA1_ChIP_merged_vs_NE3_input_trimmoPE_bowtie2_PP_hg38_Q2_sorted_BASE_BLR_q0.05_BAMPE_SPMR_MACS301_peak_24077	chr15	67030369	67030370	ENSG00000259347	-	67059214	66984104	0	28844	46265	.	1	0	HMGN2P47	-	67001085	67000813	29284	29284	29556	U	0	0
chr4	160433581	160433893	chr4	160433655	160433855	chr4	160433754	160433755	313	160433755	29	16.8837	6.36293	14.5816	MDA_siCON_FOXA1_ChIP_merged_vs_NE3_input_trimmoPE_bowtie2_PP_hg38_Q2_sorted_BASE_BLR_q0.05_BAMPE_SPMR_MACS301_peak_54194	chr4	160433754	160433755	ENSG00000250997	-	160522311	160521828	88073	88556	88073	D	0	0	.	.	.	.	.	.	.	.	.	.
chr9	13555409	13555886	chr9	13555494	13555694	chr9	13555593	13555594	478	13555594	29	16.8837	6.36293	14.5816	MDA_siCON_FOXA1_ChIP_merged_vs_NE3_input_trimmoPE_bowtie2_PP_hg38_Q2_sorted_BASE_BLR_q0.05_BAMPE_SPMR_MACS301_peak_73300	chr9	13555593	13555594	ENSG00000226197	+	13446481	13836571	0	109112	280977	.	1	0	LINC01235	-	13488125	13407520	67468	67468	148073	U	0	0
chr14	77384696	77385035	chr14	77384751	77384951	chr14	77384850	77384851	340	77384851	30	17.3121	6.36173	15.0045	MDA_siCON_FOXA1_ChIP_merged_vs_NE3_input_trimmoPE_bowtie2_PP_hg38_Q2_sorted_BASE_BLR_q0.05_BAMPE_SPMR_MACS301_peak_21953	chr14	77384850	77384851	SAMD15	+	77377378	77392163	0	7472	7312	.	1	0	TMED8	-	77377094	77335028	7756	7756	49822	U	0	0
chr14	61472304	61472562	chr14	61472326	61472526	chr14	61472425	61472426	259	61472426	32	18.1713	6.35956	15.8494	MDA_siCON_FOXA1_ChIP_merged_vs_NE3_input_trimmoPE_bowtie2_PP_hg38_Q2_sorted_BASE_BLR_q0.05_BAMPE_SPMR_MACS301_peak_21285	chr14	61472425	61472426	PRKCH	+	61321578	61550976	0	150847	78550	.	1	0	ENSG00000258989	+	61529127	61657964	56701	56701	185538	U	0	0
chr4	6677013	6677457	chr4	6677185	6677385	chr4	6677284	6677285	445	6677285	32	18.1713	6.35956	15.8494	MDA_siCON_FOXA1_ChIP_merged_vs_NE3_input_trimmoPE_bowtie2_PP_hg38_Q2_sorted_BASE_BLR_q0.05_BAMPE_SPMR_MACS301_peak_50255	chr4	6677284	6677285	ENSG00000170846	+	6673968	6676013	1271	3316	1271	D	0	0	LINC02482	-	6673896	6648694	3388	3388	28590	U	0	0
chr1	16441243	16441562	chr1	16441338	16441538	chr1	16441437	16441438	320	16441438	33	18.6019	6.35857	16.2741	MDA_siCON_FOXA1_ChIP_merged_vs_NE3_input_trimmoPE_bowtie2_PP_hg38_Q2_sorted_BASE_BLR_q0.05_BAMPE_SPMR_MACS301_peak_618	chr1	16441437	16441438	NECAP2	+	16440723	16460078	0	714	18640	.	1	0	SPATA21	-	16437424	16398642	4013	4013	42795	U	0	0
chr1	169690327	169690714	chr1	169690318	169690518	chr1	169690417	169690418	388	169690418	33	18.6019	6.35857	16.2741	MDA_siCON_FOXA1_ChIP_merged_vs_NE3_input_trimmoPE_bowtie2_PP_hg38_Q2_sorted_BASE_BLR_q0.05_BAMPE_SPMR_MACS301_peak_5004	chr1	169690417	169690418	SELL	-	169711620	169690666	248	21202	248	D	0	0	SELE	-	169734079	169722639	32221	43661	32221	D	0	0
chr10	111926095	111926379	chr10	111926117	111926317	chr10	111926216	111926217	285	111926217	33	18.6019	6.35857	16.2741	MDA_siCON_FOXA1_ChIP_merged_vs_NE3_input_trimmoPE_bowtie2_PP_hg38_Q2_sorted_BASE_BLR_q0.05_BAMPE_SPMR_MACS301_peak_10387	chr10	111926216	111926217	ENSG00000287231	-	111989909	111787232	0	63692	138984	.	1	0	.	.	.	.	.	.	.	.	.	.
chr12	50102590	50103050	chr12	50102683	50102883	chr12	50102782	50102783	461	50102783	33	18.6019	6.35857	16.2741	MDA_siCON_FOXA1_ChIP_merged_vs_NE3_input_trimmoPE_bowtie2_PP_hg38_Q2_sorted_BASE_BLR_q0.05_BAMPE_SPMR_MACS301_peak_15839	chr12	50102782	50102783	GPD1	+	50104007	50111313	1224	1224	8530	U	0	0	SMARCD1	+	50085341	50100707	2075	17441	2075	D	0	0
chr12	116813385	116813704	chr12	116813433	116813633	chr12	116813532	116813533	320	116813533	33	18.6019	6.35857	16.2741	MDA_siCON_FOXA1_ChIP_merged_vs_NE3_input_trimmoPE_bowtie2_PP_hg38_Q2_sorted_BASE_BLR_q0.05_BAMPE_SPMR_MACS301_peak_17929	chr12	116813532	116813533	RNFT2	+	116738314	116853631	0	75218	40098	.	1	0	ENSG00000275467	+	116801022	116801477	12055	12510	12055	D	0	0
chr14	26912989	26913422	chr14	26913068	26913268	chr14	26913167	26913168	434	26913168	33	18.6019	6.35857	16.2741	MDA_siCON_FOXA1_ChIP_merged_vs_NE3_input_trimmoPE_bowtie2_PP_hg38_Q2_sorted_BASE_BLR_q0.05_BAMPE_SPMR_MACS301_peak_20207	chr14	26913167	26913168	ENSG00000258081	+	26599754	27295516	0	313413	382348	.	1	0	MIR4307HG	+	26873091	26918594	0	40076	5426	.	1	0
chr14	44980078	44980427	chr14	44980130	44980330	chr14	44980229	44980230	350	44980230	33	18.6019	6.35857	16.2741	MDA_siCON_FOXA1_ChIP_merged_vs_NE3_input_trimmoPE_bowtie2_PP_hg38_Q2_sorted_BASE_BLR_q0.05_BAMPE_SPMR_MACS301_peak_20735	chr14	44980229	44980230	TOGARAM1	+	44962189	45074431	0	18040	94201	.	1	0	KLHL28	-	44961947	44924323	18282	18282	55906	U	0	0
chr16	10957981	10958391	chr16	10958174	10958374	chr16	10958273	10958274	411	10958274	33	18.6019	6.35857	16.2741	MDA_siCON_FOXA1_ChIP_merged_vs_NE3_input_trimmoPE_bowtie2_PP_hg38_Q2_sorted_BASE_BLR_q0.05_BAMPE_SPMR_MACS301_peak_25602	chr16	10958273	10958274	CLEC16A	+	10944563	11182186	0	13710	223912	.	1	0	DEXI	-	10942468	10928890	15805	15805	29383	U	0	0
chr18	40508711	40508989	chr18	40508752	40508952	chr18	40508851	40508852	279	40508852	33	18.6019	6.35857	16.2741	MDA_siCON_FOXA1_ChIP_merged_vs_NE3_input_trimmoPE_bowtie2_PP_hg38_Q2_sorted_BASE_BLR_q0.05_BAMPE_SPMR_MACS301_peak_30455	chr18	40508851	40508852	.	.	.	.	.	.	.	.	.	.	.	.	.	.	.	.	.	.	.	.
chr19	15640248	15641510	chr19	15641189	15641389	chr19	15641288	15641289	1263	15641289	33	18.6019	6.35857	16.2741	MDA_siCON_FOXA1_ChIP_merged_vs_NE3_input_trimmoPE_bowtie2_PP_hg38_Q2_sorted_BASE_BLR_q0.05_BAMPE_SPMR_MACS301_peak_31998	chr19	15641288	15641289	CYP4F3	+	15640896	15662825	0	392	21536	.	1	0	CYP4F8	+	15615217	15630639	10649	26071	10649	D	0	0
chr2	10718167	10718486	chr2	10718192	10718392	chr2	10718291	10718292	320	10718292	33	18.6019	6.35857	16.2741	MDA_siCON_FOXA1_ChIP_merged_vs_NE3_input_trimmoPE_bowtie2_PP_hg38_Q2_sorted_BASE_BLR_q0.05_BAMPE_SPMR_MACS301_peak_33457	chr2	10718291	10718292	ENSG00000236162	+	10717772	10720952	0	519	2660	.	1	0	ATP6V1C2	+	10721648	10785110	3356	3356	66818	U	0	0
chr2	61194197	61194466	chr2	61194233	61194433	chr2	61194332	61194333	270	61194333	33	18.6019	6.35857	16.2741	MDA_siCON_FOXA1_ChIP_merged_vs_NE3_input_trimmoPE_bowtie2_PP_hg38_Q2_sorted_BASE_BLR_q0.05_BAMPE_SPMR_MACS301_peak_35193	chr2	61194332	61194333	USP34	-	61471087	61187462	0	276754	6870	.	1	0	AHSA2P	+	61177528	61191203	3129	16804	3129	D	0	0
chr2	189570726	189571186	chr2	189570780	189570980	chr2	189570879	189570880	461	189570880	33	18.6019	6.35857	16.2741	MDA_siCON_FOXA1_ChIP_merged_vs_NE3_input_trimmoPE_bowtie2_PP_hg38_Q2_sorted_BASE_BLR_q0.05_BAMPE_SPMR_MACS301_peak_38401	chr2	189570879	189570880	SLC40A1	-	189580786	189560589	0	9906	10290	.	1	0	ENSG00000287418	-	189540417	189537383	30462	30462	33496	U	0	0
chr2	224355456	224355743	chr2	224355502	224355702	chr2	224355601	224355602	288	224355602	33	18.6019	6.35857	16.2741	MDA_siCON_FOXA1_ChIP_merged_vs_NE3_input_trimmoPE_bowtie2_PP_hg38_Q2_sorted_BASE_BLR_q0.05_BAMPE_SPMR_MACS301_peak_39539	chr2	224355601	224355602	FAM124B	-	224401994	224378697	23095	46392	23095	D	0	0	ENSG00000228681	+	224294929	224295753	59848	60672	59848	D	0	0
chr20	17856125	17856387	chr20	17856162	17856362	chr20	17856261	17856262	263	17856262	33	18.6019	6.35857	16.2741	MDA_siCON_FOXA1_ChIP_merged_vs_NE3_input_trimmoPE_bowtie2_PP_hg38_Q2_sorted_BASE_BLR_q0.05_BAMPE_SPMR_MACS301_peak_40537	chr20	17856261	17856262	ENSG00000233625	-	17888160	17887362	31100	31898	31100	D	0	0	RNU6-192P	+	17903761	17903861	47499	47499	47599	U	0	0
chr4	79487915	79488318	chr4	79487976	79488176	chr4	79488075	79488076	404	79488076	33	18.6019	6.35857	16.2741	MDA_siCON_FOXA1_ChIP_merged_vs_NE3_input_trimmoPE_bowtie2_PP_hg38_Q2_sorted_BASE_BLR_q0.05_BAMPE_SPMR_MACS301_peak_51781	chr4	79488075	79488076	LINC00989	+	79492409	79540783	4333	4333	52707	U	0	0	GK2	-	79408228	79406360	79847	79847	81715	U	0	0
chr5	154972926	154973240	chr5	154972968	154973168	chr5	154973067	154973068	315	154973068	33	18.6019	6.35857	16.2741	MDA_siCON_FOXA1_ChIP_merged_vs_NE3_input_trimmoPE_bowtie2_PP_hg38_Q2_sorted_BASE_BLR_q0.05_BAMPE_SPMR_MACS301_peak_58944	chr5	154973067	154973068	MRPL22	+	154941072	154969411	3656	31995	3656	D	0	0	ENSG00000253261	+	154993597	154994445	20529	20529	21377	U	0	0
chr5	178699795	178700161	chr5	178699893	178700093	chr5	178699992	178699993	367	178699993	33	18.6019	6.35857	16.2741	MDA_siCON_FOXA1_ChIP_merged_vs_NE3_input_trimmoPE_bowtie2_PP_hg38_Q2_sorted_BASE_BLR_q0.05_BAMPE_SPMR_MACS301_peak_59652	chr5	178699992	178699993	ENSG00000285978	-	178729335	178694604	0	29342	5388	.	1	0	MSANTD5	-	178697695	178694604	2297	2297	5388	U	0	0
chr6	151555151	151555462	chr6	151555240	151555440	chr6	151555339	151555340	312	151555340	33	18.6019	6.35857	16.2741	MDA_siCON_FOXA1_ChIP_merged_vs_NE3_input_trimmoPE_bowtie2_PP_hg38_Q2_sorted_BASE_BLR_q0.05_BAMPE_SPMR_MACS301_peak_64246	chr6	151555339	151555340	CCDC170	+	151494016	151621193	0	61323	65853	.	1	0	RNU6-813P	-	151615879	151615772	60432	60539	60432	D	0	0
chr8	129085153	129085503	chr8	129085204	129085404	chr8	129085303	129085304	351	129085304	33	18.6019	6.35857	16.2741	MDA_siCON_FOXA1_ChIP_merged_vs_NE3_input_trimmoPE_bowtie2_PP_hg38_Q2_sorted_BASE_BLR_q0.05_BAMPE_SPMR_MACS301_peak_72544	chr8	129085303	129085304	CCDC26	-	129574967	128968911	0	489663	116392	.	1	0	.	.	.	.	.	.	.	.	.	.
chrX	40610935	40611223	chrX	40610965	40611165	chrX	40611064	40611065	289	40611065	33	18.6019	6.35857	16.2741	MDA_siCON_FOXA1_ChIP_merged_vs_NE3_input_trimmoPE_bowtie2_PP_hg38_Q2_sorted_BASE_BLR_q0.05_BAMPE_SPMR_MACS301_peak_76960	chrX	40611064	40611065	ATP6AP2	+	40580969	40606848	4216	30095	4216	D	0	0	ENSG00000287098	-	40622109	40620700	9635	11044	9635	D	0	0
chrX	106396603	106396889	chrX	106396667	106396867	chrX	106396766	106396767	287	106396767	33	18.6019	6.35857	16.2741	MDA_siCON_FOXA1_ChIP_merged_vs_NE3_input_trimmoPE_bowtie2_PP_hg38_Q2_sorted_BASE_BLR_q0.05_BAMPE_SPMR_MACS301_peak_77719	chrX	106396766	106396767	Y_RNA	+	106426567	106426669	29800	29800	29902	U	0	0	CSGALNACT2P2	+	106327533	106327824	68942	69233	68942	D	0	0
chr1	16073657	16073992	chr1	16073770	16073970	chr1	16073869	16073870	336	16073870	82	40.0317	6.35851	37.4707	MDA_siCON_FOXA1_ChIP_merged_vs_NE3_input_trimmoPE_bowtie2_PP_hg38_Q2_sorted_BASE_BLR_q0.05_BAMPE_SPMR_MACS301_peak_599	chr1	16073869	16073870	FAM131C	-	16073651	16057768	218	218	16101	U	0	1	CLCNKB	+	16040251	16057279	16590	33618	16590	D	0	0
chr1	119656447	119657022	chr1	119656532	119656732	chr1	119656631	119656632	576	119656632	34	19.033	6.35763	16.6976	MDA_siCON_FOXA1_ChIP_merged_vs_NE3_input_trimmoPE_bowtie2_PP_hg38_Q2_sorted_BASE_BLR_q0.05_BAMPE_SPMR_MACS301_peak_4233	chr1	119656631	119656632	PHGDH	+	119648410	119744190	0	8221	87558	.	1	0	ZNF697	-	119648266	119619376	8365	8365	37255	U	0	0
chr6	31551328	31551635	chr6	31551401	31551601	chr6	31551500	31551501	308	31551501	34	19.033	6.35763	16.6976	MDA_siCON_FOXA1_ChIP_merged_vs_NE3_input_trimmoPE_bowtie2_PP_hg38_Q2_sorted_BASE_BLR_q0.05_BAMPE_SPMR_MACS301_peak_60856	chr6	31551500	31551501	NFKBIL1	+	31547607	31558829	0	3893	7328	.	1	0	ATP6V1G2	-	31546608	31544443	4892	4892	7057	U	0	0
chr7	156637702	156637970	chr7	156637746	156637946	chr7	156637845	156637846	269	156637846	35	19.4646	6.35675	17.1232	MDA_siCON_FOXA1_ChIP_merged_vs_NE3_input_trimmoPE_bowtie2_PP_hg38_Q2_sorted_BASE_BLR_q0.05_BAMPE_SPMR_MACS301_peak_69354	chr7	156637845	156637846	LINC01006	-	156640599	156388921	0	2753	248924	.	1	0	RNF32	+	156640746	156677124	2900	2900	39278	U	0	0
chr15	78059943	78060432	chr15	78060053	78060253	chr15	78060152	78060153	490	78060153	36	19.8967	6.35592	17.5487	MDA_siCON_FOXA1_ChIP_merged_vs_NE3_input_trimmoPE_bowtie2_PP_hg38_Q2_sorted_BASE_BLR_q0.05_BAMPE_SPMR_MACS301_peak_24591	chr15	78060152	78060153	TBC1D2B	-	78077711	77994984	0	17558	65168	.	1	0	SNORA63	-	78091297	78091171	31018	31144	31018	D	0	0
chr11	8290150	8290499	chr11	8290201	8290401	chr11	8290300	8290301	350	8290301	74	36.5096	6.35548	33.9772	MDA_siCON_FOXA1_ChIP_merged_vs_NE3_input_trimmoPE_bowtie2_PP_hg38_Q2_sorted_BASE_BLR_q0.05_BAMPE_SPMR_MACS301_peak_11096	chr11	8290300	8290301	LMO1	-	8263878	8224308	26422	26422	65992	U	0	0	.	.	.	.	.	.	.	.	.	.
chr11	63634501	63634880	chr11	63634634	63634834	chr11	63634733	63634734	380	63634734	74	36.5096	6.35548	33.9772	MDA_siCON_FOXA1_ChIP_merged_vs_NE3_input_trimmoPE_bowtie2_PP_hg38_Q2_sorted_BASE_BLR_q0.05_BAMPE_SPMR_MACS301_peak_12746	chr11	63634733	63634734	ATL3	-	63671376	63624086	0	36642	10647	.	1	0	IMMP1LP1	+	63632232	63632720	2013	2501	2013	D	0	0
chr19	47600256	47600627	chr19	47600334	47600534	chr19	47600433	47600434	372	47600434	74	36.5096	6.35548	33.9772	MDA_siCON_FOXA1_ChIP_merged_vs_NE3_input_trimmoPE_bowtie2_PP_hg38_Q2_sorted_BASE_BLR_q0.05_BAMPE_SPMR_MACS301_peak_32890	chr19	47600433	47600434	ENSG00000268746	+	47607523	47733098	7089	7089	132664	U	0	0	ENSG00000277383	-	47608454	47607872	7438	8020	7438	D	0	0
chr3	139953757	139954069	chr3	139953805	139954005	chr3	139953904	139953905	313	139953905	74	36.5096	6.35548	33.9772	MDA_siCON_FOXA1_ChIP_merged_vs_NE3_input_trimmoPE_bowtie2_PP_hg38_Q2_sorted_BASE_BLR_q0.05_BAMPE_SPMR_MACS301_peak_48118	chr3	139953904	139953905	CLSTN2	+	139935184	140577397	0	18720	623492	.	1	0	ENSG00000251471	+	139837219	139859894	94010	116685	94010	D	0	0
chr5	14529068	14529508	chr5	14529190	14529390	chr5	14529289	14529290	441	14529290	74	36.5096	6.35548	33.9772	MDA_siCON_FOXA1_ChIP_merged_vs_NE3_input_trimmoPE_bowtie2_PP_hg38_Q2_sorted_BASE_BLR_q0.05_BAMPE_SPMR_MACS301_peak_55034	chr5	14529289	14529290	TRIO	+	14143341	14510204	19085	385948	19085	D	0	0	OTULINL	+	14581791	14616180	52501	52501	86890	U	0	0
chr6	26199016	26200276	chr6	26199377	26199577	chr6	26199476	26199477	1261	26199477	74	36.5096	6.35548	33.9772	MDA_siCON_FOXA1_ChIP_merged_vs_NE3_input_trimmoPE_bowtie2_PP_hg38_Q2_sorted_BASE_BLR_q0.05_BAMPE_SPMR_MACS301_peak_60700	chr6	26199476	26199477	H2BC7	+	26199515	26199988	38	38	511	U	0	1	H2AC7	-	26199293	26198783	183	183	693	U	0	1
chr7	12817489	12817842	chr7	12817565	12817765	chr7	12817664	12817665	354	12817665	74	36.5096	6.35548	33.9772	MDA_siCON_FOXA1_ChIP_merged_vs_NE3_input_trimmoPE_bowtie2_PP_hg38_Q2_sorted_BASE_BLR_q0.05_BAMPE_SPMR_MACS301_peak_65219	chr7	12817664	12817665	ENSG00000229618	+	12726151	13704540	0	91513	886875	.	1	0	RN7SKP228	+	12876683	12876946	59018	59018	59281	U	0	0
chr7	29281781	29282291	chr7	29282017	29282217	chr7	29282116	29282117	511	29282117	74	36.5096	6.35548	33.9772	MDA_siCON_FOXA1_ChIP_merged_vs_NE3_input_trimmoPE_bowtie2_PP_hg38_Q2_sorted_BASE_BLR_q0.05_BAMPE_SPMR_MACS301_peak_65666	chr7	29282116	29282117	ENSG00000285162	+	29122339	29514667	0	159777	232550	.	1	0	CHN2	+	29194774	29514328	0	87342	232211	.	1	0
chr7	117799733	117800361	chr7	117799800	117800000	chr7	117799899	117799900	629	117799900	74	36.5096	6.35548	33.9772	MDA_siCON_FOXA1_ChIP_merged_vs_NE3_input_trimmoPE_bowtie2_PP_hg38_Q2_sorted_BASE_BLR_q0.05_BAMPE_SPMR_MACS301_peak_68169	chr7	117799899	117799900	CTTNBP2	-	117873441	117710650	0	73541	89249	.	1	0	ENSG00000224136	+	117882858	117883675	82958	82958	83775	U	0	0
chr8	141115021	141115419	chr8	141115143	141115343	chr8	141115242	141115243	399	141115243	74	36.5096	6.35548	33.9772	MDA_siCON_FOXA1_ChIP_merged_vs_NE3_input_trimmoPE_bowtie2_PP_hg38_Q2_sorted_BASE_BLR_q0.05_BAMPE_SPMR_MACS301_peak_72856	chr8	141115242	141115243	DENND3-AS1	-	141129961	141126290	11047	14718	11047	D	0	0	DENND3	+	141128620	141195796	13377	13377	80553	U	0	0
chr9	87716147	87716588	chr9	87716250	87716450	chr9	87716349	87716350	442	87716350	74	36.5096	6.35548	33.9772	MDA_siCON_FOXA1_ChIP_merged_vs_NE3_input_trimmoPE_bowtie2_PP_hg38_Q2_sorted_BASE_BLR_q0.05_BAMPE_SPMR_MACS301_peak_74378	chr9	87716349	87716350	CTSL	+	87724050	87731295	7700	7700	14945	U	0	0	DAPK1	+	87497227	87708631	7718	219122	7718	D	0	0
chr12	94328274	94328534	chr12	94328324	94328524	chr12	94328423	94328424	261	94328424	37	20.3291	6.35513	17.9744	MDA_siCON_FOXA1_ChIP_merged_vs_NE3_input_trimmoPE_bowtie2_PP_hg38_Q2_sorted_BASE_BLR_q0.05_BAMPE_SPMR_MACS301_peak_17196	chr12	94328423	94328424	CEP83	-	94459867	94307697	0	131443	20726	.	1	0	PLXNC1	+	94148576	94307675	20748	179847	20748	D	0	0
chr4	105182314	105182625	chr4	105182384	105182584	chr4	105182483	105182484	312	105182484	37	20.3291	6.35513	17.9744	MDA_siCON_FOXA1_ChIP_merged_vs_NE3_input_trimmoPE_bowtie2_PP_hg38_Q2_sorted_BASE_BLR_q0.05_BAMPE_SPMR_MACS301_peak_52600	chr4	105182483	105182484	TET2	+	105146292	105279816	0	36191	97332	.	1	0	TET2-AS1	-	105178063	105171353	4420	4420	11130	U	0	0
chr1	214658825	214659266	chr1	214658939	214659139	chr1	214659038	214659039	442	214659039	38	20.762	6.35438	18.4022	MDA_siCON_FOXA1_ChIP_merged_vs_NE3_input_trimmoPE_bowtie2_PP_hg38_Q2_sorted_BASE_BLR_q0.05_BAMPE_SPMR_MACS301_peak_6472	chr1	214659038	214659039	CENPF	+	214603194	214664571	0	55844	5532	.	1	0	UBE2V1P13	-	214613398	214612959	45640	45640	46079	U	0	0
chr10	20965504	20965757	chr10	20965504	20965704	chr10	20965603	20965604	254	20965604	38	20.762	6.35438	18.4022	MDA_siCON_FOXA1_ChIP_merged_vs_NE3_input_trimmoPE_bowtie2_PP_hg38_Q2_sorted_BASE_BLR_q0.05_BAMPE_SPMR_MACS301_peak_7907	chr10	20965603	20965604	NEBL	-	21174187	20783905	0	208583	181698	.	1	0	EIF4BP2	+	21028998	21030792	63394	63394	65188	U	0	0
chr10	21523240	21523522	chr10	21523263	21523463	chr10	21523362	21523363	283	21523363	38	20.762	6.35438	18.4022	MDA_siCON_FOXA1_ChIP_merged_vs_NE3_input_trimmoPE_bowtie2_PP_hg38_Q2_sorted_BASE_BLR_q0.05_BAMPE_SPMR_MACS301_peak_7921	chr10	21523362	21523363	SKIDA1	-	21525682	21513474	0	2319	9888	.	1	0	MLLT10	+	21524674	21743630	1311	1311	220267	U	0	0
chr10	62018516	62018945	chr10	62018681	62018881	chr10	62018780	62018781	430	62018781	38	20.762	6.35438	18.4022	MDA_siCON_FOXA1_ChIP_merged_vs_NE3_input_trimmoPE_bowtie2_PP_hg38_Q2_sorted_BASE_BLR_q0.05_BAMPE_SPMR_MACS301_peak_8981	chr10	62018780	62018781	ARID5B	+	61901698	62096944	0	117082	78163	.	1	0	.	.	.	.	.	.	.	.	.	.
chr12	53788732	53789194	chr12	53788809	53789009	chr12	53788908	53788909	463	53788909	38	20.762	6.35438	18.4022	MDA_siCON_FOXA1_ChIP_merged_vs_NE3_input_trimmoPE_bowtie2_PP_hg38_Q2_sorted_BASE_BLR_q0.05_BAMPE_SPMR_MACS301_peak_16032	chr12	53788908	53788909	ENSG00000286069	+	53739610	53898044	0	49298	109135	.	1	0	ENSG00000260030	+	53754357	53762104	26804	34551	26804	D	0	0
chr17	37116952	37117343	chr17	37117007	37117207	chr17	37117106	37117107	392	37117107	38	20.762	6.35438	18.4022	MDA_siCON_FOXA1_ChIP_merged_vs_NE3_input_trimmoPE_bowtie2_PP_hg38_Q2_sorted_BASE_BLR_q0.05_BAMPE_SPMR_MACS301_peak_28006	chr17	37117106	37117107	ACACA	-	37359116	37084993	0	242009	32113	.	1	0	ENSG00000274308	-	37141424	37140610	23503	24317	23503	D	0	0
chr19	1513074	1513520	chr19	1513180	1513380	chr19	1513279	1513280	447	1513280	38	20.762	6.35438	18.4022	MDA_siCON_FOXA1_ChIP_merged_vs_NE3_input_trimmoPE_bowtie2_PP_hg38_Q2_sorted_BASE_BLR_q0.05_BAMPE_SPMR_MACS301_peak_31479	chr19	1513279	1513280	PLK5	+	1508022	1535286	0	5257	22006	.	1	0	ADAMTSL5	-	1513019	1505021	260	260	8258	U	0	1
chr19	5231914	5232587	chr19	5232346	5232546	chr19	5232445	5232446	674	5232446	38	20.762	6.35438	18.4022	MDA_siCON_FOXA1_ChIP_merged_vs_NE3_input_trimmoPE_bowtie2_PP_hg38_Q2_sorted_BASE_BLR_q0.05_BAMPE_SPMR_MACS301_peak_31641	chr19	5232445	5232446	PTPRS	-	5286163	5206536	0	53717	25909	.	1	0	RPL32P34	+	5277733	5278133	45287	45287	45687	U	0	0
chr19	46618838	46619118	chr19	46618876	46619076	chr19	46618975	46618976	281	46618976	38	20.762	6.35438	18.4022	MDA_siCON_FOXA1_ChIP_merged_vs_NE3_input_trimmoPE_bowtie2_PP_hg38_Q2_sorted_BASE_BLR_q0.05_BAMPE_SPMR_MACS301_peak_32836	chr19	46618975	46618976	PTGIR	-	46625089	46620467	1491	6113	1491	D	0	0	CALM3	+	46601329	46610782	8193	17646	8193	D	0	0
chr2	58186580	58186906	chr2	58186664	58186864	chr2	58186763	58186764	327	58186764	38	20.762	6.35438	18.4022	MDA_siCON_FOXA1_ChIP_merged_vs_NE3_input_trimmoPE_bowtie2_PP_hg38_Q2_sorted_BASE_BLR_q0.05_BAMPE_SPMR_MACS301_peak_35128	chr2	58186763	58186764	FANCL	-	58241325	58159246	0	54561	27517	.	1	0	VRK2	+	57907650	58159867	26896	279113	26896	D	0	0
chr2	168434248	168434779	chr2	168434566	168434766	chr2	168434665	168434666	532	168434666	38	20.762	6.35438	18.4022	MDA_siCON_FOXA1_ChIP_merged_vs_NE3_input_trimmoPE_bowtie2_PP_hg38_Q2_sorted_BASE_BLR_q0.05_BAMPE_SPMR_MACS301_peak_37707	chr2	168434665	168434666	RN7SL813P	+	168451323	168451606	16657	16657	16940	U	0	0	CERS6	+	168456271	168775134	21605	21605	340468	U	0	0
chr3	151734951	151735294	chr3	151734969	151735169	chr3	151735068	151735069	344	151735069	38	20.762	6.35438	18.4022	MDA_siCON_FOXA1_ChIP_merged_vs_NE3_input_trimmoPE_bowtie2_PP_hg38_Q2_sorted_BASE_BLR_q0.05_BAMPE_SPMR_MACS301_peak_48484	chr3	151735068	151735069	AADACL2	+	151733926	151761339	0	1142	26270	.	1	0	AADACL2-AS1	-	151928168	151751442	16373	193099	16373	D	0	0
chr6	36766232	36766576	chr6	36766347	36766547	chr6	36766446	36766447	345	36766447	38	20.762	6.35438	18.4022	MDA_siCON_FOXA1_ChIP_merged_vs_NE3_input_trimmoPE_bowtie2_PP_hg38_Q2_sorted_BASE_BLR_q0.05_BAMPE_SPMR_MACS301_peak_61103	chr6	36766446	36766447	CPNE5	-	36839444	36740774	0	72997	25672	.	1	0	ENSG00000285888	+	36768484	36774651	2037	2037	8204	U	0	0
chr7	130879122	130879497	chr7	130879214	130879414	chr7	130879313	130879314	376	130879314	38	20.762	6.35438	18.4022	MDA_siCON_FOXA1_ChIP_merged_vs_NE3_input_trimmoPE_bowtie2_PP_hg38_Q2_sorted_BASE_BLR_q0.05_BAMPE_SPMR_MACS301_peak_68573	chr7	130879313	130879314	ENSG00000285106	-	131107928	130791263	0	228614	88050	.	1	0	LINC00513	+	130853731	130930680	0	25582	51366	.	1	0
chr8	122172300	122172624	chr8	122172310	122172510	chr8	122172409	122172410	325	122172410	38	20.762	6.35438	18.4022	MDA_siCON_FOXA1_ChIP_merged_vs_NE3_input_trimmoPE_bowtie2_PP_hg38_Q2_sorted_BASE_BLR_q0.05_BAMPE_SPMR_MACS301_peak_72184	chr8	122172409	122172410	ENSG00000254303	-	122127184	121954639	45225	45225	217770	U	0	0	MRPS36P3	+	122091479	122091609	80800	80930	80800	D	0	0
chrX	104961991	104962449	chrX	104962143	104962343	chrX	104962242	104962243	459	104962243	38	20.762	6.35438	18.4022	MDA_siCON_FOXA1_ChIP_merged_vs_NE3_input_trimmoPE_bowtie2_PP_hg38_Q2_sorted_BASE_BLR_q0.05_BAMPE_SPMR_MACS301_peak_77673	chrX	104962242	104962243	IL1RAPL2	+	104566198	105767829	0	396044	805586	.	1	0	.	.	.	.	.	.	.	.	.	.
chr3	194061089	194061422	chr3	194061131	194061331	chr3	194061230	194061231	334	194061231	41	22.0622	6.35234	19.6841	MDA_siCON_FOXA1_ChIP_merged_vs_NE3_input_trimmoPE_bowtie2_PP_hg38_Q2_sorted_BASE_BLR_q0.05_BAMPE_SPMR_MACS301_peak_49832	chr3	194061230	194061231	LINC02028	-	194071007	194014689	0	9776	46541	.	1	0	ENSG00000276407	+	194070215	194086826	8984	8984	25595	U	0	0
chr1	154199039	154199871	chr1	154199081	154199281	chr1	154199180	154199181	833	154199181	43	22.9303	6.35114	20.5412	MDA_siCON_FOXA1_ChIP_merged_vs_NE3_input_trimmoPE_bowtie2_PP_hg38_Q2_sorted_BASE_BLR_q0.05_BAMPE_SPMR_MACS301_peak_4519	chr1	154199180	154199181	C1orf189	-	154206333	154199084	0	7152	96	.	1	0	MIR190B	-	154193743	154193664	5437	5437	5516	U	0	0
chr10	14293632	14293962	chr10	14293677	14293877	chr10	14293776	14293777	331	14293777	43	22.9303	6.35114	20.5412	MDA_siCON_FOXA1_ChIP_merged_vs_NE3_input_trimmoPE_bowtie2_PP_hg38_Q2_sorted_BASE_BLR_q0.05_BAMPE_SPMR_MACS301_peak_7802	chr10	14293776	14293777	FRMD4A	-	14330924	13643705	0	37147	650071	.	1	0	ENSG00000285671	+	14372000	14377586	78223	78223	83809	U	0	0
chr12	64668098	64668418	chr12	64668106	64668306	chr12	64668205	64668206	321	64668206	43	22.9303	6.35114	20.5412	MDA_siCON_FOXA1_ChIP_merged_vs_NE3_input_trimmoPE_bowtie2_PP_hg38_Q2_sorted_BASE_BLR_q0.05_BAMPE_SPMR_MACS301_peak_16374	chr12	64668205	64668206	RASSF3	+	64610494	64697564	0	57711	29358	.	1	0	ENSG00000256314	-	64655019	64654059	13186	13186	14146	U	0	0
chr14	96016707	96017084	chr14	96016797	96016997	chr14	96016896	96016897	378	96016897	43	22.9303	6.35114	20.5412	MDA_siCON_FOXA1_ChIP_merged_vs_NE3_input_trimmoPE_bowtie2_PP_hg38_Q2_sorted_BASE_BLR_q0.05_BAMPE_SPMR_MACS301_peak_22428	chr14	96016896	96016897	ENSG00000271358	+	96019483	96019765	2586	2586	2868	U	0	0	C14orf132	+	96039361	96093971	22464	22464	77074	U	0	0
chr15	69551336	69551979	chr15	69551495	69551695	chr15	69551594	69551595	644	69551595	43	22.9303	6.35114	20.5412	MDA_siCON_FOXA1_ChIP_merged_vs_NE3_input_trimmoPE_bowtie2_PP_hg38_Q2_sorted_BASE_BLR_q0.05_BAMPE_SPMR_MACS301_peak_24215	chr15	69551594	69551595	DRAIC	+	69462992	69695705	0	88602	144110	.	1	0	ENSG00000259457	-	69565790	69564723	13128	14195	13128	D	0	0
chr17	66963050	66963375	chr17	66963135	66963335	chr17	66963234	66963235	326	66963235	43	22.9303	6.35114	20.5412	MDA_siCON_FOXA1_ChIP_merged_vs_NE3_input_trimmoPE_bowtie2_PP_hg38_Q2_sorted_BASE_BLR_q0.05_BAMPE_SPMR_MACS301_peak_29083	chr17	66963234	66963235	CACNG4	+	66964706	67033398	1471	1471	70163	U	0	0	ENSG00000264491	-	67021743	67019933	56698	58508	56698	D	0	0
chr22	21812970	21813479	chr22	21813195	21813395	chr22	21813294	21813295	510	21813295	43	22.9303	6.35114	20.5412	MDA_siCON_FOXA1_ChIP_merged_vs_NE3_input_trimmoPE_bowtie2_PP_hg38_Q2_sorted_BASE_BLR_q0.05_BAMPE_SPMR_MACS301_peak_43317	chr22	21813294	21813295	MAPK1	-	21867645	21759656	0	54350	53638	.	1	0	ENSG00000289564	+	21816889	21835671	3594	3594	22376	U	0	0
chr4	139112249	139112686	chr4	139112428	139112628	chr4	139112527	139112528	438	139112528	43	22.9303	6.35114	20.5412	MDA_siCON_FOXA1_ChIP_merged_vs_NE3_input_trimmoPE_bowtie2_PP_hg38_Q2_sorted_BASE_BLR_q0.05_BAMPE_SPMR_MACS301_peak_53510	chr4	139112527	139112528	ELF2	-	139177218	139057264	0	64690	55263	.	1	0	PPP1R14BP3	-	139115374	139114929	2401	2846	2401	D	0	0
chrX	9625467	9625709	chrX	9625526	9625726	chrX	9625625	9625626	243	9625626	43	22.9303	6.35114	20.5412	MDA_siCON_FOXA1_ChIP_merged_vs_NE3_input_trimmoPE_bowtie2_PP_hg38_Q2_sorted_BASE_BLR_q0.05_BAMPE_SPMR_MACS301_peak_76337	chrX	9625625	9625626	TBL1X	+	9463330	9719740	0	162295	94114	.	1	0	GPR143	-	9765847	9725345	99719	140221	99719	D	0	0
chrX	134536911	134537708	chrX	134537394	134537594	chrX	134537493	134537494	798	134537494	43	22.9303	6.35114	20.5412	MDA_siCON_FOXA1_ChIP_merged_vs_NE3_input_trimmoPE_bowtie2_PP_hg38_Q2_sorted_BASE_BLR_q0.05_BAMPE_SPMR_MACS301_peak_78254	chrX	134537493	134537494	MIR450B	-	134540262	134540184	2690	2768	2690	D	0	0	MIR450A1	-	134540431	134540340	2846	2937	2846	D	0	0
chr7	93605792	93606373	chr7	93605916	93606116	chr7	93606015	93606016	582	93606016	44	23.3647	6.35058	20.9696	MDA_siCON_FOXA1_ChIP_merged_vs_NE3_input_trimmoPE_bowtie2_PP_hg38_Q2_sorted_BASE_BLR_q0.05_BAMPE_SPMR_MACS301_peak_67263	chr7	93606015	93606016	CALCR	-	93574724	93424485	31291	31291	181530	U	0	0	ENSG00000237729	-	93670077	93669825	63809	64061	63809	D	0	0
chr9	129327601	129327917	chr9	129327649	129327849	chr9	129327748	129327749	317	129327749	45	23.7992	6.35005	21.3998	MDA_siCON_FOXA1_ChIP_merged_vs_NE3_input_trimmoPE_bowtie2_PP_hg38_Q2_sorted_BASE_BLR_q0.05_BAMPE_SPMR_MACS301_peak_75867	chr9	129327748	129327749	ENSG00000268615	+	129328260	129328401	511	511	652	U	0	1	LINC02913	+	129321015	129324905	2843	6733	2843	D	0	0
chr1	21666888	21667216	chr1	21666993	21667193	chr1	21667092	21667093	329	21667093	37	20.313	6.34921	17.9587	MDA_siCON_FOXA1_ChIP_merged_vs_NE3_input_trimmoPE_bowtie2_PP_hg38_Q2_sorted_BASE_BLR_q0.05_BAMPE_SPMR_MACS301_peak_896	chr1	21667092	21667093	RAP1GAP	-	21669357	21596220	0	2264	70872	.	1	0	USP48	-	21783149	21678297	11204	116056	11204	D	0	0
chr1	54564328	54564581	chr1	54564342	54564542	chr1	54564441	54564442	254	54564442	37	20.313	6.34921	17.9587	MDA_siCON_FOXA1_ChIP_merged_vs_NE3_input_trimmoPE_bowtie2_PP_hg38_Q2_sorted_BASE_BLR_q0.05_BAMPE_SPMR_MACS301_peak_2282	chr1	54564441	54564442	ACOT11	+	54548227	54610329	0	16214	45887	.	1	0	HNRNPA1P63	+	54536795	54537758	26683	27646	26683	D	0	0
chr1	169043011	169043320	chr1	169043088	169043288	chr1	169043187	169043188	310	169043188	37	20.313	6.34921	17.9587	MDA_siCON_FOXA1_ChIP_merged_vs_NE3_input_trimmoPE_bowtie2_PP_hg38_Q2_sorted_BASE_BLR_q0.05_BAMPE_SPMR_MACS301_peak_4973	chr1	169043187	169043188	LINC00970	-	169087005	168903904	0	43817	139283	.	1	0	ENSG00000287282	+	169059575	169062441	16387	16387	19253	U	0	0
chr10	49884781	49885162	chr10	49884976	49885176	chr10	49885075	49885076	382	49885076	37	20.313	6.34921	17.9587	MDA_siCON_FOXA1_ChIP_merged_vs_NE3_input_trimmoPE_bowtie2_PP_hg38_Q2_sorted_BASE_BLR_q0.05_BAMPE_SPMR_MACS301_peak_8665	chr10	49885075	49885076	PARG	-	49970203	49818278	0	85127	66797	.	1	0	RPL35AP24	+	49909612	49909942	24536	24536	24866	U	0	0
chr10	64169278	64169791	chr10	64169310	64169510	chr10	64169409	64169410	514	64169410	37	20.313	6.34921	17.9587	MDA_siCON_FOXA1_ChIP_merged_vs_NE3_input_trimmoPE_bowtie2_PP_hg38_Q2_sorted_BASE_BLR_q0.05_BAMPE_SPMR_MACS301_peak_9035	chr10	64169409	64169410	ENSG00000228566	+	63886932	64693446	0	282477	524036	.	1	0	DBF4P1	-	64170850	64168958	0	1440	451	.	1	0
chr11	20063192	20063543	chr11	20063253	20063453	chr11	20063352	20063353	352	20063353	37	20.313	6.34921	17.9587	MDA_siCON_FOXA1_ChIP_merged_vs_NE3_input_trimmoPE_bowtie2_PP_hg38_Q2_sorted_BASE_BLR_q0.05_BAMPE_SPMR_MACS301_peak_11682	chr11	20063352	20063353	NAV2	+	19712836	20121601	0	350516	58248	.	1	0	NAV2-AS2	-	20049458	20043766	13894	13894	19586	U	0	0
chr11	134023409	134023690	chr11	134023433	134023633	chr11	134023532	134023533	282	134023533	37	20.313	6.34921	17.9587	MDA_siCON_FOXA1_ChIP_merged_vs_NE3_input_trimmoPE_bowtie2_PP_hg38_Q2_sorted_BASE_BLR_q0.05_BAMPE_SPMR_MACS301_peak_14453	chr11	134023532	134023533	LINC02730	+	134008214	134028402	0	15318	4869	.	1	0	LINC02731	+	134032680	134048058	9147	9147	24525	U	0	0
chr12	46509085	46509455	chr12	46509192	46509392	chr12	46509291	46509292	371	46509292	37	20.313	6.34921	17.9587	MDA_siCON_FOXA1_ChIP_merged_vs_NE3_input_trimmoPE_bowtie2_PP_hg38_Q2_sorted_BASE_BLR_q0.05_BAMPE_SPMR_MACS301_peak_15688	chr12	46509291	46509292	ENSG00000257261	+	46383651	46876784	0	125640	367492	.	1	0	ENSG00000257496	-	46494469	46384288	14822	14822	125003	U	0	0
chr12	56213858	56214198	chr12	56213902	56214102	chr12	56214001	56214002	341	56214002	37	20.313	6.34921	17.9587	MDA_siCON_FOXA1_ChIP_merged_vs_NE3_input_trimmoPE_bowtie2_PP_hg38_Q2_sorted_BASE_BLR_q0.05_BAMPE_SPMR_MACS301_peak_16119	chr12	56214001	56214002	RNF41	-	56221922	56202178	0	7920	11823	.	1	0	NABP2	+	56224341	56229854	10339	10339	15852	U	0	0
chr12	78183141	78183501	chr12	78183222	78183422	chr12	78183321	78183322	361	78183322	37	20.313	6.34921	17.9587	MDA_siCON_FOXA1_ChIP_merged_vs_NE3_input_trimmoPE_bowtie2_PP_hg38_Q2_sorted_BASE_BLR_q0.05_BAMPE_SPMR_MACS301_peak_16731	chr12	78183321	78183322	NAV3	+	77831288	78210638	0	352033	27316	.	1	0	PRXL2AP1	-	78131004	78130336	52317	52317	52985	U	0	0
chr13	20843880	20844166	chr13	20843914	20844114	chr13	20844013	20844014	287	20844014	37	20.313	6.34921	17.9587	MDA_siCON_FOXA1_ChIP_merged_vs_NE3_input_trimmoPE_bowtie2_PP_hg38_Q2_sorted_BASE_BLR_q0.05_BAMPE_SPMR_MACS301_peak_18380	chr13	20844013	20844014	XPO4	-	20902746	20777328	0	58732	66685	.	1	0	EEF1AKMT1	-	20773961	20728730	70052	70052	115283	U	0	0
chr13	79767197	79767648	chr13	79767358	79767558	chr13	79767457	79767458	452	79767458	37	20.313	6.34921	17.9587	MDA_siCON_FOXA1_ChIP_merged_vs_NE3_input_trimmoPE_bowtie2_PP_hg38_Q2_sorted_BASE_BLR_q0.05_BAMPE_SPMR_MACS301_peak_19473	chr13	79767457	79767458	LINC01038	+	79804417	79805685	36959	36959	38227	U	0	0	.	.	.	.	.	.	.	.	.	.
chr14	38745231	38745469	chr14	38745261	38745461	chr14	38745360	38745361	239	38745361	37	20.313	6.34921	17.9587	MDA_siCON_FOXA1_ChIP_merged_vs_NE3_input_trimmoPE_bowtie2_PP_hg38_Q2_sorted_BASE_BLR_q0.05_BAMPE_SPMR_MACS301_peak_20564	chr14	38745360	38745361	LINC00639	-	38948239	38749342	3981	202878	3981	D	0	0	KRT8P1	+	38727274	38728481	16879	18086	16879	D	0	0
chr14	73665105	73665367	chr14	73665166	73665366	chr14	73665265	73665266	263	73665266	37	20.313	6.34921	17.9587	MDA_siCON_FOXA1_ChIP_merged_vs_NE3_input_trimmoPE_bowtie2_PP_hg38_Q2_sorted_BASE_BLR_q0.05_BAMPE_SPMR_MACS301_peak_21766	chr14	73665265	73665266	DNAL1	+	73644985	73703732	0	20280	38466	.	1	0	RNU6-240P	-	73659660	73659563	5605	5605	5702	U	0	0
chr15	33200821	33201249	chr15	33201020	33201220	chr15	33201119	33201120	429	33201120	37	20.313	6.34921	17.9587	MDA_siCON_FOXA1_ChIP_merged_vs_NE3_input_trimmoPE_bowtie2_PP_hg38_Q2_sorted_BASE_BLR_q0.05_BAMPE_SPMR_MACS301_peak_22963	chr15	33201119	33201120	ENSG00000288726	-	33209942	33201468	348	8822	348	D	0	0	TMCO5B	-	33246603	33235754	34634	45483	34634	D	0	0
chr15	42933195	42933586	chr15	42933328	42933528	chr15	42933427	42933428	392	42933428	37	20.313	6.34921	17.9587	MDA_siCON_FOXA1_ChIP_merged_vs_NE3_input_trimmoPE_bowtie2_PP_hg38_Q2_sorted_BASE_BLR_q0.05_BAMPE_SPMR_MACS301_peak_23233	chr15	42933427	42933428	FDPSP4	-	42940358	42939309	5881	6930	5881	D	0	0	UBR1	-	43106038	42942896	9468	172610	9468	D	0	0
chr15	48016983	48017420	chr15	48017096	48017296	chr15	48017195	48017196	438	48017196	37	20.313	6.34921	17.9587	MDA_siCON_FOXA1_ChIP_merged_vs_NE3_input_trimmoPE_bowtie2_PP_hg38_Q2_sorted_BASE_BLR_q0.05_BAMPE_SPMR_MACS301_peak_23379	chr15	48017195	48017196	ENSG00000259754	+	47812848	48050507	0	204347	33311	.	1	0	ENSG00000287439	-	47988044	47956520	29151	29151	60675	U	0	0
chr15	58991559	58991969	chr15	58991727	58991927	chr15	58991826	58991827	411	58991827	37	20.313	6.34921	17.9587	MDA_siCON_FOXA1_ChIP_merged_vs_NE3_input_trimmoPE_bowtie2_PP_hg38_Q2_sorted_BASE_BLR_q0.05_BAMPE_SPMR_MACS301_peak_23703	chr15	58991826	58991827	RNF111	+	58987662	59097419	0	4164	105592	.	1	0	ENSG00000259393	-	58967808	58967045	24018	24018	24781	U	0	0
chr15	73127354	73127616	chr15	73127381	73127581	chr15	73127480	73127481	263	73127481	37	20.313	6.34921	17.9587	MDA_siCON_FOXA1_ChIP_merged_vs_NE3_input_trimmoPE_bowtie2_PP_hg38_Q2_sorted_BASE_BLR_q0.05_BAMPE_SPMR_MACS301_peak_24423	chr15	73127480	73127481	NEO1	+	73051709	73305205	0	75771	177724	.	1	0	FKBP1AP2	-	73143518	73143235	15754	16037	15754	D	0	0
chr16	350168	350557	chr16	350222	350422	chr16	350321	350322	390	350322	37	20.313	6.34921	17.9587	MDA_siCON_FOXA1_ChIP_merged_vs_NE3_input_trimmoPE_bowtie2_PP_hg38_Q2_sorted_BASE_BLR_q0.05_BAMPE_SPMR_MACS301_peak_25331	chr16	350321	350322	AXIN1	-	352723	287439	0	2401	62882	.	1	0	MRPL28	-	371289	366968	16646	20967	16646	D	0	0
chr16	54938600	54938950	chr16	54938650	54938850	chr16	54938749	54938750	351	54938750	37	20.313	6.34921	17.9587	MDA_siCON_FOXA1_ChIP_merged_vs_NE3_input_trimmoPE_bowtie2_PP_hg38_Q2_sorted_BASE_BLR_q0.05_BAMPE_SPMR_MACS301_peak_26412	chr16	54938749	54938750	ENSG00000259711	+	54934912	54954665	0	3837	15915	.	1	0	ENSG00000259725	-	54938671	54937785	78	78	964	U	0	1
chr17	29805991	29806361	chr17	29806076	29806276	chr17	29806175	29806176	371	29806176	37	20.313	6.34921	17.9587	MDA_siCON_FOXA1_ChIP_merged_vs_NE3_input_trimmoPE_bowtie2_PP_hg38_Q2_sorted_BASE_BLR_q0.05_BAMPE_SPMR_MACS301_peak_27756	chr17	29806175	29806176	SSH2	-	29930152	29625937	0	123976	180238	.	1	0	ENSG00000263657	+	29761102	29787836	18339	45073	18339	D	0	0
chr18	10300696	10301138	chr18	10300833	10301033	chr18	10300932	10300933	443	10300933	37	20.313	6.34921	17.9587	MDA_siCON_FOXA1_ChIP_merged_vs_NE3_input_trimmoPE_bowtie2_PP_hg38_Q2_sorted_BASE_BLR_q0.05_BAMPE_SPMR_MACS301_peak_29791	chr18	10300932	10300933	ENSG00000287065	+	10297298	10323565	0	3634	22632	.	1	0	ENSG00000264876	-	10372387	10321379	20446	71454	20446	D	0	0
chr18	45009324	45009736	chr18	45009389	45009589	chr18	45009488	45009489	413	45009489	37	20.313	6.34921	17.9587	MDA_siCON_FOXA1_ChIP_merged_vs_NE3_input_trimmoPE_bowtie2_PP_hg38_Q2_sorted_BASE_BLR_q0.05_BAMPE_SPMR_MACS301_peak_30579	chr18	45009488	45009489	SETBP1	+	44680887	45068510	0	328601	59021	.	1	0	ENSG00000279319	+	44986108	44989203	20285	23380	20285	D	0	0
chr18	57242414	57242654	chr18	57242424	57242624	chr18	57242523	57242524	241	57242524	37	20.313	6.34921	17.9587	MDA_siCON_FOXA1_ChIP_merged_vs_NE3_input_trimmoPE_bowtie2_PP_hg38_Q2_sorted_BASE_BLR_q0.05_BAMPE_SPMR_MACS301_peak_30936	chr18	57242523	57242524	RNU6-737P	-	57284708	57284601	42077	42184	42077	D	0	0	LINC02565	-	57171194	57169614	71329	71329	72909	U	0	0
chr2	45956159	45956468	chr2	45956182	45956382	chr2	45956281	45956282	310	45956282	37	20.313	6.34921	17.9587	MDA_siCON_FOXA1_ChIP_merged_vs_NE3_input_trimmoPE_bowtie2_PP_hg38_Q2_sorted_BASE_BLR_q0.05_BAMPE_SPMR_MACS301_peak_34744	chr2	45956281	45956282	PRKCE	+	45651674	46187990	0	304607	231708	.	1	0	RPL26P15	-	46004309	46003941	47659	48027	47659	D	0	0
chr2	46648157	46648578	chr2	46648217	46648417	chr2	46648316	46648317	422	46648317	37	20.313	6.34921	17.9587	MDA_siCON_FOXA1_ChIP_merged_vs_NE3_input_trimmoPE_bowtie2_PP_hg38_Q2_sorted_BASE_BLR_q0.05_BAMPE_SPMR_MACS301_peak_34802	chr2	46648316	46648317	CRIPT	+	46617214	46630176	18140	31102	18140	D	0	0	ENSG00000279254	+	46668869	46670778	20552	20552	22461	U	0	0
chr2	61455961	61456316	chr2	61456033	61456233	chr2	61456132	61456133	356	61456133	37	20.313	6.34921	17.9587	MDA_siCON_FOXA1_ChIP_merged_vs_NE3_input_trimmoPE_bowtie2_PP_hg38_Q2_sorted_BASE_BLR_q0.05_BAMPE_SPMR_MACS301_peak_35198	chr2	61456132	61456133	USP34	-	61471087	61187462	0	14954	268670	.	1	0	USP34-DT	+	61471454	61484130	15321	15321	27997	U	0	0
chr2	149410298	149410708	chr2	149410385	149410585	chr2	149410484	149410485	411	149410485	37	20.313	6.34921	17.9587	MDA_siCON_FOXA1_ChIP_merged_vs_NE3_input_trimmoPE_bowtie2_PP_hg38_Q2_sorted_BASE_BLR_q0.05_BAMPE_SPMR_MACS301_peak_37059	chr2	149410484	149410485	LYPD6	+	149329984	149473623	0	80500	63138	.	1	0	RPL17P13	+	149439896	149440427	29411	29411	29942	U	0	0
chr2	166640532	166640867	chr2	166640560	166640760	chr2	166640659	166640660	336	166640660	37	20.313	6.34921	17.9587	MDA_siCON_FOXA1_ChIP_merged_vs_NE3_input_trimmoPE_bowtie2_PP_hg38_Q2_sorted_BASE_BLR_q0.05_BAMPE_SPMR_MACS301_peak_37667	chr2	166640659	166640660	.	.	.	.	.	.	.	.	.	.	.	.	.	.	.	.	.	.	.	.
chr2	208738508	208738843	chr2	208738593	208738793	chr2	208738692	208738693	336	208738693	37	20.313	6.34921	17.9587	MDA_siCON_FOXA1_ChIP_merged_vs_NE3_input_trimmoPE_bowtie2_PP_hg38_Q2_sorted_BASE_BLR_q0.05_BAMPE_SPMR_MACS301_peak_38943	chr2	208738692	208738693	.	.	.	.	.	.	.	.	.	.	.	.	.	.	.	.	.	.	.	.
chr2	215314151	215314415	chr2	215314177	215314377	chr2	215314276	215314277	265	215314277	37	20.313	6.34921	17.9587	MDA_siCON_FOXA1_ChIP_merged_vs_NE3_input_trimmoPE_bowtie2_PP_hg38_Q2_sorted_BASE_BLR_q0.05_BAMPE_SPMR_MACS301_peak_39149	chr2	215314276	215314277	ATIC	+	215312058	215349764	0	2218	35487	.	1	0	ENSG00000286836	-	215310947	215178790	3329	3329	135486	U	0	0
chr2	230871049	230871406	chr2	230871114	230871314	chr2	230871213	230871214	358	230871214	37	20.313	6.34921	17.9587	MDA_siCON_FOXA1_ChIP_merged_vs_NE3_input_trimmoPE_bowtie2_PP_hg38_Q2_sorted_BASE_BLR_q0.05_BAMPE_SPMR_MACS301_peak_39715	chr2	230871213	230871214	ITM2C	+	230864941	230879248	0	6272	8034	.	1	0	GCSIR	+	230886508	230904693	15294	15294	33479	U	0	0
chr20	32371996	32372398	chr20	32372145	32372345	chr20	32372244	32372245	403	32372245	37	20.313	6.34921	17.9587	MDA_siCON_FOXA1_ChIP_merged_vs_NE3_input_trimmoPE_bowtie2_PP_hg38_Q2_sorted_BASE_BLR_q0.05_BAMPE_SPMR_MACS301_peak_40927	chr20	32372244	32372245	ASXL1	+	32358330	32439319	0	13914	67074	.	1	0	ENSG00000277692	+	32355052	32355734	16510	17192	16510	D	0	0
chr21	32043328	32044008	chr21	32043712	32043912	chr21	32043811	32043812	681	32043812	37	20.313	6.34921	17.9587	MDA_siCON_FOXA1_ChIP_merged_vs_NE3_input_trimmoPE_bowtie2_PP_hg38_Q2_sorted_BASE_BLR_q0.05_BAMPE_SPMR_MACS301_peak_42625	chr21	32043811	32043812	HUNK-AS1	-	32021782	32020965	22029	22029	22846	U	0	0	LINC00159	-	32197813	32080315	36503	154001	36503	D	0	0
chr21	41848919	41849241	chr21	41848960	41849160	chr21	41849059	41849060	323	41849060	37	20.313	6.34921	17.9587	MDA_siCON_FOXA1_ChIP_merged_vs_NE3_input_trimmoPE_bowtie2_PP_hg38_Q2_sorted_BASE_BLR_q0.05_BAMPE_SPMR_MACS301_peak_43005	chr21	41849059	41849060	PRDM15	-	41879482	41801164	0	30422	47895	.	1	0	ENSG00000236545	+	41870632	41872054	21572	21572	22994	U	0	0
chr22	27762660	27762965	chr22	27762705	27762905	chr22	27762804	27762805	306	27762805	37	20.313	6.34921	17.9587	MDA_siCON_FOXA1_ChIP_merged_vs_NE3_input_trimmoPE_bowtie2_PP_hg38_Q2_sorted_BASE_BLR_q0.05_BAMPE_SPMR_MACS301_peak_43540	chr22	27762804	27762805	MN1	-	27801756	27748276	0	38951	14528	.	1	0	ENSG00000226169	+	27716479	27721677	41127	46325	41127	D	0	0
chr3	15496185	15496485	chr3	15496205	15496405	chr3	15496304	15496305	301	15496305	37	20.313	6.34921	17.9587	MDA_siCON_FOXA1_ChIP_merged_vs_NE3_input_trimmoPE_bowtie2_PP_hg38_Q2_sorted_BASE_BLR_q0.05_BAMPE_SPMR_MACS301_peak_44962	chr3	15496304	15496305	COLQ	-	15521706	15450132	0	25401	46172	.	1	0	MIR4270	-	15496308	15496238	0	3	66	.	1	1
chr3	15753087	15753753	chr3	15753251	15753451	chr3	15753350	15753351	667	15753351	37	20.313	6.34921	17.9587	MDA_siCON_FOXA1_ChIP_merged_vs_NE3_input_trimmoPE_bowtie2_PP_hg38_Q2_sorted_BASE_BLR_q0.05_BAMPE_SPMR_MACS301_peak_44973	chr3	15753350	15753351	ANKRD28	-	15859771	15667235	0	106420	86115	.	1	0	RN7SL4P	+	15738514	15738809	14541	14836	14541	D	0	0
chr3	59250804	59251624	chr3	59251373	59251573	chr3	59251472	59251473	821	59251473	37	20.313	6.34921	17.9587	MDA_siCON_FOXA1_ChIP_merged_vs_NE3_input_trimmoPE_bowtie2_PP_hg38_Q2_sorted_BASE_BLR_q0.05_BAMPE_SPMR_MACS301_peak_46101	chr3	59251472	59251473	ENSG00000243295	+	59050163	59754808	0	201309	503335	.	1	0	.	.	.	.	.	.	.	.	.	.
chr3	76566065	76566460	chr3	76566158	76566358	chr3	76566257	76566258	396	76566258	37	20.313	6.34921	17.9587	MDA_siCON_FOXA1_ChIP_merged_vs_NE3_input_trimmoPE_bowtie2_PP_hg38_Q2_sorted_BASE_BLR_q0.05_BAMPE_SPMR_MACS301_peak_46735	chr3	76566257	76566258	ENSG00000288793	+	76580317	76581804	14059	14059	15546	U	0	0	.	.	.	.	.	.	.	.	.	.
chr3	108204424	108205031	chr3	108204579	108204779	chr3	108204678	108204679	608	108204679	37	20.313	6.34921	17.9587	MDA_siCON_FOXA1_ChIP_merged_vs_NE3_input_trimmoPE_bowtie2_PP_hg38_Q2_sorted_BASE_BLR_q0.05_BAMPE_SPMR_MACS301_peak_47322	chr3	108204678	108204679	IFT57	-	108222424	108160811	0	17745	43867	.	1	0	LINC01215	+	108125820	108138610	66068	78858	66068	D	0	0
chr3	141640793	141641120	chr3	141640849	141641049	chr3	141640948	141640949	328	141640949	37	20.313	6.34921	17.9587	MDA_siCON_FOXA1_ChIP_merged_vs_NE3_input_trimmoPE_bowtie2_PP_hg38_Q2_sorted_BASE_BLR_q0.05_BAMPE_SPMR_MACS301_peak_48198	chr3	141640948	141640949	LINC02618	+	141660535	141729387	19586	19586	88438	U	0	0	RASA2	+	141487026	141615344	25604	153922	25604	D	0	0
chr3	179066250	179066600	chr3	179066382	179066582	chr3	179066481	179066482	351	179066482	37	20.313	6.34921	17.9587	MDA_siCON_FOXA1_ChIP_merged_vs_NE3_input_trimmoPE_bowtie2_PP_hg38_Q2_sorted_BASE_BLR_q0.05_BAMPE_SPMR_MACS301_peak_49322	chr3	179066481	179066482	ZMAT3	-	179071809	179017222	0	5327	49259	.	1	0	Y_RNA	+	179097730	179097840	31248	31248	31358	U	0	0
chr3	196790156	196790454	chr3	196790204	196790404	chr3	196790303	196790304	299	196790304	37	20.313	6.34921	17.9587	MDA_siCON_FOXA1_ChIP_merged_vs_NE3_input_trimmoPE_bowtie2_PP_hg38_Q2_sorted_BASE_BLR_q0.05_BAMPE_SPMR_MACS301_peak_49951	chr3	196790303	196790304	PAK2	+	196739856	196832647	0	50447	42343	.	1	0	RNU6-42P	-	196785086	196784979	5217	5217	5324	U	0	0
chr4	15458301	15458694	chr4	15458390	15458590	chr4	15458489	15458490	394	15458490	37	20.313	6.34921	17.9587	MDA_siCON_FOXA1_ChIP_merged_vs_NE3_input_trimmoPE_bowtie2_PP_hg38_Q2_sorted_BASE_BLR_q0.05_BAMPE_SPMR_MACS301_peak_50481	chr4	15458489	15458490	CC2D2A	+	15469870	15601549	11380	11380	143059	U	0	0	C1QTNF7	+	15339817	15442362	16127	118672	16127	D	0	0
chr4	24657933	24658323	chr4	24658095	24658295	chr4	24658194	24658195	391	24658195	37	20.313	6.34921	17.9587	MDA_siCON_FOXA1_ChIP_merged_vs_NE3_input_trimmoPE_bowtie2_PP_hg38_Q2_sorted_BASE_BLR_q0.05_BAMPE_SPMR_MACS301_peak_50601	chr4	24658194	24658195	ATP5MGP3	-	24658375	24658071	0	180	123	.	1	0	LINC02473	+	24659855	24671568	1660	1660	13373	U	0	0
chr4	35301862	35302178	chr4	35301941	35302141	chr4	35302040	35302041	317	35302041	37	20.313	6.34921	17.9587	MDA_siCON_FOXA1_ChIP_merged_vs_NE3_input_trimmoPE_bowtie2_PP_hg38_Q2_sorted_BASE_BLR_q0.05_BAMPE_SPMR_MACS301_peak_50850	chr4	35302040	35302041	.	.	.	.	.	.	.	.	.	.	.	.	.	.	.	.	.	.	.	.
chr4	84136744	84137063	chr4	84136793	84136993	chr4	84136892	84136893	320	84136893	37	20.313	6.34921	17.9587	MDA_siCON_FOXA1_ChIP_merged_vs_NE3_input_trimmoPE_bowtie2_PP_hg38_Q2_sorted_BASE_BLR_q0.05_BAMPE_SPMR_MACS301_peak_51888	chr4	84136892	84136893	ENSG00000250546	-	84284327	83796435	0	147434	340457	.	1	0	RNU6-774P	+	84233656	84233763	96763	96763	96870	U	0	0
chr4	91278695	91279026	chr4	91278811	91279011	chr4	91278910	91278911	332	91278911	37	20.313	6.34921	17.9587	MDA_siCON_FOXA1_ChIP_merged_vs_NE3_input_trimmoPE_bowtie2_PP_hg38_Q2_sorted_BASE_BLR_q0.05_BAMPE_SPMR_MACS301_peak_52203	chr4	91278910	91278911	CCSER1	+	90127393	91605295	0	1151517	326384	.	1	0	ENSG00000249049	-	91325306	91319033	40122	46395	40122	D	0	0
chr4	96738143	96738468	chr4	96738228	96738428	chr4	96738327	96738328	326	96738328	37	20.313	6.34921	17.9587	MDA_siCON_FOXA1_ChIP_merged_vs_NE3_input_trimmoPE_bowtie2_PP_hg38_Q2_sorted_BASE_BLR_q0.05_BAMPE_SPMR_MACS301_peak_52313	chr4	96738327	96738328	LINC02267	+	96310731	96818864	0	427596	80536	.	1	0	.	.	.	.	.	.	.	.	.	.
chr4	149003370	149003684	chr4	149003433	149003633	chr4	149003532	149003533	315	149003533	37	20.313	6.34921	17.9587	MDA_siCON_FOXA1_ChIP_merged_vs_NE3_input_trimmoPE_bowtie2_PP_hg38_Q2_sorted_BASE_BLR_q0.05_BAMPE_SPMR_MACS301_peak_53887	chr4	149003532	149003533	ENSG00000287292	+	148445766	149024624	0	557766	21091	.	1	0	RNU7-197P	-	148991633	148991571	11899	11899	11961	U	0	0
chr5	21225459	21225804	chr5	21225533	21225733	chr5	21225632	21225633	346	21225633	37	20.313	6.34921	17.9587	MDA_siCON_FOXA1_ChIP_merged_vs_NE3_input_trimmoPE_bowtie2_PP_hg38_Q2_sorted_BASE_BLR_q0.05_BAMPE_SPMR_MACS301_peak_55192	chr5	21225632	21225633	ENSG00000248286	+	21196719	21196860	28772	28913	28772	D	0	0	ENSG00000249359	-	21341375	21323872	98239	115742	98239	D	0	0
chr5	74477019	74477352	chr5	74477081	74477281	chr5	74477180	74477181	334	74477181	37	20.313	6.34921	17.9587	MDA_siCON_FOXA1_ChIP_merged_vs_NE3_input_trimmoPE_bowtie2_PP_hg38_Q2_sorted_BASE_BLR_q0.05_BAMPE_SPMR_MACS301_peak_56361	chr5	74477180	74477181	LINC01331	-	74536824	74111689	0	59643	365491	.	1	0	.	.	.	.	.	.	.	.	.	.
chr5	138871935	138872354	chr5	138872031	138872231	chr5	138872130	138872131	420	138872131	37	20.313	6.34921	17.9587	MDA_siCON_FOXA1_ChIP_merged_vs_NE3_input_trimmoPE_bowtie2_PP_hg38_Q2_sorted_BASE_BLR_q0.05_BAMPE_SPMR_MACS301_peak_58333	chr5	138872130	138872131	CTNNA1	+	138753424	138935034	0	118706	62903	.	1	0	LRRTM2	-	138875335	138868920	0	3204	3210	.	1	0
chr5	179605233	179605599	chr5	179605282	179605482	chr5	179605381	179605382	367	179605382	37	20.313	6.34921	17.9587	MDA_siCON_FOXA1_ChIP_merged_vs_NE3_input_trimmoPE_bowtie2_PP_hg38_Q2_sorted_BASE_BLR_q0.05_BAMPE_SPMR_MACS301_peak_59662	chr5	179605381	179605382	RUFY1	+	179559691	179610012	0	45690	4630	.	1	0	RUFY1-AS1	-	179603741	179595903	1640	1640	9478	U	0	0
chr6	23600015	23600409	chr6	23600178	23600378	chr6	23600277	23600278	395	23600278	37	20.313	6.34921	17.9587	MDA_siCON_FOXA1_ChIP_merged_vs_NE3_input_trimmoPE_bowtie2_PP_hg38_Q2_sorted_BASE_BLR_q0.05_BAMPE_SPMR_MACS301_peak_60595	chr6	23600277	23600278	ENSG00000289368	-	23584305	23344860	15972	15972	255417	U	0	0	ENSG00000219453	+	23649495	23649774	49217	49217	49496	U	0	0
chr6	51737588	51738040	chr6	51737671	51737871	chr6	51737770	51737771	453	51737771	37	20.313	6.34921	17.9587	MDA_siCON_FOXA1_ChIP_merged_vs_NE3_input_trimmoPE_bowtie2_PP_hg38_Q2_sorted_BASE_BLR_q0.05_BAMPE_SPMR_MACS301_peak_61715	chr6	51737770	51737771	PKHD1	-	52087613	51615298	0	349842	122472	.	1	0	.	.	.	.	.	.	.	.	.	.
chr6	75818171	75818795	chr6	75818174	75818374	chr6	75818273	75818274	625	75818274	37	20.313	6.34921	17.9587	MDA_siCON_FOXA1_ChIP_merged_vs_NE3_input_trimmoPE_bowtie2_PP_hg38_Q2_sorted_BASE_BLR_q0.05_BAMPE_SPMR_MACS301_peak_62173	chr6	75818273	75818274	MYO6	+	75749238	75919537	0	69035	101263	.	1	0	RNA5SP209	-	75865335	75865238	46964	47061	46964	D	0	0
chr6	85842065	85842579	chr6	85842300	85842500	chr6	85842399	85842400	515	85842400	37	20.313	6.34921	17.9587	MDA_siCON_FOXA1_ChIP_merged_vs_NE3_input_trimmoPE_bowtie2_PP_hg38_Q2_sorted_BASE_BLR_q0.05_BAMPE_SPMR_MACS301_peak_62400	chr6	85842399	85842400	ENSG00000218766	+	85868952	85869464	26552	26552	27064	U	0	0	Y_RNA	-	85777755	85777638	64644	64644	64761	U	0	0
chr6	112306555	112307093	chr6	112306765	112306965	chr6	112306864	112306865	539	112306865	37	20.313	6.34921	17.9587	MDA_siCON_FOXA1_ChIP_merged_vs_NE3_input_trimmoPE_bowtie2_PP_hg38_Q2_sorted_BASE_BLR_q0.05_BAMPE_SPMR_MACS301_peak_63162	chr6	112306864	112306865	LAMA4-AS1	+	112236092	112307009	0	70772	144	.	1	0	ENSG00000281613	+	112236805	112350094	0	70059	43229	.	1	0
chr6	151794469	151794766	chr6	151794479	151794679	chr6	151794578	151794579	298	151794579	37	20.313	6.34921	17.9587	MDA_siCON_FOXA1_ChIP_merged_vs_NE3_input_trimmoPE_bowtie2_PP_hg38_Q2_sorted_BASE_BLR_q0.05_BAMPE_SPMR_MACS301_peak_64265	chr6	151794578	151794579	ESR1	+	151690495	152103274	0	104083	308695	.	1	0	ENSG00000233823	-	151814179	151813275	18696	19600	18696	D	0	0
chr7	47989758	47990073	chr7	47989824	47990024	chr7	47989923	47989924	316	47989924	37	20.313	6.34921	17.9587	MDA_siCON_FOXA1_ChIP_merged_vs_NE3_input_trimmoPE_bowtie2_PP_hg38_Q2_sorted_BASE_BLR_q0.05_BAMPE_SPMR_MACS301_peak_66286	chr7	47989923	47989924	SUN3	-	48029119	47987152	0	39195	2771	.	1	0	HUS1	-	47979615	47963287	10308	10308	26636	U	0	0
chr7	79405419	79405733	chr7	79405441	79405641	chr7	79405540	79405541	315	79405541	37	20.313	6.34921	17.9587	MDA_siCON_FOXA1_ChIP_merged_vs_NE3_input_trimmoPE_bowtie2_PP_hg38_Q2_sorted_BASE_BLR_q0.05_BAMPE_SPMR_MACS301_peak_66832	chr7	79405540	79405541	MAGI2	-	79453667	78017054	0	48126	1388486	.	1	0	ENSG00000286855	-	79357594	79335779	47946	47946	69761	U	0	0
chr7	98471006	98471306	chr7	98471104	98471304	chr7	98471203	98471204	301	98471204	37	20.313	6.34921	17.9587	MDA_siCON_FOXA1_ChIP_merged_vs_NE3_input_trimmoPE_bowtie2_PP_hg38_Q2_sorted_BASE_BLR_q0.05_BAMPE_SPMR_MACS301_peak_67417	chr7	98471203	98471204	ENSG00000223402	-	98479225	98478550	7346	8021	7346	D	0	0	PPIAP82	-	98454617	98454118	16586	16586	17085	U	0	0
chr8	11323673	11324017	chr8	11323704	11323904	chr8	11323803	11323804	345	11323804	37	20.313	6.34921	17.9587	MDA_siCON_FOXA1_ChIP_merged_vs_NE3_input_trimmoPE_bowtie2_PP_hg38_Q2_sorted_BASE_BLR_q0.05_BAMPE_SPMR_MACS301_peak_69533	chr8	11323803	11323804	MTMR9	+	11284815	11328146	0	38988	4342	.	1	0	ENSG00000246477	-	11325429	11315858	0	1625	7945	.	1	0
chr8	28072320	28073164	chr8	28072362	28072562	chr8	28072461	28072462	845	28072462	37	20.313	6.34921	17.9587	MDA_siCON_FOXA1_ChIP_merged_vs_NE3_input_trimmoPE_bowtie2_PP_hg38_Q2_sorted_BASE_BLR_q0.05_BAMPE_SPMR_MACS301_peak_69807	chr8	28072461	28072462	NUGGC	-	28083936	28021963	0	11474	50498	.	1	0	ELP3	+	28090230	28191156	17768	17768	118694	U	0	0
chr8	120187598	120187970	chr8	120187669	120187869	chr8	120187768	120187769	373	120187769	37	20.313	6.34921	17.9587	MDA_siCON_FOXA1_ChIP_merged_vs_NE3_input_trimmoPE_bowtie2_PP_hg38_Q2_sorted_BASE_BLR_q0.05_BAMPE_SPMR_MACS301_peak_72117	chr8	120187768	120187769	COL14A1	+	120125101	120373573	0	62667	185804	.	1	0	.	.	.	.	.	.	.	.	.	.
chr9	121663540	121663872	chr9	121663623	121663823	chr9	121663722	121663723	333	121663723	37	20.313	6.34921	17.9587	MDA_siCON_FOXA1_ChIP_merged_vs_NE3_input_trimmoPE_bowtie2_PP_hg38_Q2_sorted_BASE_BLR_q0.05_BAMPE_SPMR_MACS301_peak_75553	chr9	121663722	121663723	DAB2IP	+	121598267	121678782	0	65455	15059	.	1	0	ENSG00000229854	-	121576214	121574890	87508	87508	88832	U	0	0
chr9	127046136	127046452	chr9	127046180	127046380	chr9	127046279	127046280	317	127046280	37	20.313	6.34921	17.9587	MDA_siCON_FOXA1_ChIP_merged_vs_NE3_input_trimmoPE_bowtie2_PP_hg38_Q2_sorted_BASE_BLR_q0.05_BAMPE_SPMR_MACS301_peak_75757	chr9	127046279	127046280	RALGPS1	+	126914781	127223166	0	131498	176886	.	1	0	ANGPTL2	-	127122635	127087347	41067	76355	41067	D	0	0
chrX	21745762	21746157	chrX	21745849	21746049	chrX	21745948	21745949	396	21745949	37	20.313	6.34921	17.9587	MDA_siCON_FOXA1_ChIP_merged_vs_NE3_input_trimmoPE_bowtie2_PP_hg38_Q2_sorted_BASE_BLR_q0.05_BAMPE_SPMR_MACS301_peak_76604	chrX	21745948	21745949	SMPX	-	21758116	21705977	0	12167	39971	.	1	0	KLHL34	-	21658330	21654689	87618	87618	91259	U	0	0
chrX	48021421	48021910	chrX	48021545	48021745	chrX	48021644	48021645	490	48021645	37	20.313	6.34921	17.9587	MDA_siCON_FOXA1_ChIP_merged_vs_NE3_input_trimmoPE_bowtie2_PP_hg38_Q2_sorted_BASE_BLR_q0.05_BAMPE_SPMR_MACS301_peak_77067	chrX	48021644	48021645	SPACA5	+	48004335	48009645	11999	17309	11999	D	0	0	ZNF182	-	48003989	47974850	17655	17655	46794	U	0	0
chrX	53266033	53266473	chrX	53266084	53266284	chrX	53266183	53266184	441	53266184	37	20.313	6.34921	17.9587	MDA_siCON_FOXA1_ChIP_merged_vs_NE3_input_trimmoPE_bowtie2_PP_hg38_Q2_sorted_BASE_BLR_q0.05_BAMPE_SPMR_MACS301_peak_77109	chrX	53266183	53266184	IQSEC2	-	53281614	53234109	0	15430	32074	.	1	0	KDM5C	-	53225207	53192157	40976	40976	74026	U	0	0
chrX	71129214	71129559	chrX	71129301	71129501	chrX	71129400	71129401	346	71129401	37	20.313	6.34921	17.9587	MDA_siCON_FOXA1_ChIP_merged_vs_NE3_input_trimmoPE_bowtie2_PP_hg38_Q2_sorted_BASE_BLR_q0.05_BAMPE_SPMR_MACS301_peak_77289	chrX	71129400	71129401	MED12	+	71118598	71137879	0	10802	8478	.	1	0	NLGN3	+	71144842	71171201	15441	15441	41800	U	0	0
chrX	72046306	72046920	chrX	72046398	72046598	chrX	72046497	72046498	615	72046498	37	20.313	6.34921	17.9587	MDA_siCON_FOXA1_ChIP_merged_vs_NE3_input_trimmoPE_bowtie2_PP_hg38_Q2_sorted_BASE_BLR_q0.05_BAMPE_SPMR_MACS301_peak_77305	chrX	72046497	72046498	NHSL2	+	71910844	72153286	0	135653	106788	.	1	0	RPS26P11	+	72044544	72044892	1605	1953	1605	D	0	0
chrX	119425234	119425627	chrX	119425344	119425544	chrX	119425443	119425444	394	119425444	37	20.313	6.34921	17.9587	MDA_siCON_FOXA1_ChIP_merged_vs_NE3_input_trimmoPE_bowtie2_PP_hg38_Q2_sorted_BASE_BLR_q0.05_BAMPE_SPMR_MACS301_peak_77978	chrX	119425443	119425444	SLC25A43	+	119399335	119454478	0	26108	29034	.	1	0	RNU1-67P	+	119423741	119423905	1538	1702	1538	D	0	0
chr1	207752647	207753075	chr1	207752840	207753040	chr1	207752939	207752940	429	207752940	48	25.1037	6.34857	22.6868	MDA_siCON_FOXA1_ChIP_merged_vs_NE3_input_trimmoPE_bowtie2_PP_hg38_Q2_sorted_BASE_BLR_q0.05_BAMPE_SPMR_MACS301_peak_6194	chr1	207752939	207752940	CD46	+	207752056	207795513	0	883	42573	.	1	0	CDCA4P4	+	207762583	207763263	9643	9643	10323	U	0	0
chr7	30039755	30040099	chr7	30039796	30039996	chr7	30039895	30039896	345	30039896	48	25.1037	6.34857	22.6868	MDA_siCON_FOXA1_ChIP_merged_vs_NE3_input_trimmoPE_bowtie2_PP_hg38_Q2_sorted_BASE_BLR_q0.05_BAMPE_SPMR_MACS301_peak_65713	chr7	30039895	30039896	PLEKHA8	+	30028411	30084650	0	11484	44754	.	1	0	FKBP14-AS1	+	29988599	30027543	12352	51296	12352	D	0	0
chr7	107369906	107370175	chr7	107369924	107370124	chr7	107370023	107370024	270	107370024	48	25.1037	6.34857	22.6868	MDA_siCON_FOXA1_ChIP_merged_vs_NE3_input_trimmoPE_bowtie2_PP_hg38_Q2_sorted_BASE_BLR_q0.05_BAMPE_SPMR_MACS301_peak_67721	chr7	107370023	107370024	COG5	-	107563920	107201371	0	193896	168652	.	1	0	ENSG00000228341	+	107450082	107450362	80058	80058	80338	U	0	0
chr8	102444088	102444446	chr8	102444115	102444315	chr8	102444214	102444215	359	102444215	48	25.1037	6.34857	22.6868	MDA_siCON_FOXA1_ChIP_merged_vs_NE3_input_trimmoPE_bowtie2_PP_hg38_Q2_sorted_BASE_BLR_q0.05_BAMPE_SPMR_MACS301_peak_71662	chr8	102444214	102444215	HSPE1P14	+	102451762	102452483	7547	7547	8268	U	0	0	RNU6ATAC8P	+	102421196	102421322	22892	23018	22892	D	0	0
chr3	48558103	48558538	chr3	48558212	48558412	chr3	48558311	48558312	436	48558312	95	45.6658	6.34746	43.0607	MDA_siCON_FOXA1_ChIP_merged_vs_NE3_input_trimmoPE_bowtie2_PP_hg38_Q2_sorted_BASE_BLR_q0.05_BAMPE_SPMR_MACS301_peak_45743	chr3	48558311	48558312	PFKFB4	-	48556803	48517683	1508	1508	40628	U	0	0	UCN2	-	48563781	48561717	3405	5469	3405	D	0	0
chr7	42083306	42083673	chr7	42083372	42083572	chr7	42083471	42083472	368	42083472	95	45.6658	6.34746	43.0607	MDA_siCON_FOXA1_ChIP_merged_vs_NE3_input_trimmoPE_bowtie2_PP_hg38_Q2_sorted_BASE_BLR_q0.05_BAMPE_SPMR_MACS301_peak_66002	chr7	42083471	42083472	GLI3	-	42237555	41960948	0	154083	122523	.	1	0	HMGN2P30	+	42113364	42113620	29892	29892	30148	U	0	0
chr1	20356872	20357265	chr1	20356914	20357114	chr1	20357013	20357014	394	20357014	53	27.2804	6.34648	24.8388	MDA_siCON_FOXA1_ChIP_merged_vs_NE3_input_trimmoPE_bowtie2_PP_hg38_Q2_sorted_BASE_BLR_q0.05_BAMPE_SPMR_MACS301_peak_827	chr1	20357013	20357014	VWA5B1	+	20290918	20354263	2750	66095	2750	D	0	0	LINC01141	-	20428782	20360578	3564	71768	3564	D	0	0
chr11	10407033	10407588	chr11	10407182	10407382	chr11	10407281	10407282	556	10407282	53	27.2804	6.34648	24.8388	MDA_siCON_FOXA1_ChIP_merged_vs_NE3_input_trimmoPE_bowtie2_PP_hg38_Q2_sorted_BASE_BLR_q0.05_BAMPE_SPMR_MACS301_peak_11219	chr11	10407281	10407282	RNU6ATAC33P	-	10399317	10399191	7964	7964	8090	U	0	0	AMPD3	+	10450680	10507018	43398	43398	99736	U	0	0
chr3	120105929	120106198	chr3	120105966	120106166	chr3	120106065	120106066	270	120106066	53	27.2804	6.34648	24.8388	MDA_siCON_FOXA1_ChIP_merged_vs_NE3_input_trimmoPE_bowtie2_PP_hg38_Q2_sorted_BASE_BLR_q0.05_BAMPE_SPMR_MACS301_peak_47510	chr3	120106065	120106066	ENSG00000242622	+	120094894	120136783	0	11171	30717	.	1	0	RN7SL762P	-	120110786	120110497	4431	4720	4431	D	0	0
chr5	10732753	10733083	chr5	10732803	10733003	chr5	10732902	10732903	331	10732903	53	27.2804	6.34648	24.8388	MDA_siCON_FOXA1_ChIP_merged_vs_NE3_input_trimmoPE_bowtie2_PP_hg38_Q2_sorted_BASE_BLR_q0.05_BAMPE_SPMR_MACS301_peak_54925	chr5	10732902	10732903	DAP	-	10761234	10679229	0	28331	53673	.	1	0	DAP-DT	+	10761064	10770294	28161	28161	37391	U	0	0
chr9	125449619	125450008	chr9	125449736	125449936	chr9	125449835	125449836	390	125449836	58	29.4591	6.34474	26.995	MDA_siCON_FOXA1_ChIP_merged_vs_NE3_input_trimmoPE_bowtie2_PP_hg38_Q2_sorted_BASE_BLR_q0.05_BAMPE_SPMR_MACS301_peak_75683	chr9	125449835	125449836	MAPKAP1	-	125707208	125437393	0	257372	12442	.	1	0	ENSG00000287782	+	125426168	125438509	11326	23667	11326	D	0	0
chr4	140254605	140255155	chr4	140254741	140254941	chr4	140254840	140254841	551	140254841	63	31.6393	6.34327	29.1529	MDA_siCON_FOXA1_ChIP_merged_vs_NE3_input_trimmoPE_bowtie2_PP_hg38_Q2_sorted_BASE_BLR_q0.05_BAMPE_SPMR_MACS301_peak_53593	chr4	140254840	140254841	SCOC-AS1	-	140373403	140284794	29953	118562	29953	D	0	0	NDUFB4P9	-	140314550	140314162	59321	59709	59321	D	0	0
chr7	35823447	35823790	chr7	35823523	35823723	chr7	35823622	35823623	344	35823623	68	33.8205	6.34202	31.3127	MDA_siCON_FOXA1_ChIP_merged_vs_NE3_input_trimmoPE_bowtie2_PP_hg38_Q2_sorted_BASE_BLR_q0.05_BAMPE_SPMR_MACS301_peak_65888	chr7	35823622	35823623	SEPTIN7	+	35800931	35907105	0	22691	83482	.	1	0	SEPTIN7-DT	-	35800949	35799883	22673	22673	23739	U	0	0
chr1	147270521	147270897	chr1	147270569	147270769	chr1	147270668	147270669	377	147270669	24	14.6932	6.33845	12.4319	MDA_siCON_FOXA1_ChIP_merged_vs_NE3_input_trimmoPE_bowtie2_PP_hg38_Q2_sorted_BASE_BLR_q0.05_BAMPE_SPMR_MACS301_peak_4332	chr1	147270668	147270669	ENSG00000237188	+	147173361	147295734	0	97307	25065	.	1	0	CHD1L	+	147242683	147295762	0	27985	25093	.	1	0
chr5	69007682	69007993	chr5	69007765	69007965	chr5	69007864	69007865	312	69007865	24	14.6932	6.33845	12.4319	MDA_siCON_FOXA1_ChIP_merged_vs_NE3_input_trimmoPE_bowtie2_PP_hg38_Q2_sorted_BASE_BLR_q0.05_BAMPE_SPMR_MACS301_peak_56199	chr5	69007864	69007865	LINC02198	-	69029927	68970691	0	22062	37173	.	1	0	ENSG00000249335	-	69007185	68792608	679	679	215256	U	0	1
chr1	10738309	10738747	chr1	10738384	10738584	chr1	10738483	10738484	439	10738484	58	29.4344	6.33841	26.9706	MDA_siCON_FOXA1_ChIP_merged_vs_NE3_input_trimmoPE_bowtie2_PP_hg38_Q2_sorted_BASE_BLR_q0.05_BAMPE_SPMR_MACS301_peak_402	chr1	10738483	10738484	CASZ1	-	10796646	10636603	0	58162	101880	.	1	0	ENSG00000272078	+	10639240	10654333	84150	99243	84150	D	0	0
chr1	17406823	17407195	chr1	17406886	17407086	chr1	17406985	17406986	373	17406986	58	29.4344	6.33841	26.9706	MDA_siCON_FOXA1_ChIP_merged_vs_NE3_input_trimmoPE_bowtie2_PP_hg38_Q2_sorted_BASE_BLR_q0.05_BAMPE_SPMR_MACS301_peak_649	chr1	17406985	17406986	RCC2-AS1	+	17406759	17407382	0	226	396	.	1	0	RCC2	-	17439677	17406759	0	32691	226	.	1	0
chr1	40030593	40031101	chr1	40030665	40030865	chr1	40030764	40030765	509	40030765	58	29.4344	6.33841	26.9706	MDA_siCON_FOXA1_ChIP_merged_vs_NE3_input_trimmoPE_bowtie2_PP_hg38_Q2_sorted_BASE_BLR_q0.05_BAMPE_SPMR_MACS301_peak_1701	chr1	40030764	40030765	CAP1	+	40040232	40072649	9467	9467	41884	U	0	0	PPT1	-	40097252	40072711	41946	66487	41946	D	0	0
chr1	41898055	41898711	chr1	41898468	41898668	chr1	41898567	41898568	657	41898568	58	29.4344	6.33841	26.9706	MDA_siCON_FOXA1_ChIP_merged_vs_NE3_input_trimmoPE_bowtie2_PP_hg38_Q2_sorted_BASE_BLR_q0.05_BAMPE_SPMR_MACS301_peak_1803	chr1	41898567	41898568	HIVEP3	-	41918922	41506364	0	20354	392203	.	1	0	.	.	.	.	.	.	.	.	.	.
chr1	47333309	47333780	chr1	47333441	47333641	chr1	47333540	47333541	472	47333541	58	29.4344	6.33841	26.9706	MDA_siCON_FOXA1_ChIP_merged_vs_NE3_input_trimmoPE_bowtie2_PP_hg38_Q2_sorted_BASE_BLR_q0.05_BAMPE_SPMR_MACS301_peak_2026	chr1	47333540	47333541	CMPK1	+	47333789	47378839	248	248	45298	U	0	1	STIL	-	47314147	47250138	19393	19393	83402	U	0	0
chr1	175571797	175572171	chr1	175571886	175572086	chr1	175571985	175571986	375	175571986	58	29.4344	6.33841	26.9706	MDA_siCON_FOXA1_ChIP_merged_vs_NE3_input_trimmoPE_bowtie2_PP_hg38_Q2_sorted_BASE_BLR_q0.05_BAMPE_SPMR_MACS301_peak_5141	chr1	175571985	175571986	TNR	-	175743595	175315193	0	171609	256792	.	1	0	TNR-IT1	-	175556818	175538774	15167	15167	33211	U	0	0
chr12	93731409	93731884	chr12	93731562	93731762	chr12	93731661	93731662	476	93731662	58	29.4344	6.33841	26.9706	MDA_siCON_FOXA1_ChIP_merged_vs_NE3_input_trimmoPE_bowtie2_PP_hg38_Q2_sorted_BASE_BLR_q0.05_BAMPE_SPMR_MACS301_peak_17176	chr12	93731661	93731662	CRADD	+	93677374	93850756	0	54287	119094	.	1	0	ENSG00000258274	-	93737823	93707790	0	6161	23871	.	1	0
chr14	93959344	93959794	chr14	93959529	93959729	chr14	93959628	93959629	451	93959629	58	29.4344	6.33841	26.9706	MDA_siCON_FOXA1_ChIP_merged_vs_NE3_input_trimmoPE_bowtie2_PP_hg38_Q2_sorted_BASE_BLR_q0.05_BAMPE_SPMR_MACS301_peak_22324	chr14	93959628	93959629	ASB2	-	93976570	93934165	0	16941	25463	.	1	0	MIR4506	-	93948302	93948225	11326	11326	11403	U	0	0
chr16	1193023	1193695	chr16	1193061	1193261	chr16	1193160	1193161	673	1193161	58	29.4344	6.33841	26.9706	MDA_siCON_FOXA1_ChIP_merged_vs_NE3_input_trimmoPE_bowtie2_PP_hg38_Q2_sorted_BASE_BLR_q0.05_BAMPE_SPMR_MACS301_peak_25363	chr16	1193160	1193161	CACNA1H	+	1153105	1221768	0	40055	28607	.	1	0	ENSG00000261294	-	1207124	1206559	13398	13963	13398	D	0	0
chr19	45345097	45345428	chr19	45345151	45345351	chr19	45345250	45345251	332	45345251	58	29.4344	6.33841	26.9706	MDA_siCON_FOXA1_ChIP_merged_vs_NE3_input_trimmoPE_bowtie2_PP_hg38_Q2_sorted_BASE_BLR_q0.05_BAMPE_SPMR_MACS301_peak_32779	chr19	45345250	45345251	KLC3	+	45340749	45351519	0	4501	6268	.	1	0	ERCC2	-	45370573	45349836	4585	25322	4585	D	0	0
chr19	50801129	50801569	chr19	50801313	50801513	chr19	50801412	50801413	441	50801413	58	29.4344	6.33841	26.9706	MDA_siCON_FOXA1_ChIP_merged_vs_NE3_input_trimmoPE_bowtie2_PP_hg38_Q2_sorted_BASE_BLR_q0.05_BAMPE_SPMR_MACS301_peak_32991	chr19	50801412	50801413	SNORD88C	-	50802418	50802327	914	1005	914	D	0	0	SNORD88A	-	50799532	50799441	1880	1880	1971	U	0	0
chr2	101277195	101277771	chr2	101277268	101277468	chr2	101277367	101277368	577	101277368	58	29.4344	6.33841	26.9706	MDA_siCON_FOXA1_ChIP_merged_vs_NE3_input_trimmoPE_bowtie2_PP_hg38_Q2_sorted_BASE_BLR_q0.05_BAMPE_SPMR_MACS301_peak_36059	chr2	101277367	101277368	RNF149	-	101308701	101275600	0	31333	1767	.	1	0	SNORD89	-	101273049	101272935	4318	4318	4432	U	0	0
chr2	129152792	129153208	chr2	129152924	129153124	chr2	129153023	129153024	417	129153024	58	29.4344	6.33841	26.9706	MDA_siCON_FOXA1_ChIP_merged_vs_NE3_input_trimmoPE_bowtie2_PP_hg38_Q2_sorted_BASE_BLR_q0.05_BAMPE_SPMR_MACS301_peak_36545	chr2	129153023	129153024	ENSG00000238277	-	129071725	129063845	81298	81298	89178	U	0	0	LINC01854	-	129273848	129242172	89148	120824	89148	D	0	0
chr20	56566526	56567015	chr20	56566617	56566817	chr20	56566716	56566717	490	56566717	58	29.4344	6.33841	26.9706	MDA_siCON_FOXA1_ChIP_merged_vs_NE3_input_trimmoPE_bowtie2_PP_hg38_Q2_sorted_BASE_BLR_q0.05_BAMPE_SPMR_MACS301_peak_41851	chr20	56566716	56566717	LINC01716	+	56577562	56596126	10845	10845	29409	U	0	0	ENSG00000287079	+	56550604	56555579	11137	16112	11137	D	0	0
chr22	42173312	42173902	chr22	42173646	42173846	chr22	42173745	42173746	591	42173746	58	29.4344	6.33841	26.9706	MDA_siCON_FOXA1_ChIP_merged_vs_NE3_input_trimmoPE_bowtie2_PP_hg38_Q2_sorted_BASE_BLR_q0.05_BAMPE_SPMR_MACS301_peak_44153	chr22	42173745	42173746	TCF20	-	42283997	42160012	0	110251	13733	.	1	0	ENSG00000288719	-	42207600	42183826	10080	33854	10080	D	0	0
chr3	58877975	58878340	chr3	58878070	58878270	chr3	58878169	58878170	366	58878170	58	29.4344	6.33841	26.9706	MDA_siCON_FOXA1_ChIP_merged_vs_NE3_input_trimmoPE_bowtie2_PP_hg38_Q2_sorted_BASE_BLR_q0.05_BAMPE_SPMR_MACS301_peak_46090	chr3	58878169	58878170	CFAP20DC	-	59050025	58742007	0	171855	136162	.	1	0	CFAP20DC-AS1	+	58824470	59019093	0	53699	140923	.	1	0
chr4	115844281	115844654	chr4	115844401	115844601	chr4	115844500	115844501	374	115844501	58	29.4344	6.33841	26.9706	MDA_siCON_FOXA1_ChIP_merged_vs_NE3_input_trimmoPE_bowtie2_PP_hg38_Q2_sorted_BASE_BLR_q0.05_BAMPE_SPMR_MACS301_peak_52901	chr4	115844500	115844501	KRT18P21	+	115920706	115921978	76205	76205	77477	U	0	0	ENSG00000249259	-	116297160	115922014	77513	452659	77513	D	0	0
chr5	11193784	11194174	chr5	11193857	11194057	chr5	11193956	11193957	391	11193957	58	29.4344	6.33841	26.9706	MDA_siCON_FOXA1_ChIP_merged_vs_NE3_input_trimmoPE_bowtie2_PP_hg38_Q2_sorted_BASE_BLR_q0.05_BAMPE_SPMR_MACS301_peak_54933	chr5	11193956	11193957	CTNND2	-	11904446	10971835	0	710489	222121	.	1	0	.	.	.	.	.	.	.	.	.	.
chr5	166432347	166432716	chr5	166432422	166432622	chr5	166432521	166432522	370	166432522	58	29.4344	6.33841	26.9706	MDA_siCON_FOXA1_ChIP_merged_vs_NE3_input_trimmoPE_bowtie2_PP_hg38_Q2_sorted_BASE_BLR_q0.05_BAMPE_SPMR_MACS301_peak_59194	chr5	166432521	166432522	ENSG00000229119	+	166382304	166382599	49922	50217	49922	D	0	0	.	.	.	.	.	.	.	.	.	.
chr6	31252273	31252835	chr6	31252408	31252608	chr6	31252507	31252508	563	31252508	58	29.4344	6.33841	26.9706	MDA_siCON_FOXA1_ChIP_merged_vs_NE3_input_trimmoPE_bowtie2_PP_hg38_Q2_sorted_BASE_BLR_q0.05_BAMPE_SPMR_MACS301_peak_60847	chr6	31252507	31252508	HLA-C	-	31272092	31268748	16240	19584	16240	D	0	0	ENSG00000288813	+	31272239	31272590	19731	19731	20082	U	0	0
chr7	105896416	105896717	chr7	105896486	105896686	chr7	105896585	105896586	302	105896586	58	29.4344	6.33841	26.9706	MDA_siCON_FOXA1_ChIP_merged_vs_NE3_input_trimmoPE_bowtie2_PP_hg38_Q2_sorted_BASE_BLR_q0.05_BAMPE_SPMR_MACS301_peak_67635	chr7	105896585	105896586	ATXN7L1	-	105876599	105604771	19986	19986	291814	U	0	0	CDHR3	+	105963263	106036432	66677	66677	139846	U	0	0
chr9	36677751	36678051	chr9	36677789	36677989	chr9	36677888	36677889	301	36677889	58	29.4344	6.33841	26.9706	MDA_siCON_FOXA1_ChIP_merged_vs_NE3_input_trimmoPE_bowtie2_PP_hg38_Q2_sorted_BASE_BLR_q0.05_BAMPE_SPMR_MACS301_peak_73754	chr9	36677888	36677889	MELK	+	36572894	36677682	206	104994	206	D	0	0	ENSG00000288571	+	36764895	36777081	87006	87006	99192	U	0	0
chr9	81624245	81624869	chr9	81624370	81624570	chr9	81624469	81624470	625	81624470	58	29.4344	6.33841	26.9706	MDA_siCON_FOXA1_ChIP_merged_vs_NE3_input_trimmoPE_bowtie2_PP_hg38_Q2_sorted_BASE_BLR_q0.05_BAMPE_SPMR_MACS301_peak_74207	chr9	81624469	81624470	TLE1	-	81689547	81583682	0	65077	40787	.	1	0	ENSG00000233926	+	81689712	81776900	65242	65242	152430	U	0	0
chr9	117401550	117401961	chr9	117401616	117401816	chr9	117401715	117401716	412	117401716	58	29.4344	6.33841	26.9706	MDA_siCON_FOXA1_ChIP_merged_vs_NE3_input_trimmoPE_bowtie2_PP_hg38_Q2_sorted_BASE_BLR_q0.05_BAMPE_SPMR_MACS301_peak_75374	chr9	117401715	117401716	ASTN2	-	117415070	116425227	0	13354	976488	.	1	0	ENSG00000233516	-	117466260	117462293	60577	64544	60577	D	0	0
chr9	125547987	125548485	chr9	125548194	125548394	chr9	125548293	125548294	499	125548294	58	29.4344	6.33841	26.9706	MDA_siCON_FOXA1_ChIP_merged_vs_NE3_input_trimmoPE_bowtie2_PP_hg38_Q2_sorted_BASE_BLR_q0.05_BAMPE_SPMR_MACS301_peak_75694	chr9	125548293	125548294	MAPKAP1	-	125707208	125437393	0	158914	110900	.	1	0	ENSG00000227068	+	125567578	125573023	19284	19284	24729	U	0	0
chrX	123207674	123208234	chrX	123207871	123208071	chrX	123207970	123207971	561	123207971	58	29.4344	6.33841	26.9706	MDA_siCON_FOXA1_ChIP_merged_vs_NE3_input_trimmoPE_bowtie2_PP_hg38_Q2_sorted_BASE_BLR_q0.05_BAMPE_SPMR_MACS301_peak_78051	chrX	123207970	123207971	GRIA3	+	123184277	123490915	0	23693	282944	.	1	0	MRRFP1	-	123117781	123116106	90189	90189	91864	U	0	0
chr16	12075689	12075943	chr16	12075741	12075941	chr16	12075840	12075841	255	12075841	25	15.1165	6.33797	12.8468	MDA_siCON_FOXA1_ChIP_merged_vs_NE3_input_trimmoPE_bowtie2_PP_hg38_Q2_sorted_BASE_BLR_q0.05_BAMPE_SPMR_MACS301_peak_25650	chr16	12075840	12075841	SNX29	+	11976733	12574287	0	99107	498446	.	1	0	RPS23P6	+	12081236	12081902	5395	5395	6061	U	0	0
chr2	221123663	221123962	chr2	221123776	221123976	chr2	221123875	221123876	300	221123876	25	15.1165	6.33797	12.8468	MDA_siCON_FOXA1_ChIP_merged_vs_NE3_input_trimmoPE_bowtie2_PP_hg38_Q2_sorted_BASE_BLR_q0.05_BAMPE_SPMR_MACS301_peak_39412	chr2	221123875	221123876	ENSG00000232089	+	221162770	221163053	38894	38894	39177	U	0	0	.	.	.	.	.	.	.	.	.	.
chr4	30462797	30463155	chr4	30462873	30463073	chr4	30462972	30462973	359	30462973	25	15.1165	6.33797	12.8468	MDA_siCON_FOXA1_ChIP_merged_vs_NE3_input_trimmoPE_bowtie2_PP_hg38_Q2_sorted_BASE_BLR_q0.05_BAMPE_SPMR_MACS301_peak_50758	chr4	30462972	30462973	.	.	.	.	.	.	.	.	.	.	.	.	.	.	.	.	.	.	.	.
chr18	27447287	27447657	chr18	27447406	27447606	chr18	27447505	27447506	371	27447506	26	15.5413	6.33753	13.2639	MDA_siCON_FOXA1_ChIP_merged_vs_NE3_input_trimmoPE_bowtie2_PP_hg38_Q2_sorted_BASE_BLR_q0.05_BAMPE_SPMR_MACS301_peak_30151	chr18	27447505	27447506	ENSG00000264151	-	27595164	27336378	0	147658	111127	.	1	0	PA2G4P3	-	27453657	27452513	5007	6151	5007	D	0	0
chr2	186829700	186829991	chr2	186829758	186829958	chr2	186829857	186829858	292	186829858	27	15.9674	6.33711	13.683	MDA_siCON_FOXA1_ChIP_merged_vs_NE3_input_trimmoPE_bowtie2_PP_hg38_Q2_sorted_BASE_BLR_q0.05_BAMPE_SPMR_MACS301_peak_38343	chr2	186829857	186829858	ZSWIM2	-	186849170	186827474	0	19312	2383	.	1	0	FAM171B	+	186694059	186765959	63898	135798	63898	D	0	0
chr2	35412078	35412316	chr2	35412076	35412276	chr2	35412175	35412176	239	35412176	28	16.3946	6.33673	14.1027	MDA_siCON_FOXA1_ChIP_merged_vs_NE3_input_trimmoPE_bowtie2_PP_hg38_Q2_sorted_BASE_BLR_q0.05_BAMPE_SPMR_MACS301_peak_34249	chr2	35412175	35412176	MIR548AD	+	35471404	35471486	59228	59228	59310	U	0	0	RNU6-1117P	+	35471604	35471708	59428	59428	59532	U	0	0
chr6	92976460	92976731	chr6	92976526	92976726	chr6	92976625	92976626	272	92976626	28	16.3946	6.33673	14.1027	MDA_siCON_FOXA1_ChIP_merged_vs_NE3_input_trimmoPE_bowtie2_PP_hg38_Q2_sorted_BASE_BLR_q0.05_BAMPE_SPMR_MACS301_peak_62633	chr6	92976625	92976626	ATF1P1	-	92888581	92887250	88044	88044	89375	U	0	0	ENSG00000235099	+	93070386	93103384	93760	93760	126758	U	0	0
chr7	68721940	68722390	chr7	68722056	68722256	chr7	68722155	68722156	451	68722156	28	16.3946	6.33673	14.1027	MDA_siCON_FOXA1_ChIP_merged_vs_NE3_input_trimmoPE_bowtie2_PP_hg38_Q2_sorted_BASE_BLR_q0.05_BAMPE_SPMR_MACS301_peak_66562	chr7	68722155	68722156	RNA5SP231	-	68724048	68723910	1754	1892	1754	D	0	0	ENSG00000228429	+	68640797	68641584	80571	81358	80571	D	0	0
chr1	202356084	202356418	chr1	202356116	202356316	chr1	202356215	202356216	335	202356216	29	16.8228	6.33637	14.5227	MDA_siCON_FOXA1_ChIP_merged_vs_NE3_input_trimmoPE_bowtie2_PP_hg38_Q2_sorted_BASE_BLR_q0.05_BAMPE_SPMR_MACS301_peak_5923	chr1	202356215	202356216	PPP1R12B	+	202348698	202592702	0	7517	236486	.	1	0	CYCSP4	-	202370145	202369525	13309	13929	13309	D	0	0
chr1	231997739	231998063	chr1	231997758	231997958	chr1	231997857	231997858	325	231997858	29	16.8228	6.33637	14.5227	MDA_siCON_FOXA1_ChIP_merged_vs_NE3_input_trimmoPE_bowtie2_PP_hg38_Q2_sorted_BASE_BLR_q0.05_BAMPE_SPMR_MACS301_peak_6993	chr1	231997857	231997858	DISC1	+	231626789	232041272	0	371068	43414	.	1	0	DISC1-IT1	+	231925833	231945233	52624	72024	52624	D	0	0
chr10	14012069	14012438	chr10	14012218	14012418	chr10	14012317	14012318	370	14012318	29	16.8228	6.33637	14.5227	MDA_siCON_FOXA1_ChIP_merged_vs_NE3_input_trimmoPE_bowtie2_PP_hg38_Q2_sorted_BASE_BLR_q0.05_BAMPE_SPMR_MACS301_peak_7791	chr10	14012317	14012318	FRMD4A	-	14330924	13643705	0	318606	368612	.	1	0	ENSG00000229751	+	13991814	14007526	4791	20503	4791	D	0	0
chr17	34613084	34613457	chr17	34613144	34613344	chr17	34613243	34613244	374	34613244	29	16.8228	6.33637	14.5227	MDA_siCON_FOXA1_ChIP_merged_vs_NE3_input_trimmoPE_bowtie2_PP_hg38_Q2_sorted_BASE_BLR_q0.05_BAMPE_SPMR_MACS301_peak_27927	chr17	34613243	34613244	TMEM132E	+	34579581	34639318	0	33662	26074	.	1	0	ENSG00000278860	+	34614408	34614809	1164	1164	1565	U	0	0
chr6	32881614	32881876	chr6	32881648	32881848	chr6	32881747	32881748	263	32881748	29	16.8228	6.33637	14.5227	MDA_siCON_FOXA1_ChIP_merged_vs_NE3_input_trimmoPE_bowtie2_PP_hg38_Q2_sorted_BASE_BLR_q0.05_BAMPE_SPMR_MACS301_peak_60899	chr6	32881747	32881748	PPP1R2P1	-	32879848	32879170	1899	1899	2577	U	0	0	ENSG00000289559	-	32894632	32893196	11448	12884	11448	D	0	0
chr18	22481295	22481559	chr18	22481317	22481517	chr18	22481416	22481417	265	22481417	30	17.2519	6.33604	14.9456	MDA_siCON_FOXA1_ChIP_merged_vs_NE3_input_trimmoPE_bowtie2_PP_hg38_Q2_sorted_BASE_BLR_q0.05_BAMPE_SPMR_MACS301_peak_29948	chr18	22481416	22481417	ATP7BP1	-	22419294	22418828	62122	62122	62588	U	0	0	CTAGE1	-	22417915	22413598	63501	63501	67818	U	0	0
chrX	134638548	134639070	chrX	134638603	134638803	chrX	134638702	134638703	523	134638703	30	17.2519	6.33604	14.9456	MDA_siCON_FOXA1_ChIP_merged_vs_NE3_input_trimmoPE_bowtie2_PP_hg38_Q2_sorted_BASE_BLR_q0.05_BAMPE_SPMR_MACS301_peak_78261	chrX	134638702	134638703	PLAC1	-	134658471	134565837	0	19768	72865	.	1	0	RPS7P12	+	134650829	134651411	12126	12126	12708	U	0	0
chr12	107092127	107092772	chr12	107092189	107092389	chr12	107092288	107092289	646	107092289	31	17.6817	6.33573	15.3684	MDA_siCON_FOXA1_ChIP_merged_vs_NE3_input_trimmoPE_bowtie2_PP_hg38_Q2_sorted_BASE_BLR_q0.05_BAMPE_SPMR_MACS301_peak_17612	chr12	107092288	107092289	CRY1	-	107093549	106991363	0	1260	100925	.	1	0	ENSG00000257548	+	107093297	107123314	1008	1008	31025	U	0	0
chr14	90887973	90888224	chr14	90887997	90888197	chr14	90888096	90888097	252	90888097	32	18.1122	6.33543	15.7922	MDA_siCON_FOXA1_ChIP_merged_vs_NE3_input_trimmoPE_bowtie2_PP_hg38_Q2_sorted_BASE_BLR_q0.05_BAMPE_SPMR_MACS301_peak_22203	chr14	90888096	90888097	RPS6KA5	-	91060641	90847860	0	172544	40236	.	1	0	LINC02321	-	90828202	90820063	59894	59894	68033	U	0	0
chr2	111029618	111029873	chr2	111029659	111029859	chr2	111029758	111029759	256	111029759	33	18.5432	6.33516	16.2168	MDA_siCON_FOXA1_ChIP_merged_vs_NE3_input_trimmoPE_bowtie2_PP_hg38_Q2_sorted_BASE_BLR_q0.05_BAMPE_SPMR_MACS301_peak_36224	chr2	111029758	111029759	ACOXL	+	110732538	111120610	0	297220	90851	.	1	0	RPL5P9	+	110967833	110968719	61039	61925	61039	D	0	0
chr5	132509139	132509605	chr5	132509319	132509519	chr5	132509418	132509419	467	132509419	33	18.5432	6.33516	16.2168	MDA_siCON_FOXA1_ChIP_merged_vs_NE3_input_trimmoPE_bowtie2_PP_hg38_Q2_sorted_BASE_BLR_q0.05_BAMPE_SPMR_MACS301_peak_58015	chr5	132509418	132509419	ENSG00000283782	+	132410831	132646079	0	98587	136660	.	1	0	IRF1	-	132508719	132489391	699	699	20027	U	0	1
chr14	75450505	75450916	chr14	75450659	75450859	chr14	75450758	75450759	412	75450759	35	19.4068	6.33465	17.0673	MDA_siCON_FOXA1_ChIP_merged_vs_NE3_input_trimmoPE_bowtie2_PP_hg38_Q2_sorted_BASE_BLR_q0.05_BAMPE_SPMR_MACS301_peak_21850	chr14	75450758	75450759	JDP2	+	75428021	75474107	0	22737	23348	.	1	0	JDP2-AS1	-	75427741	75423682	23017	23017	27076	U	0	0
chr2	176811946	176812676	chr2	176812328	176812528	chr2	176812427	176812428	731	176812428	35	19.4068	6.33465	17.0673	MDA_siCON_FOXA1_ChIP_merged_vs_NE3_input_trimmoPE_bowtie2_PP_hg38_Q2_sorted_BASE_BLR_q0.05_BAMPE_SPMR_MACS301_peak_38052	chr2	176812427	176812428	LINC01117	+	176637735	176819180	0	174692	6752	.	1	0	ENSG00000230552	-	176819281	176723613	0	6853	88814	.	1	0
chr7	9991597	9991958	chr7	9991645	9991845	chr7	9991744	9991745	362	9991745	35	19.4068	6.33465	17.0673	MDA_siCON_FOXA1_ChIP_merged_vs_NE3_input_trimmoPE_bowtie2_PP_hg38_Q2_sorted_BASE_BLR_q0.05_BAMPE_SPMR_MACS301_peak_65112	chr7	9991744	9991745	ENSG00000287409	-	10085494	9981515	0	93749	10229	.	1	0	ENSG00000235431	+	9869773	9985893	5851	121971	5851	D	0	0
chr4	142347293	142347619	chr4	142347357	142347557	chr4	142347456	142347457	327	142347457	36	19.8393	6.33441	17.492	MDA_siCON_FOXA1_ChIP_merged_vs_NE3_input_trimmoPE_bowtie2_PP_hg38_Q2_sorted_BASE_BLR_q0.05_BAMPE_SPMR_MACS301_peak_53654	chr4	142347456	142347457	INPP4B	-	142846301	142023159	0	498844	324297	.	1	0	LSM3P4	+	142317237	142317546	29910	30219	29910	D	0	0
chr6	40585701	40585985	chr6	40585732	40585932	chr6	40585831	40585832	285	40585832	36	19.8393	6.33441	17.492	MDA_siCON_FOXA1_ChIP_merged_vs_NE3_input_trimmoPE_bowtie2_PP_hg38_Q2_sorted_BASE_BLR_q0.05_BAMPE_SPMR_MACS301_peak_61273	chr6	40585831	40585832	LRFN2	-	40587364	40391590	0	1532	194241	.	1	0	ENSG00000226454	-	40523951	40505524	61880	61880	80307	U	0	0
chr5	34447446	34447756	chr5	34447479	34447679	chr5	34447578	34447579	311	34447579	37	20.2721	6.33419	17.9187	MDA_siCON_FOXA1_ChIP_merged_vs_NE3_input_trimmoPE_bowtie2_PP_hg38_Q2_sorted_BASE_BLR_q0.05_BAMPE_SPMR_MACS301_peak_55369	chr5	34447578	34447579	ENSG00000249380	+	34373027	34373850	73728	74551	73728	D	0	0	.	.	.	.	.	.	.	.	.	.
chr7	7853015	7853355	chr7	7853103	7853303	chr7	7853202	7853203	341	7853203	37	20.2721	6.33419	17.9187	MDA_siCON_FOXA1_ChIP_merged_vs_NE3_input_trimmoPE_bowtie2_PP_hg38_Q2_sorted_BASE_BLR_q0.05_BAMPE_SPMR_MACS301_peak_65011	chr7	7853202	7853203	ENSG00000283549	+	7640751	8004053	0	212451	150850	.	1	0	UMAD1	+	7640751	7879223	0	212451	26020	.	1	0
chr16	69791	70170	chr16	69870	70070	chr16	69969	69970	380	69970	38	20.7053	6.33398	18.3468	MDA_siCON_FOXA1_ChIP_merged_vs_NE3_input_trimmoPE_bowtie2_PP_hg38_Q2_sorted_BASE_BLR_q0.05_BAMPE_SPMR_MACS301_peak_25320	chr16	69969	69970	RHBDF1	-	72631	58058	0	2661	11911	.	1	0	ENSG00000278995	+	74682	74961	4712	4712	4991	U	0	0
chr2	201118903	201119950	chr2	201119686	201119886	chr2	201119785	201119786	1048	201119786	39	21.1388	6.33379	18.7729	MDA_siCON_FOXA1_ChIP_merged_vs_NE3_input_trimmoPE_bowtie2_PP_hg38_Q2_sorted_BASE_BLR_q0.05_BAMPE_SPMR_MACS301_peak_38710	chr2	201119785	201119786	CFLAR	+	201116163	201176687	0	3622	56901	.	1	0	ENSG00000232719	+	201101381	201103136	16649	18404	16649	D	0	0
chr1	6517269	6517733	chr1	6517375	6517575	chr1	6517474	6517475	465	6517475	40	21.5725	6.3336	19.2011	MDA_siCON_FOXA1_ChIP_merged_vs_NE3_input_trimmoPE_bowtie2_PP_hg38_Q2_sorted_BASE_BLR_q0.05_BAMPE_SPMR_MACS301_peak_155	chr1	6517474	6517475	PLEKHG5	-	6520009	6467121	0	2534	50353	.	1	0	NOL9	-	6554513	6521346	3871	37038	3871	D	0	0
chr17	29597130	29597619	chr17	29597196	29597396	chr17	29597295	29597296	490	29597296	41	22.0065	6.33342	19.6298	MDA_siCON_FOXA1_ChIP_merged_vs_NE3_input_trimmoPE_bowtie2_PP_hg38_Q2_sorted_BASE_BLR_q0.05_BAMPE_SPMR_MACS301_peak_27745	chr17	29597295	29597296	ABHD15-AS1	+	29560546	29707090	0	36749	109794	.	1	0	ANKRD13B	+	29593131	29614761	0	4164	17465	.	1	0
chr8	143996009	143996383	chr8	143996030	143996230	chr8	143996129	143996130	375	143996130	41	22.0065	6.33342	19.6298	MDA_siCON_FOXA1_ChIP_merged_vs_NE3_input_trimmoPE_bowtie2_PP_hg38_Q2_sorted_BASE_BLR_q0.05_BAMPE_SPMR_MACS301_peak_72943	chr8	143996129	143996130	GRINA	+	143990055	143993415	2714	6074	2714	D	0	0	PARP10	-	143986460	143977157	9669	9669	18972	U	0	0
chr1	3618894	3619281	chr1	3619024	3619224	chr1	3619123	3619124	388	3619124	79	38.5878	6.33329	36.0379	MDA_siCON_FOXA1_ChIP_merged_vs_NE3_input_trimmoPE_bowtie2_PP_hg38_Q2_sorted_BASE_BLR_q0.05_BAMPE_SPMR_MACS301_peak_103	chr1	3619123	3619124	ENSG00000238260	-	3624786	3622856	3732	5662	3732	D	0	0	TPRG1L	+	3625014	3630127	5890	5890	11003	U	0	0
chr1	150281887	150283025	chr1	150282377	150282577	chr1	150282476	150282477	1139	150282477	79	38.5878	6.33329	36.0379	MDA_siCON_FOXA1_ChIP_merged_vs_NE3_input_trimmoPE_bowtie2_PP_hg38_Q2_sorted_BASE_BLR_q0.05_BAMPE_SPMR_MACS301_peak_4384	chr1	150282476	150282477	CIART	+	150282542	150287093	65	65	4616	U	0	1	ENSG00000289041	-	150282171	150281113	305	305	1363	U	0	1
chr7	104979523	104979874	chr7	104979599	104979799	chr7	104979698	104979699	352	104979699	79	38.5878	6.33329	36.0379	MDA_siCON_FOXA1_ChIP_merged_vs_NE3_input_trimmoPE_bowtie2_PP_hg38_Q2_sorted_BASE_BLR_q0.05_BAMPE_SPMR_MACS301_peak_67575	chr7	104979698	104979699	LINC01004	-	104983926	104981742	2043	4227	2043	D	0	0	KMT2E-AS1	-	105014321	105013424	33725	34622	33725	D	0	0
chr7	7193009	7193401	chr7	7193052	7193252	chr7	7193151	7193152	393	7193152	46	24.1794	6.33263	21.7739	MDA_siCON_FOXA1_ChIP_merged_vs_NE3_input_trimmoPE_bowtie2_PP_hg38_Q2_sorted_BASE_BLR_q0.05_BAMPE_SPMR_MACS301_peak_64973	chr7	7193151	7193152	C1GALT1	+	7182543	7248616	0	10608	55464	.	1	0	ENSG00000244167	+	7177951	7178324	14827	15200	14827	D	0	0
chr8	53842404	53842825	chr8	53842483	53842683	chr8	53842582	53842583	422	53842583	100	47.747	6.3303	45.1277	MDA_siCON_FOXA1_ChIP_merged_vs_NE3_input_trimmoPE_bowtie2_PP_hg38_Q2_sorted_BASE_BLR_q0.05_BAMPE_SPMR_MACS301_peak_70431	chr8	53842582	53842583	ATP6V1H	-	53843245	53715542	0	662	127040	.	1	0	RGS20	+	53851794	53959303	9211	9211	116720	U	0	0
chr7	76332041	76332451	chr7	76332180	76332380	chr7	76332279	76332280	411	76332280	121	56.9067	6.32835	54.2263	MDA_siCON_FOXA1_ChIP_merged_vs_NE3_input_trimmoPE_bowtie2_PP_hg38_Q2_sorted_BASE_BLR_q0.05_BAMPE_SPMR_MACS301_peak_66723	chr7	76332279	76332280	YWHAG	-	76358991	76326798	0	26711	5481	.	1	0	ENSG00000289059	+	76318252	76319790	12489	14027	12489	D	0	0
chr2	168639024	168639352	chr2	168639059	168639259	chr2	168639158	168639159	329	168639159	64	31.972	6.31864	29.4816	MDA_siCON_FOXA1_ChIP_merged_vs_NE3_input_trimmoPE_bowtie2_PP_hg38_Q2_sorted_BASE_BLR_q0.05_BAMPE_SPMR_MACS301_peak_37723	chr2	168639158	168639159	CERS6	+	168456271	168775134	0	182887	135975	.	1	0	RNU6-766P	-	168606496	168606389	32662	32662	32769	U	0	0
chr5	176630759	176631267	chr5	176630819	176631019	chr5	176630918	176630919	509	176630919	59	29.7904	6.31802	27.3218	MDA_siCON_FOXA1_ChIP_merged_vs_NE3_input_trimmoPE_bowtie2_PP_hg38_Q2_sorted_BASE_BLR_q0.05_BAMPE_SPMR_MACS301_peak_59573	chr5	176630918	176630919	EIF4E1B	+	176630617	176646595	0	301	15676	.	1	0	SNCB	-	176630534	176620081	384	384	10837	U	0	1
chr16	19131399	19131894	chr16	19131578	19131778	chr16	19131677	19131678	496	19131678	54	27.61	6.3173	25.1654	MDA_siCON_FOXA1_ChIP_merged_vs_NE3_input_trimmoPE_bowtie2_PP_hg38_Q2_sorted_BASE_BLR_q0.05_BAMPE_SPMR_MACS301_peak_25858	chr16	19131677	19131678	ENSG00000261427	+	19114001	19173578	0	17676	41900	.	1	0	ENSG00000261759	-	19121629	19119975	10048	10048	11702	U	0	0
chr20	37178153	37178577	chr20	37178271	37178471	chr20	37178370	37178371	425	37178371	54	27.61	6.3173	25.1654	MDA_siCON_FOXA1_ChIP_merged_vs_NE3_input_trimmoPE_bowtie2_PP_hg38_Q2_sorted_BASE_BLR_q0.05_BAMPE_SPMR_MACS301_peak_41113	chr20	37178370	37178371	RPN2	+	37179329	37241619	958	958	63248	U	0	1	ENSG00000236159	-	37166312	37165773	12058	12058	12597	U	0	0
chr7	95560745	95561064	chr7	95560787	95560987	chr7	95560886	95560887	320	95560887	54	27.61	6.3173	25.1654	MDA_siCON_FOXA1_ChIP_merged_vs_NE3_input_trimmoPE_bowtie2_PP_hg38_Q2_sorted_BASE_BLR_q0.05_BAMPE_SPMR_MACS301_peak_67340	chr7	95560886	95560887	ENSG00000231170	+	95545243	95615132	0	15643	54245	.	1	0	ENSG00000279525	+	95542144	95544542	16344	18742	16344	D	0	0
chr11	7667476	7667789	chr11	7667570	7667770	chr11	7667669	7667670	314	7667670	49	25.4312	6.31643	23.0109	MDA_siCON_FOXA1_ChIP_merged_vs_NE3_input_trimmoPE_bowtie2_PP_hg38_Q2_sorted_BASE_BLR_q0.05_BAMPE_SPMR_MACS301_peak_11091	chr11	7667669	7667670	CYB5R2	-	7674208	7665103	0	6538	2566	.	1	0	PPFIBP2	+	7513998	7653756	13913	153671	13913	D	0	0
chr15	72967628	72968360	chr15	72967748	72967948	chr15	72967847	72967848	733	72967848	49	25.4312	6.31643	23.0109	MDA_siCON_FOXA1_ChIP_merged_vs_NE3_input_trimmoPE_bowtie2_PP_hg38_Q2_sorted_BASE_BLR_q0.05_BAMPE_SPMR_MACS301_peak_24413	chr15	72967847	72967848	NPM1P42	-	72900260	72899398	67587	67587	68449	U	0	0	ENSG00000285729	+	72858353	72887128	80719	109494	80719	D	0	0
chr19	4976310	4976733	chr19	4976452	4976652	chr19	4976551	4976552	424	4976552	49	25.4312	6.31643	23.0109	MDA_siCON_FOXA1_ChIP_merged_vs_NE3_input_trimmoPE_bowtie2_PP_hg38_Q2_sorted_BASE_BLR_q0.05_BAMPE_SPMR_MACS301_peak_31624	chr19	4976551	4976552	KDM4B	+	4969112	5153598	0	7439	177046	.	1	0	UHRF1	+	4910145	4960961	15590	66406	15590	D	0	0
chr2	161831005	161831359	chr2	161831082	161831282	chr2	161831181	161831182	355	161831182	49	25.4312	6.31643	23.0109	MDA_siCON_FOXA1_ChIP_merged_vs_NE3_input_trimmoPE_bowtie2_PP_hg38_Q2_sorted_BASE_BLR_q0.05_BAMPE_SPMR_MACS301_peak_37494	chr2	161831181	161831182	SLC4A10	+	161624337	161985282	0	206844	154100	.	1	0	.	.	.	.	.	.	.	.	.	.
chr2	163563776	163564105	chr2	163563843	163564043	chr2	163563942	163563943	330	163563943	49	25.4312	6.31643	23.0109	MDA_siCON_FOXA1_ChIP_merged_vs_NE3_input_trimmoPE_bowtie2_PP_hg38_Q2_sorted_BASE_BLR_q0.05_BAMPE_SPMR_MACS301_peak_37554	chr2	163563942	163563943	FIGN	-	163736008	163602610	38667	172065	38667	D	0	0	.	.	.	.	.	.	.	.	.	.
chr3	161028630	161029098	chr3	161028796	161028996	chr3	161028895	161028896	469	161028896	49	25.4312	6.31643	23.0109	MDA_siCON_FOXA1_ChIP_merged_vs_NE3_input_trimmoPE_bowtie2_PP_hg38_Q2_sorted_BASE_BLR_q0.05_BAMPE_SPMR_MACS301_peak_48735	chr3	161028895	161028896	PPM1L	+	160756230	161078902	0	272665	50006	.	1	0	B3GALNT1	-	161105370	161083882	54986	76474	54986	D	0	0
chr4	6469207	6469628	chr4	6469314	6469514	chr4	6469413	6469414	422	6469414	49	25.4312	6.31643	23.0109	MDA_siCON_FOXA1_ChIP_merged_vs_NE3_input_trimmoPE_bowtie2_PP_hg38_Q2_sorted_BASE_BLR_q0.05_BAMPE_SPMR_MACS301_peak_50244	chr4	6469413	6469414	PPP2R2C	-	6472614	6320580	0	3200	148833	.	1	0	.	.	.	.	.	.	.	.	.	.
chr5	98770674	98771077	chr5	98770800	98771000	chr5	98770899	98770900	404	98770900	49	25.4312	6.31643	23.0109	MDA_siCON_FOXA1_ChIP_merged_vs_NE3_input_trimmoPE_bowtie2_PP_hg38_Q2_sorted_BASE_BLR_q0.05_BAMPE_SPMR_MACS301_peak_56954	chr5	98770899	98770900	RGMB	+	98769294	98796494	0	1605	25594	.	1	0	RGMB-AS1	-	98773139	98769617	0	2239	1282	.	1	0
chr8	60448319	60448622	chr8	60448344	60448544	chr8	60448443	60448444	304	60448444	49	25.4312	6.31643	23.0109	MDA_siCON_FOXA1_ChIP_merged_vs_NE3_input_trimmoPE_bowtie2_PP_hg38_Q2_sorted_BASE_BLR_q0.05_BAMPE_SPMR_MACS301_peak_70529	chr8	60448443	60448444	LINC01301	-	60516795	60289927	0	68351	158516	.	1	0	PDCL3P1	+	60387261	60387995	60448	61182	60448	D	0	0
chr10	64573563	64573984	chr10	64573750	64573950	chr10	64573849	64573850	422	64573850	44	23.2549	6.31536	20.8606	MDA_siCON_FOXA1_ChIP_merged_vs_NE3_input_trimmoPE_bowtie2_PP_hg38_Q2_sorted_BASE_BLR_q0.05_BAMPE_SPMR_MACS301_peak_9041	chr10	64573849	64573850	ENSG00000228566	+	63886932	64693446	0	686917	119596	.	1	0	RPL17P35	-	64620922	64620373	46523	47072	46523	D	0	0
chr17	66713555	66713986	chr17	66713681	66713881	chr17	66713780	66713781	432	66713781	44	23.2549	6.31536	20.8606	MDA_siCON_FOXA1_ChIP_merged_vs_NE3_input_trimmoPE_bowtie2_PP_hg38_Q2_sorted_BASE_BLR_q0.05_BAMPE_SPMR_MACS301_peak_29074	chr17	66713780	66713781	PRKCA	+	66302612	66810743	0	411168	96962	.	1	0	ENSG00000229330	+	66676371	66677404	36376	37409	36376	D	0	0
chr20	25059256	25059573	chr20	25059374	25059574	chr20	25059473	25059474	318	25059474	44	23.2549	6.31536	20.8606	MDA_siCON_FOXA1_ChIP_merged_vs_NE3_input_trimmoPE_bowtie2_PP_hg38_Q2_sorted_BASE_BLR_q0.05_BAMPE_SPMR_MACS301_peak_40827	chr20	25059473	25059474	ACSS1	-	25058182	25006229	1291	1291	53244	U	0	0	ENSG00000275358	-	25063591	25062961	3487	4117	3487	D	0	0
chr20	49887430	49887859	chr20	49887573	49887773	chr20	49887672	49887673	430	49887673	44	23.2549	6.31536	20.8606	MDA_siCON_FOXA1_ChIP_merged_vs_NE3_input_trimmoPE_bowtie2_PP_hg38_Q2_sorted_BASE_BLR_q0.05_BAMPE_SPMR_MACS301_peak_41607	chr20	49887672	49887673	SLC9A8	+	49812827	49892242	0	74845	4569	.	1	0	SPATA2	-	49915529	49903390	15717	27856	15717	D	0	0
chr21	42240172	42240484	chr21	42240240	42240440	chr21	42240339	42240340	313	42240340	44	23.2549	6.31536	20.8606	MDA_siCON_FOXA1_ChIP_merged_vs_NE3_input_trimmoPE_bowtie2_PP_hg38_Q2_sorted_BASE_BLR_q0.05_BAMPE_SPMR_MACS301_peak_43033	chr21	42240339	42240340	ABCG1	+	42219139	42297244	0	21200	56904	.	1	0	RNA5SP492	+	42221172	42221286	19053	19167	19053	D	0	0
chr22	40051419	40051699	chr22	40051433	40051633	chr22	40051532	40051533	281	40051533	44	23.2549	6.31536	20.8606	MDA_siCON_FOXA1_ChIP_merged_vs_NE3_input_trimmoPE_bowtie2_PP_hg38_Q2_sorted_BASE_BLR_q0.05_BAMPE_SPMR_MACS301_peak_44072	chr22	40051532	40051533	TNRC6B	+	40044816	40335807	0	6716	284274	.	1	0	TNRC6B-DT	-	40044530	40043067	7002	7002	8465	U	0	0
chr3	25582163	25583054	chr3	25582763	25582963	chr3	25582862	25582863	892	25582863	44	23.2549	6.31536	20.8606	MDA_siCON_FOXA1_ChIP_merged_vs_NE3_input_trimmoPE_bowtie2_PP_hg38_Q2_sorted_BASE_BLR_q0.05_BAMPE_SPMR_MACS301_peak_45193	chr3	25582862	25582863	RARB	+	25428262	25597932	0	154600	15069	.	1	0	TOP2B	-	25664499	25597985	15122	81636	15122	D	0	0
chr5	55306529	55306920	chr5	55306607	55306807	chr5	55306706	55306707	392	55306707	44	23.2549	6.31536	20.8606	MDA_siCON_FOXA1_ChIP_merged_vs_NE3_input_trimmoPE_bowtie2_PP_hg38_Q2_sorted_BASE_BLR_q0.05_BAMPE_SPMR_MACS301_peak_55763	chr5	55306706	55306707	DHX29	-	55307694	55256054	0	987	50652	.	1	0	MTREX	+	55307988	55425579	1281	1281	118872	U	0	0
chr5	61641743	61641985	chr5	61641748	61641948	chr5	61641847	61641848	243	61641848	44	23.2549	6.31536	20.8606	MDA_siCON_FOXA1_ChIP_merged_vs_NE3_input_trimmoPE_bowtie2_PP_hg38_Q2_sorted_BASE_BLR_q0.05_BAMPE_SPMR_MACS301_peak_56032	chr5	61641847	61641848	C5orf64	+	61637796	61730244	0	4051	88396	.	1	0	ENSG00000248529	-	61698432	61663149	21301	56584	21301	D	0	0
chr5	176923011	176923314	chr5	176923061	176923261	chr5	176923160	176923161	304	176923161	44	23.2549	6.31536	20.8606	MDA_siCON_FOXA1_ChIP_merged_vs_NE3_input_trimmoPE_bowtie2_PP_hg38_Q2_sorted_BASE_BLR_q0.05_BAMPE_SPMR_MACS301_peak_59586	chr5	176923160	176923161	UIMC1	-	177006779	176905005	0	83618	18155	.	1	0	HK3	-	176899346	176880868	23814	23814	42292	U	0	0
chr7	120446074	120446592	chr7	120446308	120446508	chr7	120446407	120446408	519	120446408	44	23.2549	6.31536	20.8606	MDA_siCON_FOXA1_ChIP_merged_vs_NE3_input_trimmoPE_bowtie2_PP_hg38_Q2_sorted_BASE_BLR_q0.05_BAMPE_SPMR_MACS301_peak_68258	chr7	120446407	120446408	KCND2	+	120273174	120750337	0	173233	303929	.	1	0	.	.	.	.	.	.	.	.	.	.
chr6	41895162	41895747	chr6	41895530	41895730	chr6	41895629	41895630	586	41895630	105	49.8294	6.31485	47.1955	MDA_siCON_FOXA1_ChIP_merged_vs_NE3_input_trimmoPE_bowtie2_PP_hg38_Q2_sorted_BASE_BLR_q0.05_BAMPE_SPMR_MACS301_peak_61330	chr6	41895629	41895630	ENSG00000288721	-	41921107	41793313	0	25477	102316	.	1	0	USP49	-	41895375	41789895	254	254	105734	U	0	1
chr11	63524058	63524371	chr11	63524097	63524297	chr11	63524196	63524197	314	63524197	41	21.9509	6.3146	19.5747	MDA_siCON_FOXA1_ChIP_merged_vs_NE3_input_trimmoPE_bowtie2_PP_hg38_Q2_sorted_BASE_BLR_q0.05_BAMPE_SPMR_MACS301_peak_12737	chr11	63524196	63524197	LGALS12	+	63506362	63516774	7422	17834	7422	D	0	0	PLAAT4	+	63536807	63546458	12610	12610	22261	U	0	0
chr2	64787896	64788396	chr2	64788154	64788354	chr2	64788253	64788254	501	64788254	41	21.9509	6.3146	19.5747	MDA_siCON_FOXA1_ChIP_merged_vs_NE3_input_trimmoPE_bowtie2_PP_hg38_Q2_sorted_BASE_BLR_q0.05_BAMPE_SPMR_MACS301_peak_35303	chr2	64788253	64788254	ENSG00000288986	-	64767873	64765462	20380	20380	22791	U	0	0	RN7SL341P	+	64817377	64817675	29123	29123	29421	U	0	0
chr3	128773682	128774065	chr3	128773703	128773903	chr3	128773802	128773803	384	128773803	41	21.9509	6.3146	19.5747	MDA_siCON_FOXA1_ChIP_merged_vs_NE3_input_trimmoPE_bowtie2_PP_hg38_Q2_sorted_BASE_BLR_q0.05_BAMPE_SPMR_MACS301_peak_47802	chr3	128773802	128773803	RAB7A	+	128693668	128814797	0	80134	40994	.	1	0	FTH1P4	-	128765018	128764465	8784	8784	9337	U	0	0
chr1	27037549	27037831	chr1	27037629	27037829	chr1	27037728	27037729	283	27037729	39	21.0826	6.31403	18.7174	MDA_siCON_FOXA1_ChIP_merged_vs_NE3_input_trimmoPE_bowtie2_PP_hg38_Q2_sorted_BASE_BLR_q0.05_BAMPE_SPMR_MACS301_peak_1150	chr1	27037728	27037729	TENT5B	-	27012850	27005019	24878	24878	32709	U	0	0	TRNP1	+	26993691	27000886	36842	44037	36842	D	0	0
chr1	165810982	165811403	chr1	165811033	165811233	chr1	165811132	165811133	422	165811133	39	21.0826	6.31403	18.7174	MDA_siCON_FOXA1_ChIP_merged_vs_NE3_input_trimmoPE_bowtie2_PP_hg38_Q2_sorted_BASE_BLR_q0.05_BAMPE_SPMR_MACS301_peak_4895	chr1	165811132	165811133	ENSG00000230659	+	165819352	165819787	8219	8219	8654	U	0	0	UCK2	+	165827613	165911618	16480	16480	100485	U	0	0
chr10	8963541	8963848	chr10	8963622	8963822	chr10	8963721	8963722	308	8963722	39	21.0826	6.31403	18.7174	MDA_siCON_FOXA1_ChIP_merged_vs_NE3_input_trimmoPE_bowtie2_PP_hg38_Q2_sorted_BASE_BLR_q0.05_BAMPE_SPMR_MACS301_peak_7699	chr10	8963721	8963722	ENSG00000223808	+	8970124	8973468	6402	6402	9746	U	0	0	LINC02676	+	8897988	8914596	49125	65733	49125	D	0	0
chr10	73016867	73017344	chr10	73016959	73017159	chr10	73017058	73017059	478	73017059	39	21.0826	6.31403	18.7174	MDA_siCON_FOXA1_ChIP_merged_vs_NE3_input_trimmoPE_bowtie2_PP_hg38_Q2_sorted_BASE_BLR_q0.05_BAMPE_SPMR_MACS301_peak_9244	chr10	73017058	73017059	P4HA1	-	73096974	73007223	0	79915	9835	.	1	0	RPL17P50	-	73006595	73005832	10463	10463	11226	U	0	0
chr12	69433822	69434264	chr12	69433970	69434170	chr12	69434069	69434070	443	69434070	39	21.0826	6.31403	18.7174	MDA_siCON_FOXA1_ChIP_merged_vs_NE3_input_trimmoPE_bowtie2_PP_hg38_Q2_sorted_BASE_BLR_q0.05_BAMPE_SPMR_MACS301_peak_16506	chr12	69434069	69434070	RPS26P45	+	69422655	69422995	11074	11414	11074	D	0	0	LINC02373	+	69449469	69460724	15399	15399	26654	U	0	0
chr12	121026237	121026577	chr12	121026355	121026555	chr12	121026454	121026455	341	121026455	39	21.0826	6.31403	18.7174	MDA_siCON_FOXA1_ChIP_merged_vs_NE3_input_trimmoPE_bowtie2_PP_hg38_Q2_sorted_BASE_BLR_q0.05_BAMPE_SPMR_MACS301_peak_18104	chr12	121026454	121026455	OASL	-	121039242	121019110	0	12787	7344	.	1	0	C12orf43	-	121016487	121000485	9967	9967	25969	U	0	0
chr15	33025990	33026249	chr15	33026048	33026248	chr15	33026147	33026148	260	33026148	39	21.0826	6.31403	18.7174	MDA_siCON_FOXA1_ChIP_merged_vs_NE3_input_trimmoPE_bowtie2_PP_hg38_Q2_sorted_BASE_BLR_q0.05_BAMPE_SPMR_MACS301_peak_22954	chr15	33026147	33026148	FMN1	-	33067884	32765545	0	41736	260602	.	1	0	HNRNPA1P71	+	33012118	33013068	13079	14029	13079	D	0	0
chr16	8914952	8915336	chr16	8915011	8915211	chr16	8915110	8915111	385	8915111	39	21.0826	6.31403	18.7174	MDA_siCON_FOXA1_ChIP_merged_vs_NE3_input_trimmoPE_bowtie2_PP_hg38_Q2_sorted_BASE_BLR_q0.05_BAMPE_SPMR_MACS301_peak_25553	chr16	8915110	8915111	USP7	-	8963906	8892096	0	48795	23014	.	1	0	LITAFD	+	8881633	8885339	29771	33477	29771	D	0	0
chr17	82568395	82568710	chr17	82568467	82568667	chr17	82568566	82568567	316	82568567	39	21.0826	6.31403	18.7174	MDA_siCON_FOXA1_ChIP_merged_vs_NE3_input_trimmoPE_bowtie2_PP_hg38_Q2_sorted_BASE_BLR_q0.05_BAMPE_SPMR_MACS301_peak_29607	chr17	82568566	82568567	FOXK2	+	82519731	82604602	0	48835	36035	.	1	0	ENSG00000265136	-	82577391	82576615	8048	8824	8048	D	0	0
chr18	44798687	44799009	chr18	44798745	44798945	chr18	44798844	44798845	323	44798845	39	21.0826	6.31403	18.7174	MDA_siCON_FOXA1_ChIP_merged_vs_NE3_input_trimmoPE_bowtie2_PP_hg38_Q2_sorted_BASE_BLR_q0.05_BAMPE_SPMR_MACS301_peak_30565	chr18	44798844	44798845	SETBP1	+	44680887	45068510	0	117957	269665	.	1	0	ENSG00000280365	+	44732574	44733315	65529	66270	65529	D	0	0
chr2	43407906	43408201	chr2	43407977	43408177	chr2	43408076	43408077	296	43408077	39	21.0826	6.31403	18.7174	MDA_siCON_FOXA1_ChIP_merged_vs_NE3_input_trimmoPE_bowtie2_PP_hg38_Q2_sorted_BASE_BLR_q0.05_BAMPE_SPMR_MACS301_peak_34609	chr2	43408076	43408077	THADA	-	43596038	43230850	0	187961	177226	.	1	0	RNU6-958P	+	43408306	43408412	229	229	335	U	0	1
chr2	68231043	68231313	chr2	68231082	68231282	chr2	68231181	68231182	271	68231182	39	21.0826	6.31403	18.7174	MDA_siCON_FOXA1_ChIP_merged_vs_NE3_input_trimmoPE_bowtie2_PP_hg38_Q2_sorted_BASE_BLR_q0.05_BAMPE_SPMR_MACS301_peak_35376	chr2	68231181	68231182	ENSG00000273398	-	68261230	68131237	0	30048	99944	.	1	0	PPP3R1	-	68252532	68178856	0	21350	52325	.	1	0
chr3	44957970	44958776	chr3	44958417	44958617	chr3	44958516	44958517	807	44958517	39	21.0826	6.31403	18.7174	MDA_siCON_FOXA1_ChIP_merged_vs_NE3_input_trimmoPE_bowtie2_PP_hg38_Q2_sorted_BASE_BLR_q0.05_BAMPE_SPMR_MACS301_peak_45593	chr3	44958516	44958517	ZDHHC3	-	44976174	44915260	0	17657	43256	.	1	0	EXOSC7	+	44976243	45011471	17726	17726	52954	U	0	0
chr3	76044965	76045387	chr3	76045042	76045242	chr3	76045141	76045142	423	76045142	39	21.0826	6.31403	18.7174	MDA_siCON_FOXA1_ChIP_merged_vs_NE3_input_trimmoPE_bowtie2_PP_hg38_Q2_sorted_BASE_BLR_q0.05_BAMPE_SPMR_MACS301_peak_46730	chr3	76045141	76045142	Y_RNA	-	75965069	75964979	80072	80072	80162	U	0	0	.	.	.	.	.	.	.	.	.	.
chr3	142577688	142577962	chr3	142577702	142577902	chr3	142577801	142577802	275	142577802	39	21.0826	6.31403	18.7174	MDA_siCON_FOXA1_ChIP_merged_vs_NE3_input_trimmoPE_bowtie2_PP_hg38_Q2_sorted_BASE_BLR_q0.05_BAMPE_SPMR_MACS301_peak_48228	chr3	142577801	142577802	ATR	-	142578733	142449234	0	931	128567	.	1	0	RPL6P9	+	142580909	142582399	3107	3107	4597	U	0	0
chr5	137203464	137203908	chr5	137203643	137203843	chr5	137203742	137203743	445	137203743	39	21.0826	6.31403	18.7174	MDA_siCON_FOXA1_ChIP_merged_vs_NE3_input_trimmoPE_bowtie2_PP_hg38_Q2_sorted_BASE_BLR_q0.05_BAMPE_SPMR_MACS301_peak_58251	chr5	137203742	137203743	SPOCK1	-	137499326	136975297	0	295583	228445	.	1	0	.	.	.	.	.	.	.	.	.	.
chr5	149951021	149951378	chr5	149951085	149951285	chr5	149951184	149951185	358	149951185	39	21.0826	6.31403	18.7174	MDA_siCON_FOXA1_ChIP_merged_vs_NE3_input_trimmoPE_bowtie2_PP_hg38_Q2_sorted_BASE_BLR_q0.05_BAMPE_SPMR_MACS301_peak_58759	chr5	149951184	149951185	PDE6A	-	149944793	149857952	6391	6391	93232	U	0	0	SLC26A2	+	149960757	149987400	9572	9572	36215	U	0	0
chr5	167416371	167416697	chr5	167416418	167416618	chr5	167416517	167416518	327	167416518	39	21.0826	6.31403	18.7174	MDA_siCON_FOXA1_ChIP_merged_vs_NE3_input_trimmoPE_bowtie2_PP_hg38_Q2_sorted_BASE_BLR_q0.05_BAMPE_SPMR_MACS301_peak_59239	chr5	167416517	167416518	TENM2	+	167284798	168262996	0	131719	846478	.	1	0	.	.	.	.	.	.	.	.	.	.
chr6	12014131	12014553	chr6	12014231	12014431	chr6	12014330	12014331	423	12014331	39	21.0826	6.31403	18.7174	MDA_siCON_FOXA1_ChIP_merged_vs_NE3_input_trimmoPE_bowtie2_PP_hg38_Q2_sorted_BASE_BLR_q0.05_BAMPE_SPMR_MACS301_peak_60128	chr6	12014330	12014331	HIVEP1	+	12012311	12164999	0	2019	150668	.	1	0	ENSG00000229896	+	12007869	12008643	5687	6461	5687	D	0	0
chr6	82086858	82087298	chr6	82087015	82087215	chr6	82087114	82087115	441	82087115	39	21.0826	6.31403	18.7174	MDA_siCON_FOXA1_ChIP_merged_vs_NE3_input_trimmoPE_bowtie2_PP_hg38_Q2_sorted_BASE_BLR_q0.05_BAMPE_SPMR_MACS301_peak_62343	chr6	82087114	82087115	IBTK	-	82247744	82169986	82871	160629	82871	D	0	0	.	.	.	.	.	.	.	.	.	.
chr6	166707171	166707532	chr6	166707311	166707511	chr6	166707410	166707411	362	166707411	39	21.0826	6.31403	18.7174	MDA_siCON_FOXA1_ChIP_merged_vs_NE3_input_trimmoPE_bowtie2_PP_hg38_Q2_sorted_BASE_BLR_q0.05_BAMPE_SPMR_MACS301_peak_64649	chr6	166707410	166707411	ENSG00000235008	-	166702839	166701093	4571	4571	6317	U	0	0	ENSG00000287690	+	166651523	166655610	51800	55887	51800	D	0	0
chr7	148751611	148751913	chr7	148751676	148751876	chr7	148751775	148751776	303	148751776	39	21.0826	6.31403	18.7174	MDA_siCON_FOXA1_ChIP_merged_vs_NE3_input_trimmoPE_bowtie2_PP_hg38_Q2_sorted_BASE_BLR_q0.05_BAMPE_SPMR_MACS301_peak_69132	chr7	148751775	148751776	CUL1	+	148698071	148800988	0	53704	49212	.	1	0	ENSG00000273314	-	148698664	148696466	53111	53111	55309	U	0	0
chr9	110683393	110683791	chr9	110683505	110683705	chr9	110683604	110683605	399	110683605	39	21.0826	6.31403	18.7174	MDA_siCON_FOXA1_ChIP_merged_vs_NE3_input_trimmoPE_bowtie2_PP_hg38_Q2_sorted_BASE_BLR_q0.05_BAMPE_SPMR_MACS301_peak_75064	chr9	110683604	110683605	MUSK	+	110668790	110806558	0	14814	122953	.	1	0	ENSG00000223918	-	110727679	110727455	43850	44074	43850	D	0	0
chr1	61742051	61742482	chr1	61742226	61742426	chr1	61742325	61742326	432	61742326	84	40.6679	6.31383	38.1013	MDA_siCON_FOXA1_ChIP_merged_vs_NE3_input_trimmoPE_bowtie2_PP_hg38_Q2_sorted_BASE_BLR_q0.05_BAMPE_SPMR_MACS301_peak_2517	chr1	61742325	61742326	PATJ-DT	-	61742424	61741997	0	98	328	.	1	1	PATJ	+	61742479	62163915	153	153	421589	U	0	1
chr4	147086363	147086768	chr4	147086457	147086657	chr4	147086556	147086557	406	147086557	84	40.6679	6.31383	38.1013	MDA_siCON_FOXA1_ChIP_merged_vs_NE3_input_trimmoPE_bowtie2_PP_hg38_Q2_sorted_BASE_BLR_q0.05_BAMPE_SPMR_MACS301_peak_53791	chr4	147086556	147086557	ENSG00000286371	+	147060723	147159068	0	25833	72511	.	1	0	ENSG00000279376	+	147025913	147030072	56484	60643	56484	D	0	0
chr15	41420108	41420394	chr15	41420133	41420333	chr15	41420232	41420233	287	41420233	38	20.6488	6.31372	18.2908	MDA_siCON_FOXA1_ChIP_merged_vs_NE3_input_trimmoPE_bowtie2_PP_hg38_Q2_sorted_BASE_BLR_q0.05_BAMPE_SPMR_MACS301_peak_23181	chr15	41420232	41420233	RTF1	+	41417094	41483563	0	3138	63330	.	1	0	NDUFAF1	-	41402519	41387217	17713	17713	33015	U	0	0
chr8	132043208	132043803	chr8	132043260	132043460	chr8	132043359	132043360	596	132043360	37	20.2153	6.3134	17.8629	MDA_siCON_FOXA1_ChIP_merged_vs_NE3_input_trimmoPE_bowtie2_PP_hg38_Q2_sorted_BASE_BLR_q0.05_BAMPE_SPMR_MACS301_peak_72633	chr8	132043359	132043360	OC90	-	132059382	132024215	0	16022	19144	.	1	0	ENSG00000258417	-	132085655	132024237	0	42295	19122	.	1	0
chr1	198936718	198937413	chr1	198936820	198937020	chr1	198936919	198936920	696	198936920	35	19.3493	6.3127	17.0102	MDA_siCON_FOXA1_ChIP_merged_vs_NE3_input_trimmoPE_bowtie2_PP_hg38_Q2_sorted_BASE_BLR_q0.05_BAMPE_SPMR_MACS301_peak_5778	chr1	198936919	198936920	MIR181A1HG	-	198937421	198777860	0	501	159059	.	1	0	ENSG00000227747	+	198949015	198949805	12095	12095	12885	U	0	0
chr1	51758652	51759025	chr1	51758746	51758946	chr1	51758845	51758846	374	51758846	34	18.9169	6.31232	16.5837	MDA_siCON_FOXA1_ChIP_merged_vs_NE3_input_trimmoPE_bowtie2_PP_hg38_Q2_sorted_BASE_BLR_q0.05_BAMPE_SPMR_MACS301_peak_2180	chr1	51758845	51758846	OSBPL9	+	51617091	51789219	0	141754	30373	.	1	0	NRDC	-	51878805	51789190	30344	119959	30344	D	0	0
chr1	210407328	210407900	chr1	210407682	210407882	chr1	210407781	210407782	573	210407782	34	18.9169	6.31232	16.5837	MDA_siCON_FOXA1_ChIP_merged_vs_NE3_input_trimmoPE_bowtie2_PP_hg38_Q2_sorted_BASE_BLR_q0.05_BAMPE_SPMR_MACS301_peak_6309	chr1	210407781	210407782	HHAT	+	210328251	210676296	0	79530	268514	.	1	0	ENSG00000287157	-	210394112	210386656	13669	13669	21125	U	0	0
chr11	36541017	36541270	chr11	36541048	36541248	chr11	36541147	36541148	254	36541148	34	18.9169	6.31232	16.5837	MDA_siCON_FOXA1_ChIP_merged_vs_NE3_input_trimmoPE_bowtie2_PP_hg38_Q2_sorted_BASE_BLR_q0.05_BAMPE_SPMR_MACS301_peak_12187	chr11	36541147	36541148	RAG1	+	36568006	36579762	26858	26858	38614	U	0	0	ENSG00000280331	+	36510360	36510537	30610	30787	30610	D	0	0
chr12	107696927	107697205	chr12	107696982	107697182	chr12	107697081	107697082	279	107697082	34	18.9169	6.31232	16.5837	MDA_siCON_FOXA1_ChIP_merged_vs_NE3_input_trimmoPE_bowtie2_PP_hg38_Q2_sorted_BASE_BLR_q0.05_BAMPE_SPMR_MACS301_peak_17635	chr12	107697081	107697082	PWP1	+	107685798	107713162	0	11283	16080	.	1	0	ENSG00000240441	+	107719598	107720133	22516	22516	23051	U	0	0
chr14	67693352	67693657	chr14	67693421	67693621	chr14	67693520	67693521	306	67693521	34	18.9169	6.31232	16.5837	MDA_siCON_FOXA1_ChIP_merged_vs_NE3_input_trimmoPE_bowtie2_PP_hg38_Q2_sorted_BASE_BLR_q0.05_BAMPE_SPMR_MACS301_peak_21505	chr14	67693520	67693521	RDH11	-	67695764	67676799	0	2243	16721	.	1	0	ENSG00000258466	-	67690367	67659819	3153	3153	33701	U	0	0
chr15	61253863	61254283	chr15	61253952	61254152	chr15	61254051	61254052	421	61254052	34	18.9169	6.31232	16.5837	MDA_siCON_FOXA1_ChIP_merged_vs_NE3_input_trimmoPE_bowtie2_PP_hg38_Q2_sorted_BASE_BLR_q0.05_BAMPE_SPMR_MACS301_peak_23797	chr15	61254051	61254052	ENSG00000276473	+	61239905	61240331	13720	14146	13720	D	0	0	ENSG00000259575	+	61211912	61214231	39820	42139	39820	D	0	0
chr15	75664145	75664457	chr15	75664253	75664453	chr15	75664352	75664353	313	75664353	34	18.9169	6.31232	16.5837	MDA_siCON_FOXA1_ChIP_merged_vs_NE3_input_trimmoPE_bowtie2_PP_hg38_Q2_sorted_BASE_BLR_q0.05_BAMPE_SPMR_MACS301_peak_24507	chr15	75664352	75664353	SNX33	+	75647911	75662301	2051	16441	2051	D	0	0	CSPG4	-	75712848	75674321	9968	48495	9968	D	0	0
chr18	57444066	57444727	chr18	57444288	57444488	chr18	57444387	57444388	662	57444388	34	18.9169	6.31232	16.5837	MDA_siCON_FOXA1_ChIP_merged_vs_NE3_input_trimmoPE_bowtie2_PP_hg38_Q2_sorted_BASE_BLR_q0.05_BAMPE_SPMR_MACS301_peak_30944	chr18	57444387	57444388	ONECUT2	+	57435373	57491298	0	9014	46910	.	1	0	ENSG00000277837	+	57427132	57432112	12275	17255	12275	D	0	0
chr18	80062031	80062293	chr18	80062054	80062254	chr18	80062153	80062154	263	80062154	34	18.9169	6.31232	16.5837	MDA_siCON_FOXA1_ChIP_merged_vs_NE3_input_trimmoPE_bowtie2_PP_hg38_Q2_sorted_BASE_BLR_q0.05_BAMPE_SPMR_MACS301_peak_31415	chr18	80062153	80062154	ENSG00000267127	+	80034384	80095521	0	27769	33367	.	1	0	RBFADN	+	80046899	80081293	0	15254	19139	.	1	0
chr2	3241627	3241923	chr2	3241644	3241844	chr2	3241743	3241744	297	3241744	34	18.9169	6.31232	16.5837	MDA_siCON_FOXA1_ChIP_merged_vs_NE3_input_trimmoPE_bowtie2_PP_hg38_Q2_sorted_BASE_BLR_q0.05_BAMPE_SPMR_MACS301_peak_33221	chr2	3241743	3241744	EIPR1	-	3377818	3188969	0	136074	52774	.	1	0	EIPR1-IT1	-	3301465	3298340	56596	59721	56596	D	0	0
chr4	146507707	146508054	chr4	146507800	146508000	chr4	146507899	146507900	348	146507900	34	18.9169	6.31232	16.5837	MDA_siCON_FOXA1_ChIP_merged_vs_NE3_input_trimmoPE_bowtie2_PP_hg38_Q2_sorted_BASE_BLR_q0.05_BAMPE_SPMR_MACS301_peak_53777	chr4	146507899	146507900	SLC10A7	-	146521940	146253980	0	14040	253919	.	1	0	ENSG00000288998	+	146522433	146523191	14533	14533	15291	U	0	0
chr5	128471938	128472238	chr5	128471975	128472175	chr5	128472074	128472075	301	128472075	34	18.9169	6.31232	16.5837	MDA_siCON_FOXA1_ChIP_merged_vs_NE3_input_trimmoPE_bowtie2_PP_hg38_Q2_sorted_BASE_BLR_q0.05_BAMPE_SPMR_MACS301_peak_57912	chr5	128472074	128472075	FBN2	-	128659185	128258036	0	187110	214038	.	1	0	.	.	.	.	.	.	.	.	.	.
chr5	149626193	149626465	chr5	149626267	149626467	chr5	149626366	149626367	273	149626367	34	18.9169	6.31232	16.5837	MDA_siCON_FOXA1_ChIP_merged_vs_NE3_input_trimmoPE_bowtie2_PP_hg38_Q2_sorted_BASE_BLR_q0.05_BAMPE_SPMR_MACS301_peak_58736	chr5	149626366	149626367	ARHGEF37	+	149581497	149634968	0	44869	8601	.	1	0	RNU6-588P	-	149606741	149606636	19625	19625	19730	U	0	0
chr6	72676970	72677297	chr6	72677043	72677243	chr6	72677142	72677143	328	72677143	34	18.9169	6.31232	16.5837	MDA_siCON_FOXA1_ChIP_merged_vs_NE3_input_trimmoPE_bowtie2_PP_hg38_Q2_sorted_BASE_BLR_q0.05_BAMPE_SPMR_MACS301_peak_62120	chr6	72677142	72677143	KCNQ5	+	72622063	73198853	0	55079	521710	.	1	0	KCNQ5-DT	-	72621802	72614386	55340	55340	62756	U	0	0
chr6	83215260	83215577	chr6	83215322	83215522	chr6	83215421	83215422	318	83215422	34	18.9169	6.31232	16.5837	MDA_siCON_FOXA1_ChIP_merged_vs_NE3_input_trimmoPE_bowtie2_PP_hg38_Q2_sorted_BASE_BLR_q0.05_BAMPE_SPMR_MACS301_peak_62380	chr6	83215421	83215422	ME1	-	83431051	83210401	0	215629	5020	.	1	0	RWDD2A	+	83193356	83198935	16486	22065	16486	D	0	0
chr9	9250236	9250648	chr9	9250294	9250494	chr9	9250393	9250394	413	9250394	34	18.9169	6.31232	16.5837	MDA_siCON_FOXA1_ChIP_merged_vs_NE3_input_trimmoPE_bowtie2_PP_hg38_Q2_sorted_BASE_BLR_q0.05_BAMPE_SPMR_MACS301_peak_73224	chr9	9250393	9250394	PTPRD	-	10613002	8314245	0	1362608	936148	.	1	0	.	.	.	.	.	.	.	.	.	.
chrX	104743452	104744110	chrX	104743607	104743807	chrX	104743706	104743707	659	104743707	34	18.9169	6.31232	16.5837	MDA_siCON_FOXA1_ChIP_merged_vs_NE3_input_trimmoPE_bowtie2_PP_hg38_Q2_sorted_BASE_BLR_q0.05_BAMPE_SPMR_MACS301_peak_77664	chrX	104743706	104743707	IL1RAPL2	+	104566198	105767829	0	177508	1024122	.	1	0	RPL18AP14	+	104803914	104804440	60207	60207	60733	U	0	0
chr1	65041096	65041757	chr1	65041468	65041668	chr1	65041567	65041568	662	65041568	63	31.5089	6.31215	29.0242	MDA_siCON_FOXA1_ChIP_merged_vs_NE3_input_trimmoPE_bowtie2_PP_hg38_Q2_sorted_BASE_BLR_q0.05_BAMPE_SPMR_MACS301_peak_2655	chr1	65041567	65041568	JAK1	-	65067732	64833244	0	26164	208323	.	1	0	MIR3671	-	65057842	65057754	16186	16274	16186	D	0	0
chr1	224436051	224436382	chr1	224436093	224436293	chr1	224436192	224436193	332	224436193	63	31.5089	6.31215	29.0242	MDA_siCON_FOXA1_ChIP_merged_vs_NE3_input_trimmoPE_bowtie2_PP_hg38_Q2_sorted_BASE_BLR_q0.05_BAMPE_SPMR_MACS301_peak_6745	chr1	224436192	224436193	WDR26	-	224434797	224385145	1395	1395	51047	U	0	0	MIR4742	-	224398311	224398226	37881	37881	37966	U	0	0
chr10	24449855	24450259	chr10	24449991	24450191	chr10	24450090	24450091	405	24450091	63	31.5089	6.31215	29.0242	MDA_siCON_FOXA1_ChIP_merged_vs_NE3_input_trimmoPE_bowtie2_PP_hg38_Q2_sorted_BASE_BLR_q0.05_BAMPE_SPMR_MACS301_peak_8078	chr10	24450090	24450091	KIAA1217	+	24209137	24547843	0	240953	97752	.	1	0	ENSG00000279029	-	24483034	24481179	31088	32943	31088	D	0	0
chr12	12167678	12168338	chr12	12168039	12168239	chr12	12168138	12168139	661	12168139	63	31.5089	6.31215	29.0242	MDA_siCON_FOXA1_ChIP_merged_vs_NE3_input_trimmoPE_bowtie2_PP_hg38_Q2_sorted_BASE_BLR_q0.05_BAMPE_SPMR_MACS301_peak_14876	chr12	12168138	12168139	LRP6	-	12267044	12116024	0	98905	52114	.	1	0	ENSG00000242405	+	12155261	12155772	12366	12877	12366	D	0	0
chr14	25643690	25644086	chr14	25643752	25643952	chr14	25643851	25643852	397	25643852	63	31.5089	6.31215	29.0242	MDA_siCON_FOXA1_ChIP_merged_vs_NE3_input_trimmoPE_bowtie2_PP_hg38_Q2_sorted_BASE_BLR_q0.05_BAMPE_SPMR_MACS301_peak_20146	chr14	25643851	25643852	LINC02306	-	26143305	25647303	3451	499453	3451	D	0	0	.	.	.	.	.	.	.	.	.	.
chr15	42046379	42047106	chr15	42046697	42046897	chr15	42046796	42046797	728	42046797	63	31.5089	6.31215	29.0242	MDA_siCON_FOXA1_ChIP_merged_vs_NE3_input_trimmoPE_bowtie2_PP_hg38_Q2_sorted_BASE_BLR_q0.05_BAMPE_SPMR_MACS301_peak_23202	chr15	42046796	42046797	PLA2G4E	-	42051190	41981581	0	4393	65215	.	1	0	PLA2G4D	-	42094562	42067008	20211	47765	20211	D	0	0
chr17	81277295	81277694	chr17	81277387	81277587	chr17	81277486	81277487	400	81277487	63	31.5089	6.31215	29.0242	MDA_siCON_FOXA1_ChIP_merged_vs_NE3_input_trimmoPE_bowtie2_PP_hg38_Q2_sorted_BASE_BLR_q0.05_BAMPE_SPMR_MACS301_peak_29548	chr17	81277486	81277487	SLC38A10	-	81295267	81251195	0	17780	26291	.	1	0	ENSG00000279187	+	81262919	81265401	12085	14567	12085	D	0	0
chr18	65751231	65751565	chr18	65751265	65751465	chr18	65751364	65751365	335	65751365	63	31.5089	6.31215	29.0242	MDA_siCON_FOXA1_ChIP_merged_vs_NE3_input_trimmoPE_bowtie2_PP_hg38_Q2_sorted_BASE_BLR_q0.05_BAMPE_SPMR_MACS301_peak_31163	chr18	65751364	65751365	CDH7	+	65751011	65890337	0	353	138972	.	1	0	ENSG00000265217	+	65606089	65652053	99311	145275	99311	D	0	0
chr2	150052529	150052822	chr2	150052559	150052759	chr2	150052658	150052659	294	150052659	63	31.5089	6.31215	29.0242	MDA_siCON_FOXA1_ChIP_merged_vs_NE3_input_trimmoPE_bowtie2_PP_hg38_Q2_sorted_BASE_BLR_q0.05_BAMPE_SPMR_MACS301_peak_37079	chr2	150052658	150052659	ENSG00000286081	-	150166369	150150632	97973	113710	97973	D	0	0	.	.	.	.	.	.	.	.	.	.
chr2	160876986	160877740	chr2	160877161	160877361	chr2	160877260	160877261	755	160877261	63	31.5089	6.31215	29.0242	MDA_siCON_FOXA1_ChIP_merged_vs_NE3_input_trimmoPE_bowtie2_PP_hg38_Q2_sorted_BASE_BLR_q0.05_BAMPE_SPMR_MACS301_peak_37458	chr2	160877260	160877261	RN7SL423P	+	160877546	160877850	285	285	589	U	0	1	ENSG00000279844	-	160850676	160849312	26584	26584	27948	U	0	0
chr20	47977700	47978161	chr20	47977864	47978064	chr20	47977963	47977964	462	47977964	63	31.5089	6.31215	29.0242	MDA_siCON_FOXA1_ChIP_merged_vs_NE3_input_trimmoPE_bowtie2_PP_hg38_Q2_sorted_BASE_BLR_q0.05_BAMPE_SPMR_MACS301_peak_41501	chr20	47977963	47977964	LINC01522	-	47990110	47976738	0	12146	1225	.	1	0	ENSG00000287443	+	47974136	47977584	379	3827	379	D	0	0
chr4	77155851	77156994	chr4	77155941	77156141	chr4	77156040	77156041	1144	77156041	63	31.5089	6.31215	29.0242	MDA_siCON_FOXA1_ChIP_merged_vs_NE3_input_trimmoPE_bowtie2_PP_hg38_Q2_sorted_BASE_BLR_q0.05_BAMPE_SPMR_MACS301_peak_51701	chr4	77156040	77156041	CCNG2	+	77157206	77170060	1165	1165	14019	U	0	0	RNU6-1187P	-	77150437	77150327	5603	5603	5713	U	0	0
chr4	148573174	148573554	chr4	148573258	148573458	chr4	148573357	148573358	381	148573358	63	31.5089	6.31215	29.0242	MDA_siCON_FOXA1_ChIP_merged_vs_NE3_input_trimmoPE_bowtie2_PP_hg38_Q2_sorted_BASE_BLR_q0.05_BAMPE_SPMR_MACS301_peak_53872	chr4	148573357	148573358	ENSG00000287292	+	148445766	149024624	0	127591	451266	.	1	0	RNA5SP166	+	148557946	148558048	15309	15411	15309	D	0	0
chr5	134957785	134958273	chr5	134957937	134958137	chr5	134958036	134958037	489	134958037	63	31.5089	6.31215	29.0242	MDA_siCON_FOXA1_ChIP_merged_vs_NE3_input_trimmoPE_bowtie2_PP_hg38_Q2_sorted_BASE_BLR_q0.05_BAMPE_SPMR_MACS301_peak_58124	chr5	134958036	134958037	PCBD2	+	134905119	134969660	0	52917	11623	.	1	0	CATSPER3	+	134967906	135011696	9869	9869	53659	U	0	0
chr5	151075722	151076108	chr5	151075854	151076054	chr5	151075953	151075954	387	151075954	63	31.5089	6.31215	29.0242	MDA_siCON_FOXA1_ChIP_merged_vs_NE3_input_trimmoPE_bowtie2_PP_hg38_Q2_sorted_BASE_BLR_q0.05_BAMPE_SPMR_MACS301_peak_58801	chr5	151075953	151075954	TNIP1	-	151087158	151029948	0	11204	46005	.	1	0	ANXA6	-	151157779	151100705	24751	81825	24751	D	0	0
chr1	212165161	212165457	chr1	212165256	212165456	chr1	212165355	212165356	297	212165356	33	18.4849	6.31192	16.1589	MDA_siCON_FOXA1_ChIP_merged_vs_NE3_input_trimmoPE_bowtie2_PP_hg38_Q2_sorted_BASE_BLR_q0.05_BAMPE_SPMR_MACS301_peak_6397	chr1	212165355	212165356	ENSG00000229983	+	212168206	212190259	2850	2850	24903	U	0	0	LINC02608	-	212285068	212180140	14784	119712	14784	D	0	0
chr2	27944148	27944448	chr2	27944181	27944381	chr2	27944280	27944281	301	27944281	32	18.0533	6.31149	15.7341	MDA_siCON_FOXA1_ChIP_merged_vs_NE3_input_trimmoPE_bowtie2_PP_hg38_Q2_sorted_BASE_BLR_q0.05_BAMPE_SPMR_MACS301_peak_34018	chr2	27944280	27944281	BABAM2	+	27890728	28338901	0	53552	394620	.	1	0	MYG1P1	-	27897195	27896115	47085	47085	48165	U	0	0
chr20	62805355	62806138	chr20	62805904	62806104	chr20	62806003	62806004	784	62806004	32	18.0533	6.31149	15.7341	MDA_siCON_FOXA1_ChIP_merged_vs_NE3_input_trimmoPE_bowtie2_PP_hg38_Q2_sorted_BASE_BLR_q0.05_BAMPE_SPMR_MACS301_peak_42031	chr20	62806003	62806004	OGFR	+	62804834	62814000	0	1169	7996	.	1	0	OGFR-AS1	-	62805587	62800626	416	416	5377	U	0	1
chr9	17083317	17083613	chr9	17083367	17083567	chr9	17083466	17083467	297	17083467	32	18.0533	6.31149	15.7341	MDA_siCON_FOXA1_ChIP_merged_vs_NE3_input_trimmoPE_bowtie2_PP_hg38_Q2_sorted_BASE_BLR_q0.05_BAMPE_SPMR_MACS301_peak_73386	chr9	17083466	17083467	ENSG00000237153	+	17052821	17114122	0	30645	30655	.	1	0	RPS29P33	-	17096446	17096300	12833	12979	12833	D	0	0
chr10	71246652	71247052	chr10	71246695	71246895	chr10	71246794	71246795	401	71246795	31	17.6224	6.31104	15.3098	MDA_siCON_FOXA1_ChIP_merged_vs_NE3_input_trimmoPE_bowtie2_PP_hg38_Q2_sorted_BASE_BLR_q0.05_BAMPE_SPMR_MACS301_peak_9190	chr10	71246794	71246795	UNC5B	+	71212569	71302864	0	34225	56069	.	1	0	UNC5B-AS1	-	71218294	71217219	28500	28500	29575	U	0	0
chr6	117529321	117529679	chr6	117529387	117529587	chr6	117529486	117529487	359	117529487	31	17.6224	6.31104	15.3098	MDA_siCON_FOXA1_ChIP_merged_vs_NE3_input_trimmoPE_bowtie2_PP_hg38_Q2_sorted_BASE_BLR_q0.05_BAMPE_SPMR_MACS301_peak_63313	chr6	117529486	117529487	ENSG00000282218	-	117573571	117318210	0	44084	211276	.	1	0	DCBLD1	+	117482656	117569858	0	46830	40371	.	1	0
chr9	35652520	35652834	chr9	35652586	35652786	chr9	35652685	35652686	315	35652686	31	17.6224	6.31104	15.3098	MDA_siCON_FOXA1_ChIP_merged_vs_NE3_input_trimmoPE_bowtie2_PP_hg38_Q2_sorted_BASE_BLR_q0.05_BAMPE_SPMR_MACS301_peak_73723	chr9	35652685	35652686	SIT1	-	35650931	35649294	1754	1754	3391	U	0	0	RMRP	-	35658018	35657750	5064	5332	5064	D	0	0
chrX	31628961	31629514	chrX	31629007	31629207	chrX	31629106	31629107	554	31629107	30	17.192	6.31055	14.8866	MDA_siCON_FOXA1_ChIP_merged_vs_NE3_input_trimmoPE_bowtie2_PP_hg38_Q2_sorted_BASE_BLR_q0.05_BAMPE_SPMR_MACS301_peak_76754	chrX	31629106	31629107	DMD	-	33211549	31119221	0	1582442	509885	.	1	0	.	.	.	.	.	.	.	.	.	.
chr11	84837843	84838525	chr11	84837954	84838154	chr11	84838053	84838054	683	84838054	29	16.7624	6.31004	14.4644	MDA_siCON_FOXA1_ChIP_merged_vs_NE3_input_trimmoPE_bowtie2_PP_hg38_Q2_sorted_BASE_BLR_q0.05_BAMPE_SPMR_MACS301_peak_13659	chr11	84838053	84838054	DLG2	-	85627270	83457918	0	789216	1380135	.	1	0	ENSG00000254787	+	84720825	84800701	37352	117228	37352	D	0	0
chr12	131971236	131971530	chr12	131971293	131971493	chr12	131971392	131971393	295	131971393	29	16.7624	6.31004	14.4644	MDA_siCON_FOXA1_ChIP_merged_vs_NE3_input_trimmoPE_bowtie2_PP_hg38_Q2_sorted_BASE_BLR_q0.05_BAMPE_SPMR_MACS301_peak_18327	chr12	131971392	131971393	EP400	+	131949941	132080460	0	21451	109067	.	1	0	PUS1	+	131929199	131943859	27533	42193	27533	D	0	0
chr14	30296094	30296344	chr14	30296119	30296319	chr14	30296218	30296219	251	30296219	29	16.7624	6.31004	14.4644	MDA_siCON_FOXA1_ChIP_merged_vs_NE3_input_trimmoPE_bowtie2_PP_hg38_Q2_sorted_BASE_BLR_q0.05_BAMPE_SPMR_MACS301_peak_20285	chr14	30296218	30296219	ENSG00000248975	-	30297017	29972668	0	798	323550	.	1	0	ENSG00000279032	+	30370107	30373115	73888	73888	76896	U	0	0
chr14	75942220	75942514	chr14	75942266	75942466	chr14	75942365	75942366	295	75942366	29	16.7624	6.31004	14.4644	MDA_siCON_FOXA1_ChIP_merged_vs_NE3_input_trimmoPE_bowtie2_PP_hg38_Q2_sorted_BASE_BLR_q0.05_BAMPE_SPMR_MACS301_peak_21879	chr14	75942365	75942366	TTLL5	+	75661245	75955079	0	281120	12713	.	1	0	TGFB3	-	75983011	75958115	15749	40645	15749	D	0	0
chr17	39485051	39485393	chr17	39485154	39485354	chr17	39485253	39485254	343	39485254	29	16.7624	6.31004	14.4644	MDA_siCON_FOXA1_ChIP_merged_vs_NE3_input_trimmoPE_bowtie2_PP_hg38_Q2_sorted_BASE_BLR_q0.05_BAMPE_SPMR_MACS301_peak_28076	chr17	39485253	39485254	CDK12	+	39461485	39534544	0	23768	49290	.	1	0	MED1	-	39451263	39404284	33990	33990	80969	U	0	0
chr2	150885869	150886186	chr2	150885943	150886143	chr2	150886042	150886043	318	150886043	29	16.7624	6.31004	14.4644	MDA_siCON_FOXA1_ChIP_merged_vs_NE3_input_trimmoPE_bowtie2_PP_hg38_Q2_sorted_BASE_BLR_q0.05_BAMPE_SPMR_MACS301_peak_37123	chr2	150886042	150886043	ENSG00000228064	+	150982505	151003474	96462	96462	117431	U	0	0	.	.	.	.	.	.	.	.	.	.
chr3	24094935	24095183	chr3	24094914	24095114	chr3	24095013	24095014	249	24095014	29	16.7624	6.31004	14.4644	MDA_siCON_FOXA1_ChIP_merged_vs_NE3_input_trimmoPE_bowtie2_PP_hg38_Q2_sorted_BASE_BLR_q0.05_BAMPE_SPMR_MACS301_peak_45129	chr3	24095013	24095014	NPM1P23	-	24097360	24096511	1497	2346	1497	D	0	0	LINC00691	-	24103238	24099973	4959	8224	4959	D	0	0
chr3	103712802	103713214	chr3	103712966	103713166	chr3	103713065	103713066	413	103713066	29	16.7624	6.31004	14.4644	MDA_siCON_FOXA1_ChIP_merged_vs_NE3_input_trimmoPE_bowtie2_PP_hg38_Q2_sorted_BASE_BLR_q0.05_BAMPE_SPMR_MACS301_peak_47176	chr3	103713065	103713066	TUBBP11	+	103630660	103630912	82153	82405	82153	D	0	0	.	.	.	.	.	.	.	.	.	.
chr4	13269275	13269951	chr4	13269595	13269795	chr4	13269694	13269695	677	13269695	29	16.7624	6.31004	14.4644	MDA_siCON_FOXA1_ChIP_merged_vs_NE3_input_trimmoPE_bowtie2_PP_hg38_Q2_sorted_BASE_BLR_q0.05_BAMPE_SPMR_MACS301_peak_50409	chr4	13269694	13269695	HSP90AB2P	+	13333413	13338302	63718	63718	68607	U	0	0	RAB28	-	13484340	13367723	98028	214645	98028	D	0	0
chr5	117699247	117699538	chr5	117699267	117699467	chr5	117699366	117699367	292	117699367	29	16.7624	6.31004	14.4644	MDA_siCON_FOXA1_ChIP_merged_vs_NE3_input_trimmoPE_bowtie2_PP_hg38_Q2_sorted_BASE_BLR_q0.05_BAMPE_SPMR_MACS301_peak_57467	chr5	117699366	117699367	ENSG00000251477	-	117722097	117719239	19872	22730	19872	D	0	0	LINC02147	+	117730514	118266267	31147	31147	566900	U	0	0
chr5	125286140	125286509	chr5	125286222	125286422	chr5	125286321	125286322	370	125286322	29	16.7624	6.31004	14.4644	MDA_siCON_FOXA1_ChIP_merged_vs_NE3_input_trimmoPE_bowtie2_PP_hg38_Q2_sorted_BASE_BLR_q0.05_BAMPE_SPMR_MACS301_peak_57760	chr5	125286321	125286322	LINC02240	+	124893359	125586284	0	392962	299962	.	1	0	HMGB1P22	+	125265527	125265651	20670	20794	20670	D	0	0
chr6	10733510	10733764	chr6	10733560	10733760	chr6	10733659	10733660	255	10733660	29	16.7624	6.31004	14.4644	MDA_siCON_FOXA1_ChIP_merged_vs_NE3_input_trimmoPE_bowtie2_PP_hg38_Q2_sorted_BASE_BLR_q0.05_BAMPE_SPMR_MACS301_peak_60076	chr6	10733659	10733660	TMEM14C	+	10722914	10731119	2540	10745	2540	D	0	0	TMEM14B-DT	-	10747619	10743323	9663	13959	9663	D	0	0
chrX	7905711	7906043	chrX	7905777	7905977	chrX	7905876	7905877	333	7905877	29	16.7624	6.31004	14.4644	MDA_siCON_FOXA1_ChIP_merged_vs_NE3_input_trimmoPE_bowtie2_PP_hg38_Q2_sorted_BASE_BLR_q0.05_BAMPE_SPMR_MACS301_peak_76275	chrX	7905876	7905877	PNPLA4	-	7927413	7898246	0	21536	7630	.	1	0	ENSG00000274923	-	7896722	7896513	9154	9154	9363	U	0	0
chr1	219566001	219566678	chr1	219566345	219566545	chr1	219566444	219566445	678	219566445	28	16.3335	6.30949	14.042	MDA_siCON_FOXA1_ChIP_merged_vs_NE3_input_trimmoPE_bowtie2_PP_hg38_Q2_sorted_BASE_BLR_q0.05_BAMPE_SPMR_MACS301_peak_6571	chr1	219566444	219566445	ENSG00000238232	+	219557191	219557701	8743	9253	8743	D	0	0	ZC3H11B	-	219613145	219608009	41564	46700	41564	D	0	0
chr4	90955164	90955622	chr4	90955377	90955577	chr4	90955476	90955477	459	90955477	28	16.3335	6.30949	14.042	MDA_siCON_FOXA1_ChIP_merged_vs_NE3_input_trimmoPE_bowtie2_PP_hg38_Q2_sorted_BASE_BLR_q0.05_BAMPE_SPMR_MACS301_peak_52188	chr4	90955476	90955477	CCSER1	+	90127393	91605295	0	828083	649818	.	1	0	.	.	.	.	.	.	.	.	.	.
chr6	137001383	137001645	chr6	137001417	137001617	chr6	137001516	137001517	263	137001517	28	16.3335	6.30949	14.042	MDA_siCON_FOXA1_ChIP_merged_vs_NE3_input_trimmoPE_bowtie2_PP_hg38_Q2_sorted_BASE_BLR_q0.05_BAMPE_SPMR_MACS301_peak_63772	chr6	137001516	137001517	IL20RA	-	137044965	136999970	0	43448	1546	.	1	0	ENSG00000235399	+	136995169	136999504	2012	6347	2012	D	0	0
chr1	92152702	92153023	chr1	92152744	92152944	chr1	92152843	92152844	322	92152844	27	15.9056	6.3089	13.6216	MDA_siCON_FOXA1_ChIP_merged_vs_NE3_input_trimmoPE_bowtie2_PP_hg38_Q2_sorted_BASE_BLR_q0.05_BAMPE_SPMR_MACS301_peak_3409	chr1	92152843	92152844	BTBD8	+	92080344	92184723	0	72499	31879	.	1	0	PRKAR1AP1	+	92125300	92126462	26381	27543	26381	D	0	0
chr12	105130749	105131017	chr12	105130766	105130966	chr12	105130865	105130866	269	105130866	27	15.9056	6.3089	13.6216	MDA_siCON_FOXA1_ChIP_merged_vs_NE3_input_trimmoPE_bowtie2_PP_hg38_Q2_sorted_BASE_BLR_q0.05_BAMPE_SPMR_MACS301_peak_17552	chr12	105130865	105130866	WASHC4	+	105107730	105169130	0	23135	38264	.	1	0	APPL2	-	105236174	105173299	42433	105308	42433	D	0	0
chr17	29083394	29083651	chr17	29083418	29083618	chr17	29083517	29083518	258	29083518	27	15.9056	6.3089	13.6216	MDA_siCON_FOXA1_ChIP_merged_vs_NE3_input_trimmoPE_bowtie2_PP_hg38_Q2_sorted_BASE_BLR_q0.05_BAMPE_SPMR_MACS301_peak_27724	chr17	29083517	29083518	MYO18A	-	29180398	29071121	0	96880	12396	.	1	0	TIAF1	-	29078857	29073520	4660	4660	9997	U	0	0
chr2	75537269	75537564	chr2	75537315	75537515	chr2	75537414	75537415	296	75537415	27	15.9056	6.3089	13.6216	MDA_siCON_FOXA1_ChIP_merged_vs_NE3_input_trimmoPE_bowtie2_PP_hg38_Q2_sorted_BASE_BLR_q0.05_BAMPE_SPMR_MACS301_peak_35661	chr2	75537414	75537415	EVA1A	-	75569722	75492317	0	32307	45097	.	1	0	EVA1A-AS	+	75524067	75542706	0	13347	5291	.	1	0
chr1	8437490	8437843	chr1	8437629	8437829	chr1	8437728	8437729	354	8437729	42	22.3673	6.30884	19.9847	MDA_siCON_FOXA1_ChIP_merged_vs_NE3_input_trimmoPE_bowtie2_PP_hg38_Q2_sorted_BASE_BLR_q0.05_BAMPE_SPMR_MACS301_peak_261	chr1	8437728	8437729	RERE	-	8817640	8352403	0	379911	85325	.	1	0	RERE-AS1	+	8425399	8435013	2715	12329	2715	D	0	0
chr1	39292527	39292856	chr1	39292587	39292787	chr1	39292686	39292687	330	39292687	42	22.3673	6.30884	19.9847	MDA_siCON_FOXA1_ChIP_merged_vs_NE3_input_trimmoPE_bowtie2_PP_hg38_Q2_sorted_BASE_BLR_q0.05_BAMPE_SPMR_MACS301_peak_1667	chr1	39292686	39292687	MACF1	+	39084061	39487177	0	208625	194490	.	1	0	HSPE1P8	-	39304898	39304293	11606	12211	11606	D	0	0
chr1	82216025	82216361	chr1	82216111	82216311	chr1	82216210	82216211	337	82216211	42	22.3673	6.30884	19.9847	MDA_siCON_FOXA1_ChIP_merged_vs_NE3_input_trimmoPE_bowtie2_PP_hg38_Q2_sorted_BASE_BLR_q0.05_BAMPE_SPMR_MACS301_peak_3068	chr1	82216210	82216211	ENSG00000233290	-	82848205	82212412	0	631994	3798	.	1	0	.	.	.	.	.	.	.	.	.	.
chr1	117166108	117166441	chr1	117166214	117166414	chr1	117166313	117166314	334	117166314	42	22.3673	6.30884	19.9847	MDA_siCON_FOXA1_ChIP_merged_vs_NE3_input_trimmoPE_bowtie2_PP_hg38_Q2_sorted_BASE_BLR_q0.05_BAMPE_SPMR_MACS301_peak_4160	chr1	117166313	117166314	VTCN1	-	117210927	117143586	0	44613	22727	.	1	0	RPS15AP9	+	117138228	117138609	27704	28085	27704	D	0	0
chr1	145623148	145623450	chr1	145623245	145623445	chr1	145623344	145623345	303	145623345	42	22.3673	6.30884	19.9847	MDA_siCON_FOXA1_ChIP_merged_vs_NE3_input_trimmoPE_bowtie2_PP_hg38_Q2_sorted_BASE_BLR_q0.05_BAMPE_SPMR_MACS301_peak_4292	chr1	145623344	145623345	GPR89A	+	145607987	145670650	0	15357	47305	.	1	0	NBPF25P	-	145607858	145572344	15486	15486	51000	U	0	0
chr1	182445977	182446432	chr1	182446175	182446375	chr1	182446274	182446275	456	182446275	42	22.3673	6.30884	19.9847	MDA_siCON_FOXA1_ChIP_merged_vs_NE3_input_trimmoPE_bowtie2_PP_hg38_Q2_sorted_BASE_BLR_q0.05_BAMPE_SPMR_MACS301_peak_5383	chr1	182446274	182446275	RGSL1	+	182450145	182560597	3870	3870	114322	U	0	0	TEDDM2P	+	182441576	182442362	3912	4698	3912	D	0	0
chr10	17603704	17604102	chr10	17603742	17603942	chr10	17603841	17603842	399	17603842	42	22.3673	6.30884	19.9847	MDA_siCON_FOXA1_ChIP_merged_vs_NE3_input_trimmoPE_bowtie2_PP_hg38_Q2_sorted_BASE_BLR_q0.05_BAMPE_SPMR_MACS301_peak_7867	chr10	17603841	17603842	HACD1	-	17617374	17589031	0	13532	14810	.	1	0	PRPF38AP2	+	17577361	17578212	25629	26480	25629	D	0	0
chr10	26859437	26859814	chr10	26859476	26859676	chr10	26859575	26859576	378	26859576	42	22.3673	6.30884	19.9847	MDA_siCON_FOXA1_ChIP_merged_vs_NE3_input_trimmoPE_bowtie2_PP_hg38_Q2_sorted_BASE_BLR_q0.05_BAMPE_SPMR_MACS301_peak_8127	chr10	26859575	26859576	ABI1	-	26860958	26746595	0	1382	112980	.	1	0	RNU6-946P	-	26790646	26790539	68929	68929	69036	U	0	0
chr10	69977128	69977764	chr10	69977185	69977385	chr10	69977284	69977285	637	69977285	42	22.3673	6.30884	19.9847	MDA_siCON_FOXA1_ChIP_merged_vs_NE3_input_trimmoPE_bowtie2_PP_hg38_Q2_sorted_BASE_BLR_q0.05_BAMPE_SPMR_MACS301_peak_9148	chr10	69977284	69977285	LINC02636	-	70019444	69994625	17340	42159	17340	D	0	0	COL13A1	+	69801905	69959144	18140	175379	18140	D	0	0
chr10	79246220	79246560	chr10	79246340	79246540	chr10	79246439	79246440	341	79246440	42	22.3673	6.30884	19.9847	MDA_siCON_FOXA1_ChIP_merged_vs_NE3_input_trimmoPE_bowtie2_PP_hg38_Q2_sorted_BASE_BLR_q0.05_BAMPE_SPMR_MACS301_peak_9513	chr10	79246439	79246440	ZMIZ1	+	79068965	79316519	0	177474	70079	.	1	0	.	.	.	.	.	.	.	.	.	.
chr10	118310657	118311117	chr10	118310868	118311068	chr10	118310967	118310968	461	118310968	42	22.3673	6.30884	19.9847	MDA_siCON_FOXA1_ChIP_merged_vs_NE3_input_trimmoPE_bowtie2_PP_hg38_Q2_sorted_BASE_BLR_q0.05_BAMPE_SPMR_MACS301_peak_10591	chr10	118310967	118310968	FAM204A	-	118342324	118297924	0	31356	13043	.	1	0	ENSG00000238276	+	118241651	118267710	43257	69316	43257	D	0	0
chr11	103587803	103588271	chr11	103587926	103588126	chr11	103588025	103588026	469	103588026	42	22.3673	6.30884	19.9847	MDA_siCON_FOXA1_ChIP_merged_vs_NE3_input_trimmoPE_bowtie2_PP_hg38_Q2_sorted_BASE_BLR_q0.05_BAMPE_SPMR_MACS301_peak_13952	chr11	103588025	103588026	ENSG00000254987	-	103895271	103675993	87967	307245	87967	D	0	0	.	.	.	.	.	.	.	.	.	.
chr12	32698330	32698660	chr12	32698411	32698611	chr12	32698510	32698511	331	32698511	42	22.3673	6.30884	19.9847	MDA_siCON_FOXA1_ChIP_merged_vs_NE3_input_trimmoPE_bowtie2_PP_hg38_Q2_sorted_BASE_BLR_q0.05_BAMPE_SPMR_MACS301_peak_15464	chr12	32698510	32698511	DNM1L	+	32679300	32745650	0	19210	47139	.	1	0	ENSG00000257643	-	32692848	32692503	5662	5662	6007	U	0	0
chr12	64433133	64433519	chr12	64433191	64433391	chr12	64433290	64433291	387	64433291	42	22.3673	6.30884	19.9847	MDA_siCON_FOXA1_ChIP_merged_vs_NE3_input_trimmoPE_bowtie2_PP_hg38_Q2_sorted_BASE_BLR_q0.05_BAMPE_SPMR_MACS301_peak_16365	chr12	64433290	64433291	XPOT	+	64404391	64451125	0	28899	17834	.	1	0	ENSG00000255566	-	64443330	64442509	9218	10039	9218	D	0	0
chr12	76932369	76932632	chr12	76932396	76932596	chr12	76932495	76932496	264	76932496	42	22.3673	6.30884	19.9847	MDA_siCON_FOXA1_ChIP_merged_vs_NE3_input_trimmoPE_bowtie2_PP_hg38_Q2_sorted_BASE_BLR_q0.05_BAMPE_SPMR_MACS301_peak_16700	chr12	76932495	76932496	ENSG00000257199	-	76984669	76984078	51582	52173	51582	D	0	0	ENSG00000257910	+	76878192	76880352	52143	54303	52143	D	0	0
chr14	29900412	29900785	chr14	29900535	29900735	chr14	29900634	29900635	374	29900635	42	22.3673	6.30884	19.9847	MDA_siCON_FOXA1_ChIP_merged_vs_NE3_input_trimmoPE_bowtie2_PP_hg38_Q2_sorted_BASE_BLR_q0.05_BAMPE_SPMR_MACS301_peak_20277	chr14	29900634	29900635	PRKD1	-	29927847	29576478	0	27212	324156	.	1	0	ENSG00000287142	+	29928444	29932756	27809	27809	32121	U	0	0
chr14	34331816	34332588	chr14	34331910	34332110	chr14	34332009	34332010	773	34332010	42	22.3673	6.30884	19.9847	MDA_siCON_FOXA1_ChIP_merged_vs_NE3_input_trimmoPE_bowtie2_PP_hg38_Q2_sorted_BASE_BLR_q0.05_BAMPE_SPMR_MACS301_peak_20407	chr14	34332009	34332010	ENSG00000223593	-	34417602	34416686	84676	85592	84676	D	0	0	.	.	.	.	.	.	.	.	.	.
chr14	94337450	94337912	chr14	94337660	94337860	chr14	94337759	94337760	463	94337760	42	22.3673	6.30884	19.9847	MDA_siCON_FOXA1_ChIP_merged_vs_NE3_input_trimmoPE_bowtie2_PP_hg38_Q2_sorted_BASE_BLR_q0.05_BAMPE_SPMR_MACS301_peak_22336	chr14	94337759	94337760	SERPINA6	-	94323336	94304247	14423	14423	33512	U	0	0	SERPINA2	-	94366698	94364312	26552	28938	26552	D	0	0
chr15	31335385	31335845	chr15	31335613	31335813	chr15	31335712	31335713	461	31335713	42	22.3673	6.30884	19.9847	MDA_siCON_FOXA1_ChIP_merged_vs_NE3_input_trimmoPE_bowtie2_PP_hg38_Q2_sorted_BASE_BLR_q0.05_BAMPE_SPMR_MACS301_peak_22917	chr15	31335712	31335713	KLF13	+	31326834	31377899	0	8878	42186	.	1	0	UBE2CP4	+	31420127	31420662	84414	84414	84949	U	0	0
chr15	61077486	61077811	chr15	61077537	61077737	chr15	61077636	61077637	326	61077637	42	22.3673	6.30884	19.9847	MDA_siCON_FOXA1_ChIP_merged_vs_NE3_input_trimmoPE_bowtie2_PP_hg38_Q2_sorted_BASE_BLR_q0.05_BAMPE_SPMR_MACS301_peak_23785	chr15	61077636	61077637	.	.	.	.	.	.	.	.	.	.	.	.	.	.	.	.	.	.	.	.
chr16	68973726	68974267	chr16	68973922	68974122	chr16	68974021	68974022	542	68974022	42	22.3673	6.30884	19.9847	MDA_siCON_FOXA1_ChIP_merged_vs_NE3_input_trimmoPE_bowtie2_PP_hg38_Q2_sorted_BASE_BLR_q0.05_BAMPE_SPMR_MACS301_peak_26624	chr16	68974021	68974022	TANGO6	+	68843530	69085182	0	130491	111160	.	1	0	ENSG00000260999	-	68948261	68927546	25760	25760	46475	U	0	0
chr17	27631279	27631719	chr17	27631433	27631633	chr17	27631532	27631533	441	27631533	42	22.3673	6.30884	19.9847	MDA_siCON_FOXA1_ChIP_merged_vs_NE3_input_trimmoPE_bowtie2_PP_hg38_Q2_sorted_BASE_BLR_q0.05_BAMPE_SPMR_MACS301_peak_27643	chr17	27631532	27631533	ENSG00000266728	+	27623363	27640777	0	8169	9244	.	1	0	LGALS9	+	27631187	27649560	0	345	18027	.	1	0
chr17	69326577	69327264	chr17	69326984	69327184	chr17	69327083	69327084	688	69327084	42	22.3673	6.30884	19.9847	MDA_siCON_FOXA1_ChIP_merged_vs_NE3_input_trimmoPE_bowtie2_PP_hg38_Q2_sorted_BASE_BLR_q0.05_BAMPE_SPMR_MACS301_peak_29157	chr17	69327083	69327084	ABCA5	-	69327133	69244310	0	49	82773	.	1	1	SNRPGP4	+	69318732	69318961	8122	8351	8122	D	0	0
chr17	78330888	78331141	chr17	78330932	78331132	chr17	78331031	78331032	254	78331032	42	22.3673	6.30884	19.9847	MDA_siCON_FOXA1_ChIP_merged_vs_NE3_input_trimmoPE_bowtie2_PP_hg38_Q2_sorted_BASE_BLR_q0.05_BAMPE_SPMR_MACS301_peak_29445	chr17	78331031	78331032	ENSG00000267737	+	78315728	78347798	0	15303	16766	.	1	0	SOCS3	-	78360077	78356777	25745	29045	25745	D	0	0
chr18	23213079	23213394	chr18	23213113	23213313	chr18	23213212	23213213	316	23213213	42	22.3673	6.30884	19.9847	MDA_siCON_FOXA1_ChIP_merged_vs_NE3_input_trimmoPE_bowtie2_PP_hg38_Q2_sorted_BASE_BLR_q0.05_BAMPE_SPMR_MACS301_peak_29988	chr18	23213212	23213213	CABLES1	+	23134563	23257747	0	78649	44534	.	1	0	ENSG00000266495	-	23260354	23257163	43950	47141	43950	D	0	0
chr19	34678415	34678698	chr19	34678480	34678680	chr19	34678579	34678580	284	34678580	42	22.3673	6.30884	19.9847	MDA_siCON_FOXA1_ChIP_merged_vs_NE3_input_trimmoPE_bowtie2_PP_hg38_Q2_sorted_BASE_BLR_q0.05_BAMPE_SPMR_MACS301_peak_32411	chr19	34678579	34678580	ZNF302	+	34677661	34686397	0	918	7817	.	1	0	ENSG00000279329	-	34677581	34675716	998	998	2863	U	0	1
chr19	38938405	38938763	chr19	38938467	38938667	chr19	38938566	38938567	359	38938567	42	22.3673	6.30884	19.9847	MDA_siCON_FOXA1_ChIP_merged_vs_NE3_input_trimmoPE_bowtie2_PP_hg38_Q2_sorted_BASE_BLR_q0.05_BAMPE_SPMR_MACS301_peak_32545	chr19	38938566	38938567	ENSG00000269547	-	38949855	38915403	0	11288	23163	.	1	0	ERVK9-11	-	38938632	38935296	0	65	3270	.	1	1
chr19	49425862	49426175	chr19	49425912	49426112	chr19	49426011	49426012	314	49426012	42	22.3673	6.30884	19.9847	MDA_siCON_FOXA1_ChIP_merged_vs_NE3_input_trimmoPE_bowtie2_PP_hg38_Q2_sorted_BASE_BLR_q0.05_BAMPE_SPMR_MACS301_peak_32951	chr19	49426011	49426012	GFY	+	49423748	49428818	0	2263	2806	.	1	0	PTH2	-	49423441	49422418	2570	2570	3593	U	0	0
chr2	11122342	11122658	chr2	11122431	11122631	chr2	11122530	11122531	317	11122531	42	22.3673	6.30884	19.9847	MDA_siCON_FOXA1_ChIP_merged_vs_NE3_input_trimmoPE_bowtie2_PP_hg38_Q2_sorted_BASE_BLR_q0.05_BAMPE_SPMR_MACS301_peak_33475	chr2	11122530	11122531	ENSG00000145063	-	11132176	11105316	0	9645	17214	.	1	0	C2orf50	+	11133127	11151317	10596	10596	28786	U	0	0
chr2	45141429	45141916	chr2	45141539	45141739	chr2	45141638	45141639	488	45141639	42	22.3673	6.30884	19.9847	MDA_siCON_FOXA1_ChIP_merged_vs_NE3_input_trimmoPE_bowtie2_PP_hg38_Q2_sorted_BASE_BLR_q0.05_BAMPE_SPMR_MACS301_peak_34677	chr2	45141638	45141639	ENSG00000231054	+	45168582	45169414	26943	26943	27775	U	0	0	ENSG00000286728	+	45169615	45211673	27976	27976	70034	U	0	0
chr2	150204493	150205316	chr2	150205064	150205264	chr2	150205163	150205164	824	150205164	42	22.3673	6.30884	19.9847	MDA_siCON_FOXA1_ChIP_merged_vs_NE3_input_trimmoPE_bowtie2_PP_hg38_Q2_sorted_BASE_BLR_q0.05_BAMPE_SPMR_MACS301_peak_37093	chr2	150205163	150205164	LINC01818	+	150169473	150356317	0	35690	151153	.	1	0	LINC01817	-	150257007	150234891	29727	51843	29727	D	0	0
chr2	206085567	206086012	chr2	206085801	206086001	chr2	206085900	206085901	446	206085901	42	22.3673	6.30884	19.9847	MDA_siCON_FOXA1_ChIP_merged_vs_NE3_input_trimmoPE_bowtie2_PP_hg38_Q2_sorted_BASE_BLR_q0.05_BAMPE_SPMR_MACS301_peak_38854	chr2	206085900	206085901	INO80D	-	206086174	205993720	0	273	92180	.	1	0	ENSG00000227946	+	206084604	206086564	0	1296	663	.	1	0
chr2	211328499	211328894	chr2	211328617	211328817	chr2	211328716	211328717	396	211328717	42	22.3673	6.30884	19.9847	MDA_siCON_FOXA1_ChIP_merged_vs_NE3_input_trimmoPE_bowtie2_PP_hg38_Q2_sorted_BASE_BLR_q0.05_BAMPE_SPMR_MACS301_peak_39009	chr2	211328716	211328717	RPS27P10	-	211299189	211298940	29527	29527	29776	U	0	0	ERBB4	-	212538802	211375716	46999	1210085	46999	D	0	0
chr2	237628472	237628896	chr2	237628609	237628809	chr2	237628708	237628709	425	237628709	42	22.3673	6.30884	19.9847	MDA_siCON_FOXA1_ChIP_merged_vs_NE3_input_trimmoPE_bowtie2_PP_hg38_Q2_sorted_BASE_BLR_q0.05_BAMPE_SPMR_MACS301_peak_40003	chr2	237628708	237628709	LRRFIP1	+	237627586	237781643	0	1122	152934	.	1	0	ENSG00000227107	+	237612976	237626525	2183	15732	2183	D	0	0
chr21	24254506	24254813	chr21	24254553	24254753	chr21	24254652	24254653	308	24254653	42	22.3673	6.30884	19.9847	MDA_siCON_FOXA1_ChIP_merged_vs_NE3_input_trimmoPE_bowtie2_PP_hg38_Q2_sorted_BASE_BLR_q0.05_BAMPE_SPMR_MACS301_peak_42392	chr21	24254652	24254653	LINC01689	-	24321377	24304549	49896	66724	49896	D	0	0	ENSG00000224018	-	24192924	24154870	61728	61728	99782	U	0	0
chr21	34534570	34534858	chr21	34534608	34534808	chr21	34534707	34534708	289	34534708	42	22.3673	6.30884	19.9847	MDA_siCON_FOXA1_ChIP_merged_vs_NE3_input_trimmoPE_bowtie2_PP_hg38_Q2_sorted_BASE_BLR_q0.05_BAMPE_SPMR_MACS301_peak_42701	chr21	34534707	34534708	ENSG00000288711	-	34614913	34511148	0	80205	23559	.	1	0	RCAN1	-	34613843	34516483	0	79135	18224	.	1	0
chr21	38505553	38506383	chr21	38505684	38505884	chr21	38505783	38505784	831	38505784	42	22.3673	6.30884	19.9847	MDA_siCON_FOXA1_ChIP_merged_vs_NE3_input_trimmoPE_bowtie2_PP_hg38_Q2_sorted_BASE_BLR_q0.05_BAMPE_SPMR_MACS301_peak_42863	chr21	38505783	38505784	ERG	-	38661694	38380026	0	155910	125757	.	1	0	ENSG00000287470	+	38503561	38543336	0	2222	37552	.	1	0
chr3	15327358	15327696	chr3	15327426	15327626	chr3	15327525	15327526	339	15327526	42	22.3673	6.30884	19.9847	MDA_siCON_FOXA1_ChIP_merged_vs_NE3_input_trimmoPE_bowtie2_PP_hg38_Q2_sorted_BASE_BLR_q0.05_BAMPE_SPMR_MACS301_peak_44958	chr3	15327525	15327526	SH3BP5	-	15332586	15254352	0	5060	73173	.	1	0	RNU6-454P	+	15339748	15339855	12222	12222	12329	U	0	0
chr3	192896823	192897241	chr3	192897021	192897221	chr3	192897120	192897121	419	192897121	42	22.3673	6.30884	19.9847	MDA_siCON_FOXA1_ChIP_merged_vs_NE3_input_trimmoPE_bowtie2_PP_hg38_Q2_sorted_BASE_BLR_q0.05_BAMPE_SPMR_MACS301_peak_49794	chr3	192897120	192897121	MB21D2	-	192917856	192796814	0	20735	100306	.	1	0	.	.	.	.	.	.	.	.	.	.
chr4	17489641	17490138	chr4	17489779	17489979	chr4	17489878	17489879	498	17489879	42	22.3673	6.30884	19.9847	MDA_siCON_FOXA1_ChIP_merged_vs_NE3_input_trimmoPE_bowtie2_PP_hg38_Q2_sorted_BASE_BLR_q0.05_BAMPE_SPMR_MACS301_peak_50512	chr4	17489878	17489879	QDPR	-	17512090	17486394	0	22211	3484	.	1	0	CLRN2	+	17515164	17527104	25285	25285	37225	U	0	0
chr4	27610032	27610810	chr4	27610090	27610290	chr4	27610189	27610190	779	27610190	42	22.3673	6.30884	19.9847	MDA_siCON_FOXA1_ChIP_merged_vs_NE3_input_trimmoPE_bowtie2_PP_hg38_Q2_sorted_BASE_BLR_q0.05_BAMPE_SPMR_MACS301_peak_50678	chr4	27610189	27610190	IGBP1P5	+	27585144	27586144	24045	25045	24045	D	0	0	.	.	.	.	.	.	.	.	.	.
chr4	53589074	53589593	chr4	53589244	53589444	chr4	53589343	53589344	520	53589344	42	22.3673	6.30884	19.9847	MDA_siCON_FOXA1_ChIP_merged_vs_NE3_input_trimmoPE_bowtie2_PP_hg38_Q2_sorted_BASE_BLR_q0.05_BAMPE_SPMR_MACS301_peak_51217	chr4	53589343	53589344	ENSG00000282278	+	53377838	54295272	0	211505	705928	.	1	0	LNX1	-	53591486	53459300	0	2142	130043	.	1	0
chr4	86860759	86861091	chr4	86860830	86861030	chr4	86860929	86860930	333	86860930	42	22.3673	6.30884	19.9847	MDA_siCON_FOXA1_ChIP_merged_vs_NE3_input_trimmoPE_bowtie2_PP_hg38_Q2_sorted_BASE_BLR_q0.05_BAMPE_SPMR_MACS301_peak_52024	chr4	86860929	86860930	ENSG00000243312	+	86870190	86871404	9260	9260	10474	U	0	0	SLC10A6	-	86849384	86823467	11545	11545	37462	U	0	0
chr4	123380526	123380800	chr4	123380530	123380730	chr4	123380629	123380630	275	123380630	42	22.3673	6.30884	19.9847	MDA_siCON_FOXA1_ChIP_merged_vs_NE3_input_trimmoPE_bowtie2_PP_hg38_Q2_sorted_BASE_BLR_q0.05_BAMPE_SPMR_MACS301_peak_53082	chr4	123380629	123380630	SPRY1	+	123396794	123403760	16164	16164	23130	U	0	0	ENSG00000287951	-	123351221	123349249	29408	29408	31380	U	0	0
chr4	153733306	153733619	chr4	153733337	153733537	chr4	153733436	153733437	314	153733437	42	22.3673	6.30884	19.9847	MDA_siCON_FOXA1_ChIP_merged_vs_NE3_input_trimmoPE_bowtie2_PP_hg38_Q2_sorted_BASE_BLR_q0.05_BAMPE_SPMR_MACS301_peak_54115	chr4	153733436	153733437	RNF175	-	153760024	153710159	0	26587	23277	.	1	0	ENSG00000249309	+	153720326	153727722	5714	13110	5714	D	0	0
chr5	103513622	103514108	chr5	103513704	103513904	chr5	103513803	103513804	487	103513804	42	22.3673	6.30884	19.9847	MDA_siCON_FOXA1_ChIP_merged_vs_NE3_input_trimmoPE_bowtie2_PP_hg38_Q2_sorted_BASE_BLR_q0.05_BAMPE_SPMR_MACS301_peak_57094	chr5	103513803	103513804	PDZPH1P	-	103526618	103430532	0	12814	83271	.	1	0	LINC02115	-	103541985	103528433	14629	28181	14629	D	0	0
chr5	132277457	132278245	chr5	132277937	132278137	chr5	132278036	132278037	789	132278037	42	22.3673	6.30884	19.9847	MDA_siCON_FOXA1_ChIP_merged_vs_NE3_input_trimmoPE_bowtie2_PP_hg38_Q2_sorted_BASE_BLR_q0.05_BAMPE_SPMR_MACS301_peak_57995	chr5	132278036	132278037	P4HA2	-	132277600	132217222	436	436	60814	U	0	1	PDLIM4	+	132257695	132273454	4582	20341	4582	D	0	0
chr5	135459261	135459674	chr5	135459365	135459565	chr5	135459464	135459465	414	135459465	42	22.3673	6.30884	19.9847	MDA_siCON_FOXA1_ChIP_merged_vs_NE3_input_trimmoPE_bowtie2_PP_hg38_Q2_sorted_BASE_BLR_q0.05_BAMPE_SPMR_MACS301_peak_58157	chr5	135459464	135459465	ENSG00000249639	+	135450612	135458697	767	8852	767	D	0	0	TIFAB	-	135452351	135444225	7113	7113	15239	U	0	0
chr6	40376351	40377097	chr6	40376385	40376585	chr6	40376484	40376485	747	40376485	42	22.3673	6.30884	19.9847	MDA_siCON_FOXA1_ChIP_merged_vs_NE3_input_trimmoPE_bowtie2_PP_hg38_Q2_sorted_BASE_BLR_q0.05_BAMPE_SPMR_MACS301_peak_61257	chr6	40376484	40376485	TDRG1	+	40378329	40387590	1844	1844	11105	U	0	0	ENSG00000226070	-	40369474	40358743	7010	7010	17741	U	0	0
chr6	53012805	53013276	chr6	53012922	53013122	chr6	53013021	53013022	472	53013022	42	22.3673	6.30884	19.9847	MDA_siCON_FOXA1_ChIP_merged_vs_NE3_input_trimmoPE_bowtie2_PP_hg38_Q2_sorted_BASE_BLR_q0.05_BAMPE_SPMR_MACS301_peak_61763	chr6	53013021	53013022	CILK1	-	53061824	53001302	0	48802	11719	.	1	0	7SK	+	52995619	52995950	17071	17402	17071	D	0	0
chr6	56592849	56593149	chr6	56592944	56593144	chr6	56593043	56593044	301	56593044	42	22.3673	6.30884	19.9847	MDA_siCON_FOXA1_ChIP_merged_vs_NE3_input_trimmoPE_bowtie2_PP_hg38_Q2_sorted_BASE_BLR_q0.05_BAMPE_SPMR_MACS301_peak_61888	chr6	56593043	56593044	DST	-	56843665	56457988	0	250621	135055	.	1	0	.	.	.	.	.	.	.	.	.	.
chr6	87623247	87623575	chr6	87623311	87623511	chr6	87623410	87623411	329	87623411	42	22.3673	6.30884	19.9847	MDA_siCON_FOXA1_ChIP_merged_vs_NE3_input_trimmoPE_bowtie2_PP_hg38_Q2_sorted_BASE_BLR_q0.05_BAMPE_SPMR_MACS301_peak_62462	chr6	87623410	87623411	ORC3	+	87590134	87667451	0	33276	44040	.	1	0	RARS2	-	87589987	87513937	33423	33423	109473	U	0	0
chr7	9598431	9598907	chr7	9598586	9598786	chr7	9598685	9598686	477	9598686	42	22.3673	6.30884	19.9847	MDA_siCON_FOXA1_ChIP_merged_vs_NE3_input_trimmoPE_bowtie2_PP_hg38_Q2_sorted_BASE_BLR_q0.05_BAMPE_SPMR_MACS301_peak_65100	chr7	9598685	9598686	GAPDHP68	+	9614977	9615985	16291	16291	17299	U	0	0	ENSG00000234710	+	9621763	9769518	23077	23077	170832	U	0	0
chr7	138315683	138315962	chr7	138315725	138315925	chr7	138315824	138315825	280	138315825	42	22.3673	6.30884	19.9847	MDA_siCON_FOXA1_ChIP_merged_vs_NE3_input_trimmoPE_bowtie2_PP_hg38_Q2_sorted_BASE_BLR_q0.05_BAMPE_SPMR_MACS301_peak_68842	chr7	138315824	138315825	ENSG00000213238	-	138298484	138298087	17340	17340	17737	U	0	0	PTMAP10	-	138404523	138404194	88369	88698	88369	D	0	0
chr8	97520394	97520773	chr8	97520477	97520677	chr8	97520576	97520577	380	97520577	42	22.3673	6.30884	19.9847	MDA_siCON_FOXA1_ChIP_merged_vs_NE3_input_trimmoPE_bowtie2_PP_hg38_Q2_sorted_BASE_BLR_q0.05_BAMPE_SPMR_MACS301_peak_71438	chr8	97520576	97520577	.	.	.	.	.	.	.	.	.	.	.	.	.	.	.	.	.	.	.	.
chr9	96868709	96869060	chr9	96868794	96868994	chr9	96868893	96868894	352	96868894	42	22.3673	6.30884	19.9847	MDA_siCON_FOXA1_ChIP_merged_vs_NE3_input_trimmoPE_bowtie2_PP_hg38_Q2_sorted_BASE_BLR_q0.05_BAMPE_SPMR_MACS301_peak_74696	chr9	96868893	96868894	ZNF782	-	96854514	96816268	14379	14379	52625	U	0	0	MFSD14C	-	97013675	96887372	18478	144781	18478	D	0	0
chr9	125749503	125750596	chr9	125749616	125749816	chr9	125749715	125749716	1094	125749716	42	22.3673	6.30884	19.9847	MDA_siCON_FOXA1_ChIP_merged_vs_NE3_input_trimmoPE_bowtie2_PP_hg38_Q2_sorted_BASE_BLR_q0.05_BAMPE_SPMR_MACS301_peak_75707	chr9	125749715	125749716	PBX3	+	125747372	125967377	0	2343	217661	.	1	0	ENSG00000229582	-	125746552	125744376	3163	3163	5339	U	0	0
chrX	7595447	7595824	chrX	7595586	7595786	chrX	7595685	7595686	378	7595686	42	22.3673	6.30884	19.9847	MDA_siCON_FOXA1_ChIP_merged_vs_NE3_input_trimmoPE_bowtie2_PP_hg38_Q2_sorted_BASE_BLR_q0.05_BAMPE_SPMR_MACS301_peak_76271	chrX	7595685	7595686	.	.	.	.	.	.	.	.	.	.	.	.	.	.	.	.	.	.	.	.
chrX	78872689	78873070	chrX	78872825	78873025	chrX	78872924	78872925	382	78872925	42	22.3673	6.30884	19.9847	MDA_siCON_FOXA1_ChIP_merged_vs_NE3_input_trimmoPE_bowtie2_PP_hg38_Q2_sorted_BASE_BLR_q0.05_BAMPE_SPMR_MACS301_peak_77396	chrX	78872924	78872925	MIR4328	-	78901249	78901193	28268	28324	28268	D	0	0	P2RY10	+	78945390	78963727	72465	72465	90802	U	0	0
chr14	89355550	89355901	chr14	89355624	89355824	chr14	89355723	89355724	352	89355724	26	15.4787	6.30827	13.2026	MDA_siCON_FOXA1_ChIP_merged_vs_NE3_input_trimmoPE_bowtie2_PP_hg38_Q2_sorted_BASE_BLR_q0.05_BAMPE_SPMR_MACS301_peak_22173	chr14	89355723	89355724	FOXN3	-	89619149	89162361	0	263425	193362	.	1	0	ENSG00000258752	+	89349376	89366081	0	6347	10357	.	1	0
chr2	150696338	150696585	chr2	150696311	150696511	chr2	150696410	150696411	248	150696411	26	15.4787	6.30827	13.2026	MDA_siCON_FOXA1_ChIP_merged_vs_NE3_input_trimmoPE_bowtie2_PP_hg38_Q2_sorted_BASE_BLR_q0.05_BAMPE_SPMR_MACS301_peak_37110	chr2	150696410	150696411	LINC02612	+	150628865	150635811	60599	67545	60599	D	0	0	ENSG00000232359	-	150620067	150595101	76343	76343	101309	U	0	0
chr2	197871826	197872156	chr2	197871910	197872110	chr2	197872009	197872010	331	197872010	26	15.4787	6.30827	13.2026	MDA_siCON_FOXA1_ChIP_merged_vs_NE3_input_trimmoPE_bowtie2_PP_hg38_Q2_sorted_BASE_BLR_q0.05_BAMPE_SPMR_MACS301_peak_38606	chr2	197872009	197872010	PLCL1	+	197804592	198149863	0	67417	277853	.	1	0	ENSG00000286020	-	197836326	197817422	35683	35683	54587	U	0	0
chr3	67562054	67562376	chr3	67562108	67562308	chr3	67562207	67562208	323	67562208	26	15.4787	6.30827	13.2026	MDA_siCON_FOXA1_ChIP_merged_vs_NE3_input_trimmoPE_bowtie2_PP_hg38_Q2_sorted_BASE_BLR_q0.05_BAMPE_SPMR_MACS301_peak_46442	chr3	67562207	67562208	SUCLG2	-	67654612	67374718	0	92404	187489	.	1	0	NDUFB4P1	+	67513939	67514320	47887	48268	47887	D	0	0
chr15	33964985	33965320	chr15	33965134	33965334	chr15	33965233	33965234	336	33965234	25	15.0531	6.30759	12.784	MDA_siCON_FOXA1_ChIP_merged_vs_NE3_input_trimmoPE_bowtie2_PP_hg38_Q2_sorted_BASE_BLR_q0.05_BAMPE_SPMR_MACS301_peak_22975	chr15	33965233	33965234	AVEN	-	34039204	33866226	0	73970	99007	.	1	0	CHRM5	+	33968496	34067458	3262	3262	102224	U	0	0
chr2	190195512	190195777	chr2	190195543	190195743	chr2	190195642	190195643	266	190195643	25	15.0531	6.30759	12.784	MDA_siCON_FOXA1_ChIP_merged_vs_NE3_input_trimmoPE_bowtie2_PP_hg38_Q2_sorted_BASE_BLR_q0.05_BAMPE_SPMR_MACS301_peak_38418	chr2	190195642	190195643	C2orf88	+	190137759	190200479	0	57883	4836	.	1	0	HIBCH	-	190319826	190203919	8276	124183	8276	D	0	0
chr2	205706792	205707124	chr2	205706826	205707026	chr2	205706925	205706926	333	205706926	25	15.0531	6.30759	12.784	MDA_siCON_FOXA1_ChIP_merged_vs_NE3_input_trimmoPE_bowtie2_PP_hg38_Q2_sorted_BASE_BLR_q0.05_BAMPE_SPMR_MACS301_peak_38838	chr2	205706925	205706926	NRP2	+	205682499	205798133	0	24426	91207	.	1	0	ENSG00000225216	-	205764006	205759496	52570	57080	52570	D	0	0
chr3	9040993	9041279	chr3	9041003	9041203	chr3	9041102	9041103	287	9041103	25	15.0531	6.30759	12.784	MDA_siCON_FOXA1_ChIP_merged_vs_NE3_input_trimmoPE_bowtie2_PP_hg38_Q2_sorted_BASE_BLR_q0.05_BAMPE_SPMR_MACS301_peak_44719	chr3	9041102	9041103	SRGAP3	-	9249646	8980590	0	208543	60512	.	1	0	SRGAP3-AS1	+	9014122	9015979	25123	26980	25123	D	0	0
chr5	31823328	31823677	chr5	31823399	31823599	chr5	31823498	31823499	350	31823499	25	15.0531	6.30759	12.784	MDA_siCON_FOXA1_ChIP_merged_vs_NE3_input_trimmoPE_bowtie2_PP_hg38_Q2_sorted_BASE_BLR_q0.05_BAMPE_SPMR_MACS301_peak_55286	chr5	31823498	31823499	PDZD2	+	31639130	32110932	0	184368	287433	.	1	0	ENSG00000224282	-	31823136	31822560	362	362	938	U	0	1
chr11	77107730	77108219	chr11	77107802	77108002	chr11	77107901	77107902	490	77107902	173	79.3913	6.30739	76.591	MDA_siCON_FOXA1_ChIP_merged_vs_NE3_input_trimmoPE_bowtie2_PP_hg38_Q2_sorted_BASE_BLR_q0.05_BAMPE_SPMR_MACS301_peak_13381	chr11	77107901	77107902	CAPN5	+	77066970	77126155	0	40931	18253	.	1	0	OMP	+	77102839	77103331	4570	5062	4570	D	0	0
chr1	67661688	67661982	chr1	67661712	67661912	chr1	67661811	67661812	295	67661812	24	14.6288	6.30685	12.3699	MDA_siCON_FOXA1_ChIP_merged_vs_NE3_input_trimmoPE_bowtie2_PP_hg38_Q2_sorted_BASE_BLR_q0.05_BAMPE_SPMR_MACS301_peak_2759	chr1	67661811	67661812	HNRNPCP9	-	67661013	67660154	798	798	1657	U	0	1	RN7SL392P	-	67657129	67656830	4682	4682	4981	U	0	0
chr11	66877672	66877981	chr11	66877726	66877926	chr11	66877825	66877826	310	66877826	24	14.6288	6.30685	12.3699	MDA_siCON_FOXA1_ChIP_merged_vs_NE3_input_trimmoPE_bowtie2_PP_hg38_Q2_sorted_BASE_BLR_q0.05_BAMPE_SPMR_MACS301_peak_12835	chr11	66877825	66877826	PC	-	66958383	66848416	0	80557	29409	.	1	0	LRFN4	+	66857063	66860475	17350	20762	17350	D	0	0
chr12	22976613	22976939	chr12	22976655	22976855	chr12	22976754	22976755	327	22976755	24	14.6288	6.30685	12.3699	MDA_siCON_FOXA1_ChIP_merged_vs_NE3_input_trimmoPE_bowtie2_PP_hg38_Q2_sorted_BASE_BLR_q0.05_BAMPE_SPMR_MACS301_peak_15183	chr12	22976754	22976755	ENSG00000256995	+	22859474	23174141	0	117280	197386	.	1	0	.	.	.	.	.	.	.	.	.	.
chr12	60556803	60557103	chr12	60556925	60557125	chr12	60557024	60557025	301	60557025	24	14.6288	6.30685	12.3699	MDA_siCON_FOXA1_ChIP_merged_vs_NE3_input_trimmoPE_bowtie2_PP_hg38_Q2_sorted_BASE_BLR_q0.05_BAMPE_SPMR_MACS301_peak_16270	chr12	60557024	60557025	.	.	.	.	.	.	.	.	.	.	.	.	.	.	.	.	.	.	.	.
chr12	100800889	100801323	chr12	100800927	100801127	chr12	100801026	100801027	435	100801027	24	14.6288	6.30685	12.3699	MDA_siCON_FOXA1_ChIP_merged_vs_NE3_input_trimmoPE_bowtie2_PP_hg38_Q2_sorted_BASE_BLR_q0.05_BAMPE_SPMR_MACS301_peak_17423	chr12	100801026	100801027	ANO4	+	100794806	101128641	0	6220	327614	.	1	0	ENSG00000257325	-	100859262	100852330	51303	58235	51303	D	0	0
chr14	33486223	33486525	chr14	33486326	33486526	chr14	33486425	33486426	303	33486426	24	14.6288	6.30685	12.3699	MDA_siCON_FOXA1_ChIP_merged_vs_NE3_input_trimmoPE_bowtie2_PP_hg38_Q2_sorted_BASE_BLR_q0.05_BAMPE_SPMR_MACS301_peak_20363	chr14	33486425	33486426	NPAS3	+	32939242	33804176	0	547183	317750	.	1	0	.	.	.	.	.	.	.	.	.	.
chr16	56807021	56807551	chr16	56807154	56807354	chr16	56807253	56807254	531	56807254	24	14.6288	6.30685	12.3699	MDA_siCON_FOXA1_ChIP_merged_vs_NE3_input_trimmoPE_bowtie2_PP_hg38_Q2_sorted_BASE_BLR_q0.05_BAMPE_SPMR_MACS301_peak_26464	chr16	56807253	56807254	NUP93	+	56730128	56850286	0	77125	43032	.	1	0	MIR138-2	+	56858517	56858601	51263	51263	51347	U	0	0
chr18	9101823	9102115	chr18	9101844	9102044	chr18	9101943	9101944	293	9101944	24	14.6288	6.30685	12.3699	MDA_siCON_FOXA1_ChIP_merged_vs_NE3_input_trimmoPE_bowtie2_PP_hg38_Q2_sorted_BASE_BLR_q0.05_BAMPE_SPMR_MACS301_peak_29748	chr18	9101943	9101944	ENSG00000288939	-	9102492	9102010	66	548	66	D	0	0	NDUFV2	+	9102698	9134341	754	754	32397	U	0	1
chr2	55459186	55459470	chr2	55459248	55459448	chr2	55459347	55459348	285	55459348	24	14.6288	6.30685	12.3699	MDA_siCON_FOXA1_ChIP_merged_vs_NE3_input_trimmoPE_bowtie2_PP_hg38_Q2_sorted_BASE_BLR_q0.05_BAMPE_SPMR_MACS301_peak_35054	chr2	55459347	55459348	RNU6-221P	-	55456204	55456105	3143	3143	3242	U	0	0	RNU6-775P	-	55451099	55451003	8248	8248	8344	U	0	0
chr20	4967345	4967688	chr20	4967400	4967600	chr20	4967499	4967500	344	4967500	24	14.6288	6.30685	12.3699	MDA_siCON_FOXA1_ChIP_merged_vs_NE3_input_trimmoPE_bowtie2_PP_hg38_Q2_sorted_BASE_BLR_q0.05_BAMPE_SPMR_MACS301_peak_40315	chr20	4967499	4967500	SLC23A2	-	5010293	4852355	0	42793	115144	.	1	0	ENSG00000234573	-	5013724	5013519	46019	46224	46019	D	0	0
chr20	52170525	52170856	chr20	52170603	52170803	chr20	52170702	52170703	332	52170703	24	14.6288	6.30685	12.3699	MDA_siCON_FOXA1_ChIP_merged_vs_NE3_input_trimmoPE_bowtie2_PP_hg38_Q2_sorted_BASE_BLR_q0.05_BAMPE_SPMR_MACS301_peak_41736	chr20	52170702	52170703	ZFP64	-	52191697	52084010	0	20994	86692	.	1	0	LINC01524	+	52210642	52670578	39939	39939	499875	U	0	0
chr3	141380125	141380569	chr3	141380292	141380492	chr3	141380391	141380392	445	141380392	24	14.6288	6.30685	12.3699	MDA_siCON_FOXA1_ChIP_merged_vs_NE3_input_trimmoPE_bowtie2_PP_hg38_Q2_sorted_BASE_BLR_q0.05_BAMPE_SPMR_MACS301_peak_48187	chr3	141380391	141380392	ZBTB38	+	141368503	141449792	0	11888	69400	.	1	0	ENSG00000249417	-	141367137	141267352	13254	13254	113039	U	0	0
chr3	163096688	163097097	chr3	163096799	163096999	chr3	163096898	163096899	410	163096899	24	14.6288	6.30685	12.3699	MDA_siCON_FOXA1_ChIP_merged_vs_NE3_input_trimmoPE_bowtie2_PP_hg38_Q2_sorted_BASE_BLR_q0.05_BAMPE_SPMR_MACS301_peak_48804	chr3	163096898	163096899	ENSG00000241168	+	163026395	163232149	0	70503	135250	.	1	0	LINC01192	-	163303317	163109696	12797	206418	12797	D	0	0
chr4	52595954	52596250	chr4	52595976	52596176	chr4	52596075	52596076	297	52596076	24	14.6288	6.30685	12.3699	MDA_siCON_FOXA1_ChIP_merged_vs_NE3_input_trimmoPE_bowtie2_PP_hg38_Q2_sorted_BASE_BLR_q0.05_BAMPE_SPMR_MACS301_peak_51183	chr4	52596075	52596076	USP46	-	52659301	52590959	0	63225	5116	.	1	0	ENSG00000287999	-	52551574	52252819	44501	44501	343256	U	0	0
chr9	42954519	42954768	chr9	42954569	42954769	chr9	42954668	42954669	250	42954669	24	14.6288	6.30685	12.3699	MDA_siCON_FOXA1_ChIP_merged_vs_NE3_input_trimmoPE_bowtie2_PP_hg38_Q2_sorted_BASE_BLR_q0.05_BAMPE_SPMR_MACS301_peak_73846	chr9	42954668	42954669	CYP4F60P	+	42950565	42951630	3038	4103	3038	D	0	0	ENSG00000229079	-	42960066	42959279	4610	5397	4610	D	0	0
chr9	78014741	78015162	chr9	78014777	78014977	chr9	78014876	78014877	422	78014877	24	14.6288	6.30685	12.3699	MDA_siCON_FOXA1_ChIP_merged_vs_NE3_input_trimmoPE_bowtie2_PP_hg38_Q2_sorted_BASE_BLR_q0.05_BAMPE_SPMR_MACS301_peak_74105	chr9	78014876	78014877	GNAQ	-	78031811	77716096	0	16934	298780	.	1	0	.	.	.	.	.	.	.	.	.	.
chr9	79976679	79976948	chr9	79976740	79976940	chr9	79976839	79976840	270	79976840	24	14.6288	6.30685	12.3699	MDA_siCON_FOXA1_ChIP_merged_vs_NE3_input_trimmoPE_bowtie2_PP_hg38_Q2_sorted_BASE_BLR_q0.05_BAMPE_SPMR_MACS301_peak_74141	chr9	79976839	79976840	ENSG00000280366	+	79975022	79990064	0	1817	13224	.	1	0	LINC01507	+	80030578	80034555	53738	53738	57715	U	0	0
chr2	189661038	189661540	chr2	189661219	189661419	chr2	189661318	189661319	503	189661319	131	61.0742	6.30372	58.3688	MDA_siCON_FOXA1_ChIP_merged_vs_NE3_input_trimmoPE_bowtie2_PP_hg38_Q2_sorted_BASE_BLR_q0.05_BAMPE_SPMR_MACS301_peak_38408	chr2	189661318	189661319	ASDURF	+	189661458	189666401	139	139	5082	U	0	1	ASNSD1	+	189661458	189670831	139	139	9512	U	0	1
chr11	77670035	77670527	chr11	77670190	77670390	chr11	77670289	77670290	493	77670290	403	179.242	6.29839	176.109	MDA_siCON_FOXA1_ChIP_merged_vs_NE3_input_trimmoPE_bowtie2_PP_hg38_Q2_sorted_BASE_BLR_q0.05_BAMPE_SPMR_MACS301_peak_13421	chr11	77670289	77670290	RSF1	-	77820722	77660008	0	150432	10281	.	1	0	Y_RNA	+	77691649	77691751	21359	21359	21461	U	0	0
chr22	37784385	37785356	chr22	37785134	37785334	chr22	37785233	37785234	972	37785234	70	34.4888	6.29711	31.9749	MDA_siCON_FOXA1_ChIP_merged_vs_NE3_input_trimmoPE_bowtie2_PP_hg38_Q2_sorted_BASE_BLR_q0.05_BAMPE_SPMR_MACS301_peak_43959	chr22	37785233	37785234	H1-0	+	37805228	37807432	19994	19994	22198	U	0	0	GCAT	+	37807933	37816897	22699	22699	31663	U	0	0
chr7	87220631	87221177	chr7	87220789	87220989	chr7	87220888	87220889	547	87220889	70	34.4888	6.29711	31.9749	MDA_siCON_FOXA1_ChIP_merged_vs_NE3_input_trimmoPE_bowtie2_PP_hg38_Q2_sorted_BASE_BLR_q0.05_BAMPE_SPMR_MACS301_peak_67022	chr7	87220888	87220889	TMEM243	-	87220587	87196161	301	301	24727	U	0	1	Y_RNA	-	87218712	87218610	2176	2176	2278	U	0	0
chr15	31364432	31364863	chr15	31364547	31364747	chr15	31364646	31364647	432	31364647	89	42.7496	6.29664	40.1663	MDA_siCON_FOXA1_ChIP_merged_vs_NE3_input_trimmoPE_bowtie2_PP_hg38_Q2_sorted_BASE_BLR_q0.05_BAMPE_SPMR_MACS301_peak_22922	chr15	31364646	31364647	KLF13	+	31326834	31377899	0	37812	13252	.	1	0	UBE2CP4	+	31420127	31420662	55480	55480	56015	U	0	0
chr20	44521426	44522287	chr20	44521590	44521790	chr20	44521689	44521690	862	44521690	89	42.7496	6.29664	40.1663	MDA_siCON_FOXA1_ChIP_merged_vs_NE3_input_trimmoPE_bowtie2_PP_hg38_Q2_sorted_BASE_BLR_q0.05_BAMPE_SPMR_MACS301_peak_41344	chr20	44521689	44521690	SERINC3	-	44522085	44496223	0	395	25466	.	1	0	PKIG	+	44531784	44619037	10094	10094	97347	U	0	0
chr7	30336042	30336416	chr7	30336164	30336364	chr7	30336263	30336264	375	30336264	65	32.3056	6.29493	29.8128	MDA_siCON_FOXA1_ChIP_merged_vs_NE3_input_trimmoPE_bowtie2_PP_hg38_Q2_sorted_BASE_BLR_q0.05_BAMPE_SPMR_MACS301_peak_65740	chr7	30336263	30336264	ZNRF2	+	30284596	30367689	0	51667	31425	.	1	0	ENSG00000281593	+	30362399	30412502	26135	26135	76238	U	0	0
chr17	80545937	80546241	chr17	80546014	80546214	chr17	80546113	80546114	305	80546114	39	21.0268	6.2944	18.6636	MDA_siCON_FOXA1_ChIP_merged_vs_NE3_input_trimmoPE_bowtie2_PP_hg38_Q2_sorted_BASE_BLR_q0.05_BAMPE_SPMR_MACS301_peak_29516	chr17	80546113	80546114	RPTOR	+	80544837	80966368	0	1276	420254	.	1	0	RPL32P31	+	80542202	80542605	3508	3911	3508	D	0	0
chr8	92927664	92928000	chr8	92927736	92927936	chr8	92927835	92927836	337	92927836	39	21.0268	6.2944	18.6636	MDA_siCON_FOXA1_ChIP_merged_vs_NE3_input_trimmoPE_bowtie2_PP_hg38_Q2_sorted_BASE_BLR_q0.05_BAMPE_SPMR_MACS301_peak_71233	chr8	92927835	92927836	ENSG00000253197	+	92882983	92965645	0	44852	37809	.	1	0	TRIQK	-	93017673	92885319	0	89837	42516	.	1	0
chr19	34354708	34355032	chr19	34354800	34355000	chr19	34354899	34354900	325	34354900	38	20.5927	6.29359	18.2354	MDA_siCON_FOXA1_ChIP_merged_vs_NE3_input_trimmoPE_bowtie2_PP_hg38_Q2_sorted_BASE_BLR_q0.05_BAMPE_SPMR_MACS301_peak_32401	chr19	34354899	34354900	GARRE1	+	34254553	34355566	0	100346	666	.	1	0	ENSG00000267219	-	34359412	34348355	0	4512	6544	.	1	0
chr12	116385784	116386154	chr12	116385870	116386070	chr12	116385969	116385970	371	116385970	37	20.1588	6.29274	17.8072	MDA_siCON_FOXA1_ChIP_merged_vs_NE3_input_trimmoPE_bowtie2_PP_hg38_Q2_sorted_BASE_BLR_q0.05_BAMPE_SPMR_MACS301_peak_17907	chr12	116385969	116385970	ENSG00000258346	+	116368763	116389471	0	17206	3501	.	1	0	ENSG00000286354	-	116359096	116357577	26873	26873	28392	U	0	0
chr2	163374155	163374512	chr2	163374257	163374457	chr2	163374356	163374357	358	163374357	37	20.1588	6.29274	17.8072	MDA_siCON_FOXA1_ChIP_merged_vs_NE3_input_trimmoPE_bowtie2_PP_hg38_Q2_sorted_BASE_BLR_q0.05_BAMPE_SPMR_MACS301_peak_37548	chr2	163374356	163374357	RNU6-627P	+	163288994	163289096	85260	85362	85260	D	0	0	.	.	.	.	.	.	.	.	.	.
chr14	74837099	74837417	chr14	74837176	74837376	chr14	74837275	74837276	319	74837276	36	19.7253	6.29185	17.3806	MDA_siCON_FOXA1_ChIP_merged_vs_NE3_input_trimmoPE_bowtie2_PP_hg38_Q2_sorted_BASE_BLR_q0.05_BAMPE_SPMR_MACS301_peak_21816	chr14	74837275	74837276	YLPM1	+	74763315	74837318	0	73960	42	.	1	0	PROX2	-	74876145	74853032	15756	38869	15756	D	0	0
chr6	35603290	35603691	chr6	35603335	35603535	chr6	35603434	35603435	402	35603435	36	19.7253	6.29185	17.3806	MDA_siCON_FOXA1_ChIP_merged_vs_NE3_input_trimmoPE_bowtie2_PP_hg38_Q2_sorted_BASE_BLR_q0.05_BAMPE_SPMR_MACS301_peak_61052	chr6	35603434	35603435	FKBP5	-	35728583	35573584	0	125148	29850	.	1	0	ENSG00000218749	+	35607627	35607934	4192	4192	4499	U	0	0
chr1	168969586	168969910	chr1	168969621	168969821	chr1	168969720	168969721	325	168969721	34	18.8592	6.2899	16.5268	MDA_siCON_FOXA1_ChIP_merged_vs_NE3_input_trimmoPE_bowtie2_PP_hg38_Q2_sorted_BASE_BLR_q0.05_BAMPE_SPMR_MACS301_peak_4967	chr1	168969720	168969721	LINC00970	-	169087005	168903904	0	117284	65816	.	1	0	RPL29P7	+	168938466	168938923	30797	31254	30797	D	0	0
chr20	35792705	35793058	chr20	35792770	35792970	chr20	35792869	35792870	354	35792870	34	18.8592	6.2899	16.5268	MDA_siCON_FOXA1_ChIP_merged_vs_NE3_input_trimmoPE_bowtie2_PP_hg38_Q2_sorted_BASE_BLR_q0.05_BAMPE_SPMR_MACS301_peak_41069	chr20	35792869	35792870	PHF20	+	35772014	35950370	0	20855	157500	.	1	0	U6	-	35769867	35769784	23002	23002	23085	U	0	0
chr3	62249976	62250402	chr3	62250000	62250200	chr3	62250099	62250100	427	62250100	34	18.8592	6.2899	16.5268	MDA_siCON_FOXA1_ChIP_merged_vs_NE3_input_trimmoPE_bowtie2_PP_hg38_Q2_sorted_BASE_BLR_q0.05_BAMPE_SPMR_MACS301_peak_46235	chr3	62250099	62250100	PTPRG	+	61561570	62297609	0	688529	47509	.	1	0	PTPRG-AS1	-	62369406	62261844	11744	119306	11744	D	0	0
chr8	124888804	124889082	chr8	124888816	124889016	chr8	124888915	124888916	279	124888916	34	18.8592	6.2899	16.5268	MDA_siCON_FOXA1_ChIP_merged_vs_NE3_input_trimmoPE_bowtie2_PP_hg38_Q2_sorted_BASE_BLR_q0.05_BAMPE_SPMR_MACS301_peak_72310	chr8	124888915	124888916	LINC00964	+	124848734	124951173	0	40181	62257	.	1	0	MRS2P1	+	124920427	124922076	31511	31511	33160	U	0	0
chr1	150568135	150568497	chr1	150568186	150568386	chr1	150568285	150568286	363	150568286	68	33.5867	6.28988	31.0813	MDA_siCON_FOXA1_ChIP_merged_vs_NE3_input_trimmoPE_bowtie2_PP_hg38_Q2_sorted_BASE_BLR_q0.05_BAMPE_SPMR_MACS301_peak_4396	chr1	150568285	150568286	MCL1	-	150579610	150563101	0	11324	5184	.	1	0	RN7SL600P	-	150569269	150568970	684	983	684	D	0	0
chr11	12729900	12730308	chr11	12730011	12730211	chr11	12730110	12730111	409	12730111	68	33.5867	6.28988	31.0813	MDA_siCON_FOXA1_ChIP_merged_vs_NE3_input_trimmoPE_bowtie2_PP_hg38_Q2_sorted_BASE_BLR_q0.05_BAMPE_SPMR_MACS301_peak_11350	chr11	12730110	12730111	TEAD1	+	12675502	12939065	0	54608	208954	.	1	0	ENSG00000286521	+	12619325	12668495	61615	110785	61615	D	0	0
chr15	67520593	67521021	chr15	67520710	67520910	chr15	67520809	67520810	429	67520810	68	33.5867	6.28988	31.0813	MDA_siCON_FOXA1_ChIP_merged_vs_NE3_input_trimmoPE_bowtie2_PP_hg38_Q2_sorted_BASE_BLR_q0.05_BAMPE_SPMR_MACS301_peak_24107	chr15	67520809	67520810	IQCH-AS1	-	67521844	67403618	0	1034	117191	.	1	0	C15orf61	+	67521130	67530146	320	320	9336	U	0	1
chr17	74203419	74203734	chr17	74203439	74203639	chr17	74203538	74203539	316	74203539	68	33.5867	6.28988	31.0813	MDA_siCON_FOXA1_ChIP_merged_vs_NE3_input_trimmoPE_bowtie2_PP_hg38_Q2_sorted_BASE_BLR_q0.05_BAMPE_SPMR_MACS301_peak_29250	chr17	74203538	74203539	RPL38	+	74203677	74210655	138	138	7116	U	0	1	MGC16275	-	74213342	74210011	6472	9803	6472	D	0	0
chr2	95333899	95334287	chr2	95333963	95334163	chr2	95334062	95334063	389	95334063	68	33.5867	6.28988	31.0813	MDA_siCON_FOXA1_ChIP_merged_vs_NE3_input_trimmoPE_bowtie2_PP_hg38_Q2_sorted_BASE_BLR_q0.05_BAMPE_SPMR_MACS301_peak_35851	chr2	95334062	95334063	KCNIP3	+	95346727	95384049	12664	12664	49986	U	0	0	FABP7P2	-	95368885	95368506	34443	34822	34443	D	0	0
chr20	19230096	19230473	chr20	19230198	19230398	chr20	19230297	19230298	378	19230298	68	33.5867	6.28988	31.0813	MDA_siCON_FOXA1_ChIP_merged_vs_NE3_input_trimmoPE_bowtie2_PP_hg38_Q2_sorted_BASE_BLR_q0.05_BAMPE_SPMR_MACS301_peak_40591	chr20	19230297	19230298	SLC24A3	+	19212641	19722926	0	17656	492628	.	1	0	SLC24A3-AS1	-	19284596	19242301	12003	54298	12003	D	0	0
chr21	46643789	46644143	chr21	46643853	46644053	chr21	46643952	46643953	355	46643953	68	33.5867	6.28988	31.0813	MDA_siCON_FOXA1_ChIP_merged_vs_NE3_input_trimmoPE_bowtie2_PP_hg38_Q2_sorted_BASE_BLR_q0.05_BAMPE_SPMR_MACS301_peak_43167	chr21	46643952	46643953	PRMT2	+	46635673	46665124	0	8279	21171	.	1	0	DSTNP1	-	46654022	46653557	9604	10069	9604	D	0	0
chr5	35201221	35201760	chr5	35201387	35201587	chr5	35201486	35201487	540	35201487	68	33.5867	6.28988	31.0813	MDA_siCON_FOXA1_ChIP_merged_vs_NE3_input_trimmoPE_bowtie2_PP_hg38_Q2_sorted_BASE_BLR_q0.05_BAMPE_SPMR_MACS301_peak_55406	chr5	35201486	35201487	PRLR	-	35230487	35055701	0	29000	145785	.	1	0	.	.	.	.	.	.	.	.	.	.
chr5	173822451	173822860	chr5	173822540	173822740	chr5	173822639	173822640	410	173822640	68	33.5867	6.28988	31.0813	MDA_siCON_FOXA1_ChIP_merged_vs_NE3_input_trimmoPE_bowtie2_PP_hg38_Q2_sorted_BASE_BLR_q0.05_BAMPE_SPMR_MACS301_peak_59458	chr5	173822639	173822640	LINC01485	-	173807791	173786784	14848	14848	35855	U	0	0	ENSG00000287003	+	173757561	173773164	49475	65078	49475	D	0	0
chr6	31664764	31665267	chr6	31664973	31665173	chr6	31665072	31665073	504	31665073	68	33.5867	6.28988	31.0813	MDA_siCON_FOXA1_ChIP_merged_vs_NE3_input_trimmoPE_bowtie2_PP_hg38_Q2_sorted_BASE_BLR_q0.05_BAMPE_SPMR_MACS301_peak_60860	chr6	31665072	31665073	GPANK1	-	31666283	31661228	0	1210	3844	.	1	0	CSNK2B	+	31666079	31670067	1006	1006	4994	U	0	0
chr6	158121945	158122476	chr6	158122139	158122339	chr6	158122238	158122239	532	158122239	68	33.5867	6.28988	31.0813	MDA_siCON_FOXA1_ChIP_merged_vs_NE3_input_trimmoPE_bowtie2_PP_hg38_Q2_sorted_BASE_BLR_q0.05_BAMPE_SPMR_MACS301_peak_64420	chr6	158122238	158122239	SERAC1	-	158168262	158109518	0	46023	12720	.	1	0	SYNJ2	+	157981862	158099176	23062	140376	23062	D	0	0
chr8	54021350	54021752	chr8	54021449	54021649	chr8	54021548	54021549	403	54021549	68	33.5867	6.28988	31.0813	MDA_siCON_FOXA1_ChIP_merged_vs_NE3_input_trimmoPE_bowtie2_PP_hg38_Q2_sorted_BASE_BLR_q0.05_BAMPE_SPMR_MACS301_peak_70434	chr8	54021548	54021549	TCEA1	-	54022448	53966555	0	899	54993	.	1	0	ENSG00000260955	-	54045629	54042988	21439	24080	21439	D	0	0
chr1	34777924	34778243	chr1	34778016	34778216	chr1	34778115	34778116	320	34778116	55	27.9409	6.28941	25.4928	MDA_siCON_FOXA1_ChIP_merged_vs_NE3_input_trimmoPE_bowtie2_PP_hg38_Q2_sorted_BASE_BLR_q0.05_BAMPE_SPMR_MACS301_peak_1456	chr1	34778115	34778116	ENSG00000255811	-	34788097	34761425	0	9981	16690	.	1	0	GJB3	+	34781213	34786364	3097	3097	8248	U	0	0
chr6	44221174	44221529	chr6	44221234	44221434	chr6	44221333	44221334	356	44221334	55	27.9409	6.28941	25.4928	MDA_siCON_FOXA1_ChIP_merged_vs_NE3_input_trimmoPE_bowtie2_PP_hg38_Q2_sorted_BASE_BLR_q0.05_BAMPE_SPMR_MACS301_peak_61460	chr6	44221333	44221334	SLC29A1	+	44219552	44234124	0	1781	12790	.	1	0	MYMX	+	44216925	44218234	3099	4408	3099	D	0	0
chr7	8003137	8003477	chr7	8003212	8003412	chr7	8003311	8003312	341	8003312	55	27.9409	6.28941	25.4928	MDA_siCON_FOXA1_ChIP_merged_vs_NE3_input_trimmoPE_bowtie2_PP_hg38_Q2_sorted_BASE_BLR_q0.05_BAMPE_SPMR_MACS301_peak_65017	chr7	8003311	8003312	ENSG00000283549	+	7640751	8004053	0	362560	741	.	1	0	GLCCI1	+	7968795	8089080	0	34516	85768	.	1	0
chr7	13155047	13155535	chr7	13155265	13155465	chr7	13155364	13155365	489	13155365	55	27.9409	6.28941	25.4928	MDA_siCON_FOXA1_ChIP_merged_vs_NE3_input_trimmoPE_bowtie2_PP_hg38_Q2_sorted_BASE_BLR_q0.05_BAMPE_SPMR_MACS301_peak_65242	chr7	13155364	13155365	ENSG00000229618	+	12726151	13704540	0	429213	549175	.	1	0	.	.	.	.	.	.	.	.	.	.
chr7	47169412	47169837	chr7	47169466	47169666	chr7	47169565	47169566	426	47169566	55	27.9409	6.28941	25.4928	MDA_siCON_FOXA1_ChIP_merged_vs_NE3_input_trimmoPE_bowtie2_PP_hg38_Q2_sorted_BASE_BLR_q0.05_BAMPE_SPMR_MACS301_peak_66218	chr7	47169565	47169566	ENSG00000286315	-	47254558	47252138	82572	84992	82572	D	0	0	ENSG00000229192	-	47079128	47000620	90437	90437	168945	U	0	0
chr2	158236011	158236328	chr2	158236072	158236272	chr2	158236171	158236172	318	158236172	33	18.4268	6.28885	16.1012	MDA_siCON_FOXA1_ChIP_merged_vs_NE3_input_trimmoPE_bowtie2_PP_hg38_Q2_sorted_BASE_BLR_q0.05_BAMPE_SPMR_MACS301_peak_37326	chr2	158236171	158236172	CCDC148	-	158380960	158171543	0	144788	64628	.	1	0	CCDC148-AS1	+	158166649	158236169	2	69522	2	D	0	0
chr4	85335267	85335771	chr4	85335436	85335636	chr4	85335535	85335536	505	85335536	33	18.4268	6.28885	16.1012	MDA_siCON_FOXA1_ChIP_merged_vs_NE3_input_trimmoPE_bowtie2_PP_hg38_Q2_sorted_BASE_BLR_q0.05_BAMPE_SPMR_MACS301_peak_51937	chr4	85335535	85335536	ENSG00000248725	+	85246156	85246912	88623	89379	88623	D	0	0	.	.	.	.	.	.	.	.	.	.
chr4	148957586	148958005	chr4	148957757	148957957	chr4	148957856	148957857	420	148957857	33	18.4268	6.28885	16.1012	MDA_siCON_FOXA1_ChIP_merged_vs_NE3_input_trimmoPE_bowtie2_PP_hg38_Q2_sorted_BASE_BLR_q0.05_BAMPE_SPMR_MACS301_peak_53885	chr4	148957856	148957857	ENSG00000287292	+	148445766	149024624	0	512090	66767	.	1	0	ENSG00000249317	-	148942378	148940940	15478	15478	16916	U	0	0
chr5	136907931	136908231	chr5	136907992	136908192	chr5	136908091	136908092	301	136908092	33	18.4268	6.28885	16.1012	MDA_siCON_FOXA1_ChIP_merged_vs_NE3_input_trimmoPE_bowtie2_PP_hg38_Q2_sorted_BASE_BLR_q0.05_BAMPE_SPMR_MACS301_peak_58232	chr5	136908091	136908092	ANKRD49P3	+	136857627	136858342	49749	50464	49749	D	0	0	RNA5SP193	-	136969306	136969199	61107	61214	61107	D	0	0
chr11	42976901	42977452	chr11	42977185	42977385	chr11	42977284	42977285	552	42977285	115	53.9969	6.28811	51.3345	MDA_siCON_FOXA1_ChIP_merged_vs_NE3_input_trimmoPE_bowtie2_PP_hg38_Q2_sorted_BASE_BLR_q0.05_BAMPE_SPMR_MACS301_peak_12337	chr11	42977284	42977285	ENSG00000254914	+	42939774	42939998	37286	37510	37286	D	0	0	ENSG00000271028	-	43065932	43063636	86351	88647	86351	D	0	0
chr18	76401888	76402277	chr18	76401951	76402151	chr18	76402050	76402051	390	76402051	32	17.9948	6.28773	15.6763	MDA_siCON_FOXA1_ChIP_merged_vs_NE3_input_trimmoPE_bowtie2_PP_hg38_Q2_sorted_BASE_BLR_q0.05_BAMPE_SPMR_MACS301_peak_31354	chr18	76402050	76402051	ZNF516	-	76495242	76357681	0	93191	44369	.	1	0	ENSG00000280205	-	76389406	76385641	12644	12644	16409	U	0	0
chr11	75248703	75249139	chr11	75248791	75248991	chr11	75248890	75248891	437	75248891	162	74.4037	6.28737	71.6274	MDA_siCON_FOXA1_ChIP_merged_vs_NE3_input_trimmoPE_bowtie2_PP_hg38_Q2_sorted_BASE_BLR_q0.05_BAMPE_SPMR_MACS301_peak_13286	chr11	75248890	75248891	TPBGL	+	75240773	75243704	5186	8117	5186	D	0	0	TPBGL-AS1	-	75241173	75208053	7717	7717	40837	U	0	0
chr11	2992272	2992578	chr11	2992311	2992511	chr11	2992410	2992411	307	2992411	91	43.5615	6.28667	40.972	MDA_siCON_FOXA1_ChIP_merged_vs_NE3_input_trimmoPE_bowtie2_PP_hg38_Q2_sorted_BASE_BLR_q0.05_BAMPE_SPMR_MACS301_peak_10990	chr11	2992410	2992411	NAP1L4	-	2992377	2944430	33	33	47980	U	0	1	ENSG00000183562	+	2989862	2991344	1066	2548	1066	D	0	0
chr9	92480474	92480841	chr9	92480558	92480758	chr9	92480657	92480658	368	92480658	31	17.5634	6.28654	15.2517	MDA_siCON_FOXA1_ChIP_merged_vs_NE3_input_trimmoPE_bowtie2_PP_hg38_Q2_sorted_BASE_BLR_q0.05_BAMPE_SPMR_MACS301_peak_74529	chr9	92480657	92480658	CENPP	+	92325952	92620529	0	154705	139871	.	1	0	ASPN	-	92482506	92456204	0	1848	24453	.	1	0
chr2	177852317	177852741	chr2	177852484	177852684	chr2	177852583	177852584	425	177852584	50	25.7602	6.28585	23.3367	MDA_siCON_FOXA1_ChIP_merged_vs_NE3_input_trimmoPE_bowtie2_PP_hg38_Q2_sorted_BASE_BLR_q0.05_BAMPE_SPMR_MACS301_peak_38113	chr2	177852583	177852584	PDE11A	-	178072777	177623243	0	220193	229340	.	1	0	.	.	.	.	.	.	.	.	.	.
chr4	121539795	121540143	chr4	121539862	121540062	chr4	121539961	121539962	349	121539962	50	25.7602	6.28585	23.3367	MDA_siCON_FOXA1_ChIP_merged_vs_NE3_input_trimmoPE_bowtie2_PP_hg38_Q2_sorted_BASE_BLR_q0.05_BAMPE_SPMR_MACS301_peak_53036	chr4	121539961	121539962	TUBB4BP5	+	121451540	121451967	87994	88421	87994	D	0	0	.	.	.	.	.	.	.	.	.	.
chr8	113347234	113347601	chr8	113347282	113347482	chr8	113347381	113347382	368	113347382	48	24.8884	6.28422	22.4762	MDA_siCON_FOXA1_ChIP_merged_vs_NE3_input_trimmoPE_bowtie2_PP_hg38_Q2_sorted_BASE_BLR_q0.05_BAMPE_SPMR_MACS301_peak_71864	chr8	113347381	113347382	CSMD3	-	113436939	112222927	0	89557	1124454	.	1	0	ENSG00000227514	+	113376668	113377227	29286	29286	29845	U	0	0
chr2	185802837	185803447	chr2	185803050	185803250	chr2	185803149	185803150	611	185803150	29	16.7022	6.28392	14.4059	MDA_siCON_FOXA1_ChIP_merged_vs_NE3_input_trimmoPE_bowtie2_PP_hg38_Q2_sorted_BASE_BLR_q0.05_BAMPE_SPMR_MACS301_peak_38308	chr2	185803149	185803150	FSIP2	+	185738803	185833290	0	64346	30140	.	1	0	FSIP2-AS1	-	185788802	185652373	14347	14347	150776	U	0	0
chr3	145197059	145197657	chr3	145197163	145197363	chr3	145197262	145197263	599	145197263	29	16.7022	6.28392	14.4059	MDA_siCON_FOXA1_ChIP_merged_vs_NE3_input_trimmoPE_bowtie2_PP_hg38_Q2_sorted_BASE_BLR_q0.05_BAMPE_SPMR_MACS301_peak_48287	chr3	145197262	145197263	.	.	.	.	.	.	.	.	.	.	.	.	.	.	.	.	.	.	.	.
chr9	71876093	71876490	chr9	71876225	71876425	chr9	71876324	71876325	398	71876325	29	16.7022	6.28392	14.4059	MDA_siCON_FOXA1_ChIP_merged_vs_NE3_input_trimmoPE_bowtie2_PP_hg38_Q2_sorted_BASE_BLR_q0.05_BAMPE_SPMR_MACS301_peak_73912	chr9	71876324	71876325	ABHD17B	-	71911193	71865151	0	34868	11173	.	1	0	Y_RNA	-	71902550	71902454	26129	26225	26129	D	0	0
chr12	87208319	87208629	chr12	87208389	87208589	chr12	87208488	87208489	311	87208489	28	16.2728	6.28248	13.9817	MDA_siCON_FOXA1_ChIP_merged_vs_NE3_input_trimmoPE_bowtie2_PP_hg38_Q2_sorted_BASE_BLR_q0.05_BAMPE_SPMR_MACS301_peak_16942	chr12	87208488	87208489	RPL23AP68	-	87170429	87169984	38059	38059	38504	U	0	0	.	.	.	.	.	.	.	.	.	.
chr4	84718709	84719144	chr4	84718710	84718910	chr4	84718809	84718810	436	84718810	28	16.2728	6.28248	13.9817	MDA_siCON_FOXA1_ChIP_merged_vs_NE3_input_trimmoPE_bowtie2_PP_hg38_Q2_sorted_BASE_BLR_q0.05_BAMPE_SPMR_MACS301_peak_51914	chr4	84718809	84718810	WDFY3	-	84966690	84669596	0	247880	49213	.	1	0	RN7SL552P	-	84688000	84687724	30809	30809	31085	U	0	0
chr6	54574518	54574812	chr6	54574512	54574712	chr6	54574611	54574612	295	54574612	28	16.2728	6.28248	13.9817	MDA_siCON_FOXA1_ChIP_merged_vs_NE3_input_trimmoPE_bowtie2_PP_hg38_Q2_sorted_BASE_BLR_q0.05_BAMPE_SPMR_MACS301_peak_61814	chr6	54574611	54574612	RPL10P10	-	54603150	54602486	27874	28538	27874	D	0	0	RPSAP44	+	54624604	54625488	49992	49992	50876	U	0	0
chr9	94582174	94582439	chr9	94582168	94582368	chr9	94582267	94582268	266	94582268	28	16.2728	6.28248	13.9817	MDA_siCON_FOXA1_ChIP_merged_vs_NE3_input_trimmoPE_bowtie2_PP_hg38_Q2_sorted_BASE_BLR_q0.05_BAMPE_SPMR_MACS301_peak_74624	chr9	94582267	94582268	PCAT7	+	94555053	94603990	0	27214	21722	.	1	0	FBP2	-	94593824	94558719	0	11556	23548	.	1	0
chr9	127068019	127068372	chr9	127068106	127068306	chr9	127068205	127068206	354	127068206	28	16.2728	6.28248	13.9817	MDA_siCON_FOXA1_ChIP_merged_vs_NE3_input_trimmoPE_bowtie2_PP_hg38_Q2_sorted_BASE_BLR_q0.05_BAMPE_SPMR_MACS301_peak_75760	chr9	127068205	127068206	RALGPS1	+	126914781	127223166	0	153424	154960	.	1	0	ANGPTL2	-	127122635	127087347	19141	54429	19141	D	0	0
chr1	7387428	7387837	chr1	7387542	7387742	chr1	7387641	7387642	410	7387642	45	23.5814	6.28151	21.184	MDA_siCON_FOXA1_ChIP_merged_vs_NE3_input_trimmoPE_bowtie2_PP_hg38_Q2_sorted_BASE_BLR_q0.05_BAMPE_SPMR_MACS301_peak_193	chr1	7387641	7387642	CAMTA1	+	6785453	7769706	0	602188	382064	.	1	0	CAMTA1-AS2	-	7389754	7382486	0	2112	5155	.	1	0
chr10	80460695	80461256	chr10	80460747	80460947	chr10	80460846	80460847	562	80460847	45	23.5814	6.28151	21.184	MDA_siCON_FOXA1_ChIP_merged_vs_NE3_input_trimmoPE_bowtie2_PP_hg38_Q2_sorted_BASE_BLR_q0.05_BAMPE_SPMR_MACS301_peak_9566	chr10	80460846	80460847	TSPAN14	+	80454165	80533123	0	6681	72276	.	1	0	PRXL2A	+	80408550	80437115	23731	52296	23731	D	0	0
chr2	119366132	119366478	chr2	119366163	119366363	chr2	119366262	119366263	347	119366263	45	23.5814	6.28151	21.184	MDA_siCON_FOXA1_ChIP_merged_vs_NE3_input_trimmoPE_bowtie2_PP_hg38_Q2_sorted_BASE_BLR_q0.05_BAMPE_SPMR_MACS301_peak_36361	chr2	119366262	119366263	C2orf76	-	119366834	119302224	0	571	64038	.	1	0	DBI	+	119367676	119372407	1413	1413	6144	U	0	0
chr2	196416049	196416388	chr2	196416184	196416384	chr2	196416283	196416284	340	196416284	45	23.5814	6.28151	21.184	MDA_siCON_FOXA1_ChIP_merged_vs_NE3_input_trimmoPE_bowtie2_PP_hg38_Q2_sorted_BASE_BLR_q0.05_BAMPE_SPMR_MACS301_peak_38563	chr2	196416283	196416284	HECW2	-	196593554	196194071	0	177270	222212	.	1	0	.	.	.	.	.	.	.	.	.	.
chr2	239989446	239989762	chr2	239989478	239989678	chr2	239989577	239989578	317	239989578	45	23.5814	6.28151	21.184	MDA_siCON_FOXA1_ChIP_merged_vs_NE3_input_trimmoPE_bowtie2_PP_hg38_Q2_sorted_BASE_BLR_q0.05_BAMPE_SPMR_MACS301_peak_40091	chr2	239989577	239989578	NDUFA10	-	240025342	239957371	0	35764	32206	.	1	0	OR6B2	-	240030429	240029490	39912	40851	39912	D	0	0
chr3	52770995	52771353	chr3	52771088	52771288	chr3	52771187	52771188	359	52771188	45	23.5814	6.28151	21.184	MDA_siCON_FOXA1_ChIP_merged_vs_NE3_input_trimmoPE_bowtie2_PP_hg38_Q2_sorted_BASE_BLR_q0.05_BAMPE_SPMR_MACS301_peak_45844	chr3	52771187	52771188	NEK4	-	52770940	52708443	247	247	62744	U	0	1	ITIH1	+	52777598	52792062	6410	6410	20874	U	0	0
chr5	66181672	66181990	chr5	66181710	66181910	chr5	66181809	66181810	319	66181810	45	23.5814	6.28151	21.184	MDA_siCON_FOXA1_ChIP_merged_vs_NE3_input_trimmoPE_bowtie2_PP_hg38_Q2_sorted_BASE_BLR_q0.05_BAMPE_SPMR_MACS301_peak_56098	chr5	66181809	66181810	SREK1	+	66144834	66179114	2695	36975	2695	D	0	0	LINC02065	-	66209893	66205119	23309	28083	23309	D	0	0
chr6	22376834	22377151	chr6	22376915	22377115	chr6	22377014	22377015	318	22377015	45	23.5814	6.28151	21.184	MDA_siCON_FOXA1_ChIP_merged_vs_NE3_input_trimmoPE_bowtie2_PP_hg38_Q2_sorted_BASE_BLR_q0.05_BAMPE_SPMR_MACS301_peak_60536	chr6	22377014	22377015	PRL	-	22297036	22287245	79978	79978	89769	U	0	0	.	.	.	.	.	.	.	.	.	.
chr7	34148290	34148611	chr7	34148348	34148548	chr7	34148447	34148448	322	34148448	45	23.5814	6.28151	21.184	MDA_siCON_FOXA1_ChIP_merged_vs_NE3_input_trimmoPE_bowtie2_PP_hg38_Q2_sorted_BASE_BLR_q0.05_BAMPE_SPMR_MACS301_peak_65844	chr7	34148447	34148448	BMPER	+	33904910	34155872	0	243537	7424	.	1	0	ENSG00000286300	-	34128126	34124947	20321	20321	23500	U	0	0
chr7	66181405	66181737	chr7	66181385	66181585	chr7	66181484	66181485	333	66181485	45	23.5814	6.28151	21.184	MDA_siCON_FOXA1_ChIP_merged_vs_NE3_input_trimmoPE_bowtie2_PP_hg38_Q2_sorted_BASE_BLR_q0.05_BAMPE_SPMR_MACS301_peak_66518	chr7	66181484	66181485	ENSG00000234185	-	66165011	66119602	16473	16473	61882	U	0	0	TPST1	+	66205333	66360443	23848	23848	178958	U	0	0
chr7	150759526	150759844	chr7	150759593	150759793	chr7	150759692	150759693	319	150759693	45	23.5814	6.28151	21.184	MDA_siCON_FOXA1_ChIP_merged_vs_NE3_input_trimmoPE_bowtie2_PP_hg38_Q2_sorted_BASE_BLR_q0.05_BAMPE_SPMR_MACS301_peak_69223	chr7	150759692	150759693	BET1P1	+	150749735	150750094	9598	9957	9598	D	0	0	GIMAP3P	-	150747728	150746892	11964	11964	12800	U	0	0
chr8	86128261	86128553	chr8	86128334	86128534	chr8	86128433	86128434	293	86128434	45	23.5814	6.28151	21.184	MDA_siCON_FOXA1_ChIP_merged_vs_NE3_input_trimmoPE_bowtie2_PP_hg38_Q2_sorted_BASE_BLR_q0.05_BAMPE_SPMR_MACS301_peak_71100	chr8	86128433	86128434	ATP6V0D2	+	86098909	86154225	0	29524	25791	.	1	0	ENSG00000253675	-	86154225	86098964	0	25791	29469	.	1	0
chr7	101507781	101508135	chr7	101507925	101508125	chr7	101508024	101508025	355	101508025	94	44.8327	6.28134	42.234	MDA_siCON_FOXA1_ChIP_merged_vs_NE3_input_trimmoPE_bowtie2_PP_hg38_Q2_sorted_BASE_BLR_q0.05_BAMPE_SPMR_MACS301_peak_67499	chr7	101508024	101508025	COL26A1	+	101362874	101559024	0	145150	50999	.	1	0	LINC01007	-	101568971	101562778	54753	60946	54753	D	0	0
chr21	21315446	21315723	chr21	21315491	21315691	chr21	21315590	21315591	278	21315591	27	15.8441	6.28094	13.5609	MDA_siCON_FOXA1_ChIP_merged_vs_NE3_input_trimmoPE_bowtie2_PP_hg38_Q2_sorted_BASE_BLR_q0.05_BAMPE_SPMR_MACS301_peak_42319	chr21	21315590	21315591	NCAM2	+	20998408	21543329	0	317182	227738	.	1	0	ENSG00000226771	-	21226829	21223294	88761	88761	92296	U	0	0
chr10	285587	286021	chr10	285732	285932	chr10	285831	285832	435	285832	26	15.4165	6.27928	13.1412	MDA_siCON_FOXA1_ChIP_merged_vs_NE3_input_trimmoPE_bowtie2_PP_hg38_Q2_sorted_BASE_BLR_q0.05_BAMPE_SPMR_MACS301_peak_7388	chr10	285831	285832	DIP2C	-	689668	274200	0	403836	11631	.	1	0	RNA5SP298	-	282125	282014	3706	3706	3817	U	0	0
chr3	45192237	45192535	chr3	45192248	45192448	chr3	45192347	45192348	299	45192348	26	15.4165	6.27928	13.1412	MDA_siCON_FOXA1_ChIP_merged_vs_NE3_input_trimmoPE_bowtie2_PP_hg38_Q2_sorted_BASE_BLR_q0.05_BAMPE_SPMR_MACS301_peak_45611	chr3	45192347	45192348	TMEM158	-	45226287	45224465	32117	33939	32117	D	0	0	RPS24P8	-	45160175	45159773	32172	32172	32574	U	0	0
chr1	16540769	16541012	chr1	16540752	16540952	chr1	16540851	16540852	244	16540852	25	14.99	6.27749	12.7218	MDA_siCON_FOXA1_ChIP_merged_vs_NE3_input_trimmoPE_bowtie2_PP_hg38_Q2_sorted_BASE_BLR_q0.05_BAMPE_SPMR_MACS301_peak_622	chr1	16540851	16540852	LINC01783	-	16535649	16533885	5202	5202	6966	U	0	0	RNU1-6P	-	16534224	16534080	6627	6627	6771	U	0	0
chr2	138329318	138329591	chr2	138329342	138329542	chr2	138329441	138329442	274	138329442	25	14.99	6.27749	12.7218	MDA_siCON_FOXA1_ChIP_merged_vs_NE3_input_trimmoPE_bowtie2_PP_hg38_Q2_sorted_BASE_BLR_q0.05_BAMPE_SPMR_MACS301_peak_36783	chr2	138329441	138329442	IDI1P1	+	138307318	138307970	21471	22123	21471	D	0	0	YWHAEP5	-	138288793	138288028	40648	40648	41413	U	0	0
chr2	200458341	200458679	chr2	200458379	200458579	chr2	200458478	200458479	339	200458479	25	14.99	6.27749	12.7218	MDA_siCON_FOXA1_ChIP_merged_vs_NE3_input_trimmoPE_bowtie2_PP_hg38_Q2_sorted_BASE_BLR_q0.05_BAMPE_SPMR_MACS301_peak_38676	chr2	200458478	200458479	SPATS2L	+	200305985	200482263	0	152493	23784	.	1	0	ENSG00000287299	-	200477970	200390665	0	19491	67813	.	1	0
chr3	130122625	130122915	chr3	130122654	130122854	chr3	130122753	130122754	291	130122754	25	14.99	6.27749	12.7218	MDA_siCON_FOXA1_ChIP_merged_vs_NE3_input_trimmoPE_bowtie2_PP_hg38_Q2_sorted_BASE_BLR_q0.05_BAMPE_SPMR_MACS301_peak_47875	chr3	130122753	130122754	LINC02021	+	130112546	130201336	0	10207	78582	.	1	0	FAM86HP	-	130111495	130110280	11258	11258	12473	U	0	0
chr3	158788569	158788892	chr3	158788655	158788855	chr3	158788754	158788755	324	158788755	25	14.99	6.27749	12.7218	MDA_siCON_FOXA1_ChIP_merged_vs_NE3_input_trimmoPE_bowtie2_PP_hg38_Q2_sorted_BASE_BLR_q0.05_BAMPE_SPMR_MACS301_peak_48654	chr3	158788754	158788755	ENSG00000271778	+	158782546	158783124	5630	6208	5630	D	0	0	ENSG00000272247	-	158801935	158801256	12501	13180	12501	D	0	0
chr1	19619757	19620118	chr1	19619858	19620058	chr1	19619957	19619958	362	19619958	47	24.4324	6.27724	22.024	MDA_siCON_FOXA1_ChIP_merged_vs_NE3_input_trimmoPE_bowtie2_PP_hg38_Q2_sorted_BASE_BLR_q0.05_BAMPE_SPMR_MACS301_peak_796	chr1	19619957	19619958	MICOS10	+	19596978	19629820	0	22979	9862	.	1	0	NBL1	+	19596978	19658056	0	22979	38098	.	1	0
chr1	225768756	225769263	chr1	225768860	225769060	chr1	225768959	225768960	508	225768960	47	24.4324	6.27724	22.024	MDA_siCON_FOXA1_ChIP_merged_vs_NE3_input_trimmoPE_bowtie2_PP_hg38_Q2_sorted_BASE_BLR_q0.05_BAMPE_SPMR_MACS301_peak_6782	chr1	225768959	225768960	SRP9	+	225777825	225790464	8865	8865	21504	U	0	0	ENSG00000227496	+	225700603	225752248	16711	68356	16711	D	0	0
chr1	232599052	232599458	chr1	232599183	232599383	chr1	232599282	232599283	407	232599283	47	24.4324	6.27724	22.024	MDA_siCON_FOXA1_ChIP_merged_vs_NE3_input_trimmoPE_bowtie2_PP_hg38_Q2_sorted_BASE_BLR_q0.05_BAMPE_SPMR_MACS301_peak_7034	chr1	232599282	232599283	SIPA1L2	-	232630133	232397964	0	30850	201318	.	1	0	.	.	.	.	.	.	.	.	.	.
chr1	233331381	233331834	chr1	233331516	233331716	chr1	233331615	233331616	454	233331616	47	24.4324	6.27724	22.024	MDA_siCON_FOXA1_ChIP_merged_vs_NE3_input_trimmoPE_bowtie2_PP_hg38_Q2_sorted_BASE_BLR_q0.05_BAMPE_SPMR_MACS301_peak_7066	chr1	233331615	233331616	MAP3K21	+	233327723	233385148	0	3892	53532	.	1	0	ENSG00000251508	-	233295727	233295324	35888	35888	36291	U	0	0
chr10	1242796	1243131	chr10	1242887	1243087	chr10	1242986	1242987	336	1242987	47	24.4324	6.27724	22.024	MDA_siCON_FOXA1_ChIP_merged_vs_NE3_input_trimmoPE_bowtie2_PP_hg38_Q2_sorted_BASE_BLR_q0.05_BAMPE_SPMR_MACS301_peak_7438	chr10	1242986	1242987	ADARB2	-	1737525	1177312	0	494538	65674	.	1	0	ENSG00000287043	-	1208389	1201405	34597	34597	41581	U	0	0
chr10	1357738	1358210	chr10	1357870	1358070	chr10	1357969	1357970	473	1357970	47	24.4324	6.27724	22.024	MDA_siCON_FOXA1_ChIP_merged_vs_NE3_input_trimmoPE_bowtie2_PP_hg38_Q2_sorted_BASE_BLR_q0.05_BAMPE_SPMR_MACS301_peak_7444	chr10	1357969	1357970	ADARB2	-	1737525	1177312	0	379555	180657	.	1	0	ENSG00000233052	-	1361637	1361000	3030	3667	3030	D	0	0
chr10	19904100	19904397	chr10	19904131	19904331	chr10	19904230	19904231	298	19904231	47	24.4324	6.27724	22.024	MDA_siCON_FOXA1_ChIP_merged_vs_NE3_input_trimmoPE_bowtie2_PP_hg38_Q2_sorted_BASE_BLR_q0.05_BAMPE_SPMR_MACS301_peak_7889	chr10	19904230	19904231	PLXDC2	+	19816431	20289856	0	87799	385625	.	1	0	ENSG00000285852	-	19816278	19812371	87952	87952	91859	U	0	0
chr10	42835101	42835515	chr10	42835238	42835438	chr10	42835337	42835338	415	42835338	47	24.4324	6.27724	22.024	MDA_siCON_FOXA1_ChIP_merged_vs_NE3_input_trimmoPE_bowtie2_PP_hg38_Q2_sorted_BASE_BLR_q0.05_BAMPE_SPMR_MACS301_peak_8498	chr10	42835337	42835338	BMS1	+	42782794	42834937	400	52543	400	D	0	0	RNU6-885P	-	42832550	42832446	2787	2787	2891	U	0	0
chr10	47254699	47255070	chr10	47254752	47254952	chr10	47254851	47254852	372	47254852	47	24.4324	6.27724	22.024	MDA_siCON_FOXA1_ChIP_merged_vs_NE3_input_trimmoPE_bowtie2_PP_hg38_Q2_sorted_BASE_BLR_q0.05_BAMPE_SPMR_MACS301_peak_8630	chr10	47254851	47254852	ENSG00000289299	+	47207444	47224993	29858	47407	29858	D	0	0	GDF10	+	47300196	47313577	45344	45344	58725	U	0	0
chr10	80187296	80187869	chr10	80187567	80187767	chr10	80187666	80187667	574	80187667	47	24.4324	6.27724	22.024	MDA_siCON_FOXA1_ChIP_merged_vs_NE3_input_trimmoPE_bowtie2_PP_hg38_Q2_sorted_BASE_BLR_q0.05_BAMPE_SPMR_MACS301_peak_9551	chr10	80187666	80187667	ANXA11	-	80205572	80150888	0	17905	36778	.	1	0	LINC00857	+	80207371	80219617	19704	19704	31950	U	0	0
chr11	115715402	115715838	chr11	115715481	115715681	chr11	115715580	115715581	437	115715581	47	24.4324	6.27724	22.024	MDA_siCON_FOXA1_ChIP_merged_vs_NE3_input_trimmoPE_bowtie2_PP_hg38_Q2_sorted_BASE_BLR_q0.05_BAMPE_SPMR_MACS301_peak_14139	chr11	115715580	115715581	LINC02698	+	115659657	115843146	0	55923	127565	.	1	0	ENSG00000279818	-	115734742	115731941	16360	19161	16360	D	0	0
chr12	3313922	3314520	chr12	3314192	3314392	chr12	3314291	3314292	599	3314292	47	24.4324	6.27724	22.024	MDA_siCON_FOXA1_ChIP_merged_vs_NE3_input_trimmoPE_bowtie2_PP_hg38_Q2_sorted_BASE_BLR_q0.05_BAMPE_SPMR_MACS301_peak_14591	chr12	3314291	3314292	ENSG00000287712	+	3300697	3318677	0	13594	4385	.	1	0	ENSG00000250770	-	3366161	3302701	0	51869	11590	.	1	0
chr12	12819859	12820371	chr12	12820101	12820301	chr12	12820200	12820201	513	12820201	47	24.4324	6.27724	22.024	MDA_siCON_FOXA1_ChIP_merged_vs_NE3_input_trimmoPE_bowtie2_PP_hg38_Q2_sorted_BASE_BLR_q0.05_BAMPE_SPMR_MACS301_peak_14928	chr12	12820200	12820201	DDX47	+	12813345	12829981	0	6855	9780	.	1	0	ENSG00000242329	-	12841079	12840803	20602	20878	20602	D	0	0
chr12	57795355	57795692	chr12	57795443	57795643	chr12	57795542	57795543	338	57795543	47	24.4324	6.27724	22.024	MDA_siCON_FOXA1_ChIP_merged_vs_NE3_input_trimmoPE_bowtie2_PP_hg38_Q2_sorted_BASE_BLR_q0.05_BAMPE_SPMR_MACS301_peak_16164	chr12	57795542	57795543	ENSG00000257921	+	57772659	57797554	0	22883	2011	.	1	0	TSFM	+	57782786	57797587	0	12756	2044	.	1	0
chr12	76747776	76748089	chr12	76747827	76748027	chr12	76747926	76747927	314	76747927	47	24.4324	6.27724	22.024	MDA_siCON_FOXA1_ChIP_merged_vs_NE3_input_trimmoPE_bowtie2_PP_hg38_Q2_sorted_BASE_BLR_q0.05_BAMPE_SPMR_MACS301_peak_16693	chr12	76747926	76747927	ENSG00000258090	+	76757190	76757914	9263	9263	9987	U	0	0	ZDHHC17	+	76764114	76853696	16187	16187	105769	U	0	0
chr12	113379770	113380018	chr12	113379764	113379964	chr12	113379863	113379864	249	113379864	47	24.4324	6.27724	22.024	MDA_siCON_FOXA1_ChIP_merged_vs_NE3_input_trimmoPE_bowtie2_PP_hg38_Q2_sorted_BASE_BLR_q0.05_BAMPE_SPMR_MACS301_peak_17803	chr12	113379863	113379864	PLBD2	+	113358586	113391629	0	21277	11765	.	1	0	SDS	-	113403887	113392444	12580	24023	12580	D	0	0
chr13	96104341	96105191	chr13	96104909	96105109	chr13	96105008	96105009	851	96105009	47	24.4324	6.27724	22.024	MDA_siCON_FOXA1_ChIP_merged_vs_NE3_input_trimmoPE_bowtie2_PP_hg38_Q2_sorted_BASE_BLR_q0.05_BAMPE_SPMR_MACS301_peak_19685	chr13	96105008	96105009	HS6ST3	+	96090106	96839562	0	14902	734553	.	1	0	UGGT2	-	96053401	95801579	51607	51607	303429	U	0	0
chr14	24379343	24379764	chr14	24379483	24379683	chr14	24379582	24379583	422	24379583	47	24.4324	6.27724	22.024	MDA_siCON_FOXA1_ChIP_merged_vs_NE3_input_trimmoPE_bowtie2_PP_hg38_Q2_sorted_BASE_BLR_q0.05_BAMPE_SPMR_MACS301_peak_20118	chr14	24379582	24379583	NFATC4	+	24368183	24379601	0	11399	18	.	1	0	NYNRIN	+	24399002	24419283	19419	19419	39700	U	0	0
chr14	49641791	49642308	chr14	49641848	49642048	chr14	49641947	49641948	518	49641948	47	24.4324	6.27724	22.024	MDA_siCON_FOXA1_ChIP_merged_vs_NE3_input_trimmoPE_bowtie2_PP_hg38_Q2_sorted_BASE_BLR_q0.05_BAMPE_SPMR_MACS301_peak_20855	chr14	49641947	49641948	POLE2	-	49688214	49643554	1606	46266	1606	D	0	0	DNAAF2	-	49635244	49625173	6703	6703	16774	U	0	0
chr14	53437975	53438305	chr14	53438036	53438236	chr14	53438135	53438136	331	53438136	47	24.4324	6.27724	22.024	MDA_siCON_FOXA1_ChIP_merged_vs_NE3_input_trimmoPE_bowtie2_PP_hg38_Q2_sorted_BASE_BLR_q0.05_BAMPE_SPMR_MACS301_peak_21012	chr14	53438135	53438136	ENSG00000237356	+	53217954	53786106	0	220181	347970	.	1	0	ENSG00000286730	-	53392048	53364145	46087	46087	73990	U	0	0
chr14	93027535	93027896	chr14	93027567	93027767	chr14	93027666	93027667	362	93027667	47	24.4324	6.27724	22.024	MDA_siCON_FOXA1_ChIP_merged_vs_NE3_input_trimmoPE_bowtie2_PP_hg38_Q2_sorted_BASE_BLR_q0.05_BAMPE_SPMR_MACS301_peak_22291	chr14	93027666	93027667	ITPK1	-	93115925	92936913	0	88258	90753	.	1	0	ITPK1-AS1	+	93067451	93072152	39784	39784	44485	U	0	0
chr17	29559681	29560040	chr17	29559779	29559979	chr17	29559878	29559879	360	29559879	47	24.4324	6.27724	22.024	MDA_siCON_FOXA1_ChIP_merged_vs_NE3_input_trimmoPE_bowtie2_PP_hg38_Q2_sorted_BASE_BLR_q0.05_BAMPE_SPMR_MACS301_peak_27743	chr17	29559878	29559879	ABHD15	-	29567037	29560546	667	7158	667	D	0	0	ABHD15-AS1	+	29560546	29707090	667	667	147211	U	0	1
chr2	13190256	13190587	chr2	13190330	13190530	chr2	13190429	13190430	332	13190430	47	24.4324	6.27724	22.024	MDA_siCON_FOXA1_ChIP_merged_vs_NE3_input_trimmoPE_bowtie2_PP_hg38_Q2_sorted_BASE_BLR_q0.05_BAMPE_SPMR_MACS301_peak_33534	chr2	13190429	13190430	ENSG00000285876	+	13000952	13331683	0	189477	141253	.	1	0	.	.	.	.	.	.	.	.	.	.
chr2	14524071	14524743	chr2	14524138	14524338	chr2	14524237	14524238	673	14524238	47	24.4324	6.27724	22.024	MDA_siCON_FOXA1_ChIP_merged_vs_NE3_input_trimmoPE_bowtie2_PP_hg38_Q2_sorted_BASE_BLR_q0.05_BAMPE_SPMR_MACS301_peak_33575	chr2	14524237	14524238	Metazoa_SRP	+	14530940	14531223	6702	6702	6985	U	0	0	ENSG00000228505	+	14616427	14630192	92189	92189	105954	U	0	0
chr2	16094225	16094635	chr2	16094321	16094521	chr2	16094420	16094421	411	16094421	47	24.4324	6.27724	22.024	MDA_siCON_FOXA1_ChIP_merged_vs_NE3_input_trimmoPE_bowtie2_PP_hg38_Q2_sorted_BASE_BLR_q0.05_BAMPE_SPMR_MACS301_peak_33629	chr2	16094420	16094421	ENSG00000236989	-	16105841	16085221	0	11420	9199	.	1	0	GACAT3	+	16073396	16086307	8113	21024	8113	D	0	0
chr2	109372207	109372978	chr2	109372266	109372466	chr2	109372365	109372366	772	109372366	47	24.4324	6.27724	22.024	MDA_siCON_FOXA1_ChIP_merged_vs_NE3_input_trimmoPE_bowtie2_PP_hg38_Q2_sorted_BASE_BLR_q0.05_BAMPE_SPMR_MACS301_peak_36184	chr2	109372365	109372366	SH3RF3	+	109129204	109504634	0	243161	132268	.	1	0	MIR4266	-	109313625	109313570	58740	58740	58795	U	0	0
chr2	152155280	152155691	chr2	152155384	152155584	chr2	152155483	152155484	412	152155484	47	24.4324	6.27724	22.024	MDA_siCON_FOXA1_ChIP_merged_vs_NE3_input_trimmoPE_bowtie2_PP_hg38_Q2_sorted_BASE_BLR_q0.05_BAMPE_SPMR_MACS301_peak_37153	chr2	152155483	152155484	STAM2	-	152175763	152116800	0	20279	38683	.	1	0	ENSG00000286234	+	152176019	152225211	20535	20535	69727	U	0	0
chr2	158084425	158084749	chr2	158084473	158084673	chr2	158084572	158084573	325	158084573	47	24.4324	6.27724	22.024	MDA_siCON_FOXA1_ChIP_merged_vs_NE3_input_trimmoPE_bowtie2_PP_hg38_Q2_sorted_BASE_BLR_q0.05_BAMPE_SPMR_MACS301_peak_37309	chr2	158084572	158084573	UPP2	+	158101875	158136154	17302	17302	51581	U	0	0	PTP4A1P1	+	158065544	158066059	18513	19028	18513	D	0	0
chr2	215791664	215792044	chr2	215791723	215791923	chr2	215791822	215791823	381	215791823	47	24.4324	6.27724	22.024	MDA_siCON_FOXA1_ChIP_merged_vs_NE3_input_trimmoPE_bowtie2_PP_hg38_Q2_sorted_BASE_BLR_q0.05_BAMPE_SPMR_MACS301_peak_39166	chr2	215791822	215791823	LINC00607	-	215827494	215641709	0	35671	150113	.	1	0	ENSG00000216721	-	215804981	215804730	12907	13158	12907	D	0	0
chr2	216539535	216540134	chr2	216539709	216539909	chr2	216539808	216539809	600	216539809	47	24.4324	6.27724	22.024	MDA_siCON_FOXA1_ChIP_merged_vs_NE3_input_trimmoPE_bowtie2_PP_hg38_Q2_sorted_BASE_BLR_q0.05_BAMPE_SPMR_MACS301_peak_39215	chr2	216539808	216539809	RPL37A	+	216498843	216504086	35722	40965	35722	D	0	0	RPL37A-DT	-	216498761	216479029	41047	41047	60779	U	0	0
chr2	231519408	231519758	chr2	231519466	231519666	chr2	231519565	231519566	351	231519566	47	24.4324	6.27724	22.024	MDA_siCON_FOXA1_ChIP_merged_vs_NE3_input_trimmoPE_bowtie2_PP_hg38_Q2_sorted_BASE_BLR_q0.05_BAMPE_SPMR_MACS301_peak_39743	chr2	231519565	231519566	ENSG00000286942	-	231521067	231518581	0	1501	984	.	1	0	NMUR1	-	231530445	231523186	3620	10879	3620	D	0	0
chr20	652003	652347	chr20	652116	652316	chr20	652215	652216	345	652216	47	24.4324	6.27724	22.024	MDA_siCON_FOXA1_ChIP_merged_vs_NE3_input_trimmoPE_bowtie2_PP_hg38_Q2_sorted_BASE_BLR_q0.05_BAMPE_SPMR_MACS301_peak_40189	chr20	652215	652216	SRXN1	-	653200	646614	0	984	5601	.	1	0	ENSG00000270299	-	675800	646625	0	23584	5590	.	1	0
chr20	22821392	22821786	chr20	22821459	22821659	chr20	22821558	22821559	395	22821559	47	24.4324	6.27724	22.024	MDA_siCON_FOXA1_ChIP_merged_vs_NE3_input_trimmoPE_bowtie2_PP_hg38_Q2_sorted_BASE_BLR_q0.05_BAMPE_SPMR_MACS301_peak_40751	chr20	22821558	22821559	CYB5AP4	-	22886068	22885669	64110	64509	64110	D	0	0	ENSG00000283072	+	22684957	22746991	74567	136601	74567	D	0	0
chr20	44446302	44446754	chr20	44446432	44446632	chr20	44446531	44446532	453	44446532	47	24.4324	6.27724	22.024	MDA_siCON_FOXA1_ChIP_merged_vs_NE3_input_trimmoPE_bowtie2_PP_hg38_Q2_sorted_BASE_BLR_q0.05_BAMPE_SPMR_MACS301_peak_41339	chr20	44446531	44446532	LINC01620	-	44465349	44448800	2268	18817	2268	D	0	0	RPL37AP1	-	44466842	44466563	20031	20310	20031	D	0	0
chr20	58342054	58342408	chr20	58342136	58342336	chr20	58342235	58342236	355	58342236	47	24.4324	6.27724	22.024	MDA_siCON_FOXA1_ChIP_merged_vs_NE3_input_trimmoPE_bowtie2_PP_hg38_Q2_sorted_BASE_BLR_q0.05_BAMPE_SPMR_MACS301_peak_41952	chr20	58342235	58342236	RAB22A	+	58309714	58367507	0	32521	25271	.	1	0	PPP4R1L	-	58309433	58246926	32802	32802	95309	U	0	0
chr21	15826139	15826551	chr21	15826190	15826390	chr21	15826289	15826290	413	15826290	47	24.4324	6.27724	22.024	MDA_siCON_FOXA1_ChIP_merged_vs_NE3_input_trimmoPE_bowtie2_PP_hg38_Q2_sorted_BASE_BLR_q0.05_BAMPE_SPMR_MACS301_peak_42201	chr21	15826289	15826290	USP25	+	15730024	15878911	0	96265	52621	.	1	0	RBPMSLP	-	15745080	15744003	81209	81209	82286	U	0	0
chr21	38815100	38815415	chr21	38815157	38815357	chr21	38815256	38815257	316	38815257	47	24.4324	6.27724	22.024	MDA_siCON_FOXA1_ChIP_merged_vs_NE3_input_trimmoPE_bowtie2_PP_hg38_Q2_sorted_BASE_BLR_q0.05_BAMPE_SPMR_MACS301_peak_42881	chr21	38815256	38815257	ETS2	+	38805182	38824955	0	10074	9698	.	1	0	ENSG00000229986	+	38846246	38848644	30989	30989	33387	U	0	0
chr3	53238137	53238545	chr3	53238236	53238436	chr3	53238335	53238336	409	53238336	47	24.4324	6.27724	22.024	MDA_siCON_FOXA1_ChIP_merged_vs_NE3_input_trimmoPE_bowtie2_PP_hg38_Q2_sorted_BASE_BLR_q0.05_BAMPE_SPMR_MACS301_peak_45857	chr3	53238335	53238336	TKT	-	53256022	53224711	0	17686	13624	.	1	0	ENSG00000286531	+	53196819	53197359	40976	41516	40976	D	0	0
chr3	61525613	61526534	chr3	61526203	61526403	chr3	61526302	61526303	922	61526303	47	24.4324	6.27724	22.024	MDA_siCON_FOXA1_ChIP_merged_vs_NE3_input_trimmoPE_bowtie2_PP_hg38_Q2_sorted_BASE_BLR_q0.05_BAMPE_SPMR_MACS301_peak_46209	chr3	61526302	61526303	PTPRG	+	61561570	62297609	35267	35267	771306	U	0	0	.	.	.	.	.	.	.	.	.	.
chr3	87173082	87173362	chr3	87173077	87173277	chr3	87173176	87173177	281	87173177	47	24.4324	6.27724	22.024	MDA_siCON_FOXA1_ChIP_merged_vs_NE3_input_trimmoPE_bowtie2_PP_hg38_Q2_sorted_BASE_BLR_q0.05_BAMPE_SPMR_MACS301_peak_46967	chr3	87173176	87173177	LINC00506	+	87089205	87158363	14813	83971	14813	D	0	0	MIR4795	-	87226277	87226188	53011	53100	53011	D	0	0
chr3	155753013	155753389	chr3	155753095	155753295	chr3	155753194	155753195	377	155753195	47	24.4324	6.27724	22.024	MDA_siCON_FOXA1_ChIP_merged_vs_NE3_input_trimmoPE_bowtie2_PP_hg38_Q2_sorted_BASE_BLR_q0.05_BAMPE_SPMR_MACS301_peak_48556	chr3	155753194	155753195	ENSG00000241307	+	155760616	155761217	7421	7421	8022	U	0	0	PLCH1	-	155745071	155479880	8123	8123	273314	U	0	0
chr3	174414731	174415297	chr3	174415003	174415203	chr3	174415102	174415103	567	174415103	47	24.4324	6.27724	22.024	MDA_siCON_FOXA1_ChIP_merged_vs_NE3_input_trimmoPE_bowtie2_PP_hg38_Q2_sorted_BASE_BLR_q0.05_BAMPE_SPMR_MACS301_peak_49110	chr3	174415102	174415103	ENSG00000213169	+	174377243	174378005	37097	37859	37097	D	0	0	.	.	.	.	.	.	.	.	.	.
chr3	194554492	194554891	chr3	194554619	194554819	chr3	194554718	194554719	400	194554719	47	24.4324	6.27724	22.024	MDA_siCON_FOXA1_ChIP_merged_vs_NE3_input_trimmoPE_bowtie2_PP_hg38_Q2_sorted_BASE_BLR_q0.05_BAMPE_SPMR_MACS301_peak_49867	chr3	194554718	194554719	RPL23AP93	-	194564001	194562977	8258	9282	8258	D	0	0	RNU6-1101P	-	194533583	194533502	21135	21135	21216	U	0	0
chr4	149760643	149761019	chr4	149760715	149760915	chr4	149760814	149760815	377	149760815	47	24.4324	6.27724	22.024	MDA_siCON_FOXA1_ChIP_merged_vs_NE3_input_trimmoPE_bowtie2_PP_hg38_Q2_sorted_BASE_BLR_q0.05_BAMPE_SPMR_MACS301_peak_53901	chr4	149760814	149760815	IQCM	-	149815843	149351708	0	55028	409106	.	1	0	AKIRIN2P1	+	149789951	149790303	29136	29136	29488	U	0	0
chr4	151781518	151781876	chr4	151781645	151781845	chr4	151781744	151781745	359	151781745	47	24.4324	6.27724	22.024	MDA_siCON_FOXA1_ChIP_merged_vs_NE3_input_trimmoPE_bowtie2_PP_hg38_Q2_sorted_BASE_BLR_q0.05_BAMPE_SPMR_MACS301_peak_54003	chr4	151781744	151781745	ENSG00000249184	+	151799388	151833097	17643	17643	51352	U	0	0	GATB	-	151761007	151670503	20737	20737	111241	U	0	0
chr4	163434823	163435928	chr4	163434864	163435064	chr4	163434963	163434964	1106	163434964	47	24.4324	6.27724	22.024	MDA_siCON_FOXA1_ChIP_merged_vs_NE3_input_trimmoPE_bowtie2_PP_hg38_Q2_sorted_BASE_BLR_q0.05_BAMPE_SPMR_MACS301_peak_54253	chr4	163434963	163434964	TKTL2	-	163473754	163471094	36130	38790	36130	D	0	0	RPL35AP12	+	163382178	163382516	52447	52785	52447	D	0	0
chr5	17897743	17898094	chr5	17897773	17897973	chr5	17897872	17897873	352	17897873	47	24.4324	6.27724	22.024	MDA_siCON_FOXA1_ChIP_merged_vs_NE3_input_trimmoPE_bowtie2_PP_hg38_Q2_sorted_BASE_BLR_q0.05_BAMPE_SPMR_MACS301_peak_55129	chr5	17897872	17897873	LINC02223	+	17743796	17933581	0	154076	35708	.	1	0	.	.	.	.	.	.	.	.	.	.
chr5	39104280	39104644	chr5	39104360	39104560	chr5	39104459	39104460	365	39104460	47	24.4324	6.27724	22.024	MDA_siCON_FOXA1_ChIP_merged_vs_NE3_input_trimmoPE_bowtie2_PP_hg38_Q2_sorted_BASE_BLR_q0.05_BAMPE_SPMR_MACS301_peak_55529	chr5	39104459	39104460	ENSG00000286809	-	39103677	39092657	782	782	11802	U	0	1	FYB1	-	39219563	39105251	791	115103	791	D	0	0
chr5	45189476	45189965	chr5	45189655	45189855	chr5	45189754	45189755	490	45189755	47	24.4324	6.27724	22.024	MDA_siCON_FOXA1_ChIP_merged_vs_NE3_input_trimmoPE_bowtie2_PP_hg38_Q2_sorted_BASE_BLR_q0.05_BAMPE_SPMR_MACS301_peak_55692	chr5	45189754	45189755	ENSG00000287540	+	45226285	45228428	36530	36530	38673	U	0	0	HCN1	-	45696380	45254947	65192	506625	65192	D	0	0
chr5	102910643	102911532	chr5	102911001	102911201	chr5	102911100	102911101	890	102911101	47	24.4324	6.27724	22.024	MDA_siCON_FOXA1_ChIP_merged_vs_NE3_input_trimmoPE_bowtie2_PP_hg38_Q2_sorted_BASE_BLR_q0.05_BAMPE_SPMR_MACS301_peak_57058	chr5	102911100	102911101	PAM	+	102755321	103029713	0	155779	118612	.	1	0	.	.	.	.	.	.	.	.	.	.
chr5	167616724	167617202	chr5	167616924	167617124	chr5	167617023	167617024	479	167617024	47	24.4324	6.27724	22.024	MDA_siCON_FOXA1_ChIP_merged_vs_NE3_input_trimmoPE_bowtie2_PP_hg38_Q2_sorted_BASE_BLR_q0.05_BAMPE_SPMR_MACS301_peak_59246	chr5	167617023	167617024	TENM2	+	167284798	168262996	0	332225	645972	.	1	0	ENSG00000254187	-	167660481	167653227	36203	43457	36203	D	0	0
chr5	180503923	180504604	chr5	180504330	180504530	chr5	180504429	180504430	682	180504430	47	24.4324	6.27724	22.024	MDA_siCON_FOXA1_ChIP_merged_vs_NE3_input_trimmoPE_bowtie2_PP_hg38_Q2_sorted_BASE_BLR_q0.05_BAMPE_SPMR_MACS301_peak_59694	chr5	180504429	180504430	CNOT6	+	180494378	180578358	0	10051	73928	.	1	0	ENSG00000250749	-	180534642	180534183	29753	30212	29753	D	0	0
chr6	26123758	26124297	chr6	26123835	26124035	chr6	26123934	26123935	540	26123935	47	24.4324	6.27724	22.024	MDA_siCON_FOXA1_ChIP_merged_vs_NE3_input_trimmoPE_bowtie2_PP_hg38_Q2_sorted_BASE_BLR_q0.05_BAMPE_SPMR_MACS301_peak_60693	chr6	26123934	26123935	H2BC4	-	26123910	26114872	24	24	9062	U	0	1	H2AC6	+	26124202	26139084	267	267	15149	U	0	1
chr6	142824325	142824775	chr6	142824359	142824559	chr6	142824458	142824459	451	142824459	47	24.4324	6.27724	22.024	MDA_siCON_FOXA1_ChIP_merged_vs_NE3_input_trimmoPE_bowtie2_PP_hg38_Q2_sorted_BASE_BLR_q0.05_BAMPE_SPMR_MACS301_peak_64015	chr6	142824458	142824459	HIVEP2	-	142946365	142751477	0	121906	72981	.	1	0	ENSG00000237851	+	142788122	142794086	30372	36336	30372	D	0	0
chr6	168410409	168410721	chr6	168410453	168410653	chr6	168410552	168410553	313	168410553	47	24.4324	6.27724	22.024	MDA_siCON_FOXA1_ChIP_merged_vs_NE3_input_trimmoPE_bowtie2_PP_hg38_Q2_sorted_BASE_BLR_q0.05_BAMPE_SPMR_MACS301_peak_64719	chr6	168410552	168410553	SMOC2	+	168441150	168667994	30597	30597	257441	U	0	0	ENSG00000260771	+	168374696	168375355	35197	35856	35197	D	0	0
chr6	170317661	170317998	chr6	170317703	170317903	chr6	170317802	170317803	338	170317803	47	24.4324	6.27724	22.024	MDA_siCON_FOXA1_ChIP_merged_vs_NE3_input_trimmoPE_bowtie2_PP_hg38_Q2_sorted_BASE_BLR_q0.05_BAMPE_SPMR_MACS301_peak_64767	chr6	170317802	170317803	FAM120B	+	170306757	170407067	0	11045	89264	.	1	0	MIR4644	+	170330760	170330844	12957	12957	13041	U	0	0
chr7	13641643	13642011	chr7	13641751	13641951	chr7	13641850	13641851	369	13641851	47	24.4324	6.27724	22.024	MDA_siCON_FOXA1_ChIP_merged_vs_NE3_input_trimmoPE_bowtie2_PP_hg38_Q2_sorted_BASE_BLR_q0.05_BAMPE_SPMR_MACS301_peak_65253	chr7	13641850	13641851	ENSG00000229618	+	12726151	13704540	0	915699	62689	.	1	0	.	.	.	.	.	.	.	.	.	.
chr7	98396687	98396977	chr7	98396742	98396942	chr7	98396841	98396842	291	98396842	47	24.4324	6.27724	22.024	MDA_siCON_FOXA1_ChIP_merged_vs_NE3_input_trimmoPE_bowtie2_PP_hg38_Q2_sorted_BASE_BLR_q0.05_BAMPE_SPMR_MACS301_peak_67413	chr7	98396841	98396842	BAIAP2L1	-	98401090	98291649	0	4248	105192	.	1	0	RPS3AP26	-	98386584	98385800	10257	10257	11041	U	0	0
chr8	29282907	29283403	chr8	29283055	29283255	chr8	29283154	29283155	497	29283155	47	24.4324	6.27724	22.024	MDA_siCON_FOXA1_ChIP_merged_vs_NE3_input_trimmoPE_bowtie2_PP_hg38_Q2_sorted_BASE_BLR_q0.05_BAMPE_SPMR_MACS301_peak_69844	chr8	29283154	29283155	ENSG00000288735	-	29320221	29289252	6097	37066	6097	D	0	0	KIF13B	-	29263070	29067277	20084	20084	215877	U	0	0
chr8	70342125	70342423	chr8	70342180	70342380	chr8	70342279	70342280	299	70342280	47	24.4324	6.27724	22.024	MDA_siCON_FOXA1_ChIP_merged_vs_NE3_input_trimmoPE_bowtie2_PP_hg38_Q2_sorted_BASE_BLR_q0.05_BAMPE_SPMR_MACS301_peak_70734	chr8	70342279	70342280	NCOA2	-	70403808	70109781	0	61528	232498	.	1	0	RNY3P14	+	70357346	70357448	15066	15066	15168	U	0	0
chr8	88461721	88462145	chr8	88461902	88462102	chr8	88462001	88462002	425	88462002	47	24.4324	6.27724	22.024	MDA_siCON_FOXA1_ChIP_merged_vs_NE3_input_trimmoPE_bowtie2_PP_hg38_Q2_sorted_BASE_BLR_q0.05_BAMPE_SPMR_MACS301_peak_71175	chr8	88462001	88462002	ENSG00000253553	+	88326835	88714769	0	135166	252767	.	1	0	ENSG00000250962	+	88485109	88486094	23107	23107	24092	U	0	0
chr9	14584371	14585048	chr9	14584488	14584688	chr9	14584587	14584588	678	14584588	47	24.4324	6.27724	22.024	MDA_siCON_FOXA1_ChIP_merged_vs_NE3_input_trimmoPE_bowtie2_PP_hg38_Q2_sorted_BASE_BLR_q0.05_BAMPE_SPMR_MACS301_peak_73341	chr9	14584587	14584588	ENSG00000273399	-	14587326	14586765	2177	2738	2177	D	0	0	ENSG00000272871	-	14590065	14588796	4208	5477	4208	D	0	0
chr9	87427880	87428209	chr9	87427917	87428117	chr9	87428016	87428017	330	87428017	47	24.4324	6.27724	22.024	MDA_siCON_FOXA1_ChIP_merged_vs_NE3_input_trimmoPE_bowtie2_PP_hg38_Q2_sorted_BASE_BLR_q0.05_BAMPE_SPMR_MACS301_peak_74365	chr9	87428016	87428017	ENSG00000228373	+	87423633	87423893	4123	4383	4123	D	0	0	ENSG00000286842	-	87445795	87436214	8197	17778	8197	D	0	0
chr9	115058274	115058581	chr9	115058299	115058499	chr9	115058398	115058399	308	115058399	47	24.4324	6.27724	22.024	MDA_siCON_FOXA1_ChIP_merged_vs_NE3_input_trimmoPE_bowtie2_PP_hg38_Q2_sorted_BASE_BLR_q0.05_BAMPE_SPMR_MACS301_peak_75289	chr9	115058398	115058399	DELEC1	+	114969583	115240989	0	88815	182590	.	1	0	TNC	-	115118157	115019574	0	59758	38824	.	1	0
chrX	24900322	24900623	chrX	24900347	24900547	chrX	24900446	24900447	302	24900447	47	24.4324	6.27724	22.024	MDA_siCON_FOXA1_ChIP_merged_vs_NE3_input_trimmoPE_bowtie2_PP_hg38_Q2_sorted_BASE_BLR_q0.05_BAMPE_SPMR_MACS301_peak_76701	chrX	24900446	24900447	POLA1	+	24693946	24996986	0	206500	96539	.	1	0	.	.	.	.	.	.	.	.	.	.
chrX	26677736	26678126	chrX	26677857	26678057	chrX	26677956	26677957	391	26677957	47	24.4324	6.27724	22.024	MDA_siCON_FOXA1_ChIP_merged_vs_NE3_input_trimmoPE_bowtie2_PP_hg38_Q2_sorted_BASE_BLR_q0.05_BAMPE_SPMR_MACS301_peak_76713	chrX	26677956	26677957	VENTXP1	+	26558357	26881029	0	119599	203072	.	1	0	RPL7P58	+	26686025	26687955	8068	8068	9998	U	0	0
chr1	31774518	31774837	chr1	31774588	31774788	chr1	31774687	31774688	320	31774688	40	21.4057	6.27612	19.0369	MDA_siCON_FOXA1_ChIP_merged_vs_NE3_input_trimmoPE_bowtie2_PP_hg38_Q2_sorted_BASE_BLR_q0.05_BAMPE_SPMR_MACS301_peak_1345	chr1	31774687	31774688	ENSG00000254545	+	31789129	31791322	14441	14441	16634	U	0	0	SPOCD1	-	31816022	31790421	15733	41334	15733	D	0	0
chr1	51616886	51617179	chr1	51616991	51617191	chr1	51617090	51617091	294	51617091	40	21.4057	6.27612	19.0369	MDA_siCON_FOXA1_ChIP_merged_vs_NE3_input_trimmoPE_bowtie2_PP_hg38_Q2_sorted_BASE_BLR_q0.05_BAMPE_SPMR_MACS301_peak_2172	chr1	51617090	51617091	OSBPL9	+	51617091	51789219	0	0	172128	U	1	1	CALR4P	-	51594897	51561865	22193	22193	55225	U	0	0
chr1	212238675	212239101	chr1	212238788	212238988	chr1	212238887	212238888	427	212238888	40	21.4057	6.27612	19.0369	MDA_siCON_FOXA1_ChIP_merged_vs_NE3_input_trimmoPE_bowtie2_PP_hg38_Q2_sorted_BASE_BLR_q0.05_BAMPE_SPMR_MACS301_peak_6402	chr1	212238887	212238888	LINC02608	-	212285068	212180140	0	46180	58747	.	1	0	PPP2R5A	+	212285409	212361853	46521	46521	122965	U	0	0
chr14	99730539	99730903	chr14	99730607	99730807	chr14	99730706	99730707	365	99730707	40	21.4057	6.27612	19.0369	MDA_siCON_FOXA1_ChIP_merged_vs_NE3_input_trimmoPE_bowtie2_PP_hg38_Q2_sorted_BASE_BLR_q0.05_BAMPE_SPMR_MACS301_peak_22581	chr14	99730706	99730707	CYP46A1	+	99684297	99727301	3405	46409	3405	D	0	0	ENSG00000258672	-	99693648	99691444	37058	37058	39262	U	0	0
chr15	98915444	98915788	chr15	98915504	98915704	chr15	98915603	98915604	345	98915604	40	21.4057	6.27612	19.0369	MDA_siCON_FOXA1_ChIP_merged_vs_NE3_input_trimmoPE_bowtie2_PP_hg38_Q2_sorted_BASE_BLR_q0.05_BAMPE_SPMR_MACS301_peak_25216	chr15	98915603	98915604	IGF1R	+	98648538	98964530	0	267065	48926	.	1	0	ENSG00000259621	-	98893535	98880658	22068	22068	34945	U	0	0
chr19	15250289	15250634	chr19	15250413	15250613	chr19	15250512	15250513	346	15250513	40	21.4057	6.27612	19.0369	MDA_siCON_FOXA1_ChIP_merged_vs_NE3_input_trimmoPE_bowtie2_PP_hg38_Q2_sorted_BASE_BLR_q0.05_BAMPE_SPMR_MACS301_peak_31970	chr19	15250512	15250513	BRD4	-	15332539	15235518	0	82026	14994	.	1	0	EPHX3	-	15233435	15226924	17077	17077	23588	U	0	0
chr2	182784337	182784691	chr2	182784428	182784628	chr2	182784527	182784528	355	182784528	40	21.4057	6.27612	19.0369	MDA_siCON_FOXA1_ChIP_merged_vs_NE3_input_trimmoPE_bowtie2_PP_hg38_Q2_sorted_BASE_BLR_q0.05_BAMPE_SPMR_MACS301_peak_38241	chr2	182784527	182784528	DNAJC10	+	182716256	182794464	0	68271	9936	.	1	0	RPL31P15	+	182788097	182788435	3569	3569	3907	U	0	0
chr2	227237917	227238501	chr2	227238295	227238495	chr2	227238394	227238395	585	227238395	40	21.4057	6.27612	19.0369	MDA_siCON_FOXA1_ChIP_merged_vs_NE3_input_trimmoPE_bowtie2_PP_hg38_Q2_sorted_BASE_BLR_q0.05_BAMPE_SPMR_MACS301_peak_39650	chr2	227238394	227238395	COL4A3	+	227164623	227314792	0	73771	76397	.	1	0	MFF-DT	-	227325164	227221051	0	86769	17343	.	1	0
chr3	170488799	170489217	chr3	170488934	170489134	chr3	170489033	170489034	419	170489034	40	21.4057	6.27612	19.0369	MDA_siCON_FOXA1_ChIP_merged_vs_NE3_input_trimmoPE_bowtie2_PP_hg38_Q2_sorted_BASE_BLR_q0.05_BAMPE_SPMR_MACS301_peak_48992	chr3	170489033	170489034	ENSG00000285218	+	170418867	170860380	0	70166	371346	.	1	0	SLC7A14	-	170586075	170459547	0	97041	29486	.	1	0
chr5	20117310	20117626	chr5	20117379	20117579	chr5	20117478	20117479	317	20117479	40	21.4057	6.27612	19.0369	MDA_siCON_FOXA1_ChIP_merged_vs_NE3_input_trimmoPE_bowtie2_PP_hg38_Q2_sorted_BASE_BLR_q0.05_BAMPE_SPMR_MACS301_peak_55181	chr5	20117478	20117479	CDH18	-	20575873	19473047	0	458394	644431	.	1	0	ENSG00000248766	-	20158956	20158661	41182	41477	41182	D	0	0
chr6	16768215	16768516	chr6	16768248	16768448	chr6	16768347	16768348	302	16768348	40	21.4057	6.27612	19.0369	MDA_siCON_FOXA1_ChIP_merged_vs_NE3_input_trimmoPE_bowtie2_PP_hg38_Q2_sorted_BASE_BLR_q0.05_BAMPE_SPMR_MACS301_peak_60298	chr6	16768347	16768348	ENSG00000272341	+	16764345	16766883	1464	4002	1464	D	0	0	ATXN1-AS1	+	16761746	16763947	4400	6601	4400	D	0	0
chr7	46884958	46885733	chr7	46885171	46885371	chr7	46885270	46885271	776	46885271	40	21.4057	6.27612	19.0369	MDA_siCON_FOXA1_ChIP_merged_vs_NE3_input_trimmoPE_bowtie2_PP_hg38_Q2_sorted_BASE_BLR_q0.05_BAMPE_SPMR_MACS301_peak_66202	chr7	46885270	46885271	ENSG00000232072	-	47049678	46890626	5355	164407	5355	D	0	0	ENSG00000223829	+	46969715	47027481	84444	84444	142210	U	0	0
chr7	148343964	148344314	chr7	148344074	148344274	chr7	148344173	148344174	351	148344174	40	21.4057	6.27612	19.0369	MDA_siCON_FOXA1_ChIP_merged_vs_NE3_input_trimmoPE_bowtie2_PP_hg38_Q2_sorted_BASE_BLR_q0.05_BAMPE_SPMR_MACS301_peak_69118	chr7	148344173	148344174	CNTNAP2	+	146116800	148420998	0	2227373	76824	.	1	0	U3	+	148389644	148389859	45470	45470	45685	U	0	0
chr8	87445260	87445713	chr8	87445252	87445452	chr8	87445351	87445352	454	87445352	40	21.4057	6.27612	19.0369	MDA_siCON_FOXA1_ChIP_merged_vs_NE3_input_trimmoPE_bowtie2_PP_hg38_Q2_sorted_BASE_BLR_q0.05_BAMPE_SPMR_MACS301_peak_71148	chr8	87445351	87445352	CNBD1	+	86866414	87382859	62492	578937	62492	D	0	0	ENSG00000253500	-	87755695	87540834	95482	310343	95482	D	0	0
chr2	162111190	162111754	chr2	162111507	162111707	chr2	162111606	162111607	565	162111607	24	14.5649	6.27557	12.3069	MDA_siCON_FOXA1_ChIP_merged_vs_NE3_input_trimmoPE_bowtie2_PP_hg38_Q2_sorted_BASE_BLR_q0.05_BAMPE_SPMR_MACS301_peak_37504	chr2	162111606	162111607	ENSG00000233397	+	162092231	162095032	16574	19375	16574	D	0	0	EIF3EP2	+	162088258	162090072	21534	23348	21534	D	0	0
chr5	40410951	40411268	chr5	40410964	40411164	chr5	40411063	40411064	318	40411064	24	14.5649	6.27557	12.3069	MDA_siCON_FOXA1_ChIP_merged_vs_NE3_input_trimmoPE_bowtie2_PP_hg38_Q2_sorted_BASE_BLR_q0.05_BAMPE_SPMR_MACS301_peak_55562	chr5	40411063	40411064	ENSG00000283286	+	40415136	40431491	4072	4072	20427	U	0	0	ENSG00000285552	+	40463561	40504563	52497	52497	93499	U	0	0
chr5	106982993	106983338	chr5	106983039	106983239	chr5	106983138	106983139	346	106983139	24	14.5649	6.27557	12.3069	MDA_siCON_FOXA1_ChIP_merged_vs_NE3_input_trimmoPE_bowtie2_PP_hg38_Q2_sorted_BASE_BLR_q0.05_BAMPE_SPMR_MACS301_peak_57176	chr5	106983138	106983139	LINC01950	-	107011032	106815205	0	27893	167933	.	1	0	.	.	.	.	.	.	.	.	.	.
chr12	120439300	120439900	chr12	120439658	120439858	chr12	120439757	120439758	601	120439758	38	20.5367	6.27358	18.1797	MDA_siCON_FOXA1_ChIP_merged_vs_NE3_input_trimmoPE_bowtie2_PP_hg38_Q2_sorted_BASE_BLR_q0.05_BAMPE_SPMR_MACS301_peak_18068	chr12	120439757	120439758	COX6A1	+	120438112	120440730	0	1645	972	.	1	0	ENSG00000111780	+	120438197	120460006	0	1560	20248	.	1	0
chr2	241267341	241267675	chr2	241267392	241267592	chr2	241267491	241267492	335	241267492	38	20.5367	6.27358	18.1797	MDA_siCON_FOXA1_ChIP_merged_vs_NE3_input_trimmoPE_bowtie2_PP_hg38_Q2_sorted_BASE_BLR_q0.05_BAMPE_SPMR_MACS301_peak_40123	chr2	241267491	241267492	HDLBP	-	241315672	241227290	0	48180	40201	.	1	0	ANO7	+	241188508	241225376	42115	78983	42115	D	0	0
chr4	119770371	119770786	chr4	119770427	119770627	chr4	119770526	119770527	416	119770527	66	32.64	6.27211	30.1439	MDA_siCON_FOXA1_ChIP_merged_vs_NE3_input_trimmoPE_bowtie2_PP_hg38_Q2_sorted_BASE_BLR_q0.05_BAMPE_SPMR_MACS301_peak_52991	chr4	119770526	119770527	LINC01365	-	119804517	119799095	28568	33990	28568	D	0	0	ENSG00000286241	+	119686537	119693563	76963	83989	76963	D	0	0
chr10	61362370	61362683	chr10	61362436	61362636	chr10	61362535	61362536	314	61362536	36	19.6687	6.27078	17.3249	MDA_siCON_FOXA1_ChIP_merged_vs_NE3_input_trimmoPE_bowtie2_PP_hg38_Q2_sorted_BASE_BLR_q0.05_BAMPE_SPMR_MACS301_peak_8946	chr10	61362535	61362536	TMEM26	-	61453381	61406641	44105	90845	44105	D	0	0	TMEM26-AS1	+	61452638	61481956	90102	90102	119420	U	0	0
chr18	63421311	63421582	chr18	63421337	63421537	chr18	63421436	63421437	272	63421437	36	19.6687	6.27078	17.3249	MDA_siCON_FOXA1_ChIP_merged_vs_NE3_input_trimmoPE_bowtie2_PP_hg38_Q2_sorted_BASE_BLR_q0.05_BAMPE_SPMR_MACS301_peak_31132	chr18	63421436	63421437	VPS4B	-	63422476	63389189	0	1039	32247	.	1	0	ENSG00000267430	-	63416469	63415316	4967	4967	6120	U	0	0
chr2	39381600	39381974	chr2	39381694	39381894	chr2	39381793	39381794	375	39381794	36	19.6687	6.27078	17.3249	MDA_siCON_FOXA1_ChIP_merged_vs_NE3_input_trimmoPE_bowtie2_PP_hg38_Q2_sorted_BASE_BLR_q0.05_BAMPE_SPMR_MACS301_peak_34392	chr2	39381793	39381794	MAP4K3	-	39437285	39249265	0	55491	132528	.	1	0	ENSG00000273035	-	39323804	39323327	57989	57989	58466	U	0	0
chr12	26029246	26029939	chr12	26029365	26029565	chr12	26029464	26029465	694	26029465	73	35.6671	6.27074	33.1419	MDA_siCON_FOXA1_ChIP_merged_vs_NE3_input_trimmoPE_bowtie2_PP_hg38_Q2_sorted_BASE_BLR_q0.05_BAMPE_SPMR_MACS301_peak_15268	chr12	26029464	26029465	RASSF8	+	25958231	26072866	0	71233	43401	.	1	0	RASSF8-AS1	-	25959442	25936682	70022	70022	92782	U	0	0
chr17	63579384	63579960	chr17	63579504	63579704	chr17	63579603	63579604	577	63579604	73	35.6671	6.27074	33.1419	MDA_siCON_FOXA1_ChIP_merged_vs_NE3_input_trimmoPE_bowtie2_PP_hg38_Q2_sorted_BASE_BLR_q0.05_BAMPE_SPMR_MACS301_peak_28961	chr17	63579603	63579604	DCAF7	+	63550476	63594266	0	29127	14662	.	1	0	ENSG00000288894	+	63550602	63608347	0	29001	28743	.	1	0
chr2	7749142	7749757	chr2	7749171	7749371	chr2	7749270	7749271	616	7749271	73	35.6671	6.27074	33.1419	MDA_siCON_FOXA1_ChIP_merged_vs_NE3_input_trimmoPE_bowtie2_PP_hg38_Q2_sorted_BASE_BLR_q0.05_BAMPE_SPMR_MACS301_peak_33297	chr2	7749270	7749271	ENSG00000229405	-	7737095	7736437	12175	12175	12833	U	0	0	ENSG00000232979	-	7735783	7735644	13487	13487	13626	U	0	0
chr2	158455837	158456283	chr2	158455997	158456197	chr2	158456096	158456097	447	158456097	73	35.6671	6.27074	33.1419	MDA_siCON_FOXA1_ChIP_merged_vs_NE3_input_trimmoPE_bowtie2_PP_hg38_Q2_sorted_BASE_BLR_q0.05_BAMPE_SPMR_MACS301_peak_37333	chr2	158456096	158456097	PKP4	+	158456951	158681429	854	854	225332	U	0	1	RN7SL393P	-	158447461	158447165	8635	8635	8931	U	0	0
chr5	56763706	56764639	chr5	56764334	56764534	chr5	56764433	56764434	934	56764434	73	35.6671	6.27074	33.1419	MDA_siCON_FOXA1_ChIP_merged_vs_NE3_input_trimmoPE_bowtie2_PP_hg38_Q2_sorted_BASE_BLR_q0.05_BAMPE_SPMR_MACS301_peak_55849	chr5	56764433	56764434	ENSG00000228650	+	56770798	56772303	6364	6364	7869	U	0	0	MAP3K1	+	56815548	56896152	51114	51114	131718	U	0	0
chr6	44246816	44247181	chr6	44246909	44247109	chr6	44247008	44247009	366	44247009	73	35.6671	6.27074	33.1419	MDA_siCON_FOXA1_ChIP_merged_vs_NE3_input_trimmoPE_bowtie2_PP_hg38_Q2_sorted_BASE_BLR_q0.05_BAMPE_SPMR_MACS301_peak_61462	chr6	44247008	44247009	HSP90AB1	+	44246165	44253888	0	843	6879	.	1	0	SLC35B2	-	44257528	44254100	7091	10519	7091	D	0	0
chr8	128225374	128225744	chr8	128225433	128225633	chr8	128225532	128225533	371	128225533	73	35.6671	6.27074	33.1419	MDA_siCON_FOXA1_ChIP_merged_vs_NE3_input_trimmoPE_bowtie2_PP_hg38_Q2_sorted_BASE_BLR_q0.05_BAMPE_SPMR_MACS301_peak_72519	chr8	128225532	128225533	RN7SKP226	+	128220503	128220803	4729	5029	4729	D	0	0	MIR1208	+	128150115	128150188	75344	75417	75344	D	0	0
chr11	73980137	73980963	chr11	73980589	73980789	chr11	73980688	73980689	827	73980689	297	132.691	6.27016	129.686	MDA_siCON_FOXA1_ChIP_merged_vs_NE3_input_trimmoPE_bowtie2_PP_hg38_Q2_sorted_BASE_BLR_q0.05_BAMPE_SPMR_MACS301_peak_13214	chr11	73980688	73980689	UCP2	-	73982843	73974671	0	2154	6017	.	1	0	ENSG00000287425	+	73983448	73985562	2759	2759	4873	U	0	0
chr1	218860988	218861296	chr1	218861057	218861257	chr1	218861156	218861157	309	218861157	35	19.2351	6.26925	16.8969	MDA_siCON_FOXA1_ChIP_merged_vs_NE3_input_trimmoPE_bowtie2_PP_hg38_Q2_sorted_BASE_BLR_q0.05_BAMPE_SPMR_MACS301_peak_6550	chr1	218861156	218861157	NXNP1	-	218882650	218881599	20442	21493	20442	D	0	0	LINC01710	-	218918714	218912792	51635	57557	51635	D	0	0
chr10	34708522	34708774	chr10	34708525	34708725	chr10	34708624	34708625	253	34708625	35	19.2351	6.26925	16.8969	MDA_siCON_FOXA1_ChIP_merged_vs_NE3_input_trimmoPE_bowtie2_PP_hg38_Q2_sorted_BASE_BLR_q0.05_BAMPE_SPMR_MACS301_peak_8389	chr10	34708624	34708625	PARD3	-	34815296	34109560	0	106671	599064	.	1	0	RPS12P16	-	34676041	34675634	32583	32583	32990	U	0	0
chr11	2656958	2657238	chr11	2657000	2657200	chr11	2657099	2657100	281	2657100	35	19.2351	6.26925	16.8969	MDA_siCON_FOXA1_ChIP_merged_vs_NE3_input_trimmoPE_bowtie2_PP_hg38_Q2_sorted_BASE_BLR_q0.05_BAMPE_SPMR_MACS301_peak_10975	chr11	2657099	2657100	KCNQ1	+	2445007	2849105	0	212092	192005	.	1	0	KCNQ1OT1	-	2699994	2608327	0	42894	48772	.	1	0
chr11	54718115	54718889	chr11	54718472	54718672	chr11	54718571	54718572	775	54718572	35	19.2351	6.26925	16.8969	MDA_siCON_FOXA1_ChIP_merged_vs_NE3_input_trimmoPE_bowtie2_PP_hg38_Q2_sorted_BASE_BLR_q0.05_BAMPE_SPMR_MACS301_peak_12475	chr11	54718571	54718572	OR4A6P	+	54724846	54725816	6274	6274	7244	U	0	0	OR4A5	+	54706831	54707902	10669	11740	10669	D	0	0
chr12	78766212	78766554	chr12	78766294	78766494	chr12	78766393	78766394	343	78766394	35	19.2351	6.26925	16.8969	MDA_siCON_FOXA1_ChIP_merged_vs_NE3_input_trimmoPE_bowtie2_PP_hg38_Q2_sorted_BASE_BLR_q0.05_BAMPE_SPMR_MACS301_peak_16738	chr12	78766393	78766394	ENSG00000257564	-	78794114	78793525	27131	27720	27131	D	0	0	ENSG00000257948	+	78794131	78808995	27737	27737	42601	U	0	0
chr18	44284941	44285217	chr18	44284983	44285183	chr18	44285082	44285083	277	44285083	35	19.2351	6.26925	16.8969	MDA_siCON_FOXA1_ChIP_merged_vs_NE3_input_trimmoPE_bowtie2_PP_hg38_Q2_sorted_BASE_BLR_q0.05_BAMPE_SPMR_MACS301_peak_30542	chr18	44285082	44285083	ENSG00000285550	+	44214970	44342315	0	70112	57232	.	1	0	KRT8P5	-	44322257	44320799	35716	37174	35716	D	0	0
chr2	135674497	135674772	chr2	135674532	135674732	chr2	135674631	135674632	276	135674632	35	19.2351	6.26925	16.8969	MDA_siCON_FOXA1_ChIP_merged_vs_NE3_input_trimmoPE_bowtie2_PP_hg38_Q2_sorted_BASE_BLR_q0.05_BAMPE_SPMR_MACS301_peak_36703	chr2	135674631	135674632	R3HDM1	+	135531512	135725270	0	143119	50638	.	1	0	MIR128-1	+	135665396	135665478	9153	9235	9153	D	0	0
chr3	120789055	120789344	chr3	120789100	120789300	chr3	120789199	120789200	290	120789200	35	19.2351	6.26925	16.8969	MDA_siCON_FOXA1_ChIP_merged_vs_NE3_input_trimmoPE_bowtie2_PP_hg38_Q2_sorted_BASE_BLR_q0.05_BAMPE_SPMR_MACS301_peak_47542	chr3	120789199	120789200	GTF2E1	+	120742743	120783069	6130	46456	6130	D	0	0	NAP1L1P3	+	120805865	120806745	16665	16665	17545	U	0	0
chr6	134640925	134641222	chr6	134641002	134641202	chr6	134641101	134641102	298	134641102	35	19.2351	6.26925	16.8969	MDA_siCON_FOXA1_ChIP_merged_vs_NE3_input_trimmoPE_bowtie2_PP_hg38_Q2_sorted_BASE_BLR_q0.05_BAMPE_SPMR_MACS301_peak_63664	chr6	134641101	134641102	ENSG00000232310	-	134689399	134525313	0	48297	115788	.	1	0	ENSG00000227723	+	134636488	134642495	0	4613	1393	.	1	0
chr6	138302331	138302621	chr6	138302365	138302565	chr6	138302464	138302465	291	138302465	35	19.2351	6.26925	16.8969	MDA_siCON_FOXA1_ChIP_merged_vs_NE3_input_trimmoPE_bowtie2_PP_hg38_Q2_sorted_BASE_BLR_q0.05_BAMPE_SPMR_MACS301_peak_63842	chr6	138302464	138302465	ARFGEF3	+	138161938	138344663	0	140526	42198	.	1	0	SMIM28	+	138377904	138383486	75439	75439	81021	U	0	0
chr8	62860868	62861144	chr8	62860900	62861100	chr8	62860999	62861000	277	62861000	35	19.2351	6.26925	16.8969	MDA_siCON_FOXA1_ChIP_merged_vs_NE3_input_trimmoPE_bowtie2_PP_hg38_Q2_sorted_BASE_BLR_q0.05_BAMPE_SPMR_MACS301_peak_70575	chr8	62860999	62861000	NKAIN3	+	62248853	63014000	0	612146	153000	.	1	0	SRPK2P	-	62864181	62863081	2081	3181	2081	D	0	0
chr9	115328237	115328501	chr9	115328261	115328461	chr9	115328360	115328361	265	115328361	35	19.2351	6.26925	16.8969	MDA_siCON_FOXA1_ChIP_merged_vs_NE3_input_trimmoPE_bowtie2_PP_hg38_Q2_sorted_BASE_BLR_q0.05_BAMPE_SPMR_MACS301_peak_75303	chr9	115328360	115328361	ENSG00000234692	-	115254251	115252537	74109	74109	75823	U	0	0	DELEC1	+	114969583	115240989	87371	358777	87371	D	0	0
chrX	21917733	21918316	chrX	21917782	21917982	chrX	21917881	21917882	584	21917882	35	19.2351	6.26925	16.8969	MDA_siCON_FOXA1_ChIP_merged_vs_NE3_input_trimmoPE_bowtie2_PP_hg38_Q2_sorted_BASE_BLR_q0.05_BAMPE_SPMR_MACS301_peak_76610	chrX	21917881	21917882	CYTH1P1	+	21939460	21940160	21578	21578	22278	U	0	0	SMS	+	21940708	21994837	22826	22826	76955	U	0	0
chr12	57522038	57522723	chr12	57522462	57522662	chr12	57522561	57522562	686	57522562	61	30.4562	6.2678	27.9822	MDA_siCON_FOXA1_ChIP_merged_vs_NE3_input_trimmoPE_bowtie2_PP_hg38_Q2_sorted_BASE_BLR_q0.05_BAMPE_SPMR_MACS301_peak_16156	chr12	57522561	57522562	MBD6	+	57522823	57530148	261	261	7586	U	0	1	DDIT3	-	57521737	57516587	824	824	5974	U	0	1
chr8	123388027	123388340	chr8	123388103	123388303	chr8	123388202	123388203	314	123388203	61	30.4562	6.2678	27.9822	MDA_siCON_FOXA1_ChIP_merged_vs_NE3_input_trimmoPE_bowtie2_PP_hg38_Q2_sorted_BASE_BLR_q0.05_BAMPE_SPMR_MACS301_peak_72226	chr8	123388202	123388203	ATAD2	-	123396447	123319849	0	8244	68353	.	1	0	IMPDH1P6	+	123400581	123402095	12378	12378	13892	U	0	0
chr6	109164363	109164658	chr6	109164366	109164566	chr6	109164465	109164466	296	109164466	34	18.8019	6.26765	16.4702	MDA_siCON_FOXA1_ChIP_merged_vs_NE3_input_trimmoPE_bowtie2_PP_hg38_Q2_sorted_BASE_BLR_q0.05_BAMPE_SPMR_MACS301_peak_63023	chr6	109164465	109164466	CEP57L1	+	109095519	109163163	1302	68946	1302	D	0	0	SESN1	-	109094846	108984308	69619	69619	180157	U	0	0
chr9	120696674	120697018	chr9	120696735	120696935	chr9	120696834	120696835	345	120696835	34	18.8019	6.26765	16.4702	MDA_siCON_FOXA1_ChIP_merged_vs_NE3_input_trimmoPE_bowtie2_PP_hg38_Q2_sorted_BASE_BLR_q0.05_BAMPE_SPMR_MACS301_peak_75498	chr9	120696834	120696835	MEGF9	-	120714470	120600810	0	17635	96024	.	1	0	AHCYP2	+	120720672	120721972	23837	23837	25137	U	0	0
chr16	11359315	11359763	chr16	11359437	11359637	chr16	11359536	11359537	449	11359537	99	46.9168	6.26763	44.302	MDA_siCON_FOXA1_ChIP_merged_vs_NE3_input_trimmoPE_bowtie2_PP_hg38_Q2_sorted_BASE_BLR_q0.05_BAMPE_SPMR_MACS301_peak_25618	chr16	11359536	11359537	RMI2	+	11345458	11351760	7776	14078	7776	D	0	0	ENSG00000262703	-	11349321	11348142	10215	10215	11394	U	0	0
chr10	68602415	68602793	chr10	68602543	68602743	chr10	68602642	68602643	379	68602643	32	17.9366	6.26414	15.6186	MDA_siCON_FOXA1_ChIP_merged_vs_NE3_input_trimmoPE_bowtie2_PP_hg38_Q2_sorted_BASE_BLR_q0.05_BAMPE_SPMR_MACS301_peak_9098	chr10	68602642	68602643	TET1	+	68560336	68694487	0	42306	91844	.	1	0	COX20P1	+	68632370	68632727	29727	29727	30084	U	0	0
chr5	11958349	11958773	chr5	11958448	11958648	chr5	11958547	11958548	425	11958548	32	17.9366	6.26414	15.6186	MDA_siCON_FOXA1_ChIP_merged_vs_NE3_input_trimmoPE_bowtie2_PP_hg38_Q2_sorted_BASE_BLR_q0.05_BAMPE_SPMR_MACS301_peak_54965	chr5	11958547	11958548	CTNND2	-	11904446	10971835	54101	54101	986712	U	0	0	.	.	.	.	.	.	.	.	.	.
chr8	38778074	38778551	chr8	38778213	38778413	chr8	38778312	38778313	478	38778313	177	80.661	6.26374	77.8541	MDA_siCON_FOXA1_ChIP_merged_vs_NE3_input_trimmoPE_bowtie2_PP_hg38_Q2_sorted_BASE_BLR_q0.05_BAMPE_SPMR_MACS301_peak_70179	chr8	38778312	38778313	TACC1	+	38787262	38853028	8949	8949	74715	U	0	0	ENSG00000253586	+	38799642	38802296	21329	21329	23983	U	0	0
chr10	98363033	98363853	chr10	98363222	98363422	chr10	98363321	98363322	821	98363322	56	28.2729	6.26274	25.8212	MDA_siCON_FOXA1_ChIP_merged_vs_NE3_input_trimmoPE_bowtie2_PP_hg38_Q2_sorted_BASE_BLR_q0.05_BAMPE_SPMR_MACS301_peak_10015	chr10	98363321	98363322	PYROXD2	-	98415182	98383567	20245	51860	20245	D	0	0	MIR1287	-	98395307	98395217	31895	31985	31895	D	0	0
chr11	10399198	10399479	chr11	10399264	10399464	chr11	10399363	10399364	282	10399364	56	28.2729	6.26274	25.8212	MDA_siCON_FOXA1_ChIP_merged_vs_NE3_input_trimmoPE_bowtie2_PP_hg38_Q2_sorted_BASE_BLR_q0.05_BAMPE_SPMR_MACS301_peak_11217	chr11	10399363	10399364	RNU6ATAC33P	-	10399317	10399191	46	46	172	U	0	1	AMPD3	+	10450680	10507018	51316	51316	107654	U	0	0
chr14	23286251	23286801	chr14	23286491	23286691	chr14	23286590	23286591	551	23286591	56	28.2729	6.26274	25.8212	MDA_siCON_FOXA1_ChIP_merged_vs_NE3_input_trimmoPE_bowtie2_PP_hg38_Q2_sorted_BASE_BLR_q0.05_BAMPE_SPMR_MACS301_peak_20086	chr14	23286590	23286591	HOMEZ	-	23286132	23272421	458	458	14169	U	0	1	H3P37	+	23293851	23295726	7260	7260	9135	U	0	0
chr15	50353902	50354315	chr15	50353993	50354193	chr15	50354092	50354093	414	50354093	56	28.2729	6.26274	25.8212	MDA_siCON_FOXA1_ChIP_merged_vs_NE3_input_trimmoPE_bowtie2_PP_hg38_Q2_sorted_BASE_BLR_q0.05_BAMPE_SPMR_MACS301_peak_23468	chr15	50354092	50354093	GABPB1	-	50355198	50275388	0	1105	78704	.	1	0	GABPB1-IT1	-	50354861	50348935	0	768	5157	.	1	0
chr4	153153991	153154392	chr4	153154105	153154305	chr4	153154204	153154205	402	153154205	56	28.2729	6.26274	25.8212	MDA_siCON_FOXA1_ChIP_merged_vs_NE3_input_trimmoPE_bowtie2_PP_hg38_Q2_sorted_BASE_BLR_q0.05_BAMPE_SPMR_MACS301_peak_54086	chr4	153154204	153154205	TRIM2	+	153152162	153339311	0	2042	185106	.	1	0	ENSG00000249022	+	153034210	153091165	63039	119994	63039	D	0	0
chr6	27836702	27837417	chr6	27837028	27837228	chr6	27837127	27837128	716	27837128	56	28.2729	6.26274	25.8212	MDA_siCON_FOXA1_ChIP_merged_vs_NE3_input_trimmoPE_bowtie2_PP_hg38_Q2_sorted_BASE_BLR_q0.05_BAMPE_SPMR_MACS301_peak_60764	chr6	27837127	27837128	H2AC15	-	27838375	27837879	751	1247	751	D	0	0	H2BC15	+	27838568	27839110	1440	1440	1982	U	0	0
chr1	174239517	174239858	chr1	174239635	174239835	chr1	174239734	174239735	342	174239735	30	17.0733	6.26019	14.769	MDA_siCON_FOXA1_ChIP_merged_vs_NE3_input_trimmoPE_bowtie2_PP_hg38_Q2_sorted_BASE_BLR_q0.05_BAMPE_SPMR_MACS301_peak_5104	chr1	174239734	174239735	RABGAP1L	+	174159516	174958182	0	80218	718447	.	1	0	RABGAP1L-DT	-	174159334	174110267	80400	80400	129467	U	0	0
chr1	180953361	180953625	chr1	180953372	180953572	chr1	180953471	180953472	265	180953472	30	17.0733	6.26019	14.769	MDA_siCON_FOXA1_ChIP_merged_vs_NE3_input_trimmoPE_bowtie2_PP_hg38_Q2_sorted_BASE_BLR_q0.05_BAMPE_SPMR_MACS301_peak_5321	chr1	180953471	180953472	ENSG00000243155	-	180976482	180944041	0	23010	9430	.	1	0	KIAA1614-AS1	-	180954887	180949698	0	1415	3773	.	1	0
chr10	29672684	29673005	chr10	29672729	29672929	chr10	29672828	29672829	322	29672829	30	17.0733	6.26019	14.769	MDA_siCON_FOXA1_ChIP_merged_vs_NE3_input_trimmoPE_bowtie2_PP_hg38_Q2_sorted_BASE_BLR_q0.05_BAMPE_SPMR_MACS301_peak_8244	chr10	29672828	29672829	CKS1BP2	+	29697934	29698174	25105	25105	25345	U	0	0	SVIL	-	29634971	29457337	37857	37857	215491	U	0	0
chr15	49066196	49066525	chr15	49066323	49066523	chr15	49066422	49066423	330	49066423	30	17.0733	6.26019	14.769	MDA_siCON_FOXA1_ChIP_merged_vs_NE3_input_trimmoPE_bowtie2_PP_hg38_Q2_sorted_BASE_BLR_q0.05_BAMPE_SPMR_MACS301_peak_23411	chr15	49066422	49066423	SECISBP2L	-	49046433	48988769	19989	19989	77653	U	0	0	RN7SL577P	-	49042643	49042340	23779	23779	24082	U	0	0
chr2	121293514	121293818	chr2	121293526	121293726	chr2	121293625	121293626	305	121293626	30	17.0733	6.26019	14.769	MDA_siCON_FOXA1_ChIP_merged_vs_NE3_input_trimmoPE_bowtie2_PP_hg38_Q2_sorted_BASE_BLR_q0.05_BAMPE_SPMR_MACS301_peak_36440	chr2	121293625	121293626	TFCP2L1	-	121285202	121216586	8423	8423	77039	U	0	0	RPS17P7	+	121309994	121310412	16368	16368	16786	U	0	0
chr2	185790818	185791409	chr2	185790925	185791125	chr2	185791024	185791025	592	185791025	30	17.0733	6.26019	14.769	MDA_siCON_FOXA1_ChIP_merged_vs_NE3_input_trimmoPE_bowtie2_PP_hg38_Q2_sorted_BASE_BLR_q0.05_BAMPE_SPMR_MACS301_peak_38307	chr2	185791024	185791025	FSIP2	+	185738803	185833290	0	52221	42265	.	1	0	FSIP2-AS1	-	185788802	185652373	2222	2222	138651	U	0	0
chr3	193645106	193645368	chr3	193645147	193645347	chr3	193645246	193645247	263	193645247	30	17.0733	6.26019	14.769	MDA_siCON_FOXA1_ChIP_merged_vs_NE3_input_trimmoPE_bowtie2_PP_hg38_Q2_sorted_BASE_BLR_q0.05_BAMPE_SPMR_MACS301_peak_49808	chr3	193645246	193645247	OPA1	+	193593185	193697811	0	52061	52564	.	1	0	OPA1-AS1	-	193627332	193618608	17914	17914	26638	U	0	0
chr5	6038337	6038585	chr5	6038383	6038583	chr5	6038482	6038483	249	6038483	30	17.0733	6.26019	14.769	MDA_siCON_FOXA1_ChIP_merged_vs_NE3_input_trimmoPE_bowtie2_PP_hg38_Q2_sorted_BASE_BLR_q0.05_BAMPE_SPMR_MACS301_peak_54835	chr5	6038482	6038483	ENSG00000259861	+	6030034	6030841	7641	8448	7641	D	0	0	ENSG00000261037	-	6022283	6019028	16199	16199	19454	U	0	0
chr5	148120356	148120741	chr5	148120417	148120617	chr5	148120516	148120517	386	148120517	30	17.0733	6.26019	14.769	MDA_siCON_FOXA1_ChIP_merged_vs_NE3_input_trimmoPE_bowtie2_PP_hg38_Q2_sorted_BASE_BLR_q0.05_BAMPE_SPMR_MACS301_peak_58659	chr5	148120516	148120517	SPINK5	+	148063979	148137382	0	56537	16865	.	1	0	FBXO38-DT	-	148383869	148088229	0	263352	32287	.	1	0
chr6	109792111	109792351	chr6	109792127	109792327	chr6	109792226	109792227	241	109792227	30	17.0733	6.26019	14.769	MDA_siCON_FOXA1_ChIP_merged_vs_NE3_input_trimmoPE_bowtie2_PP_hg38_Q2_sorted_BASE_BLR_q0.05_BAMPE_SPMR_MACS301_peak_63056	chr6	109792226	109792227	FIG4	+	109691295	109825426	0	100931	33199	.	1	0	.	.	.	.	.	.	.	.	.	.
chr9	8373235	8373625	chr9	8373369	8373569	chr9	8373468	8373469	391	8373469	30	17.0733	6.26019	14.769	MDA_siCON_FOXA1_ChIP_merged_vs_NE3_input_trimmoPE_bowtie2_PP_hg38_Q2_sorted_BASE_BLR_q0.05_BAMPE_SPMR_MACS301_peak_73198	chr9	8373468	8373469	PTPRD	-	10613002	8314245	0	2239533	59223	.	1	0	.	.	.	.	.	.	.	.	.	.
chr10	113475493	113475826	chr10	113475603	113475803	chr10	113475702	113475703	334	113475703	29	16.6425	6.25802	14.3464	MDA_siCON_FOXA1_ChIP_merged_vs_NE3_input_trimmoPE_bowtie2_PP_hg38_Q2_sorted_BASE_BLR_q0.05_BAMPE_SPMR_MACS301_peak_10452	chr10	113475702	113475703	ENSG00000286289	-	113492054	113482068	6365	16351	6365	D	0	0	PPIAP39	+	113482615	113483113	6912	6912	7410	U	0	0
chr14	37411232	37411779	chr14	37411497	37411697	chr14	37411596	37411597	548	37411597	29	16.6425	6.25802	14.3464	MDA_siCON_FOXA1_ChIP_merged_vs_NE3_input_trimmoPE_bowtie2_PP_hg38_Q2_sorted_BASE_BLR_q0.05_BAMPE_SPMR_MACS301_peak_20504	chr14	37411596	37411597	MIPOL1	+	37197949	37552361	0	213647	140764	.	1	0	RNU6-886P	-	37434573	37434468	22871	22976	22871	D	0	0
chr20	50159090	50159433	chr20	50159163	50159363	chr20	50159262	50159263	344	50159263	29	16.6425	6.25802	14.3464	MDA_siCON_FOXA1_ChIP_merged_vs_NE3_input_trimmoPE_bowtie2_PP_hg38_Q2_sorted_BASE_BLR_q0.05_BAMPE_SPMR_MACS301_peak_41629	chr20	50159262	50159263	LINC01275	-	50166233	50163327	4064	6970	4064	D	0	0	PEDS1	-	50153723	50118253	5539	5539	41009	U	0	0
chr9	13559822	13560167	chr9	13559931	13560131	chr9	13560030	13560031	346	13560031	29	16.6425	6.25802	14.3464	MDA_siCON_FOXA1_ChIP_merged_vs_NE3_input_trimmoPE_bowtie2_PP_hg38_Q2_sorted_BASE_BLR_q0.05_BAMPE_SPMR_MACS301_peak_73301	chr9	13560030	13560031	ENSG00000226197	+	13446481	13836571	0	113549	276540	.	1	0	LINC01235	-	13488125	13407520	71905	71905	152510	U	0	0
chr9	4663409	4663752	chr9	4663514	4663714	chr9	4663613	4663614	344	4663614	40	21.3506	6.2572	18.9824	MDA_siCON_FOXA1_ChIP_merged_vs_NE3_input_trimmoPE_bowtie2_PP_hg38_Q2_sorted_BASE_BLR_q0.05_BAMPE_SPMR_MACS301_peak_73079	chr9	4663613	4663614	SPATA6L	-	4666347	4600519	0	2733	63094	.	1	0	PLPP6	+	4662293	4665258	0	1320	1644	.	1	0
chr11	17686377	17686848	chr11	17686560	17686760	chr11	17686659	17686660	472	17686660	51	26.0906	6.25672	23.663	MDA_siCON_FOXA1_ChIP_merged_vs_NE3_input_trimmoPE_bowtie2_PP_hg38_Q2_sorted_BASE_BLR_q0.05_BAMPE_SPMR_MACS301_peak_11574	chr11	17686659	17686660	ENSG00000254586	+	17695009	17697556	8349	8349	10896	U	0	0	LINC02729	-	17696994	17695265	8605	10334	8605	D	0	0
chr2	45818746	45819327	chr2	45819022	45819222	chr2	45819121	45819122	582	45819122	51	26.0906	6.25672	23.663	MDA_siCON_FOXA1_ChIP_merged_vs_NE3_input_trimmoPE_bowtie2_PP_hg38_Q2_sorted_BASE_BLR_q0.05_BAMPE_SPMR_MACS301_peak_34731	chr2	45819121	45819122	PRKCE	+	45651674	46187990	0	167447	368868	.	1	0	.	.	.	.	.	.	.	.	.	.
chr3	130113062	130113353	chr3	130113092	130113292	chr3	130113191	130113192	292	130113192	51	26.0906	6.25672	23.663	MDA_siCON_FOXA1_ChIP_merged_vs_NE3_input_trimmoPE_bowtie2_PP_hg38_Q2_sorted_BASE_BLR_q0.05_BAMPE_SPMR_MACS301_peak_47873	chr3	130113191	130113192	LINC02021	+	130112546	130201336	0	645	88144	.	1	0	FAM86HP	-	130111495	130110280	1696	1696	2911	U	0	0
chr18	61825053	61825587	chr18	61825052	61825252	chr18	61825151	61825152	535	61825152	28	16.2124	6.2557	13.923	MDA_siCON_FOXA1_ChIP_merged_vs_NE3_input_trimmoPE_bowtie2_PP_hg38_Q2_sorted_BASE_BLR_q0.05_BAMPE_SPMR_MACS301_peak_31072	chr18	61825151	61825152	RNF152	-	61893007	61808066	0	67855	17085	.	1	0	LINC01544	+	61748184	61758464	66687	76967	66687	D	0	0
chr11	1772312	1772971	chr11	1772631	1772831	chr11	1772730	1772731	660	1772731	78	37.7494	6.25412	35.2062	MDA_siCON_FOXA1_ChIP_merged_vs_NE3_input_trimmoPE_bowtie2_PP_hg38_Q2_sorted_BASE_BLR_q0.05_BAMPE_SPMR_MACS301_peak_10936	chr11	1772730	1772731	ENSG00000287484	+	1773744	1774903	1013	1013	2172	U	0	0	ENSG00000230834	-	1778388	1776929	4198	5657	4198	D	0	0
chr16	1680062	1680484	chr16	1680182	1680382	chr16	1680281	1680282	423	1680282	78	37.7494	6.25412	35.2062	MDA_siCON_FOXA1_ChIP_merged_vs_NE3_input_trimmoPE_bowtie2_PP_hg38_Q2_sorted_BASE_BLR_q0.05_BAMPE_SPMR_MACS301_peak_25384	chr16	1680281	1680282	ENSG00000261732	+	1632258	1686715	0	48023	6433	.	1	0	JPT2	+	1678278	1702086	0	2003	21804	.	1	0
chr2	64599556	64600138	chr2	64599640	64599840	chr2	64599739	64599740	583	64599740	78	37.7494	6.25412	35.2062	MDA_siCON_FOXA1_ChIP_merged_vs_NE3_input_trimmoPE_bowtie2_PP_hg38_Q2_sorted_BASE_BLR_q0.05_BAMPE_SPMR_MACS301_peak_35287	chr2	64599739	64599740	AFTPH	+	64524304	64593005	6734	75435	6734	D	0	0	LINC02579	+	64607334	64616556	7594	7594	16816	U	0	0
chr7	74479286	74479625	chr7	74479370	74479570	chr7	74479469	74479470	340	74479470	78	37.7494	6.25412	35.2062	MDA_siCON_FOXA1_ChIP_merged_vs_NE3_input_trimmoPE_bowtie2_PP_hg38_Q2_sorted_BASE_BLR_q0.05_BAMPE_SPMR_MACS301_peak_66655	chr7	74479469	74479470	GTF2IRD1	+	74453905	74602605	0	25564	123135	.	1	0	RNA5SP233	-	74487540	74487427	7957	8070	7957	D	0	0
chr11	76773504	76774190	chr11	76773708	76773908	chr11	76773807	76773808	687	76773808	343	152.271	6.25407	149.208	MDA_siCON_FOXA1_ChIP_merged_vs_NE3_input_trimmoPE_bowtie2_PP_hg38_Q2_sorted_BASE_BLR_q0.05_BAMPE_SPMR_MACS301_peak_13345	chr11	76773807	76773808	ENSG00000254632	-	76768223	76759915	5584	5584	13892	U	0	0	TSKU	+	76782312	76798153	8504	8504	24345	U	0	0
chr12	38171627	38172635	chr12	38172297	38172497	chr12	38172396	38172397	1009	38172397	27	15.7831	6.25322	13.5016	MDA_siCON_FOXA1_ChIP_merged_vs_NE3_input_trimmoPE_bowtie2_PP_hg38_Q2_sorted_BASE_BLR_q0.05_BAMPE_SPMR_MACS301_peak_15483	chr12	38172396	38172397	ENSG00000287442	+	38155475	38167631	4765	16921	4765	D	0	0	RNA5SP359	-	38163515	38163402	8881	8881	8994	U	0	0
chr2	48691246	48691515	chr2	48691265	48691465	chr2	48691364	48691365	270	48691365	27	15.7831	6.25322	13.5016	MDA_siCON_FOXA1_ChIP_merged_vs_NE3_input_trimmoPE_bowtie2_PP_hg38_Q2_sorted_BASE_BLR_q0.05_BAMPE_SPMR_MACS301_peak_34888	chr2	48691364	48691365	ENSG00000279956	-	48755724	48632290	0	64359	59074	.	1	0	LHCGR	-	48755724	48686773	0	64359	4591	.	1	0
chr4	127963805	127964168	chr4	127963867	127964067	chr4	127963966	127963967	364	127963967	48	24.7818	6.25253	22.3704	MDA_siCON_FOXA1_ChIP_merged_vs_NE3_input_trimmoPE_bowtie2_PP_hg38_Q2_sorted_BASE_BLR_q0.05_BAMPE_SPMR_MACS301_peak_53189	chr4	127963966	127963967	MFSD8	-	127965949	127917798	0	1982	46168	.	1	0	ABHD18	+	127965405	128039953	1438	1438	75986	U	0	0
chr1	19356248	19356856	chr1	19356635	19356835	chr1	19356734	19356735	609	19356735	52	26.5047	6.25184	24.0723	MDA_siCON_FOXA1_ChIP_merged_vs_NE3_input_trimmoPE_bowtie2_PP_hg38_Q2_sorted_BASE_BLR_q0.05_BAMPE_SPMR_MACS301_peak_773	chr1	19356734	19356735	CAPZB	-	19485539	19338774	0	128804	17960	.	1	0	SLC66A1	+	19312325	19329300	27434	44409	27434	D	0	0
chr1	23699843	23700210	chr1	23699929	23700129	chr1	23700028	23700029	368	23700029	52	26.5047	6.25184	24.0723	MDA_siCON_FOXA1_ChIP_merged_vs_NE3_input_trimmoPE_bowtie2_PP_hg38_Q2_sorted_BASE_BLR_q0.05_BAMPE_SPMR_MACS301_peak_994	chr1	23700028	23700029	RPL11	+	23691805	23696835	3193	8223	3193	D	0	0	ELOA-AS1	-	23778283	23706900	6871	78254	6871	D	0	0
chr1	87326037	87326361	chr1	87326091	87326291	chr1	87326190	87326191	325	87326191	52	26.5047	6.25184	24.0723	MDA_siCON_FOXA1_ChIP_merged_vs_NE3_input_trimmoPE_bowtie2_PP_hg38_Q2_sorted_BASE_BLR_q0.05_BAMPE_SPMR_MACS301_peak_3231	chr1	87326190	87326191	LMO4	+	87328879	87348923	2688	2688	22732	U	0	0	LINC01364	-	87371683	87353520	27329	45492	27329	D	0	0
chr10	37005673	37006023	chr10	37005725	37005925	chr10	37005824	37005825	351	37005825	52	26.5047	6.25184	24.0723	MDA_siCON_FOXA1_ChIP_merged_vs_NE3_input_trimmoPE_bowtie2_PP_hg38_Q2_sorted_BASE_BLR_q0.05_BAMPE_SPMR_MACS301_peak_8438	chr10	37005824	37005825	ARL6IP1P2	+	36995022	36995585	10239	10802	10239	D	0	0	MKNK2P1	-	36944738	36944110	61086	61086	61714	U	0	0
chr10	80704009	80704456	chr10	80704148	80704348	chr10	80704247	80704248	448	80704248	52	26.5047	6.25184	24.0723	MDA_siCON_FOXA1_ChIP_merged_vs_NE3_input_trimmoPE_bowtie2_PP_hg38_Q2_sorted_BASE_BLR_q0.05_BAMPE_SPMR_MACS301_peak_9577	chr10	80704247	80704248	RPS7P9	-	80717068	80716482	12234	12820	12234	D	0	0	ENSG00000233703	-	80751231	80749631	45383	46983	45383	D	0	0
chr12	97595395	97595779	chr12	97595444	97595644	chr12	97595543	97595544	385	97595544	52	26.5047	6.25184	24.0723	MDA_siCON_FOXA1_ChIP_merged_vs_NE3_input_trimmoPE_bowtie2_PP_hg38_Q2_sorted_BASE_BLR_q0.05_BAMPE_SPMR_MACS301_peak_17334	chr12	97595543	97595544	ENSG00000277081	+	97564173	97564327	31216	31370	31216	D	0	0	ENSG00000279798	-	97563971	97563256	31572	31572	32287	U	0	0
chr14	98209959	98210617	chr14	98210059	98210259	chr14	98210158	98210159	659	98210159	52	26.5047	6.25184	24.0723	MDA_siCON_FOXA1_ChIP_merged_vs_NE3_input_trimmoPE_bowtie2_PP_hg38_Q2_sorted_BASE_BLR_q0.05_BAMPE_SPMR_MACS301_peak_22525	chr14	98210158	98210159	LINC02295	+	98136006	98163151	47007	74152	47007	D	0	0	.	.	.	.	.	.	.	.	.	.
chr15	33987950	33988708	chr15	33988505	33988705	chr15	33988604	33988605	759	33988605	52	26.5047	6.25184	24.0723	MDA_siCON_FOXA1_ChIP_merged_vs_NE3_input_trimmoPE_bowtie2_PP_hg38_Q2_sorted_BASE_BLR_q0.05_BAMPE_SPMR_MACS301_peak_22977	chr15	33988604	33988605	AVEN	-	34039204	33866226	0	50599	122378	.	1	0	CHRM5	+	33968496	34067458	0	20108	78853	.	1	0
chr15	78208792	78209191	chr15	78208883	78209083	chr15	78208982	78208983	400	78208983	52	26.5047	6.25184	24.0723	MDA_siCON_FOXA1_ChIP_merged_vs_NE3_input_trimmoPE_bowtie2_PP_hg38_Q2_sorted_BASE_BLR_q0.05_BAMPE_SPMR_MACS301_peak_24600	chr15	78208982	78208983	ACSBG1	-	78234565	78167467	0	25582	41515	.	1	0	IDH3A	+	78149361	78171945	37037	59621	37037	D	0	0
chr15	79957224	79957669	chr15	79957298	79957498	chr15	79957397	79957398	446	79957398	52	26.5047	6.25184	24.0723	MDA_siCON_FOXA1_ChIP_merged_vs_NE3_input_trimmoPE_bowtie2_PP_hg38_Q2_sorted_BASE_BLR_q0.05_BAMPE_SPMR_MACS301_peak_24660	chr15	79957397	79957398	BCL2A1	-	79971196	79960891	3493	13798	3493	D	0	0	ENSG00000259770	+	79944497	79945578	11819	12900	11819	D	0	0
chr18	32382973	32383957	chr18	32383527	32383727	chr18	32383626	32383627	985	32383627	52	26.5047	6.25184	24.0723	MDA_siCON_FOXA1_ChIP_merged_vs_NE3_input_trimmoPE_bowtie2_PP_hg38_Q2_sorted_BASE_BLR_q0.05_BAMPE_SPMR_MACS301_peak_30253	chr18	32383626	32383627	GAREM1	-	32470484	32263521	0	86857	120105	.	1	0	HNRNPA1P7	-	32413176	32412213	28586	29549	28586	D	0	0
chr18	61889809	61890216	chr18	61889890	61890090	chr18	61889989	61889990	408	61889990	52	26.5047	6.25184	24.0723	MDA_siCON_FOXA1_ChIP_merged_vs_NE3_input_trimmoPE_bowtie2_PP_hg38_Q2_sorted_BASE_BLR_q0.05_BAMPE_SPMR_MACS301_peak_31075	chr18	61889989	61889990	RNF152	-	61893007	61808066	0	3017	81923	.	1	0	PIGN	-	62154623	61905254	15264	264633	15264	D	0	0
chr19	18397080	18397452	chr19	18397184	18397384	chr19	18397283	18397284	373	18397284	52	26.5047	6.25184	24.0723	MDA_siCON_FOXA1_ChIP_merged_vs_NE3_input_trimmoPE_bowtie2_PP_hg38_Q2_sorted_BASE_BLR_q0.05_BAMPE_SPMR_MACS301_peak_32115	chr19	18397283	18397284	LRRC25	-	18397622	18391136	0	338	6147	.	1	0	GDF15	+	18374730	18388935	8348	22553	8348	D	0	0
chr2	47307089	47307455	chr2	47307149	47307349	chr2	47307248	47307249	367	47307249	52	26.5047	6.25184	24.0723	MDA_siCON_FOXA1_ChIP_merged_vs_NE3_input_trimmoPE_bowtie2_PP_hg38_Q2_sorted_BASE_BLR_q0.05_BAMPE_SPMR_MACS301_peak_34841	chr2	47307248	47307249	EPCAM-DT	-	47344989	47192404	0	37740	114844	.	1	0	BCYRN1	+	47335314	47335514	28065	28065	28265	U	0	0
chr2	58631579	58631974	chr2	58631661	58631861	chr2	58631760	58631761	396	58631761	52	26.5047	6.25184	24.0723	MDA_siCON_FOXA1_ChIP_merged_vs_NE3_input_trimmoPE_bowtie2_PP_hg38_Q2_sorted_BASE_BLR_q0.05_BAMPE_SPMR_MACS301_peak_35149	chr2	58631760	58631761	LINC01122	+	58428337	59063766	0	203423	432005	.	1	0	.	.	.	.	.	.	.	.	.	.
chr2	99399064	99399408	chr2	99399181	99399381	chr2	99399280	99399281	345	99399281	52	26.5047	6.25184	24.0723	MDA_siCON_FOXA1_ChIP_merged_vs_NE3_input_trimmoPE_bowtie2_PP_hg38_Q2_sorted_BASE_BLR_q0.05_BAMPE_SPMR_MACS301_peak_35976	chr2	99399280	99399281	EIF5B	+	99337388	99401326	0	61892	2045	.	1	0	REV1	-	99490017	99400476	1195	90736	1195	D	0	0
chr20	11976964	11977383	chr20	11977089	11977289	chr20	11977188	11977189	420	11977189	52	26.5047	6.25184	24.0723	MDA_siCON_FOXA1_ChIP_merged_vs_NE3_input_trimmoPE_bowtie2_PP_hg38_Q2_sorted_BASE_BLR_q0.05_BAMPE_SPMR_MACS301_peak_40399	chr20	11977188	11977189	BTBD3	+	11890722	11926609	50579	86466	50579	D	0	0	ENSG00000236526	-	11918677	11909403	58511	58511	67785	U	0	0
chr3	15645701	15646009	chr3	15645759	15645959	chr3	15645858	15645859	309	15645859	52	26.5047	6.25184	24.0723	MDA_siCON_FOXA1_ChIP_merged_vs_NE3_input_trimmoPE_bowtie2_PP_hg38_Q2_sorted_BASE_BLR_q0.05_BAMPE_SPMR_MACS301_peak_44969	chr3	15645858	15645859	BTD	+	15601744	15645819	39	44114	39	D	0	0	ANKRD28	-	15859771	15667235	21376	213912	21376	D	0	0
chr3	45870278	45870676	chr3	45870363	45870563	chr3	45870462	45870463	399	45870463	52	26.5047	6.25184	24.0723	MDA_siCON_FOXA1_ChIP_merged_vs_NE3_input_trimmoPE_bowtie2_PP_hg38_Q2_sorted_BASE_BLR_q0.05_BAMPE_SPMR_MACS301_peak_45632	chr3	45870462	45870463	ENSG00000285788	+	45842264	45866571	3891	28198	3891	D	0	0	SDHDP4	-	45884113	45883639	13176	13650	13176	D	0	0
chr3	50268622	50269120	chr3	50268811	50269011	chr3	50268910	50268911	499	50268911	52	26.5047	6.25184	24.0723	MDA_siCON_FOXA1_ChIP_merged_vs_NE3_input_trimmoPE_bowtie2_PP_hg38_Q2_sorted_BASE_BLR_q0.05_BAMPE_SPMR_MACS301_peak_45790	chr3	50268910	50268911	SEMA3B	+	50267607	50277139	0	1303	8228	.	1	0	SEMA3B-AS1	-	50267541	50266630	1369	1369	2280	U	0	0
chr4	69838735	69839168	chr4	69838885	69839085	chr4	69838984	69838985	434	69838985	52	26.5047	6.25184	24.0723	MDA_siCON_FOXA1_ChIP_merged_vs_NE3_input_trimmoPE_bowtie2_PP_hg38_Q2_sorted_BASE_BLR_q0.05_BAMPE_SPMR_MACS301_peak_51450	chr4	69838984	69838985	ENSG00000284695	-	69847786	69810779	0	8801	28205	.	1	0	SULT1E1	-	69860145	69841211	2226	21160	2226	D	0	0
chr4	161581698	161582403	chr4	161581760	161581960	chr4	161581859	161581860	706	161581860	52	26.5047	6.25184	24.0723	MDA_siCON_FOXA1_ChIP_merged_vs_NE3_input_trimmoPE_bowtie2_PP_hg38_Q2_sorted_BASE_BLR_q0.05_BAMPE_SPMR_MACS301_peak_54227	chr4	161581859	161581860	FSTL5	-	162164000	161383896	0	582140	197963	.	1	0	.	.	.	.	.	.	.	.	.	.
chr4	174986923	174987248	chr4	174987001	174987201	chr4	174987100	174987101	326	174987101	52	26.5047	6.25184	24.0723	MDA_siCON_FOXA1_ChIP_merged_vs_NE3_input_trimmoPE_bowtie2_PP_hg38_Q2_sorted_BASE_BLR_q0.05_BAMPE_SPMR_MACS301_peak_54511	chr4	174987100	174987101	ENSG00000250431	-	174979381	174977570	7719	7719	9530	U	0	0	ADAM29	+	174918357	174978180	8920	68743	8920	D	0	0
chr5	39842936	39843319	chr5	39843095	39843295	chr5	39843194	39843195	384	39843195	52	26.5047	6.25184	24.0723	MDA_siCON_FOXA1_ChIP_merged_vs_NE3_input_trimmoPE_bowtie2_PP_hg38_Q2_sorted_BASE_BLR_q0.05_BAMPE_SPMR_MACS301_peak_55552	chr5	39843194	39843195	GCSHP1	-	39889059	39888575	45380	45864	45380	D	0	0	LINC00603	+	39892137	40053315	48942	48942	210120	U	0	0
chr5	151683670	151684148	chr5	151683836	151684036	chr5	151683935	151683936	479	151683936	52	26.5047	6.25184	24.0723	MDA_siCON_FOXA1_ChIP_merged_vs_NE3_input_trimmoPE_bowtie2_PP_hg38_Q2_sorted_BASE_BLR_q0.05_BAMPE_SPMR_MACS301_peak_58829	chr5	151683935	151683936	SPARC	-	151686915	151661095	0	2979	22840	.	1	0	RN7SKP232	-	151704578	151704288	20352	20642	20352	D	0	0
chr6	21808041	21808890	chr6	21808242	21808442	chr6	21808341	21808342	850	21808342	52	26.5047	6.25184	24.0723	MDA_siCON_FOXA1_ChIP_merged_vs_NE3_input_trimmoPE_bowtie2_PP_hg38_Q2_sorted_BASE_BLR_q0.05_BAMPE_SPMR_MACS301_peak_60498	chr6	21808341	21808342	ENSG00000280443	+	21822535	21822737	14193	14193	14395	U	0	0	CASC15	+	21885655	22194412	77313	77313	386070	U	0	0
chr6	37988152	37988748	chr6	37988220	37988420	chr6	37988319	37988320	597	37988320	52	26.5047	6.25184	24.0723	MDA_siCON_FOXA1_ChIP_merged_vs_NE3_input_trimmoPE_bowtie2_PP_hg38_Q2_sorted_BASE_BLR_q0.05_BAMPE_SPMR_MACS301_peak_61152	chr6	37988319	37988320	ZFAND3	+	37819726	38154624	0	168593	166304	.	1	0	ENSG00000218521	-	38003313	38002831	14511	14993	14511	D	0	0
chr6	160992786	160993232	chr6	160992835	160993035	chr6	160992934	160992935	447	160992935	52	26.5047	6.25184	24.0723	MDA_siCON_FOXA1_ChIP_merged_vs_NE3_input_trimmoPE_bowtie2_PP_hg38_Q2_sorted_BASE_BLR_q0.05_BAMPE_SPMR_MACS301_peak_64508	chr6	160992934	160992935	MAP3K4	+	160991768	161117380	0	1166	124445	.	1	0	MAP3K4-AS1	-	160992342	160990317	592	592	2617	U	0	1
chr7	4849264	4849948	chr7	4849475	4849675	chr7	4849574	4849575	685	4849575	52	26.5047	6.25184	24.0723	MDA_siCON_FOXA1_ChIP_merged_vs_NE3_input_trimmoPE_bowtie2_PP_hg38_Q2_sorted_BASE_BLR_q0.05_BAMPE_SPMR_MACS301_peak_64893	chr7	4849574	4849575	RADIL	-	4883716	4797054	0	34141	52520	.	1	0	PAPOLB	-	4862030	4857737	8162	12455	8162	D	0	0
chr7	9525582	9525958	chr7	9525659	9525859	chr7	9525758	9525759	377	9525759	52	26.5047	6.25184	24.0723	MDA_siCON_FOXA1_ChIP_merged_vs_NE3_input_trimmoPE_bowtie2_PP_hg38_Q2_sorted_BASE_BLR_q0.05_BAMPE_SPMR_MACS301_peak_65098	chr7	9525758	9525759	GAPDHP68	+	9614977	9615985	89218	89218	90226	U	0	0	ENSG00000234710	+	9621763	9769518	96004	96004	243759	U	0	0
chr7	113382741	113383248	chr7	113382881	113383081	chr7	113382980	113382981	508	113382981	52	26.5047	6.25184	24.0723	MDA_siCON_FOXA1_ChIP_merged_vs_NE3_input_trimmoPE_bowtie2_PP_hg38_Q2_sorted_BASE_BLR_q0.05_BAMPE_SPMR_MACS301_peak_67963	chr7	113382980	113382981	ENSG00000270997	+	113415688	113416322	32707	32707	33341	U	0	0	ENSG00000278894	+	113451071	113451402	68090	68090	68421	U	0	0
chr7	148129006	148129420	chr7	148129146	148129346	chr7	148129245	148129246	415	148129246	52	26.5047	6.25184	24.0723	MDA_siCON_FOXA1_ChIP_merged_vs_NE3_input_trimmoPE_bowtie2_PP_hg38_Q2_sorted_BASE_BLR_q0.05_BAMPE_SPMR_MACS301_peak_69112	chr7	148129245	148129246	CNTNAP2	+	146116800	148420998	0	2012445	291752	.	1	0	.	.	.	.	.	.	.	.	.	.
chr8	138284605	138285041	chr8	138284737	138284937	chr8	138284836	138284837	437	138284837	52	26.5047	6.25184	24.0723	MDA_siCON_FOXA1_ChIP_merged_vs_NE3_input_trimmoPE_bowtie2_PP_hg38_Q2_sorted_BASE_BLR_q0.05_BAMPE_SPMR_MACS301_peak_72748	chr8	138284836	138284837	FAM135B	-	138497261	138130022	0	212424	154814	.	1	0	.	.	.	.	.	.	.	.	.	.
chr8	142355216	142355795	chr8	142355334	142355534	chr8	142355433	142355434	580	142355434	52	26.5047	6.25184	24.0723	MDA_siCON_FOXA1_ChIP_merged_vs_NE3_input_trimmoPE_bowtie2_PP_hg38_Q2_sorted_BASE_BLR_q0.05_BAMPE_SPMR_MACS301_peak_72893	chr8	142355433	142355434	TSNARE1	-	142403182	142212079	0	47748	143354	.	1	0	ENSG00000261693	+	142403651	142407028	48217	48217	51594	U	0	0
chrX	31985456	31985840	chrX	31985611	31985811	chrX	31985710	31985711	385	31985711	52	26.5047	6.25184	24.0723	MDA_siCON_FOXA1_ChIP_merged_vs_NE3_input_trimmoPE_bowtie2_PP_hg38_Q2_sorted_BASE_BLR_q0.05_BAMPE_SPMR_MACS301_peak_76759	chrX	31985710	31985711	DMD	-	33211549	31119221	0	1225838	866489	.	1	0	.	.	.	.	.	.	.	.	.	.
chr12	22624828	22625326	chr12	22625074	22625274	chr12	22625173	22625174	499	22625174	37	20.0466	6.25183	17.6971	MDA_siCON_FOXA1_ChIP_merged_vs_NE3_input_trimmoPE_bowtie2_PP_hg38_Q2_sorted_BASE_BLR_q0.05_BAMPE_SPMR_MACS301_peak_15176	chr12	22625173	22625174	ETNK1	+	22625170	22690665	0	3	65491	.	1	1	ETNK1-DT	-	22625015	22609227	158	158	15946	U	0	1
chr3	25189152	25189467	chr3	25189220	25189420	chr3	25189319	25189320	316	25189320	26	15.3548	6.25055	13.0809	MDA_siCON_FOXA1_ChIP_merged_vs_NE3_input_trimmoPE_bowtie2_PP_hg38_Q2_sorted_BASE_BLR_q0.05_BAMPE_SPMR_MACS301_peak_45171	chr3	25189319	25189320	.	.	.	.	.	.	.	.	.	.	.	.	.	.	.	.	.	.	.	.
chr5	154587438	154587758	chr5	154587508	154587708	chr5	154587607	154587608	321	154587608	26	15.3548	6.25055	13.0809	MDA_siCON_FOXA1_ChIP_merged_vs_NE3_input_trimmoPE_bowtie2_PP_hg38_Q2_sorted_BASE_BLR_q0.05_BAMPE_SPMR_MACS301_peak_58930	chr5	154587607	154587608	MIR3141	-	154596072	154596011	8403	8464	8403	D	0	0	CIR1P1	-	154560440	154559307	27167	27167	28300	U	0	0
chr9	112823400	112823652	chr9	112823440	112823640	chr9	112823539	112823540	253	112823540	26	15.3548	6.25055	13.0809	MDA_siCON_FOXA1_ChIP_merged_vs_NE3_input_trimmoPE_bowtie2_PP_hg38_Q2_sorted_BASE_BLR_q0.05_BAMPE_SPMR_MACS301_peak_75161	chr9	112823539	112823540	SNX30	+	112750759	112874987	0	72780	51447	.	1	0	SLC46A2	-	112890876	112878919	55379	67336	55379	D	0	0
chr11	42957731	42958267	chr11	42957959	42958159	chr11	42958058	42958059	537	42958059	46	23.9096	6.24944	21.5094	MDA_siCON_FOXA1_ChIP_merged_vs_NE3_input_trimmoPE_bowtie2_PP_hg38_Q2_sorted_BASE_BLR_q0.05_BAMPE_SPMR_MACS301_peak_12335	chr11	42958058	42958059	ENSG00000254914	+	42939774	42939998	18060	18284	18060	D	0	0	.	.	.	.	.	.	.	.	.	.
chr3	45178414	45178842	chr3	45178502	45178702	chr3	45178601	45178602	429	45178602	46	23.9096	6.24944	21.5094	MDA_siCON_FOXA1_ChIP_merged_vs_NE3_input_trimmoPE_bowtie2_PP_hg38_Q2_sorted_BASE_BLR_q0.05_BAMPE_SPMR_MACS301_peak_45609	chr3	45178601	45178602	RPS24P8	-	45160175	45159773	18426	18426	18828	U	0	0	CDCP1	-	45146378	45082276	32223	32223	96325	U	0	0
chr6	109073394	109073791	chr6	109073519	109073719	chr6	109073618	109073619	398	109073619	46	23.9096	6.24944	21.5094	MDA_siCON_FOXA1_ChIP_merged_vs_NE3_input_trimmoPE_bowtie2_PP_hg38_Q2_sorted_BASE_BLR_q0.05_BAMPE_SPMR_MACS301_peak_63017	chr6	109073618	109073619	SESN1	-	109094846	108984308	0	21227	89310	.	1	0	RNU6-653P	-	109059614	109059508	14004	14004	14110	U	0	0
chr7	123606576	123606875	chr7	123606618	123606818	chr7	123606717	123606718	300	123606718	46	23.9096	6.24944	21.5094	MDA_siCON_FOXA1_ChIP_merged_vs_NE3_input_trimmoPE_bowtie2_PP_hg38_Q2_sorted_BASE_BLR_q0.05_BAMPE_SPMR_MACS301_peak_68374	chr7	123606717	123606718	ASB15	+	123567009	123639481	0	39708	32763	.	1	0	ASB15-AS1	-	123624582	123584858	0	17864	21859	.	1	0
chr4	100271080	100271424	chr4	100271161	100271361	chr4	100271260	100271261	345	100271261	35	19.1784	6.24776	16.8414	MDA_siCON_FOXA1_ChIP_merged_vs_NE3_input_trimmoPE_bowtie2_PP_hg38_Q2_sorted_BASE_BLR_q0.05_BAMPE_SPMR_MACS301_peak_52435	chr4	100271260	100271261	DDIT4L-AS1	+	100190032	100215505	55755	81228	55755	D	0	0	H2AZ1-DT	+	100008070	100195099	76161	263190	76161	D	0	0
chr7	52832917	52833334	chr7	52833134	52833334	chr7	52833233	52833234	418	52833234	35	19.1784	6.24776	16.8414	MDA_siCON_FOXA1_ChIP_merged_vs_NE3_input_trimmoPE_bowtie2_PP_hg38_Q2_sorted_BASE_BLR_q0.05_BAMPE_SPMR_MACS301_peak_66391	chr7	52833233	52833234	SGO1P2	-	52897807	52891836	58602	64573	58602	D	0	0	.	.	.	.	.	.	.	.	.	.
chr13	73082411	73082758	chr13	73082542	73082742	chr13	73082641	73082642	348	73082642	25	14.9275	6.24769	12.6601	MDA_siCON_FOXA1_ChIP_merged_vs_NE3_input_trimmoPE_bowtie2_PP_hg38_Q2_sorted_BASE_BLR_q0.05_BAMPE_SPMR_MACS301_peak_19360	chr13	73082641	73082642	KLF5	+	73054975	73077541	5100	27666	5100	D	0	0	FABP5P1	-	73100985	73100574	17932	18343	17932	D	0	0
chr14	23601918	23602241	chr14	23601978	23602178	chr14	23602077	23602078	324	23602078	25	14.9275	6.24769	12.6601	MDA_siCON_FOXA1_ChIP_merged_vs_NE3_input_trimmoPE_bowtie2_PP_hg38_Q2_sorted_BASE_BLR_q0.05_BAMPE_SPMR_MACS301_peak_20094	chr14	23602077	23602078	ENSG00000274002	+	23619200	23620012	17122	17122	17934	U	0	0	JPH4	-	23578790	23568037	23287	23287	34040	U	0	0
chr19	16330432	16330714	chr19	16330508	16330708	chr19	16330607	16330608	283	16330608	25	14.9275	6.24769	12.6601	MDA_siCON_FOXA1_ChIP_merged_vs_NE3_input_trimmoPE_bowtie2_PP_hg38_Q2_sorted_BASE_BLR_q0.05_BAMPE_SPMR_MACS301_peak_32043	chr19	16330607	16330608	KLF2	+	16324825	16328685	1922	5782	1922	D	0	0	ENSG00000277825	-	16353182	16352461	21853	22574	21853	D	0	0
chr2	123086916	123087219	chr2	123086956	123087156	chr2	123087055	123087056	304	123087056	25	14.9275	6.24769	12.6601	MDA_siCON_FOXA1_ChIP_merged_vs_NE3_input_trimmoPE_bowtie2_PP_hg38_Q2_sorted_BASE_BLR_q0.05_BAMPE_SPMR_MACS301_peak_36471	chr2	123087055	123087056	LINC01826	-	123073481	123066150	13574	13574	20905	U	0	0	ENSG00000237856	+	123065320	123067722	19333	21735	19333	D	0	0
chr3	3503951	3504208	chr3	3503992	3504192	chr3	3504091	3504092	258	3504092	25	14.9275	6.24769	12.6601	MDA_siCON_FOXA1_ChIP_merged_vs_NE3_input_trimmoPE_bowtie2_PP_hg38_Q2_sorted_BASE_BLR_q0.05_BAMPE_SPMR_MACS301_peak_44493	chr3	3504091	3504092	ENSG00000223727	-	3627296	3250686	0	123204	253405	.	1	0	.	.	.	.	.	.	.	.	.	.
chr3	7216722	7217026	chr3	7216781	7216981	chr3	7216880	7216881	305	7216881	25	14.9275	6.24769	12.6601	MDA_siCON_FOXA1_ChIP_merged_vs_NE3_input_trimmoPE_bowtie2_PP_hg38_Q2_sorted_BASE_BLR_q0.05_BAMPE_SPMR_MACS301_peak_44655	chr3	7216880	7216881	GRM7	+	6861114	7741533	0	355766	524652	.	1	0	ENSG00000288030	+	7241915	7250209	25034	25034	33328	U	0	0
chr3	9075818	9076134	chr3	9075833	9076033	chr3	9075932	9075933	317	9075933	25	14.9275	6.24769	12.6601	MDA_siCON_FOXA1_ChIP_merged_vs_NE3_input_trimmoPE_bowtie2_PP_hg38_Q2_sorted_BASE_BLR_q0.05_BAMPE_SPMR_MACS301_peak_44720	chr3	9075932	9075933	SRGAP3	-	9249646	8980590	0	173713	95342	.	1	0	ENSG00000287623	+	9100802	9104078	24869	24869	28145	U	0	0
chr3	32864491	32864770	chr3	32864537	32864737	chr3	32864636	32864637	280	32864637	25	14.9275	6.24769	12.6601	MDA_siCON_FOXA1_ChIP_merged_vs_NE3_input_trimmoPE_bowtie2_PP_hg38_Q2_sorted_BASE_BLR_q0.05_BAMPE_SPMR_MACS301_peak_45331	chr3	32864636	32864637	TRIM71	+	32817996	32897824	0	46640	33187	.	1	0	RPL23AP43	+	32785645	32786116	78520	78991	78520	D	0	0
chr3	135777138	135777451	chr3	135777177	135777377	chr3	135777276	135777277	314	135777277	25	14.9275	6.24769	12.6601	MDA_siCON_FOXA1_ChIP_merged_vs_NE3_input_trimmoPE_bowtie2_PP_hg38_Q2_sorted_BASE_BLR_q0.05_BAMPE_SPMR_MACS301_peak_48015	chr3	135777276	135777277	.	.	.	.	.	.	.	.	.	.	.	.	.	.	.	.	.	.	.	.
chr3	148625088	148625673	chr3	148625198	148625398	chr3	148625297	148625298	586	148625298	25	14.9275	6.24769	12.6601	MDA_siCON_FOXA1_ChIP_merged_vs_NE3_input_trimmoPE_bowtie2_PP_hg38_Q2_sorted_BASE_BLR_q0.05_BAMPE_SPMR_MACS301_peak_48368	chr3	148625297	148625298	ENSG00000285557	-	148591927	148368383	33370	33370	256914	U	0	0	RPL38P1	-	148696204	148695993	70695	70906	70695	D	0	0
chr4	31761978	31762271	chr4	31761980	31762180	chr4	31762079	31762080	294	31762080	25	14.9275	6.24769	12.6601	MDA_siCON_FOXA1_ChIP_merged_vs_NE3_input_trimmoPE_bowtie2_PP_hg38_Q2_sorted_BASE_BLR_q0.05_BAMPE_SPMR_MACS301_peak_50774	chr4	31762079	31762080	.	.	.	.	.	.	.	.	.	.	.	.	.	.	.	.	.	.	.	.
chr5	95621570	95621837	chr5	95621635	95621835	chr5	95621734	95621735	268	95621735	25	14.9275	6.24769	12.6601	MDA_siCON_FOXA1_ChIP_merged_vs_NE3_input_trimmoPE_bowtie2_PP_hg38_Q2_sorted_BASE_BLR_q0.05_BAMPE_SPMR_MACS301_peak_56841	chr5	95621734	95621735	GPR150	+	95620086	95622142	0	1648	407	.	1	0	ARSK	+	95555100	95605102	16632	66634	16632	D	0	0
chr5	116382620	116382915	chr5	116382670	116382870	chr5	116382769	116382770	296	116382770	25	14.9275	6.24769	12.6601	MDA_siCON_FOXA1_ChIP_merged_vs_NE3_input_trimmoPE_bowtie2_PP_hg38_Q2_sorted_BASE_BLR_q0.05_BAMPE_SPMR_MACS301_peak_57437	chr5	116382769	116382770	SEMA6A	-	116574823	116443554	60784	192053	60784	D	0	0	SEMA6A-AS1	+	116449623	116508276	66853	66853	125506	U	0	0
chr5	133372312	133372700	chr5	133372323	133372523	chr5	133372422	133372423	389	133372423	25	14.9275	6.24769	12.6601	MDA_siCON_FOXA1_ChIP_merged_vs_NE3_input_trimmoPE_bowtie2_PP_hg38_Q2_sorted_BASE_BLR_q0.05_BAMPE_SPMR_MACS301_peak_58043	chr5	133372422	133372423	FSTL4	-	133612541	133196454	0	240118	175968	.	1	0	ENSG00000250409	+	133387772	133388549	15349	15349	16126	U	0	0
chr8	73116088	73116495	chr8	73116160	73116360	chr8	73116259	73116260	408	73116260	25	14.9275	6.24769	12.6601	MDA_siCON_FOXA1_ChIP_merged_vs_NE3_input_trimmoPE_bowtie2_PP_hg38_Q2_sorted_BASE_BLR_q0.05_BAMPE_SPMR_MACS301_peak_70769	chr8	73116259	73116260	SBSPON	-	73093172	73064542	23087	23087	51717	U	0	0	ENSG00000237061	-	73085879	73083786	30380	30380	32473	U	0	0
chr9	79130058	79130539	chr9	79130244	79130444	chr9	79130343	79130344	482	79130344	25	14.9275	6.24769	12.6601	MDA_siCON_FOXA1_ChIP_merged_vs_NE3_input_trimmoPE_bowtie2_PP_hg38_Q2_sorted_BASE_BLR_q0.05_BAMPE_SPMR_MACS301_peak_74121	chr9	79130343	79130344	ENSG00000260995	-	79198314	79135436	5092	67970	5092	D	0	0	KRT18P24	-	79037568	79036412	92775	92775	93931	U	0	0
chr9	123395450	123395712	chr9	123395468	123395668	chr9	123395567	123395568	263	123395568	25	14.9275	6.24769	12.6601	MDA_siCON_FOXA1_ChIP_merged_vs_NE3_input_trimmoPE_bowtie2_PP_hg38_Q2_sorted_BASE_BLR_q0.05_BAMPE_SPMR_MACS301_peak_75634	chr9	123395567	123395568	DENND1A	-	123930126	123400098	4530	534558	4530	D	0	0	MIR601	-	123402603	123402524	6956	7035	6956	D	0	0
chrX	35458663	35458914	chrX	35458749	35458949	chrX	35458848	35458849	252	35458849	25	14.9275	6.24769	12.6601	MDA_siCON_FOXA1_ChIP_merged_vs_NE3_input_trimmoPE_bowtie2_PP_hg38_Q2_sorted_BASE_BLR_q0.05_BAMPE_SPMR_MACS301_peak_76809	chrX	35458848	35458849	.	.	.	.	.	.	.	.	.	.	.	.	.	.	.	.	.	.	.	.
chr1	117339933	117340258	chr1	117339983	117340183	chr1	117340082	117340083	326	117340083	26	15.3432	6.24518	13.0694	MDA_siCON_FOXA1_ChIP_merged_vs_NE3_input_trimmoPE_bowtie2_PP_hg38_Q2_sorted_BASE_BLR_q0.05_BAMPE_SPMR_MACS301_peak_4170	chr1	117340082	117340083	LINC01525	+	117295443	117321335	18747	44639	18747	D	0	0	ENSG00000271427	-	117365473	117364898	24815	25390	24815	D	0	0
chr1	174385172	174385452	chr1	174385179	174385379	chr1	174385278	174385279	281	174385279	26	15.3432	6.24518	13.0694	MDA_siCON_FOXA1_ChIP_merged_vs_NE3_input_trimmoPE_bowtie2_PP_hg38_Q2_sorted_BASE_BLR_q0.05_BAMPE_SPMR_MACS301_peak_5106	chr1	174385278	174385279	RABGAP1L	+	174159516	174958182	0	225762	572903	.	1	0	ENSG00000237317	-	174368039	174367104	17239	17239	18174	U	0	0
chr1	211705487	211706066	chr1	211705793	211705993	chr1	211705892	211705893	580	211705893	26	15.3432	6.24518	13.0694	MDA_siCON_FOXA1_ChIP_merged_vs_NE3_input_trimmoPE_bowtie2_PP_hg38_Q2_sorted_BASE_BLR_q0.05_BAMPE_SPMR_MACS301_peak_6369	chr1	211705892	211705893	ENSG00000226868	-	211725402	211715927	10034	19509	10034	D	0	0	ENSG00000231057	+	211675761	211686790	19102	30131	19102	D	0	0
chr1	213593350	213593698	chr1	213593400	213593600	chr1	213593499	213593500	349	213593500	26	15.3432	6.24518	13.0694	MDA_siCON_FOXA1_ChIP_merged_vs_NE3_input_trimmoPE_bowtie2_PP_hg38_Q2_sorted_BASE_BLR_q0.05_BAMPE_SPMR_MACS301_peak_6449	chr1	213593499	213593500	ENSG00000225233	+	213492287	213579267	14232	101212	14232	D	0	0	.	.	.	.	.	.	.	.	.	.
chr10	91294547	91294881	chr10	91294648	91294848	chr10	91294747	91294748	335	91294748	26	15.3432	6.24518	13.0694	MDA_siCON_FOXA1_ChIP_merged_vs_NE3_input_trimmoPE_bowtie2_PP_hg38_Q2_sorted_BASE_BLR_q0.05_BAMPE_SPMR_MACS301_peak_9766	chr10	91294747	91294748	PCGF5	+	91163011	91284329	10418	131736	10418	D	0	0	ENSG00000289228	-	91575243	91306957	12209	280495	12209	D	0	0
chr10	110188436	110188826	chr10	110188559	110188759	chr10	110188658	110188659	391	110188659	26	15.3432	6.24518	13.0694	MDA_siCON_FOXA1_ChIP_merged_vs_NE3_input_trimmoPE_bowtie2_PP_hg38_Q2_sorted_BASE_BLR_q0.05_BAMPE_SPMR_MACS301_peak_10322	chr10	110188658	110188659	ENSG00000228417	-	110208591	110207849	19190	19932	19190	D	0	0	MXI1	+	110225992	110286506	37333	37333	97847	U	0	0
chr11	23184747	23185009	chr11	23184777	23184977	chr11	23184876	23184877	263	23184877	26	15.3432	6.24518	13.0694	MDA_siCON_FOXA1_ChIP_merged_vs_NE3_input_trimmoPE_bowtie2_PP_hg38_Q2_sorted_BASE_BLR_q0.05_BAMPE_SPMR_MACS301_peak_11758	chr11	23184876	23184877	LINC02718	+	23165186	23203161	0	19690	18284	.	1	0	.	.	.	.	.	.	.	.	.	.
chr11	46170892	46171495	chr11	46170916	46171116	chr11	46171015	46171016	604	46171016	26	15.3432	6.24518	13.0694	MDA_siCON_FOXA1_ChIP_merged_vs_NE3_input_trimmoPE_bowtie2_PP_hg38_Q2_sorted_BASE_BLR_q0.05_BAMPE_SPMR_MACS301_peak_12404	chr11	46171015	46171016	ENSG00000255314	+	46123572	46177106	0	47443	6090	.	1	0	FBLIM1P2	+	46142715	46143594	27421	28300	27421	D	0	0
chr11	101022283	101022616	chr11	101022346	101022546	chr11	101022445	101022446	334	101022446	26	15.3432	6.24518	13.0694	MDA_siCON_FOXA1_ChIP_merged_vs_NE3_input_trimmoPE_bowtie2_PP_hg38_Q2_sorted_BASE_BLR_q0.05_BAMPE_SPMR_MACS301_peak_13895	chr11	101022445	101022446	PGR	-	101129813	101029623	7177	107367	7177	D	0	0	ARHGAP42	+	100687287	100993941	28504	335158	28504	D	0	0
chr11	114296745	114297044	chr11	114296799	114296999	chr11	114296898	114296899	300	114296899	26	15.3432	6.24518	13.0694	MDA_siCON_FOXA1_ChIP_merged_vs_NE3_input_trimmoPE_bowtie2_PP_hg38_Q2_sorted_BASE_BLR_q0.05_BAMPE_SPMR_MACS301_peak_14098	chr11	114296898	114296899	ENSG00000256947	-	114356571	114210615	0	59672	86283	.	1	0	NNMT	+	114257830	114313285	0	39068	16386	.	1	0
chr12	25671290	25671668	chr12	25671356	25671556	chr12	25671455	25671456	379	25671456	26	15.3432	6.24518	13.0694	MDA_siCON_FOXA1_ChIP_merged_vs_NE3_input_trimmoPE_bowtie2_PP_hg38_Q2_sorted_BASE_BLR_q0.05_BAMPE_SPMR_MACS301_peak_15256	chr12	25671455	25671456	ENSG00000257009	-	25592928	25586009	78527	78527	85446	U	0	0	.	.	.	.	.	.	.	.	.	.
chr12	42946578	42947132	chr12	42946904	42947104	chr12	42947003	42947004	555	42947004	26	15.3432	6.24518	13.0694	MDA_siCON_FOXA1_ChIP_merged_vs_NE3_input_trimmoPE_bowtie2_PP_hg38_Q2_sorted_BASE_BLR_q0.05_BAMPE_SPMR_MACS301_peak_15587	chr12	42947003	42947004	ENSG00000271272	-	42930579	42929847	16424	16424	17156	U	0	0	ENSG00000257849	+	42966121	42967353	19117	19117	20349	U	0	0
chr12	77664913	77665234	chr12	77664967	77665167	chr12	77665066	77665067	322	77665067	26	15.3432	6.24518	13.0694	MDA_siCON_FOXA1_ChIP_merged_vs_NE3_input_trimmoPE_bowtie2_PP_hg38_Q2_sorted_BASE_BLR_q0.05_BAMPE_SPMR_MACS301_peak_16713	chr12	77665066	77665067	ENSG00000289040	+	77723755	77725645	58688	58688	60578	U	0	0	.	.	.	.	.	.	.	.	.	.
chr12	88336429	88337189	chr12	88336912	88337112	chr12	88337011	88337012	761	88337012	26	15.3432	6.24518	13.0694	MDA_siCON_FOXA1_ChIP_merged_vs_NE3_input_trimmoPE_bowtie2_PP_hg38_Q2_sorted_BASE_BLR_q0.05_BAMPE_SPMR_MACS301_peak_16974	chr12	88337011	88337012	ENSG00000289384	-	88419279	88381784	44772	82267	44772	D	0	0	Y_RNA	+	88430441	88430550	93429	93429	93538	U	0	0
chr13	32130368	32130695	chr13	32130402	32130602	chr13	32130501	32130502	328	32130502	26	15.3432	6.24518	13.0694	MDA_siCON_FOXA1_ChIP_merged_vs_NE3_input_trimmoPE_bowtie2_PP_hg38_Q2_sorted_BASE_BLR_q0.05_BAMPE_SPMR_MACS301_peak_18614	chr13	32130501	32130502	FRY	+	32031773	32299125	0	98728	168623	.	1	0	FRY-AS1	-	32031639	32025313	98862	98862	105188	U	0	0
chr13	33004717	33005006	chr13	33004813	33005013	chr13	33004912	33004913	290	33004913	26	15.3432	6.24518	13.0694	MDA_siCON_FOXA1_ChIP_merged_vs_NE3_input_trimmoPE_bowtie2_PP_hg38_Q2_sorted_BASE_BLR_q0.05_BAMPE_SPMR_MACS301_peak_18636	chr13	33004912	33004913	KL	+	33016422	33066143	11509	11509	61230	U	0	0	TOMM22P3	-	32954401	32954056	50511	50511	50856	U	0	0
chr13	33697060	33697371	chr13	33697143	33697343	chr13	33697242	33697243	312	33697243	26	15.3432	6.24518	13.0694	MDA_siCON_FOXA1_ChIP_merged_vs_NE3_input_trimmoPE_bowtie2_PP_hg38_Q2_sorted_BASE_BLR_q0.05_BAMPE_SPMR_MACS301_peak_18677	chr13	33697242	33697243	ENSG00000288767	+	33679503	33687175	10067	17739	10067	D	0	0	ENSG00000230490	-	33676768	33355205	20474	20474	342037	U	0	0
chr13	44339910	44340193	chr13	44339959	44340159	chr13	44340058	44340059	284	44340059	26	15.3432	6.24518	13.0694	MDA_siCON_FOXA1_ChIP_merged_vs_NE3_input_trimmoPE_bowtie2_PP_hg38_Q2_sorted_BASE_BLR_q0.05_BAMPE_SPMR_MACS301_peak_18873	chr13	44340058	44340059	ENSG00000277831	-	44369877	44369364	29305	29818	29305	D	0	0	SERP2	+	44373823	44397714	33764	33764	57655	U	0	0
chr13	71798798	71799145	chr13	71798858	71799058	chr13	71798957	71798958	348	71798958	26	15.3432	6.24518	13.0694	MDA_siCON_FOXA1_ChIP_merged_vs_NE3_input_trimmoPE_bowtie2_PP_hg38_Q2_sorted_BASE_BLR_q0.05_BAMPE_SPMR_MACS301_peak_19332	chr13	71798957	71798958	DACH1	-	71867204	71437965	0	68246	360992	.	1	0	RPL35AP31	+	71845980	71846317	47022	47022	47359	U	0	0
chr15	31099546	31099864	chr15	31099551	31099751	chr15	31099650	31099651	319	31099651	26	15.3432	6.24518	13.0694	MDA_siCON_FOXA1_ChIP_merged_vs_NE3_input_trimmoPE_bowtie2_PP_hg38_Q2_sorted_BASE_BLR_q0.05_BAMPE_SPMR_MACS301_peak_22906	chr15	31099650	31099651	TRPM1	-	31161273	31001060	0	61622	98590	.	1	0	MIR211	-	31065141	31065031	34509	34509	34619	U	0	0
chr15	39803898	39804278	chr15	39804024	39804224	chr15	39804123	39804124	381	39804124	26	15.3432	6.24518	13.0694	MDA_siCON_FOXA1_ChIP_merged_vs_NE3_input_trimmoPE_bowtie2_PP_hg38_Q2_sorted_BASE_BLR_q0.05_BAMPE_SPMR_MACS301_peak_23093	chr15	39804123	39804124	GPR176	-	39920266	39799007	0	116142	5116	.	1	0	ENSG00000259580	-	39801333	39770558	2790	2790	33565	U	0	0
chr17	18563519	18564070	chr17	18563574	18563774	chr17	18563673	18563674	552	18563674	26	15.3432	6.24518	13.0694	MDA_siCON_FOXA1_ChIP_merged_vs_NE3_input_trimmoPE_bowtie2_PP_hg38_Q2_sorted_BASE_BLR_q0.05_BAMPE_SPMR_MACS301_peak_27546	chr17	18563673	18563674	CCDC144B	-	18625614	18537799	0	61940	25874	.	1	0	ENSG00000227077	+	18572751	18572961	9077	9077	9287	U	0	0
chr17	33385894	33386189	chr17	33385925	33386125	chr17	33386024	33386025	296	33386025	26	15.3432	6.24518	13.0694	MDA_siCON_FOXA1_ChIP_merged_vs_NE3_input_trimmoPE_bowtie2_PP_hg38_Q2_sorted_BASE_BLR_q0.05_BAMPE_SPMR_MACS301_peak_27869	chr17	33386024	33386025	ASIC2	-	34157294	33013086	0	771269	372938	.	1	0	.	.	.	.	.	.	.	.	.	.
chr18	47842807	47843103	chr18	47842809	47843009	chr18	47842908	47842909	297	47842909	26	15.3432	6.24518	13.0694	MDA_siCON_FOXA1_ChIP_merged_vs_NE3_input_trimmoPE_bowtie2_PP_hg38_Q2_sorted_BASE_BLR_q0.05_BAMPE_SPMR_MACS301_peak_30670	chr18	47842908	47842909	SMAD2	-	47931146	47833095	0	88237	9813	.	1	0	MTCO2P2	-	47853457	47853232	10323	10548	10323	D	0	0
chr18	79290209	79290516	chr18	79290189	79290389	chr18	79290288	79290289	308	79290289	26	15.3432	6.24518	13.0694	MDA_siCON_FOXA1_ChIP_merged_vs_NE3_input_trimmoPE_bowtie2_PP_hg38_Q2_sorted_BASE_BLR_q0.05_BAMPE_SPMR_MACS301_peak_31397	chr18	79290288	79290289	ATP9B	+	79069396	79378287	0	220892	87998	.	1	0	ENSG00000267628	-	79254856	79253576	35432	35432	36712	U	0	0
chr2	28694843	28695385	chr2	28694955	28695155	chr2	28695054	28695055	543	28695055	26	15.3432	6.24518	13.0694	MDA_siCON_FOXA1_ChIP_merged_vs_NE3_input_trimmoPE_bowtie2_PP_hg38_Q2_sorted_BASE_BLR_q0.05_BAMPE_SPMR_MACS301_peak_34056	chr2	28695054	28695055	RNA5SP89	+	28683975	28684083	10971	11079	10971	D	0	0	ENSG00000226833	-	28751651	28709080	14025	56596	14025	D	0	0
chr2	174481868	174482258	chr2	174481945	174482145	chr2	174482044	174482045	391	174482045	26	15.3432	6.24518	13.0694	MDA_siCON_FOXA1_ChIP_merged_vs_NE3_input_trimmoPE_bowtie2_PP_hg38_Q2_sorted_BASE_BLR_q0.05_BAMPE_SPMR_MACS301_peak_37977	chr2	174482044	174482045	GPR155	-	174487029	174431570	0	4984	50474	.	1	0	ENSG00000226853	+	174487379	174488447	5334	5334	6402	U	0	0
chr2	233409862	233410205	chr2	233409917	233410117	chr2	233410016	233410017	344	233410017	26	15.3432	6.24518	13.0694	MDA_siCON_FOXA1_ChIP_merged_vs_NE3_input_trimmoPE_bowtie2_PP_hg38_Q2_sorted_BASE_BLR_q0.05_BAMPE_SPMR_MACS301_peak_39832	chr2	233410016	233410017	DGKD	+	233354493	233472098	0	55523	62081	.	1	0	Y_RNA	-	233379955	233379842	30061	30061	30174	U	0	0
chr2	238857750	238858111	chr2	238857834	238858034	chr2	238857933	238857934	362	238857934	26	15.3432	6.24518	13.0694	MDA_siCON_FOXA1_ChIP_merged_vs_NE3_input_trimmoPE_bowtie2_PP_hg38_Q2_sorted_BASE_BLR_q0.05_BAMPE_SPMR_MACS301_peak_40053	chr2	238857933	238857934	TWIST2	+	238848084	238910534	0	9849	52600	.	1	0	LINC01940	-	238926269	238919301	61367	68335	61367	D	0	0
chr20	17444911	17445296	chr20	17445003	17445203	chr20	17445102	17445103	386	17445103	26	15.3432	6.24518	13.0694	MDA_siCON_FOXA1_ChIP_merged_vs_NE3_input_trimmoPE_bowtie2_PP_hg38_Q2_sorted_BASE_BLR_q0.05_BAMPE_SPMR_MACS301_peak_40508	chr20	17445102	17445103	PCSK2	+	17227039	17484578	0	218063	39475	.	1	0	DYNLT3P1	-	17479431	17479084	33981	34328	33981	D	0	0
chr20	46062809	46063102	chr20	46062897	46063097	chr20	46062996	46062997	294	46062997	26	15.3432	6.24518	13.0694	MDA_siCON_FOXA1_ChIP_merged_vs_NE3_input_trimmoPE_bowtie2_PP_hg38_Q2_sorted_BASE_BLR_q0.05_BAMPE_SPMR_MACS301_peak_41403	chr20	46062996	46062997	NCOA5	-	46089962	46060990	0	26965	2006	.	1	0	SLC12A5	+	46029214	46060150	2846	33782	2846	D	0	0
chr20	59968539	59969127	chr20	59968548	59968748	chr20	59968647	59968648	589	59968648	26	15.3432	6.24518	13.0694	MDA_siCON_FOXA1_ChIP_merged_vs_NE3_input_trimmoPE_bowtie2_PP_hg38_Q2_sorted_BASE_BLR_q0.05_BAMPE_SPMR_MACS301_peak_41982	chr20	59968647	59968648	CDH26	+	59958422	60014529	0	10225	45881	.	1	0	FAM217B	+	59933763	59948680	19967	34884	19967	D	0	0
chr3	3870427	3870731	chr3	3870466	3870666	chr3	3870565	3870566	305	3870566	26	15.3432	6.24518	13.0694	MDA_siCON_FOXA1_ChIP_merged_vs_NE3_input_trimmoPE_bowtie2_PP_hg38_Q2_sorted_BASE_BLR_q0.05_BAMPE_SPMR_MACS301_peak_44502	chr3	3870565	3870566	LRRN1	+	3799430	3849834	20731	71135	20731	D	0	0	ENSG00000287720	+	3918708	4046708	48142	48142	176142	U	0	0
chr3	13674601	13675070	chr3	13674661	13674861	chr3	13674760	13674761	470	13674761	26	15.3432	6.24518	13.0694	MDA_siCON_FOXA1_ChIP_merged_vs_NE3_input_trimmoPE_bowtie2_PP_hg38_Q2_sorted_BASE_BLR_q0.05_BAMPE_SPMR_MACS301_peak_44877	chr3	13674760	13674761	LINC00620	+	13650732	13746638	0	24028	71877	.	1	0	FBLN2	+	13549124	13638404	36356	125636	36356	D	0	0
chr3	30606205	30606537	chr3	30606270	30606470	chr3	30606369	30606370	333	30606370	26	15.3432	6.24518	13.0694	MDA_siCON_FOXA1_ChIP_merged_vs_NE3_input_trimmoPE_bowtie2_PP_hg38_Q2_sorted_BASE_BLR_q0.05_BAMPE_SPMR_MACS301_peak_45252	chr3	30606369	30606370	TGFBR2	+	30606600	30694142	230	230	87772	U	0	1	ENSG00000224618	-	30626797	30626422	20052	20427	20052	D	0	0
chr3	33326875	33327198	chr3	33326953	33327153	chr3	33327052	33327053	324	33327053	26	15.3432	6.24518	13.0694	MDA_siCON_FOXA1_ChIP_merged_vs_NE3_input_trimmoPE_bowtie2_PP_hg38_Q2_sorted_BASE_BLR_q0.05_BAMPE_SPMR_MACS301_peak_45347	chr3	33327052	33327053	FBXL2	+	33277441	33388092	0	49611	61039	.	1	0	ENSG00000289460	-	33277376	33275246	49676	49676	51806	U	0	0
chr3	33716925	33717308	chr3	33717082	33717282	chr3	33717181	33717182	384	33717182	26	15.3432	6.24518	13.0694	MDA_siCON_FOXA1_ChIP_merged_vs_NE3_input_trimmoPE_bowtie2_PP_hg38_Q2_sorted_BASE_BLR_q0.05_BAMPE_SPMR_MACS301_peak_45354	chr3	33717181	33717182	CLASP2	-	33718213	33496248	0	1031	220933	.	1	0	ENSG00000228112	-	33727604	33727249	10067	10422	10067	D	0	0
chr3	97941982	97942317	chr3	97942114	97942314	chr3	97942213	97942214	336	97942214	26	15.3432	6.24518	13.0694	MDA_siCON_FOXA1_ChIP_merged_vs_NE3_input_trimmoPE_bowtie2_PP_hg38_Q2_sorted_BASE_BLR_q0.05_BAMPE_SPMR_MACS301_peak_47064	chr3	97942213	97942214	CRYBG3	+	97822010	97944984	0	120203	2770	.	1	0	RIOX2	-	97972087	97944559	2345	29873	2345	D	0	0
chr3	116483214	116483736	chr3	116483251	116483451	chr3	116483350	116483351	523	116483351	26	15.3432	6.24518	13.0694	MDA_siCON_FOXA1_ChIP_merged_vs_NE3_input_trimmoPE_bowtie2_PP_hg38_Q2_sorted_BASE_BLR_q0.05_BAMPE_SPMR_MACS301_peak_47441	chr3	116483350	116483351	LSAMP	-	116445487	115802373	37863	37863	680977	U	0	0	LINC00903	+	116552472	116568264	69121	69121	84913	U	0	0
chr3	117170098	117170429	chr3	117170216	117170416	chr3	117170315	117170316	332	117170316	26	15.3432	6.24518	13.0694	MDA_siCON_FOXA1_ChIP_merged_vs_NE3_input_trimmoPE_bowtie2_PP_hg38_Q2_sorted_BASE_BLR_q0.05_BAMPE_SPMR_MACS301_peak_47457	chr3	117170315	117170316	.	.	.	.	.	.	.	.	.	.	.	.	.	.	.	.	.	.	.	.
chr3	119575531	119575866	chr3	119575582	119575782	chr3	119575681	119575682	336	119575682	26	15.3432	6.24518	13.0694	MDA_siCON_FOXA1_ChIP_merged_vs_NE3_input_trimmoPE_bowtie2_PP_hg38_Q2_sorted_BASE_BLR_q0.05_BAMPE_SPMR_MACS301_peak_47493	chr3	119575681	119575682	ENSG00000272967	-	119579650	119579211	3529	3968	3529	D	0	0	ADPRH	+	119579267	119589945	3585	3585	14263	U	0	0
chr3	190486278	190486715	chr3	190486366	190486566	chr3	190486465	190486466	438	190486466	26	15.3432	6.24518	13.0694	MDA_siCON_FOXA1_ChIP_merged_vs_NE3_input_trimmoPE_bowtie2_PP_hg38_Q2_sorted_BASE_BLR_q0.05_BAMPE_SPMR_MACS301_peak_49727	chr3	190486465	190486466	IL1RAP	+	190514050	190651519	27584	27584	165053	U	0	0	TMEM207	-	190449901	190428654	36564	36564	57811	U	0	0
chr4	93521639	93521891	chr4	93521667	93521867	chr4	93521766	93521767	253	93521767	26	15.3432	6.24518	13.0694	MDA_siCON_FOXA1_ChIP_merged_vs_NE3_input_trimmoPE_bowtie2_PP_hg38_Q2_sorted_BASE_BLR_q0.05_BAMPE_SPMR_MACS301_peak_52241	chr4	93521766	93521767	GRID2	+	92303965	93774566	0	1217801	252799	.	1	0	.	.	.	.	.	.	.	.	.	.
chr5	2659429	2659957	chr5	2659512	2659712	chr5	2659611	2659612	529	2659612	26	15.3432	6.24518	13.0694	MDA_siCON_FOXA1_ChIP_merged_vs_NE3_input_trimmoPE_bowtie2_PP_hg38_Q2_sorted_BASE_BLR_q0.05_BAMPE_SPMR_MACS301_peak_54780	chr5	2659611	2659612	LSINCT5	+	2712590	2715237	52978	52978	55625	U	0	0	ENSG00000259757	-	2737759	2736661	77049	78147	77049	D	0	0
chr5	6545803	6546050	chr5	6545859	6546059	chr5	6545958	6545959	248	6545959	26	15.3432	6.24518	13.0694	MDA_siCON_FOXA1_ChIP_merged_vs_NE3_input_trimmoPE_bowtie2_PP_hg38_Q2_sorted_BASE_BLR_q0.05_BAMPE_SPMR_MACS301_peak_54855	chr5	6545958	6545959	ENSG00000271230	-	6533200	6532890	12758	12758	13068	U	0	0	LINC01018	+	6583591	6587672	37632	37632	41713	U	0	0
chr5	45362509	45362917	chr5	45362537	45362737	chr5	45362636	45362637	409	45362637	26	15.3432	6.24518	13.0694	MDA_siCON_FOXA1_ChIP_merged_vs_NE3_input_trimmoPE_bowtie2_PP_hg38_Q2_sorted_BASE_BLR_q0.05_BAMPE_SPMR_MACS301_peak_55694	chr5	45362636	45362637	HCN1	-	45696380	45254947	0	333743	107689	.	1	0	.	.	.	.	.	.	.	.	.	.
chr5	57204593	57204831	chr5	57204584	57204784	chr5	57204683	57204684	239	57204684	26	15.3432	6.24518	13.0694	MDA_siCON_FOXA1_ChIP_merged_vs_NE3_input_trimmoPE_bowtie2_PP_hg38_Q2_sorted_BASE_BLR_q0.05_BAMPE_SPMR_MACS301_peak_55870	chr5	57204683	57204684	GPBP1	+	57174058	57264673	0	30625	59989	.	1	0	ENSG00000289152	-	57173555	57172842	31128	31128	31841	U	0	0
chr5	59332874	59333167	chr5	59332941	59333141	chr5	59333040	59333041	294	59333041	26	15.3432	6.24518	13.0694	MDA_siCON_FOXA1_ChIP_merged_vs_NE3_input_trimmoPE_bowtie2_PP_hg38_Q2_sorted_BASE_BLR_q0.05_BAMPE_SPMR_MACS301_peak_55937	chr5	59333040	59333041	PDE4D	-	59768645	58973687	0	435604	359353	.	1	0	ENSG00000276214	+	59314109	59314800	18240	18931	18240	D	0	0
chr5	109123786	109124046	chr5	109123786	109123986	chr5	109123885	109123886	261	109123886	26	15.3432	6.24518	13.0694	MDA_siCON_FOXA1_ChIP_merged_vs_NE3_input_trimmoPE_bowtie2_PP_hg38_Q2_sorted_BASE_BLR_q0.05_BAMPE_SPMR_MACS301_peak_57247	chr5	109123885	109123886	FER	+	108747896	109196841	0	375989	72955	.	1	0	ENSG00000286882	-	109187152	109165288	41402	63266	41402	D	0	0
chr5	121919190	121919460	chr5	121919149	121919349	chr5	121919248	121919249	271	121919249	26	15.3432	6.24518	13.0694	MDA_siCON_FOXA1_ChIP_merged_vs_NE3_input_trimmoPE_bowtie2_PP_hg38_Q2_sorted_BASE_BLR_q0.05_BAMPE_SPMR_MACS301_peak_57584	chr5	121919248	121919249	SRFBP1	+	121961974	122028633	42725	42725	109384	U	0	0	FTMT	+	121851881	121852833	66415	67367	66415	D	0	0
chr5	174057588	174058360	chr5	174057780	174057980	chr5	174057879	174057880	773	174057880	26	15.3432	6.24518	13.0694	MDA_siCON_FOXA1_ChIP_merged_vs_NE3_input_trimmoPE_bowtie2_PP_hg38_Q2_sorted_BASE_BLR_q0.05_BAMPE_SPMR_MACS301_peak_59482	chr5	174057879	174057880	NSG2	+	174045705	174109179	0	12174	51299	.	1	0	ENSG00000253244	-	174056585	174056059	1294	1294	1820	U	0	0
chr6	89116227	89116579	chr6	89116301	89116501	chr6	89116400	89116401	353	89116401	26	15.3432	6.24518	13.0694	MDA_siCON_FOXA1_ChIP_merged_vs_NE3_input_trimmoPE_bowtie2_PP_hg38_Q2_sorted_BASE_BLR_q0.05_BAMPE_SPMR_MACS301_peak_62502	chr6	89116400	89116401	SRSF12	-	89118071	89095958	0	1670	20442	.	1	0	ENSG00000288009	-	89145896	89130935	14534	29495	14534	D	0	0
chr6	111052082	111052421	chr6	111052123	111052323	chr6	111052222	111052223	340	111052223	26	15.3432	6.24518	13.0694	MDA_siCON_FOXA1_ChIP_merged_vs_NE3_input_trimmoPE_bowtie2_PP_hg38_Q2_sorted_BASE_BLR_q0.05_BAMPE_SPMR_MACS301_peak_63106	chr6	111052222	111052223	GSTM2P1	-	111047521	111046867	4701	4701	5355	U	0	0	RPF2	+	110982037	111028263	23959	70185	23959	D	0	0
chr8	8254029	8254330	chr8	8254089	8254289	chr8	8254188	8254189	302	8254189	26	15.3432	6.24518	13.0694	MDA_siCON_FOXA1_ChIP_merged_vs_NE3_input_trimmoPE_bowtie2_PP_hg38_Q2_sorted_BASE_BLR_q0.05_BAMPE_SPMR_MACS301_peak_69488	chr8	8254188	8254189	FAM86B3P	+	8228594	8244865	9323	25594	9323	D	0	0	ALG1L13P	-	8244555	8234340	9633	9633	19848	U	0	0
chr8	8868138	8868385	chr8	8868158	8868358	chr8	8868257	8868258	248	8868258	26	15.3432	6.24518	13.0694	MDA_siCON_FOXA1_ChIP_merged_vs_NE3_input_trimmoPE_bowtie2_PP_hg38_Q2_sorted_BASE_BLR_q0.05_BAMPE_SPMR_MACS301_peak_69514	chr8	8868257	8868258	MFHAS1	-	8893630	8783353	0	25372	84904	.	1	0	RNU6-682P	+	8895812	8895918	27554	27554	27660	U	0	0
chr8	27736353	27736659	chr8	27736422	27736622	chr8	27736521	27736522	307	27736522	26	15.3432	6.24518	13.0694	MDA_siCON_FOXA1_ChIP_merged_vs_NE3_input_trimmoPE_bowtie2_PP_hg38_Q2_sorted_BASE_BLR_q0.05_BAMPE_SPMR_MACS301_peak_69795	chr8	27736521	27736522	ENSG00000253875	+	27732914	27758552	0	3607	22030	.	1	0	CCDC25	-	27772640	27733315	0	36118	3206	.	1	0
chr8	42460868	42461111	chr8	42460899	42461099	chr8	42460998	42460999	244	42460999	26	15.3432	6.24518	13.0694	MDA_siCON_FOXA1_ChIP_merged_vs_NE3_input_trimmoPE_bowtie2_PP_hg38_Q2_sorted_BASE_BLR_q0.05_BAMPE_SPMR_MACS301_peak_70365	chr8	42460998	42460999	SLC20A2	-	42541926	42416474	0	80927	44524	.	1	0	ENSG00000254131	+	42484599	42485019	23600	23600	24020	U	0	0
chr9	119717590	119717881	chr9	119717615	119717815	chr9	119717714	119717715	292	119717715	26	15.3432	6.24518	13.0694	MDA_siCON_FOXA1_ChIP_merged_vs_NE3_input_trimmoPE_bowtie2_PP_hg38_Q2_sorted_BASE_BLR_q0.05_BAMPE_SPMR_MACS301_peak_75443	chr9	119717714	119717715	.	.	.	.	.	.	.	.	.	.	.	.	.	.	.	.	.	.	.	.
chrX	136941956	136942250	chrX	136941978	136942178	chrX	136942077	136942078	295	136942078	26	15.3432	6.24518	13.0694	MDA_siCON_FOXA1_ChIP_merged_vs_NE3_input_trimmoPE_bowtie2_PP_hg38_Q2_sorted_BASE_BLR_q0.05_BAMPE_SPMR_MACS301_peak_78302	chrX	136942077	136942078	RPL22P23	-	136948133	136947747	5669	6055	5669	D	0	0	ENSG00000234062	+	136958882	137021479	16804	16804	79401	U	0	0
chr1	1753387	1753624	chr1	1753392	1753592	chr1	1753491	1753492	238	1753492	24	14.5014	6.24459	12.2438	MDA_siCON_FOXA1_ChIP_merged_vs_NE3_input_trimmoPE_bowtie2_PP_hg38_Q2_sorted_BASE_BLR_q0.05_BAMPE_SPMR_MACS301_peak_47	chr1	1753491	1753492	NADK	-	1778790	1751231	0	25298	2260	.	1	0	SLC35E2A	-	1745919	1724837	7572	7572	28654	U	0	0
chr9	118022334	118023059	chr9	118022698	118022898	chr9	118022797	118022798	726	118022798	24	14.5014	6.24459	12.2438	MDA_siCON_FOXA1_ChIP_merged_vs_NE3_input_trimmoPE_bowtie2_PP_hg38_Q2_sorted_BASE_BLR_q0.05_BAMPE_SPMR_MACS301_peak_75396	chr9	118022797	118022798	TPT1P9	-	118083382	118082868	60070	60584	60070	D	0	0	.	.	.	.	.	.	.	.	.	.
chr15	44588658	44588965	chr15	44588664	44588864	chr15	44588763	44588764	308	44588764	33	18.3116	6.24321	15.9875	MDA_siCON_FOXA1_ChIP_merged_vs_NE3_input_trimmoPE_bowtie2_PP_hg38_Q2_sorted_BASE_BLR_q0.05_BAMPE_SPMR_MACS301_peak_23266	chr15	44588763	44588764	SPG11	-	44663647	44562696	0	74883	26067	.	1	0	EIF3J	+	44537146	44562803	25960	51617	25960	D	0	0
chr2	46308139	46308464	chr2	46308235	46308435	chr2	46308334	46308335	326	46308335	33	18.3116	6.24321	15.9875	MDA_siCON_FOXA1_ChIP_merged_vs_NE3_input_trimmoPE_bowtie2_PP_hg38_Q2_sorted_BASE_BLR_q0.05_BAMPE_SPMR_MACS301_peak_34779	chr2	46308334	46308335	EPAS1	+	46297406	46386697	0	10928	78362	.	1	0	Metazoa_SRP	+	46266689	46266971	41363	41645	41363	D	0	0
chr3	197355787	197356062	chr3	197355859	197356059	chr3	197355958	197355959	276	197355959	33	18.3116	6.24321	15.9875	MDA_siCON_FOXA1_ChIP_merged_vs_NE3_input_trimmoPE_bowtie2_PP_hg38_Q2_sorted_BASE_BLR_q0.05_BAMPE_SPMR_MACS301_peak_49971	chr3	197355958	197355959	ENSG00000286870	+	197333943	197340706	15252	22015	15252	D	0	0	DLG1-AS1	+	197298251	197303747	52211	57707	52211	D	0	0
chr11	31507372	31508158	chr11	31507479	31507679	chr11	31507578	31507579	787	31507579	51	26.038	6.24188	23.6109	MDA_siCON_FOXA1_ChIP_merged_vs_NE3_input_trimmoPE_bowtie2_PP_hg38_Q2_sorted_BASE_BLR_q0.05_BAMPE_SPMR_MACS301_peak_11945	chr11	31507578	31507579	IMMP1L	-	31509622	31432400	0	2043	75178	.	1	0	ELP4	+	31509766	31790324	2187	2187	282745	U	0	0
chr10	73999092	73999846	chr10	73999452	73999652	chr10	73999551	73999552	755	73999552	41	21.731	6.24044	19.3581	MDA_siCON_FOXA1_ChIP_merged_vs_NE3_input_trimmoPE_bowtie2_PP_hg38_Q2_sorted_BASE_BLR_q0.05_BAMPE_SPMR_MACS301_peak_9277	chr10	73999551	73999552	VCL	+	73998115	74120169	0	1436	120617	.	1	0	ENSG00000225761	+	74005136	74027915	5584	5584	28363	U	0	0
chr10	84416230	84416561	chr10	84416298	84416498	chr10	84416397	84416398	332	84416398	41	21.731	6.24044	19.3581	MDA_siCON_FOXA1_ChIP_merged_vs_NE3_input_trimmoPE_bowtie2_PP_hg38_Q2_sorted_BASE_BLR_q0.05_BAMPE_SPMR_MACS301_peak_9664	chr10	84416397	84416398	CCSER2	+	84328662	84518517	0	87735	102119	.	1	0	TNPO1P1	+	84390907	84392045	24352	25490	24352	D	0	0
chr14	68255705	68256200	chr14	68255890	68256090	chr14	68255989	68255990	496	68255990	41	21.731	6.24044	19.3581	MDA_siCON_FOXA1_ChIP_merged_vs_NE3_input_trimmoPE_bowtie2_PP_hg38_Q2_sorted_BASE_BLR_q0.05_BAMPE_SPMR_MACS301_peak_21538	chr14	68255989	68255990	RAD51B	+	67865031	68683118	0	390958	427128	.	1	0	RN7SL108P	-	68236539	68236242	19450	19450	19747	U	0	0
chr14	102662777	102663105	chr14	102662843	102663043	chr14	102662942	102662943	329	102662943	41	21.731	6.24044	19.3581	MDA_siCON_FOXA1_ChIP_merged_vs_NE3_input_trimmoPE_bowtie2_PP_hg38_Q2_sorted_BASE_BLR_q0.05_BAMPE_SPMR_MACS301_peak_22701	chr14	102662942	102662943	RCOR1	+	102592648	102730561	0	70294	67618	.	1	0	RPL23AP11	-	102662708	102662239	234	234	703	U	0	1
chr15	77538570	77539120	chr15	77538861	77539061	chr15	77538960	77538961	551	77538961	41	21.731	6.24044	19.3581	MDA_siCON_FOXA1_ChIP_merged_vs_NE3_input_trimmoPE_bowtie2_PP_hg38_Q2_sorted_BASE_BLR_q0.05_BAMPE_SPMR_MACS301_peak_24572	chr15	77538960	77538961	ENSG00000259362	+	77525539	77534110	4850	13421	4850	D	0	0	ENSG00000259420	+	77568969	77608888	30008	30008	69927	U	0	0
chr20	20739253	20739556	chr20	20739353	20739553	chr20	20739452	20739453	304	20739453	41	21.731	6.24044	19.3581	MDA_siCON_FOXA1_ChIP_merged_vs_NE3_input_trimmoPE_bowtie2_PP_hg38_Q2_sorted_BASE_BLR_q0.05_BAMPE_SPMR_MACS301_peak_40693	chr20	20739452	20739453	RN7SL607P	-	20738731	20738432	721	721	1020	U	0	1	LLPHP1	+	20721186	20721879	17573	18266	17573	D	0	0
chr3	82585632	82586636	chr3	82586092	82586292	chr3	82586191	82586192	1005	82586192	41	21.731	6.24044	19.3581	MDA_siCON_FOXA1_ChIP_merged_vs_NE3_input_trimmoPE_bowtie2_PP_hg38_Q2_sorted_BASE_BLR_q0.05_BAMPE_SPMR_MACS301_peak_46880	chr3	82586191	82586192	.	.	.	.	.	.	.	.	.	.	.	.	.	.	.	.	.	.	.	.
chr4	97588950	97589258	chr4	97588983	97589183	chr4	97589082	97589083	309	97589083	41	21.731	6.24044	19.3581	MDA_siCON_FOXA1_ChIP_merged_vs_NE3_input_trimmoPE_bowtie2_PP_hg38_Q2_sorted_BASE_BLR_q0.05_BAMPE_SPMR_MACS301_peak_52338	chr4	97589082	97589083	ENSG00000254044	-	97633823	97385959	0	44740	203123	.	1	0	STPG2	-	98143476	97558871	0	554393	30211	.	1	0
chr7	34222695	34223124	chr7	34222838	34223038	chr7	34222937	34222938	430	34222938	41	21.731	6.24044	19.3581	MDA_siCON_FOXA1_ChIP_merged_vs_NE3_input_trimmoPE_bowtie2_PP_hg38_Q2_sorted_BASE_BLR_q0.05_BAMPE_SPMR_MACS301_peak_65851	chr7	34222937	34222938	ENSG00000236212	+	34209464	34299012	0	13473	76074	.	1	0	BMPER	+	33904910	34155872	67065	318027	67065	D	0	0
chr1	203480637	203481100	chr1	203480795	203480995	chr1	203480894	203480895	464	203480895	83	39.8332	6.23955	37.2733	MDA_siCON_FOXA1_ChIP_merged_vs_NE3_input_trimmoPE_bowtie2_PP_hg38_Q2_sorted_BASE_BLR_q0.05_BAMPE_SPMR_MACS301_peak_5978	chr1	203480894	203480895	PRELP	+	203475805	203491352	0	5089	10457	.	1	0	OPTC	+	203494152	203508949	13257	13257	28054	U	0	0
chr18	49051493	49052288	chr18	49051520	49051720	chr18	49051619	49051620	796	49051620	83	39.8332	6.23955	37.2733	MDA_siCON_FOXA1_ChIP_merged_vs_NE3_input_trimmoPE_bowtie2_PP_hg38_Q2_sorted_BASE_BLR_q0.05_BAMPE_SPMR_MACS301_peak_30743	chr18	49051619	49051620	DYM	-	49460802	49041473	0	409182	10146	.	1	0	MIR4744	-	49049768	49049686	1851	1851	1933	U	0	0
chr8	79855397	79855716	chr8	79855392	79855592	chr8	79855491	79855492	320	79855492	31	17.4463	6.23811	15.1362	MDA_siCON_FOXA1_ChIP_merged_vs_NE3_input_trimmoPE_bowtie2_PP_hg38_Q2_sorted_BASE_BLR_q0.05_BAMPE_SPMR_MACS301_peak_70903	chr8	79855491	79855492	ENSG00000249328	-	79871737	79769371	0	16245	86120	.	1	0	ENSG00000285758	+	79891594	79930832	36102	36102	75340	U	0	0
chr11	74141447	74141867	chr11	74141538	74141738	chr11	74141637	74141638	421	74141638	197	89.0071	6.23802	86.1626	MDA_siCON_FOXA1_ChIP_merged_vs_NE3_input_trimmoPE_bowtie2_PP_hg38_Q2_sorted_BASE_BLR_q0.05_BAMPE_SPMR_MACS301_peak_13232	chr11	74141637	74141638	C2CD3	-	74171019	74034433	0	29381	107204	.	1	0	ENSG00000256098	+	74142150	74142358	512	512	720	U	0	1
chr6	35726571	35727136	chr6	35726677	35726877	chr6	35726776	35726777	566	35726777	57	28.6061	6.2372	26.1509	MDA_siCON_FOXA1_ChIP_merged_vs_NE3_input_trimmoPE_bowtie2_PP_hg38_Q2_sorted_BASE_BLR_q0.05_BAMPE_SPMR_MACS301_peak_61057	chr6	35726776	35726777	FKBP5	-	35728583	35573584	0	1806	153192	.	1	0	ENSG00000232909	-	35736947	35733866	7089	10170	7089	D	0	0
chr11	78165738	78166155	chr11	78165819	78166019	chr11	78165918	78165919	418	78165919	142	65.2622	6.23551	62.5336	MDA_siCON_FOXA1_ChIP_merged_vs_NE3_input_trimmoPE_bowtie2_PP_hg38_Q2_sorted_BASE_BLR_q0.05_BAMPE_SPMR_MACS301_peak_13462	chr11	78165918	78165919	KCTD21-AS1	+	78139794	78175251	0	26124	9332	.	1	0	KCTD21	-	78188626	78171248	5329	22707	5329	D	0	0
chr3	9786800	9787133	chr3	9786875	9787075	chr3	9786974	9786975	334	9786975	30	17.0144	6.23531	14.7114	MDA_siCON_FOXA1_ChIP_merged_vs_NE3_input_trimmoPE_bowtie2_PP_hg38_Q2_sorted_BASE_BLR_q0.05_BAMPE_SPMR_MACS301_peak_44748	chr3	9786974	9786975	TADA3	-	9793011	9780255	0	6036	6719	.	1	0	ARPC4	+	9793081	9807101	6106	6106	20126	U	0	0
chr11	33701930	33702239	chr11	33701962	33702162	chr11	33702061	33702062	310	33702062	47	24.2924	6.23497	21.8857	MDA_siCON_FOXA1_ChIP_merged_vs_NE3_input_trimmoPE_bowtie2_PP_hg38_Q2_sorted_BASE_BLR_q0.05_BAMPE_SPMR_MACS301_peak_12009	chr11	33702061	33702062	ENSG00000284969	-	33722456	33698260	0	20394	3801	.	1	0	CD59	-	33736423	33703009	947	34361	947	D	0	0
chr11	7612214	7613180	chr11	7612832	7613032	chr11	7612931	7612932	967	7612932	114	53.1735	6.23391	50.517	MDA_siCON_FOXA1_ChIP_merged_vs_NE3_input_trimmoPE_bowtie2_PP_hg38_Q2_sorted_BASE_BLR_q0.05_BAMPE_SPMR_MACS301_peak_11089	chr11	7612931	7612932	PPFIBP2	+	7513998	7653756	0	98933	40824	.	1	0	ENSG00000254864	-	7572046	7568865	40885	40885	44066	U	0	0
chr10	36998585	36998875	chr10	36998644	36998844	chr10	36998743	36998744	291	36998744	29	16.5831	6.23233	14.2876	MDA_siCON_FOXA1_ChIP_merged_vs_NE3_input_trimmoPE_bowtie2_PP_hg38_Q2_sorted_BASE_BLR_q0.05_BAMPE_SPMR_MACS301_peak_8437	chr10	36998743	36998744	ARL6IP1P2	+	36995022	36995585	3158	3721	3158	D	0	0	MKNK2P1	-	36944738	36944110	54005	54005	54633	U	0	0
chr12	67391131	67391462	chr12	67391228	67391428	chr12	67391327	67391328	332	67391328	29	16.5831	6.23233	14.2876	MDA_siCON_FOXA1_ChIP_merged_vs_NE3_input_trimmoPE_bowtie2_PP_hg38_Q2_sorted_BASE_BLR_q0.05_BAMPE_SPMR_MACS301_peak_16409	chr12	67391327	67391328	NTAN1P3	-	67424986	67424271	32943	33658	32943	D	0	0	MRPL40P1	+	67351435	67352039	39288	39892	39288	D	0	0
chr7	64747707	64748230	chr7	64747827	64748027	chr7	64747926	64747927	524	64747927	37	19.9908	6.23157	17.6419	MDA_siCON_FOXA1_ChIP_merged_vs_NE3_input_trimmoPE_bowtie2_PP_hg38_Q2_sorted_BASE_BLR_q0.05_BAMPE_SPMR_MACS301_peak_66464	chr7	64747926	64747927	ENSG00000224172	-	64736743	64735932	11183	11183	11994	U	0	0	ENSG00000277206	+	64768155	64769101	20228	20228	21174	U	0	0
chr1	41609283	41609579	chr1	41609347	41609547	chr1	41609446	41609447	297	41609447	57	28.5819	6.23097	26.1267	MDA_siCON_FOXA1_ChIP_merged_vs_NE3_input_trimmoPE_bowtie2_PP_hg38_Q2_sorted_BASE_BLR_q0.05_BAMPE_SPMR_MACS301_peak_1778	chr1	41609446	41609447	HIVEP3	-	41918922	41506364	0	309475	103082	.	1	0	ENSG00000284895	-	41628816	41585305	0	19369	24141	.	1	0
chr1	93652397	93652741	chr1	93652456	93652656	chr1	93652555	93652556	345	93652556	57	28.5819	6.23097	26.1267	MDA_siCON_FOXA1_ChIP_merged_vs_NE3_input_trimmoPE_bowtie2_PP_hg38_Q2_sorted_BASE_BLR_q0.05_BAMPE_SPMR_MACS301_peak_3458	chr1	93652555	93652556	BCAR3	-	93847150	93561790	0	194594	90765	.	1	0	BCAR3-AS1	+	93591971	93605573	46982	60584	46982	D	0	0
chr11	17485445	17485992	chr11	17485500	17485700	chr11	17485599	17485600	548	17485600	57	28.5819	6.23097	26.1267	MDA_siCON_FOXA1_ChIP_merged_vs_NE3_input_trimmoPE_bowtie2_PP_hg38_Q2_sorted_BASE_BLR_q0.05_BAMPE_SPMR_MACS301_peak_11569	chr11	17485599	17485600	ENSG00000287898	+	17476594	17492356	0	9005	6756	.	1	0	USH1C	-	17544416	17493899	8299	58816	8299	D	0	0
chr18	45836168	45836552	chr18	45836235	45836435	chr18	45836334	45836335	385	45836335	57	28.5819	6.23097	26.1267	MDA_siCON_FOXA1_ChIP_merged_vs_NE3_input_trimmoPE_bowtie2_PP_hg38_Q2_sorted_BASE_BLR_q0.05_BAMPE_SPMR_MACS301_peak_30615	chr18	45836334	45836335	SIGLEC15	+	45825674	45844094	0	10660	7759	.	1	0	EPG5	-	45967329	45847608	11273	130994	11273	D	0	0
chr18	70205331	70205957	chr18	70205363	70205563	chr18	70205462	70205463	627	70205463	57	28.5819	6.23097	26.1267	MDA_siCON_FOXA1_ChIP_merged_vs_NE3_input_trimmoPE_bowtie2_PP_hg38_Q2_sorted_BASE_BLR_q0.05_BAMPE_SPMR_MACS301_peak_31240	chr18	70205462	70205463	RTTN	-	70205687	70003030	0	224	202432	.	1	0	ENSG00000287646	+	70205773	70208733	310	310	3270	U	0	1
chr2	11132797	11133321	chr2	11132990	11133190	chr2	11133089	11133090	525	11133090	57	28.5819	6.23097	26.1267	MDA_siCON_FOXA1_ChIP_merged_vs_NE3_input_trimmoPE_bowtie2_PP_hg38_Q2_sorted_BASE_BLR_q0.05_BAMPE_SPMR_MACS301_peak_33476	chr2	11133089	11133090	C2orf50	+	11133127	11151317	37	37	18227	U	0	1	ENSG00000145063	-	11132176	11105316	913	913	27773	U	0	1
chr2	35529468	35529905	chr2	35529574	35529774	chr2	35529673	35529674	438	35529674	57	28.5819	6.23097	26.1267	MDA_siCON_FOXA1_ChIP_merged_vs_NE3_input_trimmoPE_bowtie2_PP_hg38_Q2_sorted_BASE_BLR_q0.05_BAMPE_SPMR_MACS301_peak_34255	chr2	35529673	35529674	ENSG00000229013	+	35471715	35471841	57832	57958	57832	D	0	0	RNU6-1117P	+	35471604	35471708	57965	58069	57965	D	0	0
chr20	16551633	16551949	chr20	16551678	16551878	chr20	16551777	16551778	317	16551778	57	28.5819	6.23097	26.1267	MDA_siCON_FOXA1_ChIP_merged_vs_NE3_input_trimmoPE_bowtie2_PP_hg38_Q2_sorted_BASE_BLR_q0.05_BAMPE_SPMR_MACS301_peak_40487	chr20	16551777	16551778	KIF16B	-	16573448	16272103	0	21670	279674	.	1	0	ENSG00000273998	+	16576067	16579615	24289	24289	27837	U	0	0
chr20	19864075	19864482	chr20	19864167	19864367	chr20	19864266	19864267	408	19864267	57	28.5819	6.23097	26.1267	MDA_siCON_FOXA1_ChIP_merged_vs_NE3_input_trimmoPE_bowtie2_PP_hg38_Q2_sorted_BASE_BLR_q0.05_BAMPE_SPMR_MACS301_peak_40631	chr20	19864266	19864267	RIN2	+	19758257	20002456	0	106009	138189	.	1	0	RPL12P12	-	19823943	19823442	40323	40323	40824	U	0	0
chr20	47063531	47063898	chr20	47063623	47063823	chr20	47063722	47063723	368	47063723	57	28.5819	6.23097	26.1267	MDA_siCON_FOXA1_ChIP_merged_vs_NE3_input_trimmoPE_bowtie2_PP_hg38_Q2_sorted_BASE_BLR_q0.05_BAMPE_SPMR_MACS301_peak_41454	chr20	47063722	47063723	EYA2	+	46894842	47188844	0	168880	125121	.	1	0	ENSG00000239783	+	47071864	47072236	8141	8141	8513	U	0	0
chr3	174438476	174438983	chr3	174438640	174438840	chr3	174438739	174438740	508	174438740	57	28.5819	6.23097	26.1267	MDA_siCON_FOXA1_ChIP_merged_vs_NE3_input_trimmoPE_bowtie2_PP_hg38_Q2_sorted_BASE_BLR_q0.05_BAMPE_SPMR_MACS301_peak_49111	chr3	174438739	174438740	ENSG00000213169	+	174377243	174378005	60734	61496	60734	D	0	0	.	.	.	.	.	.	.	.	.	.
chr4	52733332	52733784	chr4	52733521	52733721	chr4	52733620	52733621	453	52733621	57	28.5819	6.23097	26.1267	MDA_siCON_FOXA1_ChIP_merged_vs_NE3_input_trimmoPE_bowtie2_PP_hg38_Q2_sorted_BASE_BLR_q0.05_BAMPE_SPMR_MACS301_peak_51187	chr4	52733620	52733621	LINC01618	+	52712393	52866821	0	21227	133200	.	1	0	ERVMER34-1	-	52751425	52742552	8931	17804	8931	D	0	0
chr4	87120861	87121281	chr4	87120974	87121174	chr4	87121073	87121074	421	87121074	57	28.5819	6.23097	26.1267	MDA_siCON_FOXA1_ChIP_merged_vs_NE3_input_trimmoPE_bowtie2_PP_hg38_Q2_sorted_BASE_BLR_q0.05_BAMPE_SPMR_MACS301_peak_52042	chr4	87121073	87121074	AFF1	+	87006987	87141038	0	114086	19964	.	1	0	KLHL8	-	87220618	87160102	39028	99544	39028	D	0	0
chr4	152895864	152896161	chr4	152895900	152896100	chr4	152895999	152896000	298	152896000	57	28.5819	6.23097	26.1267	MDA_siCON_FOXA1_ChIP_merged_vs_NE3_input_trimmoPE_bowtie2_PP_hg38_Q2_sorted_BASE_BLR_q0.05_BAMPE_SPMR_MACS301_peak_54059	chr4	152895999	152896000	ARFIP1	+	152779936	152912357	0	116063	16357	.	1	0	FAM192BP	+	152927445	152928207	31445	31445	32207	U	0	0
chr5	55298	56075	chr5	55312	55512	chr5	55411	55412	778	55412	57	28.5819	6.23097	26.1267	MDA_siCON_FOXA1_ChIP_merged_vs_NE3_input_trimmoPE_bowtie2_PP_hg38_Q2_sorted_BASE_BLR_q0.05_BAMPE_SPMR_MACS301_peak_54722	chr5	55411	55412	ENSG00000250020	+	58197	58915	2785	2785	3503	U	0	0	PLEKHG4B	+	92167	189966	36755	36755	134554	U	0	0
chr5	148469215	148469763	chr5	148469278	148469478	chr5	148469377	148469378	549	148469378	57	28.5819	6.23097	26.1267	MDA_siCON_FOXA1_ChIP_merged_vs_NE3_input_trimmoPE_bowtie2_PP_hg38_Q2_sorted_BASE_BLR_q0.05_BAMPE_SPMR_MACS301_peak_58676	chr5	148469377	148469378	HTR4	-	148637020	148451031	0	167642	18346	.	1	0	FBXO38	+	148383957	148442836	26541	85420	26541	D	0	0
chr6	33634500	33634788	chr6	33634534	33634734	chr6	33634633	33634634	289	33634634	57	28.5819	6.23097	26.1267	MDA_siCON_FOXA1_ChIP_merged_vs_NE3_input_trimmoPE_bowtie2_PP_hg38_Q2_sorted_BASE_BLR_q0.05_BAMPE_SPMR_MACS301_peak_60928	chr6	33634633	33634634	ITPR3	+	33620364	33696574	0	14269	61940	.	1	0	LINC00336	-	33593338	33586105	41295	41295	48528	U	0	0
chr6	34180001	34180414	chr6	34180164	34180364	chr6	34180263	34180264	414	34180264	57	28.5819	6.23097	26.1267	MDA_siCON_FOXA1_ChIP_merged_vs_NE3_input_trimmoPE_bowtie2_PP_hg38_Q2_sorted_BASE_BLR_q0.05_BAMPE_SPMR_MACS301_peak_60963	chr6	34180263	34180264	KRT18P9	+	34189779	34191079	9515	9515	10815	U	0	0	GRM4	-	34146087	34018642	34176	34176	161621	U	0	0
chr6	42048240	42049131	chr6	42048906	42049106	chr6	42049005	42049006	892	42049006	57	28.5819	6.23097	26.1267	MDA_siCON_FOXA1_ChIP_merged_vs_NE3_input_trimmoPE_bowtie2_PP_hg38_Q2_sorted_BASE_BLR_q0.05_BAMPE_SPMR_MACS301_peak_61336	chr6	42049005	42049006	TAF8	+	42050523	42083272	1517	1517	34266	U	0	0	ENSG00000223946	+	42030052	42031382	17623	18953	17623	D	0	0
chr6	87573641	87574598	chr6	87574279	87574479	chr6	87574378	87574379	958	87574379	57	28.5819	6.23097	26.1267	MDA_siCON_FOXA1_ChIP_merged_vs_NE3_input_trimmoPE_bowtie2_PP_hg38_Q2_sorted_BASE_BLR_q0.05_BAMPE_SPMR_MACS301_peak_62460	chr6	87574378	87574379	RARS2	-	87589987	87513937	0	15608	60441	.	1	0	ORC3	+	87590134	87667451	15755	15755	93072	U	0	0
chr7	8705584	8706111	chr7	8705782	8705982	chr7	8705881	8705882	528	8705882	57	28.5819	6.23097	26.1267	MDA_siCON_FOXA1_ChIP_merged_vs_NE3_input_trimmoPE_bowtie2_PP_hg38_Q2_sorted_BASE_BLR_q0.05_BAMPE_SPMR_MACS301_peak_65066	chr7	8705881	8705882	NXPH1	+	8433608	8752961	0	272273	47079	.	1	0	.	.	.	.	.	.	.	.	.	.
chr7	34075160	34075546	chr7	34075225	34075425	chr7	34075324	34075325	387	34075325	57	28.5819	6.23097	26.1267	MDA_siCON_FOXA1_ChIP_merged_vs_NE3_input_trimmoPE_bowtie2_PP_hg38_Q2_sorted_BASE_BLR_q0.05_BAMPE_SPMR_MACS301_peak_65842	chr7	34075324	34075325	BMPER	+	33904910	34155872	0	170414	80547	.	1	0	ENSG00000286300	-	34128126	34124947	49622	52801	49622	D	0	0
chr7	88320231	88320973	chr7	88320706	88320906	chr7	88320805	88320806	743	88320806	57	28.5819	6.23097	26.1267	MDA_siCON_FOXA1_ChIP_merged_vs_NE3_input_trimmoPE_bowtie2_PP_hg38_Q2_sorted_BASE_BLR_q0.05_BAMPE_SPMR_MACS301_peak_67066	chr7	88320805	88320806	STEAP4	-	88306894	88270891	13911	13911	49914	U	0	0	ENSG00000228113	+	88279572	88304367	16438	41233	16438	D	0	0
chr7	132286874	132287199	chr7	132286937	132287137	chr7	132287036	132287037	326	132287037	57	28.5819	6.23097	26.1267	MDA_siCON_FOXA1_ChIP_merged_vs_NE3_input_trimmoPE_bowtie2_PP_hg38_Q2_sorted_BASE_BLR_q0.05_BAMPE_SPMR_MACS301_peak_68661	chr7	132287036	132287037	PLXNA4	-	132577301	132123340	0	290264	163696	.	1	0	ENSG00000225144	+	132264151	132271269	15767	22885	15767	D	0	0
chr8	88036922	88037291	chr8	88037012	88037212	chr8	88037111	88037112	370	88037112	57	28.5819	6.23097	26.1267	MDA_siCON_FOXA1_ChIP_merged_vs_NE3_input_trimmoPE_bowtie2_PP_hg38_Q2_sorted_BASE_BLR_q0.05_BAMPE_SPMR_MACS301_peak_71157	chr8	88037111	88037112	MMP16	-	88327483	88032010	0	290371	5101	.	1	0	ENSG00000253171	+	87974164	88019113	17998	62947	17998	D	0	0
chr8	89938191	89938692	chr8	89938305	89938505	chr8	89938404	89938405	502	89938405	57	28.5819	6.23097	26.1267	MDA_siCON_FOXA1_ChIP_merged_vs_NE3_input_trimmoPE_bowtie2_PP_hg38_Q2_sorted_BASE_BLR_q0.05_BAMPE_SPMR_MACS301_peak_71202	chr8	89938404	89938405	NBN	-	89984667	89933330	0	46262	5074	.	1	0	OSGIN2	+	89901858	89927868	10536	36546	10536	D	0	0
chr8	116115571	116115913	chr8	116115630	116115830	chr8	116115729	116115730	343	116115730	57	28.5819	6.23097	26.1267	MDA_siCON_FOXA1_ChIP_merged_vs_NE3_input_trimmoPE_bowtie2_PP_hg38_Q2_sorted_BASE_BLR_q0.05_BAMPE_SPMR_MACS301_peak_71979	chr8	116115729	116115730	LINC00536	-	116325059	115950510	0	209329	165219	.	1	0	RNA5SP276	-	116022779	116022685	92950	92950	93044	U	0	0
chr9	19243561	19243994	chr9	19243687	19243887	chr9	19243786	19243787	434	19243787	57	28.5819	6.23097	26.1267	MDA_siCON_FOXA1_ChIP_merged_vs_NE3_input_trimmoPE_bowtie2_PP_hg38_Q2_sorted_BASE_BLR_q0.05_BAMPE_SPMR_MACS301_peak_73423	chr9	19243786	19243787	DENND4C	+	19230434	19372858	0	13352	129071	.	1	0	ENSG00000232176	-	19201046	19200334	42740	42740	43452	U	0	0
chr9	34465513	34465980	chr9	34465665	34465865	chr9	34465764	34465765	468	34465765	57	28.5819	6.23097	26.1267	MDA_siCON_FOXA1_ChIP_merged_vs_NE3_input_trimmoPE_bowtie2_PP_hg38_Q2_sorted_BASE_BLR_q0.05_BAMPE_SPMR_MACS301_peak_73701	chr9	34465764	34465765	DNAI1	+	34458804	34520984	0	6960	55219	.	1	0	FAM219A	-	34458570	34398183	7194	7194	67581	U	0	0
chr9	129382797	129383342	chr9	129383048	129383248	chr9	129383147	129383148	546	129383148	57	28.5819	6.23097	26.1267	MDA_siCON_FOXA1_ChIP_merged_vs_NE3_input_trimmoPE_bowtie2_PP_hg38_Q2_sorted_BASE_BLR_q0.05_BAMPE_SPMR_MACS301_peak_75872	chr9	129383147	129383148	ENSG00000236146	-	129380470	129380135	2677	2677	3012	U	0	0	RN7SL159P	-	129370461	129370169	12686	12686	12978	U	0	0
chr2	139465772	139466229	chr2	139465849	139466049	chr2	139465948	139465949	458	139465949	28	16.1524	6.22915	13.8637	MDA_siCON_FOXA1_ChIP_merged_vs_NE3_input_trimmoPE_bowtie2_PP_hg38_Q2_sorted_BASE_BLR_q0.05_BAMPE_SPMR_MACS301_peak_36828	chr2	139465948	139465949	ENSG00000229131	+	139469774	139477747	3825	3825	11798	U	0	0	SNORA72	+	139511423	139511555	45474	45474	45606	U	0	0
chr3	78026485	78026817	chr3	78026592	78026792	chr3	78026691	78026692	333	78026692	28	16.1524	6.22915	13.8637	MDA_siCON_FOXA1_ChIP_merged_vs_NE3_input_trimmoPE_bowtie2_PP_hg38_Q2_sorted_BASE_BLR_q0.05_BAMPE_SPMR_MACS301_peak_46770	chr3	78026691	78026692	LINC02077	-	78046794	78038704	12012	20102	12012	D	0	0	ENSG00000240573	+	78087403	78092270	60711	60711	65578	U	0	0
chr5	93518904	93519329	chr5	93518952	93519152	chr5	93519051	93519052	426	93519052	28	16.1524	6.22915	13.8637	MDA_siCON_FOXA1_ChIP_merged_vs_NE3_input_trimmoPE_bowtie2_PP_hg38_Q2_sorted_BASE_BLR_q0.05_BAMPE_SPMR_MACS301_peak_56792	chr5	93519051	93519052	NR2F1-AS1	-	93585627	93409469	0	66575	109582	.	1	0	NR2F1	+	93583221	93594611	64169	64169	75559	U	0	0
chr6	107175878	107176169	chr6	107175909	107176109	chr6	107176008	107176009	292	107176009	28	16.1524	6.22915	13.8637	MDA_siCON_FOXA1_ChIP_merged_vs_NE3_input_trimmoPE_bowtie2_PP_hg38_Q2_sorted_BASE_BLR_q0.05_BAMPE_SPMR_MACS301_peak_62947	chr6	107176008	107176009	PDSS2	-	107459564	107152561	0	283555	23447	.	1	0	ENSG00000276620	+	107192299	107192573	16290	16290	16564	U	0	0
chr6	134020143	134020473	chr6	134020232	134020432	chr6	134020331	134020332	331	134020332	28	16.1524	6.22915	13.8637	MDA_siCON_FOXA1_ChIP_merged_vs_NE3_input_trimmoPE_bowtie2_PP_hg38_Q2_sorted_BASE_BLR_q0.05_BAMPE_SPMR_MACS301_peak_63624	chr6	134020331	134020332	SLC2A12	-	134052624	133987580	0	32292	32751	.	1	0	ENSG00000278744	+	134009032	134009218	11113	11299	11113	D	0	0
chr10	74917332	74917619	chr10	74917391	74917591	chr10	74917490	74917491	288	74917491	36	19.5563	6.22905	17.2135	MDA_siCON_FOXA1_ChIP_merged_vs_NE3_input_trimmoPE_bowtie2_PP_hg38_Q2_sorted_BASE_BLR_q0.05_BAMPE_SPMR_MACS301_peak_9320	chr10	74917490	74917491	KAT6B	+	74824935	75032284	0	92555	114793	.	1	0	ENSG00000234149	-	75025174	75003054	85563	107683	85563	D	0	0
chr11	16154631	16154950	chr11	16154679	16154879	chr11	16154778	16154779	320	16154779	36	19.5563	6.22905	17.2135	MDA_siCON_FOXA1_ChIP_merged_vs_NE3_input_trimmoPE_bowtie2_PP_hg38_Q2_sorted_BASE_BLR_q0.05_BAMPE_SPMR_MACS301_peak_11502	chr11	16154778	16154779	SOX6	-	16476388	15966448	0	321609	188330	.	1	0	.	.	.	.	.	.	.	.	.	.
chr12	28519291	28519636	chr12	28519389	28519589	chr12	28519488	28519489	346	28519489	36	19.5563	6.22905	17.2135	MDA_siCON_FOXA1_ChIP_merged_vs_NE3_input_trimmoPE_bowtie2_PP_hg38_Q2_sorted_BASE_BLR_q0.05_BAMPE_SPMR_MACS301_peak_15374	chr12	28519488	28519489	CCDC91	+	28190445	28550166	0	329043	30677	.	1	0	RNA5SP355	+	28505393	28505528	13960	14095	13960	D	0	0
chr16	955022	955525	chr16	955221	955421	chr16	955320	955321	504	955321	36	19.5563	6.22905	17.2135	MDA_siCON_FOXA1_ChIP_merged_vs_NE3_input_trimmoPE_bowtie2_PP_hg38_Q2_sorted_BASE_BLR_q0.05_BAMPE_SPMR_MACS301_peak_25353	chr16	955320	955321	LMF1	-	970984	853633	0	15663	101687	.	1	0	ENSG00000276931	-	969012	968374	13053	13691	13053	D	0	0
chr16	10589778	10590124	chr16	10589809	10590009	chr16	10589908	10589909	347	10589909	36	19.5563	6.22905	17.2135	MDA_siCON_FOXA1_ChIP_merged_vs_NE3_input_trimmoPE_bowtie2_PP_hg38_Q2_sorted_BASE_BLR_q0.05_BAMPE_SPMR_MACS301_peak_25589	chr16	10589908	10589909	EMP2	-	10580598	10528421	9310	9310	61487	U	0	0	ENSG00000260310	-	10578183	10576498	11725	11725	13410	U	0	0
chr2	44730617	44730965	chr2	44730658	44730858	chr2	44730757	44730758	349	44730758	36	19.5563	6.22905	17.2135	MDA_siCON_FOXA1_ChIP_merged_vs_NE3_input_trimmoPE_bowtie2_PP_hg38_Q2_sorted_BASE_BLR_q0.05_BAMPE_SPMR_MACS301_peak_34664	chr2	44730757	44730758	CAMKMT	+	44361946	44772592	0	368811	41834	.	1	0	.	.	.	.	.	.	.	.	.	.
chr20	507876	508663	chr20	508410	508610	chr20	508509	508510	788	508510	36	19.5563	6.22905	17.2135	MDA_siCON_FOXA1_ChIP_merged_vs_NE3_input_trimmoPE_bowtie2_PP_hg38_Q2_sorted_BASE_BLR_q0.05_BAMPE_SPMR_MACS301_peak_40181	chr20	508509	508510	CSNK2A1	-	543835	472497	0	35325	36012	.	1	0	TBC1D20	-	462550	435485	45959	45959	73024	U	0	0
chr21	40387041	40387832	chr21	40387105	40387305	chr21	40387204	40387205	792	40387205	36	19.5563	6.22905	17.2135	MDA_siCON_FOXA1_ChIP_merged_vs_NE3_input_trimmoPE_bowtie2_PP_hg38_Q2_sorted_BASE_BLR_q0.05_BAMPE_SPMR_MACS301_peak_42952	chr21	40387204	40387205	DSCAM	-	40847158	40010998	0	459953	376206	.	1	0	DSCAM-AS1	+	40383082	40385358	1846	4122	1846	D	0	0
chr3	25447238	25447519	chr3	25447285	25447485	chr3	25447384	25447385	282	25447385	36	19.5563	6.22905	17.2135	MDA_siCON_FOXA1_ChIP_merged_vs_NE3_input_trimmoPE_bowtie2_PP_hg38_Q2_sorted_BASE_BLR_q0.05_BAMPE_SPMR_MACS301_peak_45185	chr3	25447384	25447385	RARB	+	25428262	25597932	0	19122	150547	.	1	0	H3P10	-	25441502	25441163	5882	5882	6221	U	0	0
chr4	97250660	97251018	chr4	97250673	97250873	chr4	97250772	97250773	359	97250773	36	19.5563	6.22905	17.2135	MDA_siCON_FOXA1_ChIP_merged_vs_NE3_input_trimmoPE_bowtie2_PP_hg38_Q2_sorted_BASE_BLR_q0.05_BAMPE_SPMR_MACS301_peak_52330	chr4	97250772	97250773	.	.	.	.	.	.	.	.	.	.	.	.	.	.	.	.	.	.	.	.
chr5	17851341	17851651	chr5	17851343	17851543	chr5	17851442	17851443	311	17851443	36	19.5563	6.22905	17.2135	MDA_siCON_FOXA1_ChIP_merged_vs_NE3_input_trimmoPE_bowtie2_PP_hg38_Q2_sorted_BASE_BLR_q0.05_BAMPE_SPMR_MACS301_peak_55122	chr5	17851442	17851443	LINC02223	+	17743796	17933581	0	107646	82138	.	1	0	.	.	.	.	.	.	.	.	.	.
chr5	152246946	152247198	chr5	152246972	152247172	chr5	152247071	152247072	253	152247072	36	19.5563	6.22905	17.2135	MDA_siCON_FOXA1_ChIP_merged_vs_NE3_input_trimmoPE_bowtie2_PP_hg38_Q2_sorted_BASE_BLR_q0.05_BAMPE_SPMR_MACS301_peak_58871	chr5	152247071	152247072	LINC01933	+	151949570	152270448	0	297501	23376	.	1	0	.	.	.	.	.	.	.	.	.	.
chr6	45675793	45676104	chr6	45675839	45676039	chr6	45675938	45675939	312	45675939	36	19.5563	6.22905	17.2135	MDA_siCON_FOXA1_ChIP_merged_vs_NE3_input_trimmoPE_bowtie2_PP_hg38_Q2_sorted_BASE_BLR_q0.05_BAMPE_SPMR_MACS301_peak_61491	chr6	45675938	45675939	RUNX2-AS1	-	45576770	45573345	99168	99168	102593	U	0	0	.	.	.	.	.	.	.	.	.	.
chr6	114159772	114160119	chr6	114159810	114160010	chr6	114159909	114159910	348	114159910	36	19.5563	6.22905	17.2135	MDA_siCON_FOXA1_ChIP_merged_vs_NE3_input_trimmoPE_bowtie2_PP_hg38_Q2_sorted_BASE_BLR_q0.05_BAMPE_SPMR_MACS301_peak_63241	chr6	114159909	114159910	HDAC2-AS2	+	113969700	114340738	0	190209	180828	.	1	0	HS3ST5	-	114343023	114055595	0	183113	104314	.	1	0
chr7	67189730	67190234	chr7	67189878	67190078	chr7	67189977	67189978	505	67189978	36	19.5563	6.22905	17.2135	MDA_siCON_FOXA1_ChIP_merged_vs_NE3_input_trimmoPE_bowtie2_PP_hg38_Q2_sorted_BASE_BLR_q0.05_BAMPE_SPMR_MACS301_peak_66551	chr7	67189977	67189978	TYW1	+	66996832	67239514	0	193145	49536	.	1	0	PMS2P4	-	67302448	67192817	2839	112470	2839	D	0	0
chr8	86609060	86609382	chr8	86609069	86609269	chr8	86609168	86609169	323	86609169	36	19.5563	6.22905	17.2135	MDA_siCON_FOXA1_ChIP_merged_vs_NE3_input_trimmoPE_bowtie2_PP_hg38_Q2_sorted_BASE_BLR_q0.05_BAMPE_SPMR_MACS301_peak_71126	chr8	86609168	86609169	CNGB3	-	86743634	86574178	0	134465	34990	.	1	0	MIOXP1	-	86594589	86593754	14579	14579	15414	U	0	0
chr8	131535956	131536319	chr8	131536050	131536250	chr8	131536149	131536150	364	131536150	36	19.5563	6.22905	17.2135	MDA_siCON_FOXA1_ChIP_merged_vs_NE3_input_trimmoPE_bowtie2_PP_hg38_Q2_sorted_BASE_BLR_q0.05_BAMPE_SPMR_MACS301_peak_72616	chr8	131536149	131536150	.	.	.	.	.	.	.	.	.	.	.	.	.	.	.	.	.	.	.	.
chr1	18344671	18345032	chr1	18344751	18344951	chr1	18344850	18344851	362	18344851	52	26.4223	6.22895	23.9907	MDA_siCON_FOXA1_ChIP_merged_vs_NE3_input_trimmoPE_bowtie2_PP_hg38_Q2_sorted_BASE_BLR_q0.05_BAMPE_SPMR_MACS301_peak_703	chr1	18344850	18344851	IGSF21	+	18107797	18378483	0	237053	33632	.	1	0	ENSG00000225387	+	18385828	18388514	40977	40977	43663	U	0	0
chr10	86556542	86557031	chr10	86556656	86556856	chr10	86556755	86556756	490	86556756	52	26.4223	6.22895	23.9907	MDA_siCON_FOXA1_ChIP_merged_vs_NE3_input_trimmoPE_bowtie2_PP_hg38_Q2_sorted_BASE_BLR_q0.05_BAMPE_SPMR_MACS301_peak_9680	chr10	86556755	86556756	ENSG00000227896	+	86521944	86525101	31654	34811	31654	D	0	0	WAPL	-	86521792	86435255	34963	34963	121500	U	0	0
chr14	68795495	68795854	chr14	68795602	68795802	chr14	68795701	68795702	360	68795702	52	26.4223	6.22895	23.9907	MDA_siCON_FOXA1_ChIP_merged_vs_NE3_input_trimmoPE_bowtie2_PP_hg38_Q2_sorted_BASE_BLR_q0.05_BAMPE_SPMR_MACS301_peak_21579	chr14	68795701	68795702	ENSG00000289626	-	68795250	68794738	451	451	963	U	0	1	ZFP36L1	-	68794736	68788604	965	965	7097	U	0	1
chr19	52922978	52923440	chr19	52923036	52923236	chr19	52923135	52923136	463	52923136	52	26.4223	6.22895	23.9907	MDA_siCON_FOXA1_ChIP_merged_vs_NE3_input_trimmoPE_bowtie2_PP_hg38_Q2_sorted_BASE_BLR_q0.05_BAMPE_SPMR_MACS301_peak_33041	chr19	52923135	52923136	ZNF888	-	52923428	52904414	0	292	18721	.	1	0	ENSG00000269646	+	52923381	52924075	245	245	939	U	0	1
chr2	25376958	25377269	chr2	25376997	25377197	chr2	25377096	25377097	312	25377097	52	26.4223	6.22895	23.9907	MDA_siCON_FOXA1_ChIP_merged_vs_NE3_input_trimmoPE_bowtie2_PP_hg38_Q2_sorted_BASE_BLR_q0.05_BAMPE_SPMR_MACS301_peak_33929	chr2	25377096	25377097	DTNB	-	25673577	25377242	145	296480	145	D	0	0	ARNILA	-	25375845	25369172	1251	1251	7924	U	0	0
chr2	160249761	160250461	chr2	160249821	160250021	chr2	160249920	160249921	701	160249921	52	26.4223	6.22895	23.9907	MDA_siCON_FOXA1_ChIP_merged_vs_NE3_input_trimmoPE_bowtie2_PP_hg38_Q2_sorted_BASE_BLR_q0.05_BAMPE_SPMR_MACS301_peak_37423	chr2	160249920	160249921	ENSG00000285155	-	160253849	160200772	0	3928	49148	.	1	0	LINC02478	-	160267184	160257719	7798	17263	7798	D	0	0
chr20	33720269	33720653	chr20	33720283	33720483	chr20	33720382	33720383	385	33720383	52	26.4223	6.22895	23.9907	MDA_siCON_FOXA1_ChIP_merged_vs_NE3_input_trimmoPE_bowtie2_PP_hg38_Q2_sorted_BASE_BLR_q0.05_BAMPE_SPMR_MACS301_peak_40993	chr20	33720382	33720383	PXMP4	-	33720310	33702757	72	72	17625	U	0	1	ENSG00000229188	-	33731828	33728930	8547	11445	8547	D	0	0
chr21	41881023	41881356	chr21	41881070	41881270	chr21	41881169	41881170	334	41881170	52	26.4223	6.22895	23.9907	MDA_siCON_FOXA1_ChIP_merged_vs_NE3_input_trimmoPE_bowtie2_PP_hg38_Q2_sorted_BASE_BLR_q0.05_BAMPE_SPMR_MACS301_peak_43009	chr21	41881169	41881170	ENSG00000251778	+	41882204	41882300	1034	1034	1130	U	0	0	PRDM15	-	41879482	41801164	1687	1687	80005	U	0	0
chr4	42654938	42655273	chr4	42655034	42655234	chr4	42655133	42655134	336	42655134	52	26.4223	6.22895	23.9907	MDA_siCON_FOXA1_ChIP_merged_vs_NE3_input_trimmoPE_bowtie2_PP_hg38_Q2_sorted_BASE_BLR_q0.05_BAMPE_SPMR_MACS301_peak_51081	chr4	42655133	42655134	ATP8A1	-	42657105	42408372	0	1971	246761	.	1	0	ATP8A1-DT	+	42657495	42657928	2361	2361	2794	U	0	0
chr7	107033685	107034015	chr7	107033762	107033962	chr7	107033861	107033862	331	107033862	52	26.4223	6.22895	23.9907	MDA_siCON_FOXA1_ChIP_merged_vs_NE3_input_trimmoPE_bowtie2_PP_hg38_Q2_sorted_BASE_BLR_q0.05_BAMPE_SPMR_MACS301_peak_67696	chr7	107033861	107033862	PRKAR2B	+	107044704	107161811	10842	10842	127949	U	0	0	PRKAR2B-AS1	-	107133733	107077225	43363	99871	43363	D	0	0
chrX	149628518	149629113	chrX	149628809	149629009	chrX	149628908	149628909	596	149628909	52	26.4223	6.22895	23.9907	MDA_siCON_FOXA1_ChIP_merged_vs_NE3_input_trimmoPE_bowtie2_PP_hg38_Q2_sorted_BASE_BLR_q0.05_BAMPE_SPMR_MACS301_peak_78403	chrX	149628908	149628909	TMEM185A	-	149631792	149596555	0	2883	32353	.	1	0	ENSG00000229322	-	149650124	149649173	20264	21215	20264	D	0	0
chr12	121767496	121768452	chr12	121767576	121767776	chr12	121767675	121767676	957	121767676	68	33.3115	6.22889	30.8086	MDA_siCON_FOXA1_ChIP_merged_vs_NE3_input_trimmoPE_bowtie2_PP_hg38_Q2_sorted_BASE_BLR_q0.05_BAMPE_SPMR_MACS301_peak_18130	chr12	121767675	121767676	TMEM120B	+	121712751	121782068	0	54924	14392	.	1	0	RHOF	-	121793688	121777753	10077	26012	10077	D	0	0
chr11	69436977	69437478	chr11	69437103	69437303	chr11	69437202	69437203	502	69437203	533	233.473	6.22777	230.217	MDA_siCON_FOXA1_ChIP_merged_vs_NE3_input_trimmoPE_bowtie2_PP_hg38_Q2_sorted_BASE_BLR_q0.05_BAMPE_SPMR_MACS301_peak_12992	chr11	69437202	69437203	ENSG00000255606	-	69444743	69438364	1161	7540	1161	D	0	0	ENSG00000255980	+	69425683	69429621	7581	11519	7581	D	0	0
chr15	40103289	40103853	chr15	40103432	40103632	chr15	40103531	40103532	565	40103532	88	41.9182	6.22668	39.3425	MDA_siCON_FOXA1_ChIP_merged_vs_NE3_input_trimmoPE_bowtie2_PP_hg38_Q2_sorted_BASE_BLR_q0.05_BAMPE_SPMR_MACS301_peak_23114	chr15	40103531	40103532	BMF	-	40108879	40087889	0	5347	15642	.	1	0	BMF-AS1	+	40088831	40089386	14145	14700	14145	D	0	0
chr9	33264502	33265001	chr9	33264582	33264782	chr9	33264681	33264682	500	33264682	88	41.9182	6.22668	39.3425	MDA_siCON_FOXA1_ChIP_merged_vs_NE3_input_trimmoPE_bowtie2_PP_hg38_Q2_sorted_BASE_BLR_q0.05_BAMPE_SPMR_MACS301_peak_73660	chr9	33264681	33264682	BAG1	-	33264708	33252470	0	26	12211	.	1	1	CHMP5	+	33265048	33282070	366	366	17388	U	0	1
chr5	172849933	172850216	chr5	172849949	172850149	chr5	172850048	172850049	284	172850049	35	19.122	6.2264	16.7863	MDA_siCON_FOXA1_ChIP_merged_vs_NE3_input_trimmoPE_bowtie2_PP_hg38_Q2_sorted_BASE_BLR_q0.05_BAMPE_SPMR_MACS301_peak_59389	chr5	172850048	172850049	ERGIC1	+	172834250	172952683	0	15798	102634	.	1	0	ENSG00000253628	+	172816591	172819931	30117	33457	30117	D	0	0
chr9	129211715	129212033	chr9	129211740	129211940	chr9	129211839	129211840	319	129211840	35	19.122	6.2264	16.7863	MDA_siCON_FOXA1_ChIP_merged_vs_NE3_input_trimmoPE_bowtie2_PP_hg38_Q2_sorted_BASE_BLR_q0.05_BAMPE_SPMR_MACS301_peak_75864	chr9	129211839	129211840	ENSG00000204055	+	129176325	129260593	0	35514	48753	.	1	0	ENSG00000235007	+	129139412	129210562	1277	72427	1277	D	0	0
chr1	6825251	6825530	chr1	6825295	6825495	chr1	6825394	6825395	280	6825395	27	15.7225	6.22575	13.4418	MDA_siCON_FOXA1_ChIP_merged_vs_NE3_input_trimmoPE_bowtie2_PP_hg38_Q2_sorted_BASE_BLR_q0.05_BAMPE_SPMR_MACS301_peak_162	chr1	6825394	6825395	CAMTA1	+	6785453	7769706	0	39941	944311	.	1	0	ENSG00000227950	-	6834618	6834332	8937	9223	8937	D	0	0
chr1	89641563	89641880	chr1	89641633	89641833	chr1	89641732	89641733	318	89641733	27	15.7225	6.22575	13.4418	MDA_siCON_FOXA1_ChIP_merged_vs_NE3_input_trimmoPE_bowtie2_PP_hg38_Q2_sorted_BASE_BLR_q0.05_BAMPE_SPMR_MACS301_peak_3305	chr1	89641732	89641733	ENSG00000230735	+	89629724	89676386	0	12008	34653	.	1	0	LRRC8C	+	89633119	89719533	0	8613	77800	.	1	0
chr17	29501877	29502230	chr17	29501884	29502084	chr17	29501983	29501984	354	29501984	27	15.7225	6.22575	13.4418	MDA_siCON_FOXA1_ChIP_merged_vs_NE3_input_trimmoPE_bowtie2_PP_hg38_Q2_sorted_BASE_BLR_q0.05_BAMPE_SPMR_MACS301_peak_27740	chr17	29501983	29501984	TAOK1	+	29390362	29551903	0	111621	49919	.	1	0	RNU6-1034P	-	29445400	29445299	56583	56583	56684	U	0	0
chr2	137468688	137469014	chr2	137468695	137468895	chr2	137468794	137468795	327	137468795	27	15.7225	6.22575	13.4418	MDA_siCON_FOXA1_ChIP_merged_vs_NE3_input_trimmoPE_bowtie2_PP_hg38_Q2_sorted_BASE_BLR_q0.05_BAMPE_SPMR_MACS301_peak_36749	chr2	137468794	137468795	THSD7B	+	136765544	137677718	0	703250	208923	.	1	0	RNA5SP105	-	137512210	137512097	43302	43415	43302	D	0	0
chr6	35477560	35477902	chr6	35477639	35477839	chr6	35477738	35477739	343	35477739	27	15.7225	6.22575	13.4418	MDA_siCON_FOXA1_ChIP_merged_vs_NE3_input_trimmoPE_bowtie2_PP_hg38_Q2_sorted_BASE_BLR_q0.05_BAMPE_SPMR_MACS301_peak_61045	chr6	35477738	35477739	TEAD3	-	35497079	35473596	0	19340	4142	.	1	0	RPL10A	+	35468400	35470780	6958	9338	6958	D	0	0
chr19	5132141	5132797	chr19	5132334	5132534	chr19	5132433	5132434	657	5132434	119	55.2602	6.2246	52.5903	MDA_siCON_FOXA1_ChIP_merged_vs_NE3_input_trimmoPE_bowtie2_PP_hg38_Q2_sorted_BASE_BLR_q0.05_BAMPE_SPMR_MACS301_peak_31632	chr19	5132433	5132434	KDM4B	+	4969112	5153598	0	163321	21164	.	1	0	ENSG00000267550	+	5178118	5178464	45684	45684	46030	U	0	0
chr11	35596848	35597170	chr11	35596886	35597086	chr11	35596985	35596986	323	35596986	42	22.1123	6.22455	19.7339	MDA_siCON_FOXA1_ChIP_merged_vs_NE3_input_trimmoPE_bowtie2_PP_hg38_Q2_sorted_BASE_BLR_q0.05_BAMPE_SPMR_MACS301_peak_12131	chr11	35596985	35596986	ENSG00000254669	-	35585310	35579429	11675	11675	17556	U	0	0	FJX1	+	35618459	35620865	21473	21473	23879	U	0	0
chr7	133770362	133770730	chr7	133770407	133770607	chr7	133770506	133770507	369	133770507	34	18.688	6.2236	16.3586	MDA_siCON_FOXA1_ChIP_merged_vs_NE3_input_trimmoPE_bowtie2_PP_hg38_Q2_sorted_BASE_BLR_q0.05_BAMPE_SPMR_MACS301_peak_68726	chr7	133770506	133770507	EXOC4	+	133253077	134065761	0	517429	295254	.	1	0	RPS3AP27	-	133733595	133732492	36911	36911	38014	U	0	0
chr1	33630798	33631648	chr1	33631392	33631592	chr1	33631491	33631492	851	33631492	26	15.2934	6.22209	13.0217	MDA_siCON_FOXA1_ChIP_merged_vs_NE3_input_trimmoPE_bowtie2_PP_hg38_Q2_sorted_BASE_BLR_q0.05_BAMPE_SPMR_MACS301_peak_1429	chr1	33631491	33631492	CSMD2	-	34165230	33513997	0	533738	117494	.	1	0	.	.	.	.	.	.	.	.	.	.
chr12	26050803	26051044	chr12	26050832	26051032	chr12	26050931	26050932	242	26050932	26	15.2934	6.22209	13.0217	MDA_siCON_FOXA1_ChIP_merged_vs_NE3_input_trimmoPE_bowtie2_PP_hg38_Q2_sorted_BASE_BLR_q0.05_BAMPE_SPMR_MACS301_peak_15271	chr12	26050931	26050932	RASSF8	+	25958231	26072866	0	92700	21934	.	1	0	BHLHE41	-	26125037	26120029	69097	74105	69097	D	0	0
chr6	23070121	23070357	chr6	23070134	23070334	chr6	23070233	23070234	237	23070234	26	15.2934	6.22209	13.0217	MDA_siCON_FOXA1_ChIP_merged_vs_NE3_input_trimmoPE_bowtie2_PP_hg38_Q2_sorted_BASE_BLR_q0.05_BAMPE_SPMR_MACS301_peak_60567	chr6	23070233	23070234	ENSG00000218476	+	23102679	23103546	32445	32445	33312	U	0	0	ENSG00000233358	-	23031780	22744394	38453	38453	325839	U	0	0
chr2	172052307	172052992	chr2	172052726	172052926	chr2	172052825	172052826	686	172052826	63	31.1259	6.22143	28.644	MDA_siCON_FOXA1_ChIP_merged_vs_NE3_input_trimmoPE_bowtie2_PP_hg38_Q2_sorted_BASE_BLR_q0.05_BAMPE_SPMR_MACS301_peak_37861	chr2	172052825	172052826	METAP1D	+	171999952	172082430	0	52873	29604	.	1	0	ENSG00000288958	-	172083704	172081989	29163	30878	29163	D	0	0
chr8	40443905	40444413	chr8	40444032	40444232	chr8	40444131	40444132	509	40444132	336	148.577	6.22077	145.525	MDA_siCON_FOXA1_ChIP_merged_vs_NE3_input_trimmoPE_bowtie2_PP_hg38_Q2_sorted_BASE_BLR_q0.05_BAMPE_SPMR_MACS301_peak_70283	chr8	40444131	40444132	ENSG00000253354	+	40369980	40402010	42121	74151	42121	D	0	0	ENSG00000272479	-	40520158	40519564	75432	76026	75432	D	0	0
chr1	162054818	162055442	chr1	162054858	162055058	chr1	162054957	162054958	625	162054958	33	18.2544	6.22064	15.9314	MDA_siCON_FOXA1_ChIP_merged_vs_NE3_input_trimmoPE_bowtie2_PP_hg38_Q2_sorted_BASE_BLR_q0.05_BAMPE_SPMR_MACS301_peak_4759	chr1	162054957	162054958	NOS1AP	+	162069690	162370475	14732	14732	315517	U	0	0	ENSG00000227818	+	162039015	162039567	15390	15942	15390	D	0	0
chr12	116957402	116957729	chr12	116957478	116957678	chr12	116957577	116957578	328	116957578	33	18.2544	6.22064	15.9314	MDA_siCON_FOXA1_ChIP_merged_vs_NE3_input_trimmoPE_bowtie2_PP_hg38_Q2_sorted_BASE_BLR_q0.05_BAMPE_SPMR_MACS301_peak_17938	chr12	116957577	116957578	FBXW8	+	116910949	117031148	0	46628	73570	.	1	0	ENSG00000274554	-	116951422	116948737	6155	6155	8840	U	0	0
chr3	63940452	63940796	chr3	63940467	63940667	chr3	63940566	63940567	345	63940567	33	18.2544	6.22064	15.9314	MDA_siCON_FOXA1_ChIP_merged_vs_NE3_input_trimmoPE_bowtie2_PP_hg38_Q2_sorted_BASE_BLR_q0.05_BAMPE_SPMR_MACS301_peak_46275	chr3	63940566	63940567	ATXN7	+	63863866	64003462	0	76700	62895	.	1	0	SCAANT1	-	63911772	63911517	28794	28794	29049	U	0	0
chr1	155120215	155120568	chr1	155120276	155120476	chr1	155120375	155120376	354	155120376	47	24.2394	6.21901	21.8331	MDA_siCON_FOXA1_ChIP_merged_vs_NE3_input_trimmoPE_bowtie2_PP_hg38_Q2_sorted_BASE_BLR_q0.05_BAMPE_SPMR_MACS301_peak_4561	chr1	155120375	155120376	Y_RNA	+	155120489	155120598	113	113	222	U	0	1	EFNA1	+	155127875	155134899	7499	7499	14523	U	0	0
chr2	45370296	45370726	chr2	45370421	45370621	chr2	45370520	45370521	431	45370521	47	24.2394	6.21901	21.8331	MDA_siCON_FOXA1_ChIP_merged_vs_NE3_input_trimmoPE_bowtie2_PP_hg38_Q2_sorted_BASE_BLR_q0.05_BAMPE_SPMR_MACS301_peak_34700	chr2	45370520	45370521	SRBD1	-	45611267	45388679	18158	240746	18158	D	0	0	.	.	.	.	.	.	.	.	.	.
chr2	54565597	54565933	chr2	54565642	54565842	chr2	54565741	54565742	337	54565742	47	24.2394	6.21901	21.8331	MDA_siCON_FOXA1_ChIP_merged_vs_NE3_input_trimmoPE_bowtie2_PP_hg38_Q2_sorted_BASE_BLR_q0.05_BAMPE_SPMR_MACS301_peak_35008	chr2	54565741	54565742	SPTBN1	+	54456326	54671446	0	109415	105704	.	1	0	ENSG00000289627	+	54581576	54582580	15834	15834	16838	U	0	0
chr2	88691299	88691661	chr2	88691319	88691519	chr2	88691418	88691419	363	88691419	47	24.2394	6.21901	21.8331	MDA_siCON_FOXA1_ChIP_merged_vs_NE3_input_trimmoPE_bowtie2_PP_hg38_Q2_sorted_BASE_BLR_q0.05_BAMPE_SPMR_MACS301_peak_35821	chr2	88691418	88691419	RPIA	+	88691672	88750929	253	253	59510	U	0	1	EIF2AK3-DT	+	88627538	88631821	59597	63880	59597	D	0	0
chr3	58383949	58384353	chr3	58384033	58384233	chr3	58384132	58384133	405	58384133	47	24.2394	6.21901	21.8331	MDA_siCON_FOXA1_ChIP_merged_vs_NE3_input_trimmoPE_bowtie2_PP_hg38_Q2_sorted_BASE_BLR_q0.05_BAMPE_SPMR_MACS301_peak_46067	chr3	58384132	58384133	PXK	+	58332891	58426127	0	51241	41994	.	1	0	ENSG00000275607	-	58379525	58379216	4607	4607	4916	U	0	0
chr5	133606581	133607451	chr5	133606936	133607136	chr5	133607035	133607036	871	133607036	47	24.2394	6.21901	21.8331	MDA_siCON_FOXA1_ChIP_merged_vs_NE3_input_trimmoPE_bowtie2_PP_hg38_Q2_sorted_BASE_BLR_q0.05_BAMPE_SPMR_MACS301_peak_58057	chr5	133607035	133607036	FSTL4	-	133612541	133196454	0	5505	410581	.	1	0	ENSG00000279197	-	133575298	133574828	31737	31737	32207	U	0	0
chr5	176543995	176544354	chr5	176544116	176544316	chr5	176544215	176544216	360	176544216	47	24.2394	6.21901	21.8331	MDA_siCON_FOXA1_ChIP_merged_vs_NE3_input_trimmoPE_bowtie2_PP_hg38_Q2_sorted_BASE_BLR_q0.05_BAMPE_SPMR_MACS301_peak_59569	chr5	176544215	176544216	CDHR2	+	176542510	176595974	0	1705	51758	.	1	0	RN7SL684P	-	176547726	176547432	3216	3510	3216	D	0	0
chr6	34337816	34338737	chr6	34337998	34338198	chr6	34338097	34338098	922	34338098	47	24.2394	6.21901	21.8331	MDA_siCON_FOXA1_ChIP_merged_vs_NE3_input_trimmoPE_bowtie2_PP_hg38_Q2_sorted_BASE_BLR_q0.05_BAMPE_SPMR_MACS301_peak_60972	chr6	34338097	34338098	NUDT3	-	34392669	34279678	0	54571	58419	.	1	0	RPS10-NUDT3	-	34426071	34284886	0	87973	53211	.	1	0
chr8	124745774	124746022	chr8	124745791	124745991	chr8	124745890	124745891	249	124745891	47	24.2394	6.21901	21.8331	MDA_siCON_FOXA1_ChIP_merged_vs_NE3_input_trimmoPE_bowtie2_PP_hg38_Q2_sorted_BASE_BLR_q0.05_BAMPE_SPMR_MACS301_peak_72307	chr8	124745890	124745891	MTSS1	-	124728473	124550783	17417	17417	195107	U	0	0	ENSG00000255491	-	124848112	124811225	65334	102221	65334	D	0	0
chr12	115063555	115064059	chr12	115063804	115064004	chr12	115063903	115063904	505	115063904	25	14.8653	6.21816	12.5993	MDA_siCON_FOXA1_ChIP_merged_vs_NE3_input_trimmoPE_bowtie2_PP_hg38_Q2_sorted_BASE_BLR_q0.05_BAMPE_SPMR_MACS301_peak_17833	chr12	115063903	115063904	ENSG00000257958	+	115077324	115080153	13420	13420	16249	U	0	0	.	.	.	.	.	.	.	.	.	.
chr2	40208621	40208892	chr2	40208650	40208850	chr2	40208749	40208750	272	40208750	25	14.8653	6.21816	12.5993	MDA_siCON_FOXA1_ChIP_merged_vs_NE3_input_trimmoPE_bowtie2_PP_hg38_Q2_sorted_BASE_BLR_q0.05_BAMPE_SPMR_MACS301_peak_34431	chr2	40208749	40208750	SLC8A1	-	40512361	40115030	0	303611	93719	.	1	0	SLC8A1-AS1	+	40251422	40254546	42672	42672	45796	U	0	0
chr3	69262280	69262627	chr3	69262269	69262469	chr3	69262368	69262369	348	69262369	25	14.8653	6.21816	12.5993	MDA_siCON_FOXA1_ChIP_merged_vs_NE3_input_trimmoPE_bowtie2_PP_hg38_Q2_sorted_BASE_BLR_q0.05_BAMPE_SPMR_MACS301_peak_46473	chr3	69262368	69262369	FRMD4B	-	69386088	69168781	0	123719	93587	.	1	0	.	.	.	.	.	.	.	.	.	.
chr3	148816496	148816850	chr3	148816603	148816803	chr3	148816702	148816703	355	148816703	25	14.8653	6.21816	12.5993	MDA_siCON_FOXA1_ChIP_merged_vs_NE3_input_trimmoPE_bowtie2_PP_hg38_Q2_sorted_BASE_BLR_q0.05_BAMPE_SPMR_MACS301_peak_48375	chr3	148816702	148816703	CPB1	+	148791101	148860187	0	25601	43484	.	1	0	HMGB1P30	-	148825387	148824781	8078	8684	8078	D	0	0
chr3	188406598	188407305	chr3	188406696	188406896	chr3	188406795	188406796	708	188406796	25	14.8653	6.21816	12.5993	MDA_siCON_FOXA1_ChIP_merged_vs_NE3_input_trimmoPE_bowtie2_PP_hg38_Q2_sorted_BASE_BLR_q0.05_BAMPE_SPMR_MACS301_peak_49613	chr3	188406795	188406796	LPP	+	188154156	188890671	0	252639	483875	.	1	0	.	.	.	.	.	.	.	.	.	.
chr14	68270365	68270668	chr14	68270399	68270599	chr14	68270498	68270499	304	68270499	32	17.8211	6.2175	15.504	MDA_siCON_FOXA1_ChIP_merged_vs_NE3_input_trimmoPE_bowtie2_PP_hg38_Q2_sorted_BASE_BLR_q0.05_BAMPE_SPMR_MACS301_peak_21539	chr14	68270498	68270499	RAD51B	+	67865031	68683118	0	405467	412619	.	1	0	RN7SL108P	-	68236539	68236242	33959	33959	34256	U	0	0
chr3	160448408	160448838	chr3	160448629	160448829	chr3	160448728	160448729	431	160448729	32	17.8211	6.2175	15.504	MDA_siCON_FOXA1_ChIP_merged_vs_NE3_input_trimmoPE_bowtie2_PP_hg38_Q2_sorted_BASE_BLR_q0.05_BAMPE_SPMR_MACS301_peak_48716	chr3	160448728	160448729	ENSG00000248710	-	160449829	160227453	0	1100	221275	.	1	0	TRIM59	-	160449786	160435502	0	1057	13226	.	1	0
chr3	197539636	197540184	chr3	197539821	197540021	chr3	197539920	197539921	549	197539921	93	44.0041	6.21522	41.4117	MDA_siCON_FOXA1_ChIP_merged_vs_NE3_input_trimmoPE_bowtie2_PP_hg38_Q2_sorted_BASE_BLR_q0.05_BAMPE_SPMR_MACS301_peak_49979	chr3	197539920	197539921	BDH1	-	197573323	197509782	0	33402	30138	.	1	0	LINC02012	-	197506986	197505261	32934	32934	34659	U	0	0
chr4	138864599	138865393	chr4	138865070	138865270	chr4	138865169	138865170	795	138865170	93	44.0041	6.21522	41.4117	MDA_siCON_FOXA1_ChIP_merged_vs_NE3_input_trimmoPE_bowtie2_PP_hg38_Q2_sorted_BASE_BLR_q0.05_BAMPE_SPMR_MACS301_peak_53491	chr4	138865169	138865170	ENSG00000250195	-	139012646	138819956	0	147476	45213	.	1	0	ENSG00000250577	-	138924232	138923929	58759	59062	58759	D	0	0
chr1	188763755	188763993	chr1	188763746	188763946	chr1	188763845	188763846	239	188763846	31	17.3883	6.21417	15.0791	MDA_siCON_FOXA1_ChIP_merged_vs_NE3_input_trimmoPE_bowtie2_PP_hg38_Q2_sorted_BASE_BLR_q0.05_BAMPE_SPMR_MACS301_peak_5566	chr1	188763845	188763846	ENSG00000237283	-	188732208	188705622	31637	31637	58223	U	0	0	RPS3AP9	+	188694319	188695111	68734	69526	68734	D	0	0
chr10	70803625	70803931	chr10	70803673	70803873	chr10	70803772	70803773	307	70803773	31	17.3883	6.21417	15.0791	MDA_siCON_FOXA1_ChIP_merged_vs_NE3_input_trimmoPE_bowtie2_PP_hg38_Q2_sorted_BASE_BLR_q0.05_BAMPE_SPMR_MACS301_peak_9170	chr10	70803772	70803773	RPS26P40	-	70794523	70794229	9249	9249	9543	U	0	0	SGPL1	+	70815947	70881184	12174	12174	77411	U	0	0
chr12	47067617	47067853	chr12	47067628	47067828	chr12	47067727	47067728	237	47067728	31	17.3883	6.21417	15.0791	MDA_siCON_FOXA1_ChIP_merged_vs_NE3_input_trimmoPE_bowtie2_PP_hg38_Q2_sorted_BASE_BLR_q0.05_BAMPE_SPMR_MACS301_peak_15715	chr12	47067727	47067728	AMIGO2	-	47079865	47075706	7978	12137	7978	D	0	0	PCED1B	+	47079602	47236662	11874	11874	168934	U	0	0
chr12	50792233	50792483	chr12	50792259	50792459	chr12	50792358	50792359	251	50792359	31	17.3883	6.21417	15.0791	MDA_siCON_FOXA1_ChIP_merged_vs_NE3_input_trimmoPE_bowtie2_PP_hg38_Q2_sorted_BASE_BLR_q0.05_BAMPE_SPMR_MACS301_peak_15881	chr12	50792358	50792359	ATF1	+	50764100	50821162	0	28258	28803	.	1	0	ENSG00000271490	-	50806437	50806334	13975	14078	13975	D	0	0
chr12	106891608	106891886	chr12	106891662	106891862	chr12	106891761	106891762	279	106891762	31	17.3883	6.21417	15.0791	MDA_siCON_FOXA1_ChIP_merged_vs_NE3_input_trimmoPE_bowtie2_PP_hg38_Q2_sorted_BASE_BLR_q0.05_BAMPE_SPMR_MACS301_peak_17602	chr12	106891761	106891762	RIC8B	+	106774681	106889316	2445	117080	2445	D	0	0	EEF1B2P4	-	106901984	106901282	9520	10222	9520	D	0	0
chr17	51146294	51146672	chr17	51146320	51146520	chr17	51146419	51146420	379	51146420	31	17.3883	6.21417	15.0791	MDA_siCON_FOXA1_ChIP_merged_vs_NE3_input_trimmoPE_bowtie2_PP_hg38_Q2_sorted_BASE_BLR_q0.05_BAMPE_SPMR_MACS301_peak_28596	chr17	51146419	51146420	NME1	+	51153558	51162168	7138	7138	15748	U	0	0	NME1-NME2	+	51153589	51171744	7169	7169	25324	U	0	0
chr17	80134169	80134594	chr17	80134337	80134537	chr17	80134436	80134437	426	80134437	31	17.3883	6.21417	15.0791	MDA_siCON_FOXA1_ChIP_merged_vs_NE3_input_trimmoPE_bowtie2_PP_hg38_Q2_sorted_BASE_BLR_q0.05_BAMPE_SPMR_MACS301_peak_29500	chr17	80134436	80134437	EIF4A3	-	80147128	80134368	0	12691	68	.	1	0	ENSG00000279259	+	80147249	80148596	12812	12812	14159	U	0	0
chr18	56498843	56499179	chr18	56498888	56499088	chr18	56498987	56498988	337	56498988	31	17.3883	6.21417	15.0791	MDA_siCON_FOXA1_ChIP_merged_vs_NE3_input_trimmoPE_bowtie2_PP_hg38_Q2_sorted_BASE_BLR_q0.05_BAMPE_SPMR_MACS301_peak_30910	chr18	56498987	56498988	.	.	.	.	.	.	.	.	.	.	.	.	.	.	.	.	.	.	.	.
chr2	174714131	174714486	chr2	174714185	174714385	chr2	174714284	174714285	356	174714285	31	17.3883	6.21417	15.0791	MDA_siCON_FOXA1_ChIP_merged_vs_NE3_input_trimmoPE_bowtie2_PP_hg38_Q2_sorted_BASE_BLR_q0.05_BAMPE_SPMR_MACS301_peak_37985	chr2	174714284	174714285	ENSG00000236449	+	174547140	174774827	0	167144	60542	.	1	0	H3P6	+	174719907	174720318	5622	5622	6033	U	0	0
chr20	52001972	52002381	chr20	52002149	52002349	chr20	52002248	52002249	410	52002249	31	17.3883	6.21417	15.0791	MDA_siCON_FOXA1_ChIP_merged_vs_NE3_input_trimmoPE_bowtie2_PP_hg38_Q2_sorted_BASE_BLR_q0.05_BAMPE_SPMR_MACS301_peak_41733	chr20	52002248	52002249	ENSG00000287511	+	52072684	52096480	70435	70435	94231	U	0	0	ZFP64	-	52191697	52084010	81761	189448	81761	D	0	0
chr3	3686618	3687125	chr3	3686640	3686840	chr3	3686739	3686740	508	3686740	31	17.3883	6.21417	15.0791	MDA_siCON_FOXA1_ChIP_merged_vs_NE3_input_trimmoPE_bowtie2_PP_hg38_Q2_sorted_BASE_BLR_q0.05_BAMPE_SPMR_MACS301_peak_44496	chr3	3686739	3686740	ENSG00000223727	-	3627296	3250686	59443	59443	436053	U	0	0	.	.	.	.	.	.	.	.	.	.
chr3	97230555	97230796	chr3	97230574	97230774	chr3	97230673	97230674	242	97230674	31	17.3883	6.21417	15.0791	MDA_siCON_FOXA1_ChIP_merged_vs_NE3_input_trimmoPE_bowtie2_PP_hg38_Q2_sorted_BASE_BLR_q0.05_BAMPE_SPMR_MACS301_peak_47049	chr3	97230673	97230674	EPHA6	+	96814593	97761532	0	416080	530858	.	1	0	.	.	.	.	.	.	.	.	.	.
chr3	107421152	107421479	chr3	107421226	107421426	chr3	107421325	107421326	328	107421326	31	17.3883	6.21417	15.0791	MDA_siCON_FOXA1_ChIP_merged_vs_NE3_input_trimmoPE_bowtie2_PP_hg38_Q2_sorted_BASE_BLR_q0.05_BAMPE_SPMR_MACS301_peak_47279	chr3	107421325	107421326	ENSG00000239828	-	107421341	107288816	0	15	132509	.	1	1	LINC01990	+	107430891	107463912	9565	9565	42586	U	0	0
chr3	148296395	148296700	chr3	148296429	148296629	chr3	148296528	148296529	306	148296529	31	17.3883	6.21417	15.0791	MDA_siCON_FOXA1_ChIP_merged_vs_NE3_input_trimmoPE_bowtie2_PP_hg38_Q2_sorted_BASE_BLR_q0.05_BAMPE_SPMR_MACS301_peak_48359	chr3	148296528	148296529	LINC02046	+	148280914	148401084	0	15614	104555	.	1	0	LINC02045	-	148280098	148192871	16430	16430	103657	U	0	0
chr3	153305290	153305563	chr3	153305320	153305520	chr3	153305419	153305420	274	153305420	31	17.3883	6.21417	15.0791	MDA_siCON_FOXA1_ChIP_merged_vs_NE3_input_trimmoPE_bowtie2_PP_hg38_Q2_sorted_BASE_BLR_q0.05_BAMPE_SPMR_MACS301_peak_48518	chr3	153305419	153305420	ENSG00000241220	+	153357106	153374186	51686	51686	68766	U	0	0	ENSG00000241912	+	153376830	153377562	71410	71410	72142	U	0	0
chr3	170307919	170308260	chr3	170308024	170308224	chr3	170308123	170308124	342	170308124	31	17.3883	6.21417	15.0791	MDA_siCON_FOXA1_ChIP_merged_vs_NE3_input_trimmoPE_bowtie2_PP_hg38_Q2_sorted_BASE_BLR_q0.05_BAMPE_SPMR_MACS301_peak_48986	chr3	170308123	170308124	PRKCI	+	170222423	170305977	2146	85700	2146	D	0	0	ENSG00000239628	+	170345677	170353961	37553	37553	45837	U	0	0
chr6	69276284	69276603	chr6	69276303	69276503	chr6	69276402	69276403	320	69276403	31	17.3883	6.21417	15.0791	MDA_siCON_FOXA1_ChIP_merged_vs_NE3_input_trimmoPE_bowtie2_PP_hg38_Q2_sorted_BASE_BLR_q0.05_BAMPE_SPMR_MACS301_peak_62080	chr6	69276402	69276403	ADGRB3	+	68635281	69389506	0	641121	113103	.	1	0	.	.	.	.	.	.	.	.	.	.
chr6	80333407	80333828	chr6	80333508	80333708	chr6	80333607	80333608	422	80333608	31	17.3883	6.21417	15.0791	MDA_siCON_FOXA1_ChIP_merged_vs_NE3_input_trimmoPE_bowtie2_PP_hg38_Q2_sorted_BASE_BLR_q0.05_BAMPE_SPMR_MACS301_peak_62274	chr6	80333607	80333608	BCKDHB	+	80106646	80346254	0	226961	12646	.	1	0	ENSG00000272129	+	80355423	80356859	21815	21815	23251	U	0	0
chr9	104907007	104907260	chr9	104907048	104907248	chr9	104907147	104907148	254	104907148	31	17.3883	6.21417	15.0791	MDA_siCON_FOXA1_ChIP_merged_vs_NE3_input_trimmoPE_bowtie2_PP_hg38_Q2_sorted_BASE_BLR_q0.05_BAMPE_SPMR_MACS301_peak_74816	chr9	104907147	104907148	ABCA1	-	104928155	104781005	0	21007	126142	.	1	0	ENSG00000226334	+	104927552	104928892	20404	20404	21744	U	0	0
chr9	133610798	133611402	chr9	133611036	133611236	chr9	133611135	133611136	605	133611136	31	17.3883	6.21417	15.0791	MDA_siCON_FOXA1_ChIP_merged_vs_NE3_input_trimmoPE_bowtie2_PP_hg38_Q2_sorted_BASE_BLR_q0.05_BAMPE_SPMR_MACS301_peak_76029	chr9	133611135	133611136	ENSG00000261018	-	133633099	133611797	661	21963	661	D	0	0	FAM163B	-	133609389	133577080	1746	1746	34055	U	0	0
chr2	31541052	31541375	chr2	31541164	31541364	chr2	31541263	31541264	324	31541264	24	14.4384	6.21392	12.1813	MDA_siCON_FOXA1_ChIP_merged_vs_NE3_input_trimmoPE_bowtie2_PP_hg38_Q2_sorted_BASE_BLR_q0.05_BAMPE_SPMR_MACS301_peak_34151	chr2	31541263	31541264	SRD5A2	-	31580938	31522479	0	39674	18784	.	1	0	ENSG00000228563	+	31526941	31563464	0	14322	22200	.	1	0
chr2	151638633	151638901	chr2	151638716	151638916	chr2	151638815	151638816	269	151638816	24	14.4384	6.21392	12.1813	MDA_siCON_FOXA1_ChIP_merged_vs_NE3_input_trimmoPE_bowtie2_PP_hg38_Q2_sorted_BASE_BLR_q0.05_BAMPE_SPMR_MACS301_peak_37144	chr2	151638815	151638816	NEB	-	151734476	151485338	0	95660	153477	.	1	0	.	.	.	.	.	.	.	.	.	.
chr3	4061669	4062021	chr3	4061745	4061945	chr3	4061844	4061845	353	4061845	24	14.4384	6.21392	12.1813	MDA_siCON_FOXA1_ChIP_merged_vs_NE3_input_trimmoPE_bowtie2_PP_hg38_Q2_sorted_BASE_BLR_q0.05_BAMPE_SPMR_MACS301_peak_44510	chr3	4061844	4061845	ENSG00000287720	+	3918708	4046708	15136	143136	15136	D	0	0	PNPT1P1	-	3984295	3981980	77549	77549	79864	U	0	0
chr1	107743421	107743770	chr1	107743519	107743719	chr1	107743618	107743619	350	107743619	62	30.6625	6.21353	28.1859	MDA_siCON_FOXA1_ChIP_merged_vs_NE3_input_trimmoPE_bowtie2_PP_hg38_Q2_sorted_BASE_BLR_q0.05_BAMPE_SPMR_MACS301_peak_3756	chr1	107743618	107743619	VAV3	-	107965180	107571160	0	221561	172458	.	1	0	.	.	.	.	.	.	.	.	.	.
chr11	9088716	9089573	chr11	9089303	9089503	chr11	9089402	9089403	858	9089403	62	30.6625	6.21353	28.1859	MDA_siCON_FOXA1_ChIP_merged_vs_NE3_input_trimmoPE_bowtie2_PP_hg38_Q2_sorted_BASE_BLR_q0.05_BAMPE_SPMR_MACS301_peak_11130	chr11	9089402	9089403	SCUBE2	-	9091601	9020390	0	2198	69012	.	1	0	ENSG00000286935	+	9089282	9090456	0	120	1053	.	1	0
chr14	94375626	94376464	chr14	94376238	94376438	chr14	94376337	94376338	839	94376338	62	30.6625	6.21353	28.1859	MDA_siCON_FOXA1_ChIP_merged_vs_NE3_input_trimmoPE_bowtie2_PP_hg38_Q2_sorted_BASE_BLR_q0.05_BAMPE_SPMR_MACS301_peak_22342	chr14	94376337	94376338	SERPINA1	-	94390692	94376746	408	14354	408	D	0	0	SERPINA2	-	94366698	94364312	9639	9639	12025	U	0	0
chr15	75451951	75452685	chr15	75452104	75452304	chr15	75452203	75452204	735	75452204	62	30.6625	6.21353	28.1859	MDA_siCON_FOXA1_ChIP_merged_vs_NE3_input_trimmoPE_bowtie2_PP_hg38_Q2_sorted_BASE_BLR_q0.05_BAMPE_SPMR_MACS301_peak_24497	chr15	75452203	75452204	SIN3A	-	75455783	75370932	0	3579	81271	.	1	0	ENSG00000276744	-	75453947	75452963	759	1743	759	D	0	0
chr15	87528958	87529263	chr15	87528987	87529187	chr15	87529086	87529087	306	87529087	62	30.6625	6.21353	28.1859	MDA_siCON_FOXA1_ChIP_merged_vs_NE3_input_trimmoPE_bowtie2_PP_hg38_Q2_sorted_BASE_BLR_q0.05_BAMPE_SPMR_MACS301_peak_24929	chr15	87529086	87529087	ENSG00000259560	-	87703825	87325828	0	174738	203258	.	1	0	LINC00052	+	87576928	87579866	47841	47841	50779	U	0	0
chr17	59155014	59155409	chr17	59155061	59155261	chr17	59155160	59155161	396	59155161	62	30.6625	6.21353	28.1859	MDA_siCON_FOXA1_ChIP_merged_vs_NE3_input_trimmoPE_bowtie2_PP_hg38_Q2_sorted_BASE_BLR_q0.05_BAMPE_SPMR_MACS301_peak_28792	chr17	59155160	59155161	SKA2	-	59155186	59109856	0	25	45304	.	1	1	PRR11	+	59155745	59206709	584	584	51548	U	0	1
chr4	132576748	132577030	chr4	132576777	132576977	chr4	132576876	132576877	283	132576877	62	30.6625	6.21353	28.1859	MDA_siCON_FOXA1_ChIP_merged_vs_NE3_input_trimmoPE_bowtie2_PP_hg38_Q2_sorted_BASE_BLR_q0.05_BAMPE_SPMR_MACS301_peak_53343	chr4	132576876	132576877	LINC01256	+	132591063	132678503	14186	14186	101626	U	0	0	AARS1P1	+	132592083	132592536	15206	15206	15659	U	0	0
chr4	151802113	151802568	chr4	151802211	151802411	chr4	151802310	151802311	456	151802311	62	30.6625	6.21353	28.1859	MDA_siCON_FOXA1_ChIP_merged_vs_NE3_input_trimmoPE_bowtie2_PP_hg38_Q2_sorted_BASE_BLR_q0.05_BAMPE_SPMR_MACS301_peak_54006	chr4	151802310	151802311	ENSG00000249184	+	151799388	151833097	0	2922	30786	.	1	0	GATB	-	151761007	151670503	41303	41303	131807	U	0	0
chr5	148909010	148909378	chr5	148909069	148909269	chr5	148909168	148909169	369	148909169	62	30.6625	6.21353	28.1859	MDA_siCON_FOXA1_ChIP_merged_vs_NE3_input_trimmoPE_bowtie2_PP_hg38_Q2_sorted_BASE_BLR_q0.05_BAMPE_SPMR_MACS301_peak_58697	chr5	148909168	148909169	ENSG00000289430	+	148859610	148860384	48784	49558	48784	D	0	0	ENSG00000272411	+	148970339	148970653	61170	61170	61484	U	0	0
chr7	16928001	16928488	chr7	16928157	16928357	chr7	16928256	16928257	488	16928257	62	30.6625	6.21353	28.1859	MDA_siCON_FOXA1_ChIP_merged_vs_NE3_input_trimmoPE_bowtie2_PP_hg38_Q2_sorted_BASE_BLR_q0.05_BAMPE_SPMR_MACS301_peak_65333	chr7	16928256	16928257	ENSG00000223867	+	16938224	16938557	9967	9967	10300	U	0	0	ENSG00000227965	+	16888620	16888885	39371	39636	39371	D	0	0
chr7	91357407	91358639	chr7	91358012	91358212	chr7	91358111	91358112	1233	91358112	62	30.6625	6.21353	28.1859	MDA_siCON_FOXA1_ChIP_merged_vs_NE3_input_trimmoPE_bowtie2_PP_hg38_Q2_sorted_BASE_BLR_q0.05_BAMPE_SPMR_MACS301_peak_67154	chr7	91358111	91358112	ENSG00000243144	+	91312439	91515409	0	45672	157297	.	1	0	ENSG00000235450	-	91556848	91380777	22665	198736	22665	D	0	0
chr7	91830138	91830500	chr7	91830177	91830377	chr7	91830276	91830277	363	91830277	62	30.6625	6.21353	28.1859	MDA_siCON_FOXA1_ChIP_merged_vs_NE3_input_trimmoPE_bowtie2_PP_hg38_Q2_sorted_BASE_BLR_q0.05_BAMPE_SPMR_MACS301_peak_67176	chr7	91830276	91830277	MTERF1	-	91880702	91870928	40651	50425	40651	D	0	0	ENSG00000287672	+	91880790	91886490	50513	50513	56213	U	0	0
chr9	112496016	112496399	chr9	112496123	112496323	chr9	112496222	112496223	384	112496223	62	30.6625	6.21353	28.1859	MDA_siCON_FOXA1_ChIP_merged_vs_NE3_input_trimmoPE_bowtie2_PP_hg38_Q2_sorted_BASE_BLR_q0.05_BAMPE_SPMR_MACS301_peak_75148	chr9	112496222	112496223	KIAA1958	+	112486826	112669397	0	9396	173174	.	1	0	HSDL2-AS1	-	112486468	112399511	9754	9754	96711	U	0	0
chr10	61923355	61923893	chr10	61923435	61923635	chr10	61923534	61923535	539	61923535	58	28.9404	6.21272	26.4813	MDA_siCON_FOXA1_ChIP_merged_vs_NE3_input_trimmoPE_bowtie2_PP_hg38_Q2_sorted_BASE_BLR_q0.05_BAMPE_SPMR_MACS301_peak_8972	chr10	61923534	61923535	ARID5B	+	61901698	62096944	0	21836	173409	.	1	0	.	.	.	.	.	.	.	.	.	.
chr6	34544921	34545278	chr6	34545000	34545200	chr6	34545099	34545100	358	34545100	58	28.9404	6.21272	26.4813	MDA_siCON_FOXA1_ChIP_merged_vs_NE3_input_trimmoPE_bowtie2_PP_hg38_Q2_sorted_BASE_BLR_q0.05_BAMPE_SPMR_MACS301_peak_60986	chr6	34545099	34545100	SPDEF	-	34556329	34537801	0	11229	7298	.	1	0	PACSIN1	+	34466060	34535221	9878	79039	9878	D	0	0
chr1	26784000	26784546	chr1	26784027	26784227	chr1	26784126	26784127	547	26784127	44	22.9305	6.212	20.5413	MDA_siCON_FOXA1_ChIP_merged_vs_NE3_input_trimmoPE_bowtie2_PP_hg38_Q2_sorted_BASE_BLR_q0.05_BAMPE_SPMR_MACS301_peak_1135	chr1	26784126	26784127	ARID1A	+	26696014	26782104	2022	88112	2022	D	0	0	PIGV	+	26787949	26800659	3822	3822	16532	U	0	0
chr11	79687165	79687445	chr11	79687216	79687416	chr11	79687315	79687316	281	79687316	30	16.9559	6.21063	14.6532	MDA_siCON_FOXA1_ChIP_merged_vs_NE3_input_trimmoPE_bowtie2_PP_hg38_Q2_sorted_BASE_BLR_q0.05_BAMPE_SPMR_MACS301_peak_13538	chr11	79687315	79687316	ENSG00000255209	-	79612300	79604966	75015	75015	82349	U	0	0	.	.	.	.	.	.	.	.	.	.
chr9	73146393	73146751	chr9	73146476	73146676	chr9	73146575	73146576	359	73146576	30	16.9559	6.21063	14.6532	MDA_siCON_FOXA1_ChIP_merged_vs_NE3_input_trimmoPE_bowtie2_PP_hg38_Q2_sorted_BASE_BLR_q0.05_BAMPE_SPMR_MACS301_peak_73944	chr9	73146575	73146576	ANXA1	+	73151864	73170393	5288	5288	23817	U	0	0	CYP1D1P	+	73042744	73056528	90047	103831	90047	D	0	0
chr4	148222645	148223022	chr4	148222687	148222887	chr4	148222786	148222787	378	148222787	43	22.4943	6.20946	20.1108	MDA_siCON_FOXA1_ChIP_merged_vs_NE3_input_trimmoPE_bowtie2_PP_hg38_Q2_sorted_BASE_BLR_q0.05_BAMPE_SPMR_MACS301_peak_53851	chr4	148222786	148222787	NR3C2	-	148444698	148078761	0	221911	144025	.	1	0	ENSG00000250354	+	148146470	148208880	13906	76316	13906	D	0	0
chr11	76905404	76905857	chr11	76905514	76905714	chr11	76905613	76905614	454	76905614	258	114.86	6.20942	111.914	MDA_siCON_FOXA1_ChIP_merged_vs_NE3_input_trimmoPE_bowtie2_PP_hg38_Q2_sorted_BASE_BLR_q0.05_BAMPE_SPMR_MACS301_peak_13363	chr11	76905613	76905614	ACER3	+	76860917	77026797	0	44696	121183	.	1	0	ENSG00000254988	-	76978619	76955416	49802	73005	49802	D	0	0
chr1	1739434	1739726	chr1	1739571	1739771	chr1	1739670	1739671	293	1739671	31	17.3746	6.20857	15.0661	MDA_siCON_FOXA1_ChIP_merged_vs_NE3_input_trimmoPE_bowtie2_PP_hg38_Q2_sorted_BASE_BLR_q0.05_BAMPE_SPMR_MACS301_peak_45	chr1	1739670	1739671	SLC35E2A	-	1745919	1724837	0	6248	14833	.	1	0	ENSG00000268575	-	1737688	1702735	1982	1982	36935	U	0	0
chr1	2166326	2166646	chr1	2166388	2166588	chr1	2166487	2166488	321	2166488	31	17.3746	6.20857	15.0661	MDA_siCON_FOXA1_ChIP_merged_vs_NE3_input_trimmoPE_bowtie2_PP_hg38_Q2_sorted_BASE_BLR_q0.05_BAMPE_SPMR_MACS301_peak_69	chr1	2166487	2166488	PRKCZ	+	2050410	2185395	0	116077	18907	.	1	0	PRKCZ-AS1	-	2183875	2181793	15305	17387	15305	D	0	0
chr1	20906939	20907248	chr1	20906977	20907177	chr1	20907076	20907077	310	20907077	31	17.3746	6.20857	15.0661	MDA_siCON_FOXA1_ChIP_merged_vs_NE3_input_trimmoPE_bowtie2_PP_hg38_Q2_sorted_BASE_BLR_q0.05_BAMPE_SPMR_MACS301_peak_854	chr1	20907076	20907077	EIF4G3	-	21050994	20806478	0	143917	100598	.	1	0	RNU7-200P	+	20841240	20841302	65774	65836	65774	D	0	0
chr1	22538441	22538785	chr1	22538558	22538758	chr1	22538657	22538658	345	22538658	31	17.3746	6.20857	15.0661	MDA_siCON_FOXA1_ChIP_merged_vs_NE3_input_trimmoPE_bowtie2_PP_hg38_Q2_sorted_BASE_BLR_q0.05_BAMPE_SPMR_MACS301_peak_944	chr1	22538657	22538658	ZBTB40	+	22451850	22531157	7500	86807	7500	D	0	0	ZBTB40-IT1	+	22517473	22519708	18949	21184	18949	D	0	0
chr1	37431902	37432222	chr1	37431970	37432170	chr1	37432069	37432070	321	37432070	31	17.3746	6.20857	15.0661	MDA_siCON_FOXA1_ChIP_merged_vs_NE3_input_trimmoPE_bowtie2_PP_hg38_Q2_sorted_BASE_BLR_q0.05_BAMPE_SPMR_MACS301_peak_1587	chr1	37432069	37432070	LINC01137	-	37474404	37351697	0	42334	80372	.	1	0	ZC3H12A	+	37474579	37484377	42509	42509	52307	U	0	0
chr1	47558931	47559262	chr1	47558972	47559172	chr1	47559071	47559072	332	47559072	31	17.3746	6.20857	15.0661	MDA_siCON_FOXA1_ChIP_merged_vs_NE3_input_trimmoPE_bowtie2_PP_hg38_Q2_sorted_BASE_BLR_q0.05_BAMPE_SPMR_MACS301_peak_2032	chr1	47559071	47559072	ATP6V0E1P4	+	47550195	47550753	8318	8876	8318	D	0	0	RPL21P24	-	47498341	47497893	60730	60730	61178	U	0	0
chr1	62068133	62068472	chr1	62068187	62068387	chr1	62068286	62068287	340	62068287	31	17.3746	6.20857	15.0661	MDA_siCON_FOXA1_ChIP_merged_vs_NE3_input_trimmoPE_bowtie2_PP_hg38_Q2_sorted_BASE_BLR_q0.05_BAMPE_SPMR_MACS301_peak_2528	chr1	62068286	62068287	PATJ	+	61742479	62163915	0	325807	95628	.	1	0	RN7SL180P	+	62072447	62072741	4160	4160	4454	U	0	0
chr1	221675295	221675689	chr1	221675356	221675556	chr1	221675455	221675456	395	221675456	31	17.3746	6.20857	15.0661	MDA_siCON_FOXA1_ChIP_merged_vs_NE3_input_trimmoPE_bowtie2_PP_hg38_Q2_sorted_BASE_BLR_q0.05_BAMPE_SPMR_MACS301_peak_6643	chr1	221675455	221675456	DUSP10	-	221742089	221701423	25967	66633	25967	D	0	0	.	.	.	.	.	.	.	.	.	.
chr10	25661648	25661985	chr10	25661640	25661840	chr10	25661739	25661740	338	25661740	31	17.3746	6.20857	15.0661	MDA_siCON_FOXA1_ChIP_merged_vs_NE3_input_trimmoPE_bowtie2_PP_hg38_Q2_sorted_BASE_BLR_q0.05_BAMPE_SPMR_MACS301_peak_8117	chr10	25661739	25661740	LINC00836	+	25651747	25732774	0	9992	71034	.	1	0	GPN3P1	-	25648104	25647569	13635	13635	14170	U	0	0
chr10	47248420	47248761	chr10	47248449	47248649	chr10	47248548	47248549	342	47248549	31	17.3746	6.20857	15.0661	MDA_siCON_FOXA1_ChIP_merged_vs_NE3_input_trimmoPE_bowtie2_PP_hg38_Q2_sorted_BASE_BLR_q0.05_BAMPE_SPMR_MACS301_peak_8629	chr10	47248548	47248549	ENSG00000289299	+	47207444	47224993	23555	41104	23555	D	0	0	GDF10	+	47300196	47313577	51647	51647	65028	U	0	0
chr10	88062608	88063281	chr10	88062797	88062997	chr10	88062896	88062897	674	88062897	31	17.3746	6.20857	15.0661	MDA_siCON_FOXA1_ChIP_merged_vs_NE3_input_trimmoPE_bowtie2_PP_hg38_Q2_sorted_BASE_BLR_q0.05_BAMPE_SPMR_MACS301_peak_9735	chr10	88062896	88062897	MED6P1	-	88049823	88048134	13073	13073	14762	U	0	0	ENSG00000288875	-	88104410	88103003	40106	41513	40106	D	0	0
chr11	40100341	40100678	chr11	40100336	40100536	chr11	40100435	40100436	338	40100436	31	17.3746	6.20857	15.0661	MDA_siCON_FOXA1_ChIP_merged_vs_NE3_input_trimmoPE_bowtie2_PP_hg38_Q2_sorted_BASE_BLR_q0.05_BAMPE_SPMR_MACS301_peak_12248	chr11	40100435	40100436	ENSG00000279675	-	40112599	40107243	6807	12163	6807	D	0	0	LRRC4C	-	41459773	40114292	13856	1359337	13856	D	0	0
chr11	65027340	65027948	chr11	65027679	65027879	chr11	65027778	65027779	609	65027779	31	17.3746	6.20857	15.0661	MDA_siCON_FOXA1_ChIP_merged_vs_NE3_input_trimmoPE_bowtie2_PP_hg38_Q2_sorted_BASE_BLR_q0.05_BAMPE_SPMR_MACS301_peak_12781	chr11	65027778	65027779	ARL2-SNX15	+	65014181	65040570	0	13597	12791	.	1	0	SNX15	+	65027438	65040572	0	340	12793	.	1	0
chr12	11582607	11583157	chr12	11582717	11582917	chr12	11582816	11582817	551	11582817	31	17.3746	6.20857	15.0661	MDA_siCON_FOXA1_ChIP_merged_vs_NE3_input_trimmoPE_bowtie2_PP_hg38_Q2_sorted_BASE_BLR_q0.05_BAMPE_SPMR_MACS301_peak_14833	chr12	11582816	11582817	LINC01252	+	11548029	11564403	18413	34787	18413	D	0	0	ENSG00000256237	-	11555838	11541394	26978	26978	41422	U	0	0
chr12	28349329	28349897	chr12	28349369	28349569	chr12	28349468	28349469	569	28349469	31	17.3746	6.20857	15.0661	MDA_siCON_FOXA1_ChIP_merged_vs_NE3_input_trimmoPE_bowtie2_PP_hg38_Q2_sorted_BASE_BLR_q0.05_BAMPE_SPMR_MACS301_peak_15363	chr12	28349468	28349469	CCDC91	+	28190445	28550166	0	159023	200697	.	1	0	RNU4-54P	-	28319463	28319334	30005	30005	30134	U	0	0
chr12	31850387	31850681	chr12	31850407	31850607	chr12	31850506	31850507	295	31850507	31	17.3746	6.20857	15.0661	MDA_siCON_FOXA1_ChIP_merged_vs_NE3_input_trimmoPE_bowtie2_PP_hg38_Q2_sorted_BASE_BLR_q0.05_BAMPE_SPMR_MACS301_peak_15433	chr12	31850506	31850507	ENSG00000256372	-	31853407	31853020	2513	2900	2513	D	0	0	LINC02422	-	31959316	31876968	26461	108809	26461	D	0	0
chr13	25750962	25751319	chr13	25751096	25751296	chr13	25751195	25751196	358	25751196	31	17.3746	6.20857	15.0661	MDA_siCON_FOXA1_ChIP_merged_vs_NE3_input_trimmoPE_bowtie2_PP_hg38_Q2_sorted_BASE_BLR_q0.05_BAMPE_SPMR_MACS301_peak_18468	chr13	25751195	25751196	ATP8A2	+	25468837	26025111	0	282358	273915	.	1	0	.	.	.	.	.	.	.	.	.	.
chr13	45717383	45717675	chr13	45717405	45717605	chr13	45717504	45717505	293	45717505	31	17.3746	6.20857	15.0661	MDA_siCON_FOXA1_ChIP_merged_vs_NE3_input_trimmoPE_bowtie2_PP_hg38_Q2_sorted_BASE_BLR_q0.05_BAMPE_SPMR_MACS301_peak_18918	chr13	45717504	45717505	CBY2	+	45702319	45714559	2945	15185	2945	D	0	0	Metazoa_SRP	-	45732356	45732081	14576	14851	14576	D	0	0
chr13	49401364	49401973	chr13	49401673	49401873	chr13	49401772	49401773	610	49401773	31	17.3746	6.20857	15.0661	MDA_siCON_FOXA1_ChIP_merged_vs_NE3_input_trimmoPE_bowtie2_PP_hg38_Q2_sorted_BASE_BLR_q0.05_BAMPE_SPMR_MACS301_peak_18980	chr13	49401772	49401773	CAB39L	-	49444064	49308649	0	42291	93123	.	1	0	SETDB2	+	49444273	49495003	42500	42500	93230	U	0	0
chr14	25696135	25696520	chr14	25696204	25696404	chr14	25696303	25696304	386	25696304	31	17.3746	6.20857	15.0661	MDA_siCON_FOXA1_ChIP_merged_vs_NE3_input_trimmoPE_bowtie2_PP_hg38_Q2_sorted_BASE_BLR_q0.05_BAMPE_SPMR_MACS301_peak_20148	chr14	25696303	25696304	LINC02306	-	26143305	25647303	0	447001	49000	.	1	0	.	.	.	.	.	.	.	.	.	.
chr14	45973819	45974109	chr14	45973831	45974031	chr14	45973930	45973931	291	45973931	31	17.3746	6.20857	15.0661	MDA_siCON_FOXA1_ChIP_merged_vs_NE3_input_trimmoPE_bowtie2_PP_hg38_Q2_sorted_BASE_BLR_q0.05_BAMPE_SPMR_MACS301_peak_20769	chr14	45973930	45973931	LINC00871	+	45935743	46501903	0	38187	527972	.	1	0	.	.	.	.	.	.	.	.	.	.
chr14	51262974	51263270	chr14	51262985	51263185	chr14	51263084	51263085	297	51263085	31	17.3746	6.20857	15.0661	MDA_siCON_FOXA1_ChIP_merged_vs_NE3_input_trimmoPE_bowtie2_PP_hg38_Q2_sorted_BASE_BLR_q0.05_BAMPE_SPMR_MACS301_peak_20927	chr14	51263084	51263085	TMX1	+	51240246	51257655	5429	22838	5429	D	0	0	Y_RNA	-	51254023	51253932	9061	9061	9152	U	0	0
chr14	52961772	52962011	chr14	52961800	52962000	chr14	52961899	52961900	240	52961900	31	17.3746	6.20857	15.0661	MDA_siCON_FOXA1_ChIP_merged_vs_NE3_input_trimmoPE_bowtie2_PP_hg38_Q2_sorted_BASE_BLR_q0.05_BAMPE_SPMR_MACS301_peak_21000	chr14	52961899	52961900	ENSG00000288045	+	52951431	52952864	9035	10468	9035	D	0	0	FERMT2	-	52951050	52857272	10849	10849	104627	U	0	0
chr14	73149717	73150152	chr14	73149789	73149989	chr14	73149888	73149889	436	73149889	31	17.3746	6.20857	15.0661	MDA_siCON_FOXA1_ChIP_merged_vs_NE3_input_trimmoPE_bowtie2_PP_hg38_Q2_sorted_BASE_BLR_q0.05_BAMPE_SPMR_MACS301_peak_21741	chr14	73149888	73149889	PSEN1	+	73136506	73223691	0	13382	73802	.	1	0	RBM25	+	73058533	73123899	25989	91355	25989	D	0	0
chr14	92100178	92100495	chr14	92100200	92100400	chr14	92100299	92100300	318	92100300	31	17.3746	6.20857	15.0661	MDA_siCON_FOXA1_ChIP_merged_vs_NE3_input_trimmoPE_bowtie2_PP_hg38_Q2_sorted_BASE_BLR_q0.05_BAMPE_SPMR_MACS301_peak_22270	chr14	92100299	92100300	ATXN3	-	92106582	92058551	0	6282	41748	.	1	0	NDUFB1	-	92121917	92116122	15822	21617	15822	D	0	0
chr15	62974461	62974814	chr15	62974538	62974738	chr15	62974637	62974638	354	62974638	31	17.3746	6.20857	15.0661	MDA_siCON_FOXA1_ChIP_merged_vs_NE3_input_trimmoPE_bowtie2_PP_hg38_Q2_sorted_BASE_BLR_q0.05_BAMPE_SPMR_MACS301_peak_23900	chr15	62974637	62974638	ENSG00000259394	+	62953172	62954124	20513	21465	20513	D	0	0	TPM1	+	63042631	63066093	67993	67993	91455	U	0	0
chr15	87383783	87384117	chr15	87383900	87384100	chr15	87383999	87384000	335	87384000	31	17.3746	6.20857	15.0661	MDA_siCON_FOXA1_ChIP_merged_vs_NE3_input_trimmoPE_bowtie2_PP_hg38_Q2_sorted_BASE_BLR_q0.05_BAMPE_SPMR_MACS301_peak_24920	chr15	87383999	87384000	ENSG00000259560	-	87703825	87325828	0	319825	58171	.	1	0	RNU6-185P	-	87474289	87474182	90182	90289	90182	D	0	0
chr16	17223419	17223925	chr16	17223505	17223705	chr16	17223604	17223605	507	17223605	31	17.3746	6.20857	15.0661	MDA_siCON_FOXA1_ChIP_merged_vs_NE3_input_trimmoPE_bowtie2_PP_hg38_Q2_sorted_BASE_BLR_q0.05_BAMPE_SPMR_MACS301_peak_25817	chr16	17223604	17223605	XYLT1	-	17470960	17101768	0	247355	121836	.	1	0	ENSG00000279415	-	17228000	17227022	3417	4395	3417	D	0	0
chr17	1995640	1996096	chr17	1995839	1996039	chr17	1995938	1995939	457	1995939	31	17.3746	6.20857	15.0661	MDA_siCON_FOXA1_ChIP_merged_vs_NE3_input_trimmoPE_bowtie2_PP_hg38_Q2_sorted_BASE_BLR_q0.05_BAMPE_SPMR_MACS301_peak_27189	chr17	1995938	1995939	RTN4RL1	-	2025334	1934676	0	29395	61262	.	1	0	ENSG00000262445	+	1995613	2003671	0	325	7732	.	1	0
chr17	72456211	72456647	chr17	72456250	72456450	chr17	72456349	72456350	437	72456350	31	17.3746	6.20857	15.0661	MDA_siCON_FOXA1_ChIP_merged_vs_NE3_input_trimmoPE_bowtie2_PP_hg38_Q2_sorted_BASE_BLR_q0.05_BAMPE_SPMR_MACS301_peak_29183	chr17	72456349	72456350	ENSG00000263680	+	72425938	72428852	27497	30411	27497	D	0	0	LINC00511	-	72421387	72403326	34962	34962	53023	U	0	0
chr18	44761893	44762138	chr18	44761934	44762134	chr18	44762033	44762034	246	44762034	31	17.3746	6.20857	15.0661	MDA_siCON_FOXA1_ChIP_merged_vs_NE3_input_trimmoPE_bowtie2_PP_hg38_Q2_sorted_BASE_BLR_q0.05_BAMPE_SPMR_MACS301_peak_30561	chr18	44762033	44762034	SETBP1	+	44680887	45068510	0	81146	306476	.	1	0	ENSG00000280365	+	44732574	44733315	28718	29459	28718	D	0	0
chr18	49851627	49851943	chr18	49851680	49851880	chr18	49851779	49851780	317	49851780	31	17.3746	6.20857	15.0661	MDA_siCON_FOXA1_ChIP_merged_vs_NE3_input_trimmoPE_bowtie2_PP_hg38_Q2_sorted_BASE_BLR_q0.05_BAMPE_SPMR_MACS301_peak_30766	chr18	49851779	49851780	MYO5B	-	50195147	49822788	0	343367	28991	.	1	0	ENSG00000266997	-	49837623	49795792	14156	14156	55987	U	0	0
chr19	5021141	5021398	chr19	5021204	5021404	chr19	5021303	5021304	258	5021304	31	17.3746	6.20857	15.0661	MDA_siCON_FOXA1_ChIP_merged_vs_NE3_input_trimmoPE_bowtie2_PP_hg38_Q2_sorted_BASE_BLR_q0.05_BAMPE_SPMR_MACS301_peak_31628	chr19	5021303	5021304	KDM4B	+	4969112	5153598	0	52191	132294	.	1	0	UHRF1	+	4910145	4960961	60342	111158	60342	D	0	0
chr2	49306906	49307375	chr2	49307044	49307244	chr2	49307143	49307144	470	49307144	31	17.3746	6.20857	15.0661	MDA_siCON_FOXA1_ChIP_merged_vs_NE3_input_trimmoPE_bowtie2_PP_hg38_Q2_sorted_BASE_BLR_q0.05_BAMPE_SPMR_MACS301_peak_34903	chr2	49307143	49307144	ENSG00000282890	+	48809339	49419013	0	497804	111869	.	1	0	ENSG00000282998	-	49426633	49308143	999	119489	999	D	0	0
chr2	108584049	108584352	chr2	108584089	108584289	chr2	108584188	108584189	304	108584189	31	17.3746	6.20857	15.0661	MDA_siCON_FOXA1_ChIP_merged_vs_NE3_input_trimmoPE_bowtie2_PP_hg38_Q2_sorted_BASE_BLR_q0.05_BAMPE_SPMR_MACS301_peak_36156	chr2	108584188	108584189	GCC2-AS1	-	108534196	108507514	49992	49992	76674	U	0	0	LIMS1	+	108654811	108684448	70622	70622	100259	U	0	0
chr2	210837566	210837887	chr2	210837658	210837858	chr2	210837757	210837758	322	210837758	31	17.3746	6.20857	15.0661	MDA_siCON_FOXA1_ChIP_merged_vs_NE3_input_trimmoPE_bowtie2_PP_hg38_Q2_sorted_BASE_BLR_q0.05_BAMPE_SPMR_MACS301_peak_38990	chr2	210837757	210837758	.	.	.	.	.	.	.	.	.	.	.	.	.	.	.	.	.	.	.	.
chr2	215930213	215930523	chr2	215930237	215930437	chr2	215930336	215930337	311	215930337	31	17.3746	6.20857	15.0661	MDA_siCON_FOXA1_ChIP_merged_vs_NE3_input_trimmoPE_bowtie2_PP_hg38_Q2_sorted_BASE_BLR_q0.05_BAMPE_SPMR_MACS301_peak_39174	chr2	215930336	215930337	ENSG00000226276	-	215941719	215939307	8970	11382	8970	D	0	0	MREG	-	216013551	215942583	12246	83214	12246	D	0	0
chr20	47453359	47453743	chr20	47453488	47453688	chr20	47453587	47453588	385	47453588	31	17.3746	6.20857	15.0661	MDA_siCON_FOXA1_ChIP_merged_vs_NE3_input_trimmoPE_bowtie2_PP_hg38_Q2_sorted_BASE_BLR_q0.05_BAMPE_SPMR_MACS301_peak_41476	chr20	47453587	47453588	RPL35AP	-	47479010	47478213	24625	25422	24625	D	0	0	RNU6-497P	-	47484381	47484277	30689	30793	30689	D	0	0
chr22	22553614	22553916	chr22	22553672	22553872	chr22	22553771	22553772	303	22553772	31	17.3746	6.20857	15.0661	MDA_siCON_FOXA1_ChIP_merged_vs_NE3_input_trimmoPE_bowtie2_PP_hg38_Q2_sorted_BASE_BLR_q0.05_BAMPE_SPMR_MACS301_peak_43326	chr22	22553771	22553772	PRAME	-	22559340	22547700	0	5568	6071	.	1	0	LL22NC03-63E9.3	+	22559342	22566602	5570	5570	12830	U	0	0
chr22	46726382	46726786	chr22	46726515	46726715	chr22	46726614	46726615	405	46726615	31	17.3746	6.20857	15.0661	MDA_siCON_FOXA1_ChIP_merged_vs_NE3_input_trimmoPE_bowtie2_PP_hg38_Q2_sorted_BASE_BLR_q0.05_BAMPE_SPMR_MACS301_peak_44368	chr22	46726614	46726615	CERK	-	46738252	46684409	0	11637	42205	.	1	0	TBC1D22A-DT	-	46762563	46761893	35278	35948	35278	D	0	0
chr3	16509599	16509940	chr3	16509649	16509849	chr3	16509748	16509749	342	16509749	31	17.3746	6.20857	15.0661	MDA_siCON_FOXA1_ChIP_merged_vs_NE3_input_trimmoPE_bowtie2_PP_hg38_Q2_sorted_BASE_BLR_q0.05_BAMPE_SPMR_MACS301_peak_45000	chr3	16509748	16509749	RFTN1	-	16513699	16315844	0	3950	193904	.	1	0	LINC00690	+	16524776	16540875	15027	15027	31126	U	0	0
chr3	24685211	24685492	chr3	24685228	24685428	chr3	24685327	24685328	282	24685328	31	17.3746	6.20857	15.0661	MDA_siCON_FOXA1_ChIP_merged_vs_NE3_input_trimmoPE_bowtie2_PP_hg38_Q2_sorted_BASE_BLR_q0.05_BAMPE_SPMR_MACS301_peak_45164	chr3	24685327	24685328	.	.	.	.	.	.	.	.	.	.	.	.	.	.	.	.	.	.	.	.
chr3	43884158	43884408	chr3	43884152	43884352	chr3	43884251	43884252	251	43884252	31	17.3746	6.20857	15.0661	MDA_siCON_FOXA1_ChIP_merged_vs_NE3_input_trimmoPE_bowtie2_PP_hg38_Q2_sorted_BASE_BLR_q0.05_BAMPE_SPMR_MACS301_peak_45570	chr3	43884251	43884252	.	.	.	.	.	.	.	.	.	.	.	.	.	.	.	.	.	.	.	.
chr3	60202483	60202774	chr3	60202518	60202718	chr3	60202617	60202618	292	60202618	31	17.3746	6.20857	15.0661	MDA_siCON_FOXA1_ChIP_merged_vs_NE3_input_trimmoPE_bowtie2_PP_hg38_Q2_sorted_BASE_BLR_q0.05_BAMPE_SPMR_MACS301_peak_46160	chr3	60202617	60202618	FHIT	-	61251452	59747276	0	1048834	455341	.	1	0	.	.	.	.	.	.	.	.	.	.
chr3	97228769	97229477	chr3	97229078	97229278	chr3	97229177	97229178	709	97229178	31	17.3746	6.20857	15.0661	MDA_siCON_FOXA1_ChIP_merged_vs_NE3_input_trimmoPE_bowtie2_PP_hg38_Q2_sorted_BASE_BLR_q0.05_BAMPE_SPMR_MACS301_peak_47048	chr3	97229177	97229178	EPHA6	+	96814593	97761532	0	414584	532354	.	1	0	.	.	.	.	.	.	.	.	.	.
chr3	117561994	117562373	chr3	117562096	117562296	chr3	117562195	117562196	380	117562196	31	17.3746	6.20857	15.0661	MDA_siCON_FOXA1_ChIP_merged_vs_NE3_input_trimmoPE_bowtie2_PP_hg38_Q2_sorted_BASE_BLR_q0.05_BAMPE_SPMR_MACS301_peak_47462	chr3	117562195	117562196	RNU6-1200P	+	117544204	117544311	17884	17991	17884	D	0	0	.	.	.	.	.	.	.	.	.	.
chr3	177111540	177111904	chr3	177111668	177111868	chr3	177111767	177111768	365	177111768	31	17.3746	6.20857	15.0661	MDA_siCON_FOXA1_ChIP_merged_vs_NE3_input_trimmoPE_bowtie2_PP_hg38_Q2_sorted_BASE_BLR_q0.05_BAMPE_SPMR_MACS301_peak_49211	chr3	177111767	177111768	TBL1XR1	-	177197482	177019343	0	85714	92424	.	1	0	Y_RNA	-	177120800	177120690	8922	9032	8922	D	0	0
chr3	179303562	179304002	chr3	179303697	179303897	chr3	179303796	179303797	441	179303797	31	17.3746	6.20857	15.0661	MDA_siCON_FOXA1_ChIP_merged_vs_NE3_input_trimmoPE_bowtie2_PP_hg38_Q2_sorted_BASE_BLR_q0.05_BAMPE_SPMR_MACS301_peak_49337	chr3	179303796	179303797	ZNF639	+	179323030	179338583	19233	19233	34786	U	0	0	ENSG00000260743	+	179340321	179341887	36524	36524	38090	U	0	0
chr4	10270453	10270851	chr4	10270458	10270658	chr4	10270557	10270558	399	10270558	31	17.3746	6.20857	15.0661	MDA_siCON_FOXA1_ChIP_merged_vs_NE3_input_trimmoPE_bowtie2_PP_hg38_Q2_sorted_BASE_BLR_q0.05_BAMPE_SPMR_MACS301_peak_50374	chr4	10270557	10270558	ENSG00000250074	-	10268231	10267894	2326	2326	2663	U	0	0	ENSG00000250573	-	10260138	10259444	10419	10419	11113	U	0	0
chr4	23848096	23848558	chr4	23848346	23848546	chr4	23848445	23848446	463	23848446	31	17.3746	6.20857	15.0661	MDA_siCON_FOXA1_ChIP_merged_vs_NE3_input_trimmoPE_bowtie2_PP_hg38_Q2_sorted_BASE_BLR_q0.05_BAMPE_SPMR_MACS301_peak_50565	chr4	23848445	23848446	PPARGC1A	-	23890047	23792020	0	41601	56425	.	1	0	ENSG00000249453	+	23779589	23782560	65885	68856	65885	D	0	0
chr4	23991204	23991756	chr4	23991233	23991433	chr4	23991332	23991333	553	23991333	31	17.3746	6.20857	15.0661	MDA_siCON_FOXA1_ChIP_merged_vs_NE3_input_trimmoPE_bowtie2_PP_hg38_Q2_sorted_BASE_BLR_q0.05_BAMPE_SPMR_MACS301_peak_50574	chr4	23991332	23991333	.	.	.	.	.	.	.	.	.	.	.	.	.	.	.	.	.	.	.	.
chr4	64617916	64618316	chr4	64618005	64618205	chr4	64618104	64618105	401	64618105	31	17.3746	6.20857	15.0661	MDA_siCON_FOXA1_ChIP_merged_vs_NE3_input_trimmoPE_bowtie2_PP_hg38_Q2_sorted_BASE_BLR_q0.05_BAMPE_SPMR_MACS301_peak_51349	chr4	64618104	64618105	MTCO3P28	-	64611888	64611373	6216	6216	6731	U	0	0	MTND3P24	-	64611308	64610979	6796	6796	7125	U	0	0
chr4	188763852	188764416	chr4	188763885	188764085	chr4	188763984	188763985	565	188763985	31	17.3746	6.20857	15.0661	MDA_siCON_FOXA1_ChIP_merged_vs_NE3_input_trimmoPE_bowtie2_PP_hg38_Q2_sorted_BASE_BLR_q0.05_BAMPE_SPMR_MACS301_peak_54709	chr4	188763984	188763985	ENSG00000249269	+	188757677	188779343	0	6307	15358	.	1	0	LINC02508	+	188776656	188785511	12671	12671	21526	U	0	0
chr5	3891374	3891645	chr5	3891442	3891642	chr5	3891541	3891542	272	3891542	31	17.3746	6.20857	15.0661	MDA_siCON_FOXA1_ChIP_merged_vs_NE3_input_trimmoPE_bowtie2_PP_hg38_Q2_sorted_BASE_BLR_q0.05_BAMPE_SPMR_MACS301_peak_54793	chr5	3891541	3891542	.	.	.	.	.	.	.	.	.	.	.	.	.	.	.	.	.	.	.	.
chr5	149941397	149941710	chr5	149941453	149941653	chr5	149941552	149941553	314	149941553	31	17.3746	6.20857	15.0661	MDA_siCON_FOXA1_ChIP_merged_vs_NE3_input_trimmoPE_bowtie2_PP_hg38_Q2_sorted_BASE_BLR_q0.05_BAMPE_SPMR_MACS301_peak_58757	chr5	149941552	149941553	PDE6A	-	149944793	149857952	0	3240	83600	.	1	0	Y_RNA	-	149940131	149940029	1421	1421	1523	U	0	0
chr5	171039450	171039968	chr5	171039474	171039674	chr5	171039573	171039574	519	171039574	31	17.3746	6.20857	15.0661	MDA_siCON_FOXA1_ChIP_merged_vs_NE3_input_trimmoPE_bowtie2_PP_hg38_Q2_sorted_BASE_BLR_q0.05_BAMPE_SPMR_MACS301_peak_59337	chr5	171039573	171039574	RANBP17	+	170862017	171300015	0	177556	260441	.	1	0	.	.	.	.	.	.	.	.	.	.
chr5	177546406	177546814	chr5	177546533	177546733	chr5	177546632	177546633	409	177546633	31	17.3746	6.20857	15.0661	MDA_siCON_FOXA1_ChIP_merged_vs_NE3_input_trimmoPE_bowtie2_PP_hg38_Q2_sorted_BASE_BLR_q0.05_BAMPE_SPMR_MACS301_peak_59613	chr5	177546632	177546633	FAM193B	-	177554563	177519788	0	7930	26844	.	1	0	FAM193B-DT	+	177554823	177555364	8190	8190	8731	U	0	0
chr6	8531307	8531616	chr6	8531320	8531520	chr6	8531419	8531420	310	8531420	31	17.3746	6.20857	15.0661	MDA_siCON_FOXA1_ChIP_merged_vs_NE3_input_trimmoPE_bowtie2_PP_hg38_Q2_sorted_BASE_BLR_q0.05_BAMPE_SPMR_MACS301_peak_59979	chr6	8531419	8531420	ENSG00000285216	+	8158161	8760447	0	373258	229027	.	1	0	HULC	+	8435637	9225381	0	95782	693961	.	1	0
chr6	21386926	21387254	chr6	21386967	21387167	chr6	21387066	21387067	329	21387067	31	17.3746	6.20857	15.0661	MDA_siCON_FOXA1_ChIP_merged_vs_NE3_input_trimmoPE_bowtie2_PP_hg38_Q2_sorted_BASE_BLR_q0.05_BAMPE_SPMR_MACS301_peak_60474	chr6	21387066	21387067	ENSG00000286368	-	21383200	21369689	3866	3866	17377	U	0	0	ENSG00000227089	-	21355296	21354410	31770	31770	32656	U	0	0
chr6	29651708	29652002	chr6	29651759	29651959	chr6	29651858	29651859	295	29651859	31	17.3746	6.20857	15.0661	MDA_siCON_FOXA1_ChIP_merged_vs_NE3_input_trimmoPE_bowtie2_PP_hg38_Q2_sorted_BASE_BLR_q0.05_BAMPE_SPMR_MACS301_peak_60800	chr6	29651858	29651859	MOG	+	29657091	29672372	5232	5232	20513	U	0	0	SUMO2P1	-	29636343	29636059	15515	15515	15799	U	0	0
chr6	52380197	52380485	chr6	52380250	52380450	chr6	52380349	52380350	289	52380350	31	17.3746	6.20857	15.0661	MDA_siCON_FOXA1_ChIP_merged_vs_NE3_input_trimmoPE_bowtie2_PP_hg38_Q2_sorted_BASE_BLR_q0.05_BAMPE_SPMR_MACS301_peak_61734	chr6	52380349	52380350	PAQR8	+	52362150	52407777	0	18199	27427	.	1	0	ENSG00000289276	+	52364083	52365145	15204	16266	15204	D	0	0
chr6	138590885	138591142	chr6	138590902	138591102	chr6	138591001	138591002	258	138591002	31	17.3746	6.20857	15.0661	MDA_siCON_FOXA1_ChIP_merged_vs_NE3_input_trimmoPE_bowtie2_PP_hg38_Q2_sorted_BASE_BLR_q0.05_BAMPE_SPMR_MACS301_peak_63861	chr6	138591001	138591002	ENSG00000216802	-	138650973	138650225	59223	59971	59223	D	0	0	NHSL1	-	138499494	138422042	91507	91507	168959	U	0	0
chr6	149134275	149134754	chr6	149134503	149134703	chr6	149134602	149134603	480	149134603	31	17.3746	6.20857	15.0661	MDA_siCON_FOXA1_ChIP_merged_vs_NE3_input_trimmoPE_bowtie2_PP_hg38_Q2_sorted_BASE_BLR_q0.05_BAMPE_SPMR_MACS301_peak_64189	chr6	149134602	149134603	ENSG00000289359	+	149140234	149161931	5631	5631	27328	U	0	0	ENSG00000219487	-	149112672	149112008	21930	21930	22594	U	0	0
chr6	157667222	157667777	chr6	157667479	157667679	chr6	157667578	157667579	556	157667579	31	17.3746	6.20857	15.0661	MDA_siCON_FOXA1_ChIP_merged_vs_NE3_input_trimmoPE_bowtie2_PP_hg38_Q2_sorted_BASE_BLR_q0.05_BAMPE_SPMR_MACS301_peak_64393	chr6	157667578	157667579	ZDHHC14	+	157381189	157678157	0	286389	10578	.	1	0	.	.	.	.	.	.	.	.	.	.
chr7	11869176	11869505	chr7	11869233	11869433	chr7	11869332	11869333	330	11869333	31	17.3746	6.20857	15.0661	MDA_siCON_FOXA1_ChIP_merged_vs_NE3_input_trimmoPE_bowtie2_PP_hg38_Q2_sorted_BASE_BLR_q0.05_BAMPE_SPMR_MACS301_peak_65166	chr7	11869332	11869333	THSD7A	-	11832198	11370364	37134	37134	498968	U	0	0	THRAP3P3	-	11821294	11820316	48038	48038	49016	U	0	0
chr7	45856249	45856613	chr7	45856330	45856530	chr7	45856429	45856430	365	45856430	31	17.3746	6.20857	15.0661	MDA_siCON_FOXA1_ChIP_merged_vs_NE3_input_trimmoPE_bowtie2_PP_hg38_Q2_sorted_BASE_BLR_q0.05_BAMPE_SPMR_MACS301_peak_66158	chr7	45856429	45856430	CCDC201	-	45873082	45859993	3563	16652	3563	D	0	0	RNU6-326P	+	45843633	45843740	12689	12796	12689	D	0	0
chr7	88012281	88012692	chr7	88012355	88012555	chr7	88012454	88012455	412	88012455	31	17.3746	6.20857	15.0661	MDA_siCON_FOXA1_ChIP_merged_vs_NE3_input_trimmoPE_bowtie2_PP_hg38_Q2_sorted_BASE_BLR_q0.05_BAMPE_SPMR_MACS301_peak_67053	chr7	88012454	88012455	ADAM22	+	87934419	88202889	0	78035	190434	.	1	0	.	.	.	.	.	.	.	.	.	.
chr7	153876573	153876849	chr7	153876633	153876833	chr7	153876732	153876733	277	153876733	31	17.3746	6.20857	15.0661	MDA_siCON_FOXA1_ChIP_merged_vs_NE3_input_trimmoPE_bowtie2_PP_hg38_Q2_sorted_BASE_BLR_q0.05_BAMPE_SPMR_MACS301_peak_69324	chr7	153876732	153876733	ENSG00000226509	-	153968826	153968664	91931	92093	91931	D	0	0	.	.	.	.	.	.	.	.	.	.
chr8	81324170	81324452	chr8	81324207	81324407	chr8	81324306	81324307	283	81324307	31	17.3746	6.20857	15.0661	MDA_siCON_FOXA1_ChIP_merged_vs_NE3_input_trimmoPE_bowtie2_PP_hg38_Q2_sorted_BASE_BLR_q0.05_BAMPE_SPMR_MACS301_peak_70999	chr8	81324306	81324307	FABP5	+	81280535	81284775	39531	43771	39531	D	0	0	ENSG00000254027	-	81281446	81279870	42860	42860	44436	U	0	0
chr9	28683387	28683870	chr9	28683554	28683754	chr9	28683653	28683654	484	28683654	31	17.3746	6.20857	15.0661	MDA_siCON_FOXA1_ChIP_merged_vs_NE3_input_trimmoPE_bowtie2_PP_hg38_Q2_sorted_BASE_BLR_q0.05_BAMPE_SPMR_MACS301_peak_73586	chr9	28683653	28683654	LINGO2	-	28670285	27948077	13368	13368	735576	U	0	0	KCTD10P1	-	28599292	28598667	84361	84361	84986	U	0	0
chr9	81183482	81183987	chr9	81183782	81183982	chr9	81183881	81183882	506	81183882	31	17.3746	6.20857	15.0661	MDA_siCON_FOXA1_ChIP_merged_vs_NE3_input_trimmoPE_bowtie2_PP_hg38_Q2_sorted_BASE_BLR_q0.05_BAMPE_SPMR_MACS301_peak_74174	chr9	81183881	81183882	.	.	.	.	.	.	.	.	.	.	.	.	.	.	.	.	.	.	.	.
chr9	84773920	84774204	chr9	84773985	84774185	chr9	84774084	84774085	285	84774085	31	17.3746	6.20857	15.0661	MDA_siCON_FOXA1_ChIP_merged_vs_NE3_input_trimmoPE_bowtie2_PP_hg38_Q2_sorted_BASE_BLR_q0.05_BAMPE_SPMR_MACS301_peak_74308	chr9	84774084	84774085	NTRK2	+	84669130	85027050	0	104954	252965	.	1	0	.	.	.	.	.	.	.	.	.	.
chr9	97062483	97063099	chr9	97062752	97062952	chr9	97062851	97062852	617	97062852	31	17.3746	6.20857	15.0661	MDA_siCON_FOXA1_ChIP_merged_vs_NE3_input_trimmoPE_bowtie2_PP_hg38_Q2_sorted_BASE_BLR_q0.05_BAMPE_SPMR_MACS301_peak_74699	chr9	97062851	97062852	TCEA1P1	+	97067748	97068628	4896	4896	5776	U	0	0	GAS2L1P2	-	97077601	97076245	13393	14749	13393	D	0	0
chrX	37830329	37830900	chrX	37830436	37830636	chrX	37830535	37830536	572	37830536	31	17.3746	6.20857	15.0661	MDA_siCON_FOXA1_ChIP_merged_vs_NE3_input_trimmoPE_bowtie2_PP_hg38_Q2_sorted_BASE_BLR_q0.05_BAMPE_SPMR_MACS301_peak_76837	chrX	37830535	37830536	ENSG00000250349	+	37349329	38687674	0	481206	857138	.	1	0	DYNLT3	-	37847571	37838835	8299	17035	8299	D	0	0
chrX	78457838	78458141	chrX	78457911	78458111	chrX	78458010	78458011	304	78458011	31	17.3746	6.20857	15.0661	MDA_siCON_FOXA1_ChIP_merged_vs_NE3_input_trimmoPE_bowtie2_PP_hg38_Q2_sorted_BASE_BLR_q0.05_BAMPE_SPMR_MACS301_peak_77387	chrX	78458010	78458011	HMGN1P34	-	78520186	78519592	61581	62175	61581	D	0	0	UBE2V1P7	-	78554751	78554411	96400	96740	96400	D	0	0
chrX	101012049	101012372	chrX	101012077	101012277	chrX	101012176	101012177	324	101012177	31	17.3746	6.20857	15.0661	MDA_siCON_FOXA1_ChIP_merged_vs_NE3_input_trimmoPE_bowtie2_PP_hg38_Q2_sorted_BASE_BLR_q0.05_BAMPE_SPMR_MACS301_peak_77603	chrX	101012176	101012177	TRMT2B	-	101052116	101009345	0	39939	2831	.	1	0	ARL13A	+	100969707	100990831	21345	42469	21345	D	0	0
chrX	122385967	122386241	chrX	122386037	122386237	chrX	122386136	122386137	275	122386137	31	17.3746	6.20857	15.0661	MDA_siCON_FOXA1_ChIP_merged_vs_NE3_input_trimmoPE_bowtie2_PP_hg38_Q2_sorted_BASE_BLR_q0.05_BAMPE_SPMR_MACS301_peak_78038	chrX	122386136	122386137	ENSG00000287776	+	122422005	122479732	35868	35868	93595	U	0	0	.	.	.	.	.	.	.	.	.	.
chrX	155124481	155124852	chrX	155124624	155124824	chrX	155124723	155124724	372	155124724	31	17.3746	6.20857	15.0661	MDA_siCON_FOXA1_ChIP_merged_vs_NE3_input_trimmoPE_bowtie2_PP_hg38_Q2_sorted_BASE_BLR_q0.05_BAMPE_SPMR_MACS301_peak_78487	chrX	155124723	155124724	MTCP1	-	155147775	155065320	0	23051	59403	.	1	0	BRCC3	+	155071507	155123077	1646	53216	1646	D	0	0
chr6	131257760	131258057	chr6	131257768	131257968	chr6	131257867	131257868	298	131257868	36	19.5005	6.2084	17.1586	MDA_siCON_FOXA1_ChIP_merged_vs_NE3_input_trimmoPE_bowtie2_PP_hg38_Q2_sorted_BASE_BLR_q0.05_BAMPE_SPMR_MACS301_peak_63572	chr6	131257867	131257868	AKAP7	+	131135466	131283532	0	122401	25664	.	1	0	ENSG00000289262	+	131294416	131295770	36548	36548	37902	U	0	0
chr5	176814590	176814902	chr5	176814636	176814836	chr5	176814735	176814736	313	176814736	49	25.0599	6.20795	22.6443	MDA_siCON_FOXA1_ChIP_merged_vs_NE3_input_trimmoPE_bowtie2_PP_hg38_Q2_sorted_BASE_BLR_q0.05_BAMPE_SPMR_MACS301_peak_59579	chr5	176814735	176814736	UNC5A	+	176810518	176880898	0	4217	66162	.	1	0	HK3	-	176899346	176880868	66132	84610	66132	D	0	0
chr12	11686209	11686485	chr12	11686251	11686451	chr12	11686350	11686351	277	11686351	29	16.524	6.20685	14.229	MDA_siCON_FOXA1_ChIP_merged_vs_NE3_input_trimmoPE_bowtie2_PP_hg38_Q2_sorted_BASE_BLR_q0.05_BAMPE_SPMR_MACS301_peak_14842	chr12	11686350	11686351	ETV6	+	11649673	11895377	0	36677	209026	.	1	0	.	.	.	.	.	.	.	.	.	.
chr2	143747273	143747544	chr2	143747289	143747489	chr2	143747388	143747389	272	143747389	29	16.524	6.20685	14.229	MDA_siCON_FOXA1_ChIP_merged_vs_NE3_input_trimmoPE_bowtie2_PP_hg38_Q2_sorted_BASE_BLR_q0.05_BAMPE_SPMR_MACS301_peak_36941	chr2	143747388	143747389	ARHGAP15	+	143129418	143768352	0	617970	20963	.	1	0	ENSG00000257226	-	143776119	143765939	18550	28730	18550	D	0	0
chr2	159119123	159119791	chr2	159119147	159119347	chr2	159119246	159119247	669	159119247	29	16.524	6.20685	14.229	MDA_siCON_FOXA1_ChIP_merged_vs_NE3_input_trimmoPE_bowtie2_PP_hg38_Q2_sorted_BASE_BLR_q0.05_BAMPE_SPMR_MACS301_peak_37383	chr2	159119246	159119247	TANC1	+	158968639	159232659	0	150607	113412	.	1	0	GSTM3P2	-	159056859	159056004	62387	62387	63242	U	0	0
chr1	17888137	17888629	chr1	17888243	17888443	chr1	17888342	17888343	493	17888343	42	22.0583	6.2068	19.6802	MDA_siCON_FOXA1_ChIP_merged_vs_NE3_input_trimmoPE_bowtie2_PP_hg38_Q2_sorted_BASE_BLR_q0.05_BAMPE_SPMR_MACS301_peak_682	chr1	17888342	17888343	ACTL8	+	17755332	17827063	61279	133010	61279	D	0	0	.	.	.	.	.	.	.	.	.	.
chr1	51850374	51850996	chr1	51850453	51850653	chr1	51850552	51850553	623	51850553	42	22.0583	6.2068	19.6802	MDA_siCON_FOXA1_ChIP_merged_vs_NE3_input_trimmoPE_bowtie2_PP_hg38_Q2_sorted_BASE_BLR_q0.05_BAMPE_SPMR_MACS301_peak_2184	chr1	51850552	51850553	NRDC	-	51878805	51789190	0	28252	61362	.	1	0	TSEN15P2	+	51859777	51860135	9224	9224	9582	U	0	0
chr1	218381670	218381968	chr1	218381711	218381911	chr1	218381810	218381811	299	218381811	42	22.0583	6.2068	19.6802	MDA_siCON_FOXA1_ChIP_merged_vs_NE3_input_trimmoPE_bowtie2_PP_hg38_Q2_sorted_BASE_BLR_q0.05_BAMPE_SPMR_MACS301_peak_6530	chr1	218381810	218381811	TGFB2	+	218345335	218444619	0	36475	62808	.	1	0	TGFB2-AS1	-	218346024	218344194	35786	35786	37616	U	0	0
chr1	225694196	225694473	chr1	225694236	225694436	chr1	225694335	225694336	278	225694336	42	22.0583	6.2068	19.6802	MDA_siCON_FOXA1_ChIP_merged_vs_NE3_input_trimmoPE_bowtie2_PP_hg38_Q2_sorted_BASE_BLR_q0.05_BAMPE_SPMR_MACS301_peak_6780	chr1	225694335	225694336	ENSG00000227496	+	225700603	225752248	6267	6267	57912	U	0	0	ENSG00000226349	-	225736274	225710967	16631	41938	16631	D	0	0
chr12	19198228	19198643	chr12	19198392	19198592	chr12	19198491	19198492	416	19198492	42	22.0583	6.2068	19.6802	MDA_siCON_FOXA1_ChIP_merged_vs_NE3_input_trimmoPE_bowtie2_PP_hg38_Q2_sorted_BASE_BLR_q0.05_BAMPE_SPMR_MACS301_peak_15128	chr12	19198491	19198492	PLEKHA5	+	19129793	19376400	0	68698	177908	.	1	0	RN7SL459P	-	19176589	19176287	21902	21902	22204	U	0	0
chr12	39781370	39781642	chr12	39781389	39781589	chr12	39781488	39781489	273	39781489	42	22.0583	6.2068	19.6802	MDA_siCON_FOXA1_ChIP_merged_vs_NE3_input_trimmoPE_bowtie2_PP_hg38_Q2_sorted_BASE_BLR_q0.05_BAMPE_SPMR_MACS301_peak_15507	chr12	39781488	39781489	SLC2A13	-	40106081	39755024	0	324592	26464	.	1	0	ENSG00000199571	-	39819883	39819749	38260	38394	38260	D	0	0
chr12	73589179	73589538	chr12	73589205	73589405	chr12	73589304	73589305	360	73589305	42	22.0583	6.2068	19.6802	MDA_siCON_FOXA1_ChIP_merged_vs_NE3_input_trimmoPE_bowtie2_PP_hg38_Q2_sorted_BASE_BLR_q0.05_BAMPE_SPMR_MACS301_peak_16585	chr12	73589304	73589305	ENSG00000243164	+	73648665	73649039	59360	59360	59734	U	0	0	RNU6-1012P	-	73679296	73679187	89882	89991	89882	D	0	0
chr2	75529084	75529483	chr2	75529245	75529445	chr2	75529344	75529345	400	75529345	42	22.0583	6.2068	19.6802	MDA_siCON_FOXA1_ChIP_merged_vs_NE3_input_trimmoPE_bowtie2_PP_hg38_Q2_sorted_BASE_BLR_q0.05_BAMPE_SPMR_MACS301_peak_35660	chr2	75529344	75529345	EVA1A	-	75569722	75492317	0	40377	37027	.	1	0	EVA1A-AS	+	75524067	75542706	0	5277	13361	.	1	0
chr2	181104624	181104887	chr2	181104642	181104842	chr2	181104741	181104742	264	181104742	42	22.0583	6.2068	19.6802	MDA_siCON_FOXA1_ChIP_merged_vs_NE3_input_trimmoPE_bowtie2_PP_hg38_Q2_sorted_BASE_BLR_q0.05_BAMPE_SPMR_MACS301_peak_38199	chr2	181104741	181104742	ENSG00000238171	-	181105968	181076050	0	1226	28691	.	1	0	LINC01934	+	181123836	181409321	19094	19094	304579	U	0	0
chr5	167243974	167244231	chr5	167244016	167244216	chr5	167244115	167244116	258	167244116	42	22.0583	6.2068	19.6802	MDA_siCON_FOXA1_ChIP_merged_vs_NE3_input_trimmoPE_bowtie2_PP_hg38_Q2_sorted_BASE_BLR_q0.05_BAMPE_SPMR_MACS301_peak_59226	chr5	167244115	167244116	TENM2	+	167284798	168262996	40682	40682	1018880	U	0	0	ENSG00000254365	-	167294273	167287319	43203	50157	43203	D	0	0
chr7	46834980	46835379	chr7	46835139	46835339	chr7	46835238	46835239	400	46835239	42	22.0583	6.2068	19.6802	MDA_siCON_FOXA1_ChIP_merged_vs_NE3_input_trimmoPE_bowtie2_PP_hg38_Q2_sorted_BASE_BLR_q0.05_BAMPE_SPMR_MACS301_peak_66200	chr7	46835238	46835239	EPS15P1	+	46781372	46783443	51795	53866	51795	D	0	0	ENSG00000232072	-	47049678	46890626	55387	214439	55387	D	0	0
chr8	102395225	102395609	chr8	102395326	102395526	chr8	102395425	102395426	385	102395426	48	24.6232	6.20559	22.2133	MDA_siCON_FOXA1_ChIP_merged_vs_NE3_input_trimmoPE_bowtie2_PP_hg38_Q2_sorted_BASE_BLR_q0.05_BAMPE_SPMR_MACS301_peak_71658	chr8	102395425	102395426	UBR5	-	102412700	102252272	0	17274	143153	.	1	0	ENSG00000253923	+	102417978	102418953	22552	22552	23527	U	0	0
chr2	168496663	168497476	chr2	168497197	168497397	chr2	168497296	168497297	814	168497297	35	19.0659	6.2052	16.7304	MDA_siCON_FOXA1_ChIP_merged_vs_NE3_input_trimmoPE_bowtie2_PP_hg38_Q2_sorted_BASE_BLR_q0.05_BAMPE_SPMR_MACS301_peak_37716	chr2	168497296	168497297	CERS6	+	168456271	168775134	0	41025	277837	.	1	0	RN7SL813P	+	168451323	168451606	45690	45973	45690	D	0	0
chr4	77880679	77881115	chr4	77880699	77880899	chr4	77880798	77880799	437	77880799	35	19.0659	6.2052	16.7304	MDA_siCON_FOXA1_ChIP_merged_vs_NE3_input_trimmoPE_bowtie2_PP_hg38_Q2_sorted_BASE_BLR_q0.05_BAMPE_SPMR_MACS301_peak_51725	chr4	77880798	77880799	MRPL1	+	77862829	77952785	0	17969	71986	.	1	0	ENSG00000250214	-	77864804	77864507	15994	15994	16291	U	0	0
chr1	202113915	202114396	chr1	202114041	202114241	chr1	202114140	202114141	482	202114141	98	46.0908	6.20495	43.4823	MDA_siCON_FOXA1_ChIP_merged_vs_NE3_input_trimmoPE_bowtie2_PP_hg38_Q2_sorted_BASE_BLR_q0.05_BAMPE_SPMR_MACS301_peak_5909	chr1	202114140	202114141	GPR37L1	+	202122916	202133592	8775	8775	19451	U	0	0	CRIP1P3	+	202096758	202096978	17162	17382	17162	D	0	0
chr2	99198076	99198393	chr2	99198121	99198321	chr2	99198220	99198221	318	99198221	28	16.0928	6.20282	13.8053	MDA_siCON_FOXA1_ChIP_merged_vs_NE3_input_trimmoPE_bowtie2_PP_hg38_Q2_sorted_BASE_BLR_q0.05_BAMPE_SPMR_MACS301_peak_35967	chr2	99198220	99198221	ENSG00000241962	+	99141484	99322733	0	56736	124512	.	1	0	MRPL30	+	99181183	99199561	0	17037	1340	.	1	0
chr3	57770595	57770928	chr3	57770681	57770881	chr3	57770780	57770781	334	57770781	28	16.0928	6.20282	13.8053	MDA_siCON_FOXA1_ChIP_merged_vs_NE3_input_trimmoPE_bowtie2_PP_hg38_Q2_sorted_BASE_BLR_q0.05_BAMPE_SPMR_MACS301_peak_46025	chr3	57770780	57770781	SLMAP	+	57756229	57929168	0	14551	158387	.	1	0	PDHA1P1	-	57801448	57800055	29274	30667	29274	D	0	0
chr6	92431899	92432193	chr6	92431926	92432126	chr6	92432025	92432026	295	92432026	28	16.0928	6.20282	13.8053	MDA_siCON_FOXA1_ChIP_merged_vs_NE3_input_trimmoPE_bowtie2_PP_hg38_Q2_sorted_BASE_BLR_q0.05_BAMPE_SPMR_MACS301_peak_62619	chr6	92432025	92432026	ENSG00000261038	-	92388827	92387840	43198	43198	44185	U	0	0	.	.	.	.	.	.	.	.	.	.
chr1	8313664	8313971	chr1	8313742	8313942	chr1	8313841	8313842	308	8313842	53	26.7552	6.20244	24.3208	MDA_siCON_FOXA1_ChIP_merged_vs_NE3_input_trimmoPE_bowtie2_PP_hg38_Q2_sorted_BASE_BLR_q0.05_BAMPE_SPMR_MACS301_peak_252	chr1	8313841	8313842	SLC45A1	+	8318113	8344165	4271	4271	30323	U	0	0	Y_RNA	+	8328066	8328179	14224	14224	14337	U	0	0
chr10	102207165	102207467	chr10	102207216	102207416	chr10	102207315	102207316	303	102207316	53	26.7552	6.20244	24.3208	MDA_siCON_FOXA1_ChIP_merged_vs_NE3_input_trimmoPE_bowtie2_PP_hg38_Q2_sorted_BASE_BLR_q0.05_BAMPE_SPMR_MACS301_peak_10171	chr10	102207315	102207316	ELOVL3	+	102226298	102229589	18982	18982	22273	U	0	0	PITX3	-	102241512	102230188	22872	34196	22872	D	0	0
chr15	50854494	50855029	chr15	50854621	50854821	chr15	50854720	50854721	536	50854721	53	26.7552	6.20244	24.3208	MDA_siCON_FOXA1_ChIP_merged_vs_NE3_input_trimmoPE_bowtie2_PP_hg38_Q2_sorted_BASE_BLR_q0.05_BAMPE_SPMR_MACS301_peak_23482	chr15	50854720	50854721	ENSG00000273674	-	50908599	50839875	0	53878	14845	.	1	0	AP4E1	+	50908682	51005895	53961	53961	151174	U	0	0
chr2	199317041	199317346	chr2	199317089	199317289	chr2	199317188	199317189	306	199317189	34	18.6315	6.20181	16.3027	MDA_siCON_FOXA1_ChIP_merged_vs_NE3_input_trimmoPE_bowtie2_PP_hg38_Q2_sorted_BASE_BLR_q0.05_BAMPE_SPMR_MACS301_peak_38637	chr2	199317188	199317189	SATB2	-	199471266	199272149	0	154077	45039	.	1	0	ENSG00000257045	+	199325309	199329362	8120	8120	12173	U	0	0
chr2	234976224	234976679	chr2	234976260	234976460	chr2	234976359	234976360	456	234976360	34	18.6315	6.20181	16.3027	MDA_siCON_FOXA1_ChIP_merged_vs_NE3_input_trimmoPE_bowtie2_PP_hg38_Q2_sorted_BASE_BLR_q0.05_BAMPE_SPMR_MACS301_peak_39866	chr2	234976359	234976360	SH3BP4	+	234952016	235055714	0	24343	79354	.	1	0	ENSG00000235726	-	234900701	234803807	75658	75658	172552	U	0	0
chr5	142214124	142214595	chr5	142214261	142214461	chr5	142214360	142214361	472	142214361	34	18.6315	6.20181	16.3027	MDA_siCON_FOXA1_ChIP_merged_vs_NE3_input_trimmoPE_bowtie2_PP_hg38_Q2_sorted_BASE_BLR_q0.05_BAMPE_SPMR_MACS301_peak_58427	chr5	142214360	142214361	ENSG00000280047	+	142165766	142168387	45973	48594	45973	D	0	0	NDFIP1	+	142108778	142154440	59920	105582	59920	D	0	0
chr2	73827090	73827676	chr2	73827096	73827296	chr2	73827195	73827196	587	73827196	40	21.1865	6.2011	18.8205	MDA_siCON_FOXA1_ChIP_merged_vs_NE3_input_trimmoPE_bowtie2_PP_hg38_Q2_sorted_BASE_BLR_q0.05_BAMPE_SPMR_MACS301_peak_35561	chr2	73827195	73827196	STAMBP	+	73828917	73873645	1721	1721	46449	U	0	0	ENSG00000287250	-	73824593	73823153	2602	2602	4042	U	0	0
chr11	32832094	32832415	chr11	32832169	32832369	chr11	32832268	32832269	322	32832269	52	26.3182	6.20015	23.8873	MDA_siCON_FOXA1_ChIP_merged_vs_NE3_input_trimmoPE_bowtie2_PP_hg38_Q2_sorted_BASE_BLR_q0.05_BAMPE_SPMR_MACS301_peak_11985	chr11	32832268	32832269	PRRG4	+	32829926	32858120	0	2342	25851	.	1	0	CCDC73	-	32794662	32602720	37606	37606	229548	U	0	0
chr11	78229505	78229848	chr11	78229544	78229744	chr11	78229643	78229644	344	78229644	64	31.462	6.19956	28.978	MDA_siCON_FOXA1_ChIP_merged_vs_NE3_input_trimmoPE_bowtie2_PP_hg38_Q2_sorted_BASE_BLR_q0.05_BAMPE_SPMR_MACS301_peak_13464	chr11	78229643	78229644	GAB2	-	78417820	78215292	0	188176	14351	.	1	0	ENSG00000288538	+	78223814	78225909	3734	5829	3734	D	0	0
chr2	54704536	54704992	chr2	54704740	54704940	chr2	54704839	54704840	457	54704840	64	31.462	6.19956	28.978	MDA_siCON_FOXA1_ChIP_merged_vs_NE3_input_trimmoPE_bowtie2_PP_hg38_Q2_sorted_BASE_BLR_q0.05_BAMPE_SPMR_MACS301_peak_35022	chr2	54704839	54704840	EML6	+	54723661	54972025	18821	18821	267185	U	0	0	SPTBN1	+	54456326	54671446	33393	248513	33393	D	0	0
chr1	92886871	92887321	chr1	92886996	92887196	chr1	92887095	92887096	451	92887096	67	32.7455	6.19872	30.2476	MDA_siCON_FOXA1_ChIP_merged_vs_NE3_input_trimmoPE_bowtie2_PP_hg38_Q2_sorted_BASE_BLR_q0.05_BAMPE_SPMR_MACS301_peak_3427	chr1	92887095	92887096	DIPK1A	-	92961462	92842166	0	74366	44929	.	1	0	ENSG00000207022	+	92846058	92846182	40913	41037	40913	D	0	0
chr11	11467361	11467776	chr11	11467422	11467622	chr11	11467521	11467522	416	11467522	67	32.7455	6.19872	30.2476	MDA_siCON_FOXA1_ChIP_merged_vs_NE3_input_trimmoPE_bowtie2_PP_hg38_Q2_sorted_BASE_BLR_q0.05_BAMPE_SPMR_MACS301_peak_11275	chr11	11467521	11467522	GALNT18	-	11622005	11270876	0	154483	196645	.	1	0	.	.	.	.	.	.	.	.	.	.
chr11	31649628	31649995	chr11	31649693	31649893	chr11	31649792	31649793	368	31649793	67	32.7455	6.19872	30.2476	MDA_siCON_FOXA1_ChIP_merged_vs_NE3_input_trimmoPE_bowtie2_PP_hg38_Q2_sorted_BASE_BLR_q0.05_BAMPE_SPMR_MACS301_peak_11950	chr11	31649792	31649793	ELP4	+	31509766	31790324	0	140026	140531	.	1	0	ENSG00000228061	-	31767922	31618123	0	118129	31669	.	1	0
chr12	9662423	9662889	chr12	9662629	9662829	chr12	9662728	9662729	467	9662729	67	32.7455	6.19872	30.2476	MDA_siCON_FOXA1_ChIP_merged_vs_NE3_input_trimmoPE_bowtie2_PP_hg38_Q2_sorted_BASE_BLR_q0.05_BAMPE_SPMR_MACS301_peak_14773	chr12	9662728	9662729	ENSG00000257027	+	9658566	9662085	643	4162	643	D	0	0	ENSG00000256594	+	9648046	9658412	4316	14682	4316	D	0	0
chr19	3338608	3338989	chr19	3338693	3338893	chr19	3338792	3338793	382	3338793	67	32.7455	6.19872	30.2476	MDA_siCON_FOXA1_ChIP_merged_vs_NE3_input_trimmoPE_bowtie2_PP_hg38_Q2_sorted_BASE_BLR_q0.05_BAMPE_SPMR_MACS301_peak_31547	chr19	3338792	3338793	ENSG00000280103	-	3355955	3355553	16760	17162	16760	D	0	0	NFIC	+	3359562	3469217	20769	20769	130424	U	0	0
chr2	25184468	25184816	chr2	25184543	25184743	chr2	25184642	25184643	349	25184643	67	32.7455	6.19872	30.2476	MDA_siCON_FOXA1_ChIP_merged_vs_NE3_input_trimmoPE_bowtie2_PP_hg38_Q2_sorted_BASE_BLR_q0.05_BAMPE_SPMR_MACS301_peak_33922	chr2	25184642	25184643	POMC	-	25168903	25160914	15739	15739	23728	U	0	0	LINC01381	+	25204312	25209202	19669	19669	24559	U	0	0
chr2	165171744	165172232	chr2	165171935	165172135	chr2	165172034	165172035	489	165172035	67	32.7455	6.19872	30.2476	MDA_siCON_FOXA1_ChIP_merged_vs_NE3_input_trimmoPE_bowtie2_PP_hg38_Q2_sorted_BASE_BLR_q0.05_BAMPE_SPMR_MACS301_peak_37615	chr2	165172034	165172035	SCN3A	-	165204050	165087525	0	32015	84509	.	1	0	SCN2A	+	165239413	165392304	67378	67378	220269	U	0	0
chr20	51962205	51962647	chr20	51962368	51962568	chr20	51962467	51962468	443	51962468	67	32.7455	6.19872	30.2476	MDA_siCON_FOXA1_ChIP_merged_vs_NE3_input_trimmoPE_bowtie2_PP_hg38_Q2_sorted_BASE_BLR_q0.05_BAMPE_SPMR_MACS301_peak_41731	chr20	51962467	51962468	RNU7-6P	+	51904968	51905030	57437	57499	57437	D	0	0	RNU6-347P	+	51902290	51902395	60072	60177	60072	D	0	0
chr22	45852889	45853224	chr22	45852929	45853129	chr22	45853028	45853029	336	45853029	67	32.7455	6.19872	30.2476	MDA_siCON_FOXA1_ChIP_merged_vs_NE3_input_trimmoPE_bowtie2_PP_hg38_Q2_sorted_BASE_BLR_q0.05_BAMPE_SPMR_MACS301_peak_44327	chr22	45853028	45853029	ATXN10	+	45671833	45845307	7721	181195	7721	D	0	0	ENSG00000279954	+	45875931	45879247	22902	22902	26218	U	0	0
chr3	180693523	180694248	chr3	180693772	180693972	chr3	180693871	180693872	726	180693872	67	32.7455	6.19872	30.2476	MDA_siCON_FOXA1_ChIP_merged_vs_NE3_input_trimmoPE_bowtie2_PP_hg38_Q2_sorted_BASE_BLR_q0.05_BAMPE_SPMR_MACS301_peak_49377	chr3	180693871	180693872	CCDC39	-	180870933	180661871	0	177061	32000	.	1	0	CCDC39-AS1	+	180680083	180700449	0	13788	6577	.	1	0
chr5	145969008	145969352	chr5	145969039	145969239	chr5	145969138	145969139	345	145969139	67	32.7455	6.19872	30.2476	MDA_siCON_FOXA1_ChIP_merged_vs_NE3_input_trimmoPE_bowtie2_PP_hg38_Q2_sorted_BASE_BLR_q0.05_BAMPE_SPMR_MACS301_peak_58590	chr5	145969138	145969139	SH3RF2	+	145937876	146081791	0	31262	112652	.	1	0	ENSG00000248493	+	145997217	145998003	28078	28078	28864	U	0	0
chr6	109294024	109294420	chr6	109294153	109294353	chr6	109294252	109294253	397	109294253	67	32.7455	6.19872	30.2476	MDA_siCON_FOXA1_ChIP_merged_vs_NE3_input_trimmoPE_bowtie2_PP_hg38_Q2_sorted_BASE_BLR_q0.05_BAMPE_SPMR_MACS301_peak_63034	chr6	109294252	109294253	CCDC162P	+	109294259	109315829	6	6	21576	U	0	1	PTCHD3P3	-	109290503	109288570	3749	3749	5682	U	0	0
chr7	19805051	19805613	chr7	19805356	19805556	chr7	19805455	19805456	563	19805456	67	32.7455	6.19872	30.2476	MDA_siCON_FOXA1_ChIP_merged_vs_NE3_input_trimmoPE_bowtie2_PP_hg38_Q2_sorted_BASE_BLR_q0.05_BAMPE_SPMR_MACS301_peak_65453	chr7	19805455	19805456	ENSG00000237921	-	19818090	19813684	8228	12634	8228	D	0	0	TMEM196	-	19773393	19719315	32062	32062	86140	U	0	0
chr3	47424950	47425364	chr3	47425101	47425301	chr3	47425200	47425201	415	47425201	27	15.6622	6.19851	13.3828	MDA_siCON_FOXA1_ChIP_merged_vs_NE3_input_trimmoPE_bowtie2_PP_hg38_Q2_sorted_BASE_BLR_q0.05_BAMPE_SPMR_MACS301_peak_45697	chr3	47425200	47425201	SCAP	-	47475941	47413680	0	50740	11520	.	1	0	PTPN23	+	47381020	47413435	11765	44180	11765	D	0	0
chr15	79311748	79312058	chr15	79311837	79312037	chr15	79311936	79311937	311	79311937	33	18.1975	6.19823	15.8755	MDA_siCON_FOXA1_ChIP_merged_vs_NE3_input_trimmoPE_bowtie2_PP_hg38_Q2_sorted_BASE_BLR_q0.05_BAMPE_SPMR_MACS301_peak_24641	chr15	79311936	79311937	TMED3	+	79311111	79322840	0	825	10903	.	1	0	ANKRD34C	+	79282721	79298239	13697	29215	13697	D	0	0
chr4	38468743	38469134	chr4	38468834	38469034	chr4	38468933	38468934	392	38468934	33	18.1975	6.19823	15.8755	MDA_siCON_FOXA1_ChIP_merged_vs_NE3_input_trimmoPE_bowtie2_PP_hg38_Q2_sorted_BASE_BLR_q0.05_BAMPE_SPMR_MACS301_peak_50921	chr4	38468933	38468934	LINC01258	-	38523180	38420661	0	54246	48272	.	1	0	LINC01259	+	38509766	38518056	40832	40832	49122	U	0	0
chr2	201070917	201071247	chr2	201071001	201071201	chr2	201071100	201071101	331	201071101	39	20.7509	6.19804	18.3915	MDA_siCON_FOXA1_ChIP_merged_vs_NE3_input_trimmoPE_bowtie2_PP_hg38_Q2_sorted_BASE_BLR_q0.05_BAMPE_SPMR_MACS301_peak_38706	chr2	201071100	201071101	FAM126B	-	201071669	200973717	0	568	97383	.	1	0	NDUFB3	+	201071432	201085615	331	331	14514	U	0	1
chr12	51386414	51386759	chr12	51386505	51386705	chr12	51386604	51386605	346	51386605	57	28.4521	6.19769	25.9981	MDA_siCON_FOXA1_ChIP_merged_vs_NE3_input_trimmoPE_bowtie2_PP_hg38_Q2_sorted_BASE_BLR_q0.05_BAMPE_SPMR_MACS301_peak_15909	chr12	51386604	51386605	GALNT6	-	51391406	51351251	0	4801	35353	.	1	0	SLC4A8-AS1	-	51424611	51421955	35350	38006	35350	D	0	0
chr11	34631629	34632481	chr11	34631714	34631914	chr11	34631813	34631814	853	34631814	103	48.178	6.1957	45.5544	MDA_siCON_FOXA1_ChIP_merged_vs_NE3_input_trimmoPE_bowtie2_PP_hg38_Q2_sorted_BASE_BLR_q0.05_BAMPE_SPMR_MACS301_peak_12064	chr11	34631813	34631814	EHF	+	34621092	34663288	0	10721	31474	.	1	0	LINC02707	+	34570875	34573982	57831	60938	57831	D	0	0
chr2	160221520	160222042	chr2	160221686	160221886	chr2	160221785	160221786	523	160221786	103	48.178	6.1957	45.5544	MDA_siCON_FOXA1_ChIP_merged_vs_NE3_input_trimmoPE_bowtie2_PP_hg38_Q2_sorted_BASE_BLR_q0.05_BAMPE_SPMR_MACS301_peak_37418	chr2	160221785	160221786	ENSG00000285155	-	160253849	160200772	0	32063	21013	.	1	0	ITGB6	-	160200272	160099670	21513	21513	122115	U	0	0
chr3	107825593	107826009	chr3	107825688	107825888	chr3	107825787	107825788	417	107825788	38	20.3154	6.19482	17.961	MDA_siCON_FOXA1_ChIP_merged_vs_NE3_input_trimmoPE_bowtie2_PP_hg38_Q2_sorted_BASE_BLR_q0.05_BAMPE_SPMR_MACS301_peak_47295	chr3	107825787	107825788	LINC00636	+	107834585	107928541	8797	8797	102753	U	0	0	BBX	+	107522935	107811324	14463	302852	14463	D	0	0
chr1	33688172	33688488	chr1	33688191	33688391	chr1	33688290	33688291	317	33688291	26	15.2325	6.19389	12.961	MDA_siCON_FOXA1_ChIP_merged_vs_NE3_input_trimmoPE_bowtie2_PP_hg38_Q2_sorted_BASE_BLR_q0.05_BAMPE_SPMR_MACS301_peak_1433	chr1	33688290	33688291	CSMD2	-	34165230	33513997	0	476939	174293	.	1	0	.	.	.	.	.	.	.	.	.	.
chr1	185170297	185170579	chr1	185170296	185170496	chr1	185170395	185170396	283	185170396	26	15.2325	6.19389	12.961	MDA_siCON_FOXA1_ChIP_merged_vs_NE3_input_trimmoPE_bowtie2_PP_hg38_Q2_sorted_BASE_BLR_q0.05_BAMPE_SPMR_MACS301_peak_5486	chr1	185170395	185170396	SWT1	+	185157166	185291781	0	13229	121385	.	1	0	RPL22P24	-	185171710	185171334	938	1314	938	D	0	0
chr10	59287723	59288169	chr10	59287864	59288064	chr10	59287963	59287964	447	59287964	26	15.2325	6.19389	12.961	MDA_siCON_FOXA1_ChIP_merged_vs_NE3_input_trimmoPE_bowtie2_PP_hg38_Q2_sorted_BASE_BLR_q0.05_BAMPE_SPMR_MACS301_peak_8816	chr10	59287963	59287964	FAM13C	-	59362549	59246132	0	74585	41831	.	1	0	ENSG00000236556	+	59282146	59282835	5128	5817	5128	D	0	0
chr10	100101511	100101862	chr10	100101629	100101829	chr10	100101728	100101729	352	100101729	26	15.2325	6.19389	12.961	MDA_siCON_FOXA1_ChIP_merged_vs_NE3_input_trimmoPE_bowtie2_PP_hg38_Q2_sorted_BASE_BLR_q0.05_BAMPE_SPMR_MACS301_peak_10084	chr10	100101728	100101729	CYP2C23P	-	100140151	100105753	4024	38422	4024	D	0	0	TPM4P1	-	100115223	100114416	12687	13494	12687	D	0	0
chr11	78961083	78961401	chr11	78961134	78961334	chr11	78961233	78961234	319	78961234	26	15.2325	6.19389	12.961	MDA_siCON_FOXA1_ChIP_merged_vs_NE3_input_trimmoPE_bowtie2_PP_hg38_Q2_sorted_BASE_BLR_q0.05_BAMPE_SPMR_MACS301_peak_13506	chr11	78961233	78961234	TENM4	-	79441030	78652828	0	479796	308405	.	1	0	.	.	.	.	.	.	.	.	.	.
chr13	110047312	110047846	chr13	110047392	110047592	chr13	110047491	110047492	535	110047492	26	15.2325	6.19389	12.961	MDA_siCON_FOXA1_ChIP_merged_vs_NE3_input_trimmoPE_bowtie2_PP_hg38_Q2_sorted_BASE_BLR_q0.05_BAMPE_SPMR_MACS301_peak_19916	chr13	110047491	110047492	ENSG00000275830	-	110057331	109988096	0	9839	59395	.	1	0	LINC00396	+	110053284	110054952	5792	5792	7460	U	0	0
chr14	80530051	80530415	chr14	80530114	80530314	chr14	80530213	80530214	365	80530214	26	15.2325	6.19389	12.961	MDA_siCON_FOXA1_ChIP_merged_vs_NE3_input_trimmoPE_bowtie2_PP_hg38_Q2_sorted_BASE_BLR_q0.05_BAMPE_SPMR_MACS301_peak_22039	chr14	80530213	80530214	CEP128	-	80941738	80496478	0	411524	33735	.	1	0	DIO2-AS1	+	80211418	80455469	74744	318795	74744	D	0	0
chr14	91348365	91348757	chr14	91348417	91348617	chr14	91348516	91348517	393	91348517	26	15.2325	6.19389	12.961	MDA_siCON_FOXA1_ChIP_merged_vs_NE3_input_trimmoPE_bowtie2_PP_hg38_Q2_sorted_BASE_BLR_q0.05_BAMPE_SPMR_MACS301_peak_22237	chr14	91348516	91348517	CCDC88C	-	91417820	91271322	0	69303	77194	.	1	0	CCDC88C-DT	+	91418265	91421176	69748	69748	72659	U	0	0
chr16	89827670	89827988	chr16	89827718	89827918	chr16	89827817	89827818	319	89827818	26	15.2325	6.19389	12.961	MDA_siCON_FOXA1_ChIP_merged_vs_NE3_input_trimmoPE_bowtie2_PP_hg38_Q2_sorted_BASE_BLR_q0.05_BAMPE_SPMR_MACS301_peak_27143	chr16	89827817	89827818	SPIRE2	+	89828474	89871319	656	656	43501	U	0	1	FANCA	-	89816647	89737548	11170	11170	90269	U	0	0
chr17	21286495	21286736	chr17	21286555	21286755	chr17	21286654	21286655	242	21286655	26	15.2325	6.19389	12.961	MDA_siCON_FOXA1_ChIP_merged_vs_NE3_input_trimmoPE_bowtie2_PP_hg38_Q2_sorted_BASE_BLR_q0.05_BAMPE_SPMR_MACS301_peak_27606	chr17	21286654	21286655	MAP2K3	+	21284710	21315232	0	1944	28577	.	1	0	ENSG00000289453	+	21275966	21277353	9301	10688	9301	D	0	0
chr17	72385516	72385869	chr17	72385535	72385735	chr17	72385634	72385635	354	72385635	26	15.2325	6.19389	12.961	MDA_siCON_FOXA1_ChIP_merged_vs_NE3_input_trimmoPE_bowtie2_PP_hg38_Q2_sorted_BASE_BLR_q0.05_BAMPE_SPMR_MACS301_peak_29179	chr17	72385634	72385635	LINC00511	-	72421387	72403326	17691	35752	17691	D	0	0	LINC02003	+	72342869	72355103	30531	42765	30531	D	0	0
chr18	24641372	24641731	chr18	24641474	24641674	chr18	24641573	24641574	360	24641574	26	15.2325	6.19389	12.961	MDA_siCON_FOXA1_ChIP_merged_vs_NE3_input_trimmoPE_bowtie2_PP_hg38_Q2_sorted_BASE_BLR_q0.05_BAMPE_SPMR_MACS301_peak_30065	chr18	24641573	24641574	LINC01915	+	24534550	24662175	0	107023	20601	.	1	0	RAC1P1	-	24686351	24685771	44197	44777	44197	D	0	0
chr19	12502111	12502462	chr19	12502217	12502417	chr19	12502316	12502317	352	12502317	26	15.2325	6.19389	12.961	MDA_siCON_FOXA1_ChIP_merged_vs_NE3_input_trimmoPE_bowtie2_PP_hg38_Q2_sorted_BASE_BLR_q0.05_BAMPE_SPMR_MACS301_peak_31890	chr19	12502316	12502317	ENSG00000196826	-	12551474	12461558	0	49157	40758	.	1	0	MTND2P40	+	12502674	12504106	357	357	1789	U	0	1
chr2	132163786	132164044	chr2	132163795	132163995	chr2	132163894	132163895	259	132163895	26	15.2325	6.19389	12.961	MDA_siCON_FOXA1_ChIP_merged_vs_NE3_input_trimmoPE_bowtie2_PP_hg38_Q2_sorted_BASE_BLR_q0.05_BAMPE_SPMR_MACS301_peak_36596	chr2	132163894	132163895	ANKRD30BL	-	132161952	132147590	1942	1942	16304	U	0	0	RNU6-1132P	-	132152349	132152242	11545	11545	11652	U	0	0
chr2	220198821	220199144	chr2	220198877	220199077	chr2	220198976	220198977	324	220198977	26	15.2325	6.19389	12.961	MDA_siCON_FOXA1_ChIP_merged_vs_NE3_input_trimmoPE_bowtie2_PP_hg38_Q2_sorted_BASE_BLR_q0.05_BAMPE_SPMR_MACS301_peak_39384	chr2	220198976	220198977	ENSG00000239498	+	220105655	220450778	0	93321	251801	.	1	0	ENSG00000235337	+	220127545	220212491	0	71431	13514	.	1	0
chr2	230500303	230500541	chr2	230500329	230500529	chr2	230500428	230500429	239	230500429	26	15.2325	6.19389	12.961	MDA_siCON_FOXA1_ChIP_merged_vs_NE3_input_trimmoPE_bowtie2_PP_hg38_Q2_sorted_BASE_BLR_q0.05_BAMPE_SPMR_MACS301_peak_39708	chr2	230500428	230500429	SP100	+	230416200	230545606	0	84228	45177	.	1	0	RN7SL834P	+	230507100	230507386	6671	6671	6957	U	0	0
chr20	39031069	39031333	chr20	39031115	39031315	chr20	39031214	39031215	265	39031215	26	15.2325	6.19389	12.961	MDA_siCON_FOXA1_ChIP_merged_vs_NE3_input_trimmoPE_bowtie2_PP_hg38_Q2_sorted_BASE_BLR_q0.05_BAMPE_SPMR_MACS301_peak_41183	chr20	39031214	39031215	DHX35	+	38962343	39039721	0	68871	8506	.	1	0	NPM1P19	-	38978422	38977710	52792	52792	53504	U	0	0
chr3	15186928	15187261	chr3	15187034	15187234	chr3	15187133	15187134	334	15187134	26	15.2325	6.19389	12.961	MDA_siCON_FOXA1_ChIP_merged_vs_NE3_input_trimmoPE_bowtie2_PP_hg38_Q2_sorted_BASE_BLR_q0.05_BAMPE_SPMR_MACS301_peak_44947	chr3	15187133	15187134	COL6A4P1	-	15205959	15165274	0	18825	21859	.	1	0	CAPN7	+	15206245	15252916	19111	19111	65782	U	0	0
chr3	53162521	53162797	chr3	53162550	53162750	chr3	53162649	53162650	277	53162650	26	15.2325	6.19389	12.961	MDA_siCON_FOXA1_ChIP_merged_vs_NE3_input_trimmoPE_bowtie2_PP_hg38_Q2_sorted_BASE_BLR_q0.05_BAMPE_SPMR_MACS301_peak_45854	chr3	53162649	53162650	PRKCD	+	53161119	53192717	0	1530	30067	.	1	0	RFT1	-	53130435	53088482	32214	32214	74167	U	0	0
chr3	153882654	153883042	chr3	153882734	153882934	chr3	153882833	153882834	389	153882834	26	15.2325	6.19389	12.961	MDA_siCON_FOXA1_ChIP_merged_vs_NE3_input_trimmoPE_bowtie2_PP_hg38_Q2_sorted_BASE_BLR_q0.05_BAMPE_SPMR_MACS301_peak_48525	chr3	153882833	153882834	ENSG00000243486	+	153881525	153940836	0	1308	58002	.	1	0	.	.	.	.	.	.	.	.	.	.
chr4	32706259	32706553	chr4	32706326	32706526	chr4	32706425	32706426	295	32706426	26	15.2325	6.19389	12.961	MDA_siCON_FOXA1_ChIP_merged_vs_NE3_input_trimmoPE_bowtie2_PP_hg38_Q2_sorted_BASE_BLR_q0.05_BAMPE_SPMR_MACS301_peak_50791	chr4	32706425	32706426	ENSG00000286784	-	32745525	32583854	0	39099	122571	.	1	0	.	.	.	.	.	.	.	.	.	.
chr4	104030255	104030616	chr4	104030298	104030498	chr4	104030397	104030398	362	104030398	26	15.2325	6.19389	12.961	MDA_siCON_FOXA1_ChIP_merged_vs_NE3_input_trimmoPE_bowtie2_PP_hg38_Q2_sorted_BASE_BLR_q0.05_BAMPE_SPMR_MACS301_peak_52563	chr4	104030397	104030398	LINC02503	+	103961615	104037543	0	68782	7145	.	1	0	.	.	.	.	.	.	.	.	.	.
chr5	168697392	168697741	chr5	168697494	168697694	chr5	168697593	168697594	350	168697594	26	15.2325	6.19389	12.961	MDA_siCON_FOXA1_ChIP_merged_vs_NE3_input_trimmoPE_bowtie2_PP_hg38_Q2_sorted_BASE_BLR_q0.05_BAMPE_SPMR_MACS301_peak_59307	chr5	168697593	168697594	SLIT3	-	169301139	168661739	0	603545	35854	.	1	0	SLIT3-AS2	+	168706566	168720884	8972	8972	23290	U	0	0
chr6	13725034	13725384	chr6	13725172	13725372	chr6	13725271	13725272	351	13725272	26	15.2325	6.19389	12.961	MDA_siCON_FOXA1_ChIP_merged_vs_NE3_input_trimmoPE_bowtie2_PP_hg38_Q2_sorted_BASE_BLR_q0.05_BAMPE_SPMR_MACS301_peak_60172	chr6	13725271	13725272	RANBP9	-	13711835	13621497	13436	13436	103774	U	0	0	ENSG00000286316	+	13671719	13678908	46363	53552	46363	D	0	0
chr6	72964036	72964429	chr6	72964082	72964282	chr6	72964181	72964182	394	72964182	26	15.2325	6.19389	12.961	MDA_siCON_FOXA1_ChIP_merged_vs_NE3_input_trimmoPE_bowtie2_PP_hg38_Q2_sorted_BASE_BLR_q0.05_BAMPE_SPMR_MACS301_peak_62125	chr6	72964181	72964182	KCNQ5	+	72622063	73198853	0	342118	234671	.	1	0	MIR4282	-	72967753	72967686	3504	3571	3504	D	0	0
chr9	99472140	99472452	chr9	99472193	99472393	chr9	99472292	99472293	313	99472293	26	15.2325	6.19389	12.961	MDA_siCON_FOXA1_ChIP_merged_vs_NE3_input_trimmoPE_bowtie2_PP_hg38_Q2_sorted_BASE_BLR_q0.05_BAMPE_SPMR_MACS301_peak_74755	chr9	99472292	99472293	STX17-DT	-	99906605	99397023	0	434312	75269	.	1	0	ENSG00000234860	+	99531506	99583301	59213	59213	111008	U	0	0
chrX	108436002	108436318	chrX	108436062	108436262	chrX	108436161	108436162	317	108436162	26	15.2325	6.19389	12.961	MDA_siCON_FOXA1_ChIP_merged_vs_NE3_input_trimmoPE_bowtie2_PP_hg38_Q2_sorted_BASE_BLR_q0.05_BAMPE_SPMR_MACS301_peak_77792	chrX	108436161	108436162	COL4A6	-	108438430	108155607	0	2268	280554	.	1	0	COL4A5	+	108439923	108697545	3761	3761	261383	U	0	0
chr1	1678553	1679064	chr1	1678668	1678868	chr1	1678767	1678768	512	1678768	37	19.88	6.19144	17.532	MDA_siCON_FOXA1_ChIP_merged_vs_NE3_input_trimmoPE_bowtie2_PP_hg38_Q2_sorted_BASE_BLR_q0.05_BAMPE_SPMR_MACS301_peak_38	chr1	1678767	1678768	SLC35E2B	-	1692795	1661477	0	14027	17290	.	1	0	ENSG00000269737	+	1671989	1673411	5356	6778	5356	D	0	0
chr11	29343700	29344024	chr11	29343790	29343990	chr11	29343889	29343890	325	29343890	37	19.88	6.19144	17.532	MDA_siCON_FOXA1_ChIP_merged_vs_NE3_input_trimmoPE_bowtie2_PP_hg38_Q2_sorted_BASE_BLR_q0.05_BAMPE_SPMR_MACS301_peak_11883	chr11	29343889	29343890	LINC02755	-	29989328	29335878	0	645438	8011	.	1	0	ENSG00000255281	+	29391524	29393844	47634	47634	49954	U	0	0
chr12	63869690	63869966	chr12	63869743	63869943	chr12	63869842	63869843	277	63869843	37	19.88	6.19144	17.532	MDA_siCON_FOXA1_ChIP_merged_vs_NE3_input_trimmoPE_bowtie2_PP_hg38_Q2_sorted_BASE_BLR_q0.05_BAMPE_SPMR_MACS301_peak_16347	chr12	63869842	63869843	SRGAP1	+	63844699	64162217	0	25143	292374	.	1	0	RPL36AP41	-	63872044	63871738	1895	2201	1895	D	0	0
chr15	83196046	83196445	chr15	83196120	83196320	chr15	83196219	83196220	400	83196220	37	19.88	6.19144	17.532	MDA_siCON_FOXA1_ChIP_merged_vs_NE3_input_trimmoPE_bowtie2_PP_hg38_Q2_sorted_BASE_BLR_q0.05_BAMPE_SPMR_MACS301_peak_24787	chr15	83196219	83196220	HDGFL3	-	83207823	83127752	0	11603	68467	.	1	0	ENSG00000259986	+	83184804	83439445	0	11415	243225	.	1	0
chr17	30916032	30916442	chr17	30916202	30916402	chr17	30916301	30916302	411	30916302	37	19.88	6.19144	17.532	MDA_siCON_FOXA1_ChIP_merged_vs_NE3_input_trimmoPE_bowtie2_PP_hg38_Q2_sorted_BASE_BLR_q0.05_BAMPE_SPMR_MACS301_peak_27787	chr17	30916301	30916302	ADAP2	+	30921944	30959322	5642	5642	43020	U	0	0	TEFM	-	30906238	30898985	10063	10063	17316	U	0	0
chr17	79960814	79961255	chr17	79960875	79961075	chr17	79960974	79960975	442	79960975	37	19.88	6.19144	17.532	MDA_siCON_FOXA1_ChIP_merged_vs_NE3_input_trimmoPE_bowtie2_PP_hg38_Q2_sorted_BASE_BLR_q0.05_BAMPE_SPMR_MACS301_peak_29489	chr17	79960974	79960975	TBC1D16	-	80035872	79932342	0	74897	28632	.	1	0	ENSG00000275516	+	79952662	79952992	7982	8312	7982	D	0	0
chr17	82858270	82858741	chr17	82858481	82858681	chr17	82858580	82858581	472	82858581	37	19.88	6.19144	17.532	MDA_siCON_FOXA1_ChIP_merged_vs_NE3_input_trimmoPE_bowtie2_PP_hg38_Q2_sorted_BASE_BLR_q0.05_BAMPE_SPMR_MACS301_peak_29618	chr17	82858580	82858581	TBCD	+	82752064	82945914	0	106516	87333	.	1	0	ZNF750	-	82840022	82829433	18558	18558	29147	U	0	0
chr18	4310490	4310858	chr18	4310638	4310838	chr18	4310737	4310738	369	4310738	37	19.88	6.19144	17.532	MDA_siCON_FOXA1_ChIP_merged_vs_NE3_input_trimmoPE_bowtie2_PP_hg38_Q2_sorted_BASE_BLR_q0.05_BAMPE_SPMR_MACS301_peak_29715	chr18	4310737	4310738	DLGAP1	-	4455307	3496031	0	144569	814706	.	1	0	DLGAP1-AS5	+	4264632	4295405	15332	46105	15332	D	0	0
chr2	39176982	39177311	chr2	39177067	39177267	chr2	39177166	39177167	330	39177167	37	19.88	6.19144	17.532	MDA_siCON_FOXA1_ChIP_merged_vs_NE3_input_trimmoPE_bowtie2_PP_hg38_Q2_sorted_BASE_BLR_q0.05_BAMPE_SPMR_MACS301_peak_34382	chr2	39177166	39177167	CDKL4	-	39243957	39175645	0	66790	1521	.	1	0	Y_RNA	-	39128927	39128825	48239	48239	48341	U	0	0
chr2	75524822	75525292	chr2	75525025	75525225	chr2	75525124	75525125	471	75525125	37	19.88	6.19144	17.532	MDA_siCON_FOXA1_ChIP_merged_vs_NE3_input_trimmoPE_bowtie2_PP_hg38_Q2_sorted_BASE_BLR_q0.05_BAMPE_SPMR_MACS301_peak_35657	chr2	75525124	75525125	EVA1A	-	75569722	75492317	0	44597	32807	.	1	0	EVA1A-AS	+	75524067	75542706	0	1057	17581	.	1	0
chr2	132351756	132352280	chr2	132352091	132352291	chr2	132352190	132352191	525	132352191	37	19.88	6.19144	17.532	MDA_siCON_FOXA1_ChIP_merged_vs_NE3_input_trimmoPE_bowtie2_PP_hg38_Q2_sorted_BASE_BLR_q0.05_BAMPE_SPMR_MACS301_peak_36600	chr2	132352190	132352191	FAM201B	+	132352721	132353318	530	530	1127	U	0	1	ENSG00000286833	+	132347480	132347861	4329	4710	4329	D	0	0
chr2	181780046	181780420	chr2	181780106	181780306	chr2	181780205	181780206	375	181780206	37	19.88	6.19144	17.532	MDA_siCON_FOXA1_ChIP_merged_vs_NE3_input_trimmoPE_bowtie2_PP_hg38_Q2_sorted_BASE_BLR_q0.05_BAMPE_SPMR_MACS301_peak_38221	chr2	181780205	181780206	RNU6ATAC19P	+	181738605	181738715	41490	41600	41490	D	0	0	SAP18P2	+	181694441	181694900	85305	85764	85305	D	0	0
chr2	197423352	197423672	chr2	197423382	197423582	chr2	197423481	197423482	321	197423482	37	19.88	6.19144	17.532	MDA_siCON_FOXA1_ChIP_merged_vs_NE3_input_trimmoPE_bowtie2_PP_hg38_Q2_sorted_BASE_BLR_q0.05_BAMPE_SPMR_MACS301_peak_38583	chr2	197423481	197423482	SF3B1	-	197435028	197389783	0	11546	33698	.	1	0	ENSG00000202434	+	197404717	197404854	18627	18764	18627	D	0	0
chr20	20228431	20228743	chr20	20228500	20228700	chr20	20228599	20228600	313	20228600	37	19.88	6.19144	17.532	MDA_siCON_FOXA1_ChIP_merged_vs_NE3_input_trimmoPE_bowtie2_PP_hg38_Q2_sorted_BASE_BLR_q0.05_BAMPE_SPMR_MACS301_peak_40667	chr20	20228599	20228600	CFAP61	+	20052531	20360698	0	176068	132098	.	1	0	ENSG00000225417	-	20215262	20214298	13337	13337	14301	U	0	0
chr21	14954757	14955060	chr21	14954794	14954994	chr21	14954893	14954894	304	14954894	37	19.88	6.19144	17.532	MDA_siCON_FOXA1_ChIP_merged_vs_NE3_input_trimmoPE_bowtie2_PP_hg38_Q2_sorted_BASE_BLR_q0.05_BAMPE_SPMR_MACS301_peak_42148	chr21	14954893	14954894	ENSG00000235609	-	15014430	14818842	0	59536	136051	.	1	0	NRIP1	-	15065000	14961234	6340	110106	6340	D	0	0
chr3	46054270	46054603	chr3	46054311	46054511	chr3	46054410	46054411	334	46054411	37	19.88	6.19144	17.532	MDA_siCON_FOXA1_ChIP_merged_vs_NE3_input_trimmoPE_bowtie2_PP_hg38_Q2_sorted_BASE_BLR_q0.05_BAMPE_SPMR_MACS301_peak_45644	chr3	46054410	46054411	XCR1	-	46085825	46016989	0	31414	37421	.	1	0	ENSG00000288703	+	46065694	46104017	11283	11283	49606	U	0	0
chr4	102581643	102581905	chr4	102581663	102581863	chr4	102581762	102581763	263	102581763	37	19.88	6.19144	17.532	MDA_siCON_FOXA1_ChIP_merged_vs_NE3_input_trimmoPE_bowtie2_PP_hg38_Q2_sorted_BASE_BLR_q0.05_BAMPE_SPMR_MACS301_peak_52527	chr4	102581762	102581763	NFKB1	+	102501358	102617302	0	80404	35539	.	1	0	MANBA	-	102760968	102630769	49006	179205	49006	D	0	0
chr4	145197589	145197949	chr4	145197672	145197872	chr4	145197771	145197772	361	145197772	37	19.88	6.19144	17.532	MDA_siCON_FOXA1_ChIP_merged_vs_NE3_input_trimmoPE_bowtie2_PP_hg38_Q2_sorted_BASE_BLR_q0.05_BAMPE_SPMR_MACS301_peak_53718	chr4	145197771	145197772	OTUD4	-	145180589	145133649	17182	17182	64122	U	0	0	Y_RNA	-	145149649	145149536	48122	48122	48235	U	0	0
chr4	185541137	185541465	chr4	185541182	185541382	chr4	185541281	185541282	329	185541282	37	19.88	6.19144	17.532	MDA_siCON_FOXA1_ChIP_merged_vs_NE3_input_trimmoPE_bowtie2_PP_hg38_Q2_sorted_BASE_BLR_q0.05_BAMPE_SPMR_MACS301_peak_54650	chr4	185541281	185541282	PDLIM3	-	185535507	185500659	5774	5774	40622	U	0	0	ENSG00000249679	+	185471460	185505038	36243	69821	36243	D	0	0
chr6	137223869	137224160	chr6	137223898	137224098	chr6	137223997	137223998	292	137223998	37	19.88	6.19144	17.532	MDA_siCON_FOXA1_ChIP_merged_vs_NE3_input_trimmoPE_bowtie2_PP_hg38_Q2_sorted_BASE_BLR_q0.05_BAMPE_SPMR_MACS301_peak_63783	chr6	137223997	137223998	IFNGR1	-	137219385	137197484	4612	4612	26513	U	0	0	IL22RA2	-	137173648	137143819	50349	50349	80178	U	0	0
chr7	110205933	110206248	chr7	110205977	110206177	chr7	110206076	110206077	316	110206077	37	19.88	6.19144	17.532	MDA_siCON_FOXA1_ChIP_merged_vs_NE3_input_trimmoPE_bowtie2_PP_hg38_Q2_sorted_BASE_BLR_q0.05_BAMPE_SPMR_MACS301_peak_67832	chr7	110206076	110206077	ENSG00000278424	+	110215890	110216380	9813	9813	10303	U	0	0	.	.	.	.	.	.	.	.	.	.
chr7	128761771	128762070	chr7	128761805	128762005	chr7	128761904	128761905	300	128761905	37	19.88	6.19144	17.532	MDA_siCON_FOXA1_ChIP_merged_vs_NE3_input_trimmoPE_bowtie2_PP_hg38_Q2_sorted_BASE_BLR_q0.05_BAMPE_SPMR_MACS301_peak_68498	chr7	128761904	128761905	CALU	+	128739362	128770576	0	22542	8671	.	1	0	RN7SL81P	+	128761337	128761598	306	567	306	D	0	0
chr8	54520362	54520677	chr8	54520412	54520612	chr8	54520511	54520512	316	54520512	37	19.88	6.19144	17.532	MDA_siCON_FOXA1_ChIP_merged_vs_NE3_input_trimmoPE_bowtie2_PP_hg38_Q2_sorted_BASE_BLR_q0.05_BAMPE_SPMR_MACS301_peak_70443	chr8	54520511	54520512	SEC11B	-	54523297	54522798	2286	2785	2286	D	0	0	TRMT112P7	-	54479963	54479596	40548	40548	40915	U	0	0
chrX	4012377	4012696	chrX	4012417	4012617	chrX	4012516	4012517	320	4012517	37	19.88	6.19144	17.532	MDA_siCON_FOXA1_ChIP_merged_vs_NE3_input_trimmoPE_bowtie2_PP_hg38_Q2_sorted_BASE_BLR_q0.05_BAMPE_SPMR_MACS301_peak_76248	chrX	4012516	4012517	RPL24P9	+	3953055	3953561	58955	59461	58955	D	0	0	.	.	.	.	.	.	.	.	.	.
chrX	120640267	120640602	chrX	120640335	120640535	chrX	120640434	120640435	336	120640435	37	19.88	6.19144	17.532	MDA_siCON_FOXA1_ChIP_merged_vs_NE3_input_trimmoPE_bowtie2_PP_hg38_Q2_sorted_BASE_BLR_q0.05_BAMPE_SPMR_MACS301_peak_78002	chrX	120640434	120640435	C1GALT1C1	-	120630054	120625673	10380	10380	14761	U	0	0	MCTS1	+	120604100	120621159	19275	36334	19275	D	0	0
chr4	123811368	123811745	chr4	123811465	123811665	chr4	123811564	123811565	378	123811565	31	17.3305	6.19042	15.0228	MDA_siCON_FOXA1_ChIP_merged_vs_NE3_input_trimmoPE_bowtie2_PP_hg38_Q2_sorted_BASE_BLR_q0.05_BAMPE_SPMR_MACS301_peak_53093	chr4	123811564	123811565	LINC01091	+	123649963	123930731	0	161601	119166	.	1	0	ENSG00000250458	-	123862015	123861859	50294	50450	50294	D	0	0
chr6	113219455	113219719	chr6	113219456	113219656	chr6	113219555	113219556	265	113219556	31	17.3305	6.19042	15.0228	MDA_siCON_FOXA1_ChIP_merged_vs_NE3_input_trimmoPE_bowtie2_PP_hg38_Q2_sorted_BASE_BLR_q0.05_BAMPE_SPMR_MACS301_peak_63192	chr6	113219555	113219556	SOCS5P5	+	113222165	113224072	2609	2609	4516	U	0	0	ENSG00000287728	+	113129706	113140870	78685	89849	78685	D	0	0
chr17	48093421	48093708	chr17	48093460	48093660	chr17	48093559	48093560	288	48093560	48	24.5707	6.1901	22.161	MDA_siCON_FOXA1_ChIP_merged_vs_NE3_input_trimmoPE_bowtie2_PP_hg38_Q2_sorted_BASE_BLR_q0.05_BAMPE_SPMR_MACS301_peak_28436	chr17	48093559	48093560	CBX1	-	48101478	48070058	0	7918	23501	.	1	0	RNU6-1201P	-	48088784	48088677	4775	4775	4882	U	0	0
chr19	21836110	21836587	chr19	21836328	21836528	chr19	21836427	21836428	478	21836428	48	24.5707	6.1901	22.161	MDA_siCON_FOXA1_ChIP_merged_vs_NE3_input_trimmoPE_bowtie2_PP_hg38_Q2_sorted_BASE_BLR_q0.05_BAMPE_SPMR_MACS301_peak_32223	chr19	21836427	21836428	ZNF43	-	21836182	21804945	245	245	31482	U	0	1	BNIP3P27	+	21826512	21827279	9148	9915	9148	D	0	0
chr19	45455496	45455854	chr19	45455513	45455713	chr19	45455612	45455613	359	45455613	48	24.5707	6.1901	22.161	MDA_siCON_FOXA1_ChIP_merged_vs_NE3_input_trimmoPE_bowtie2_PP_hg38_Q2_sorted_BASE_BLR_q0.05_BAMPE_SPMR_MACS301_peak_32783	chr19	45455612	45455613	FOSB	+	45467995	45475179	12382	12382	19566	U	0	0	MIR6088	+	45436653	45436704	18908	18959	18908	D	0	0
chr2	202375640	202376125	chr2	202375866	202376066	chr2	202375965	202375966	486	202375966	59	29.2756	6.18925	26.8131	MDA_siCON_FOXA1_ChIP_merged_vs_NE3_input_trimmoPE_bowtie2_PP_hg38_Q2_sorted_BASE_BLR_q0.05_BAMPE_SPMR_MACS301_peak_38748	chr2	202375965	202375966	BMPR2	+	202376326	202567749	360	360	191783	U	0	1	ENSG00000273456	-	202375604	202374931	361	361	1034	U	0	1
chr1	175623159	175623565	chr1	175623187	175623387	chr1	175623286	175623287	407	175623287	25	14.8036	6.18892	12.5396	MDA_siCON_FOXA1_ChIP_merged_vs_NE3_input_trimmoPE_bowtie2_PP_hg38_Q2_sorted_BASE_BLR_q0.05_BAMPE_SPMR_MACS301_peak_5148	chr1	175623286	175623287	TNR	-	175743595	175315193	0	120308	308093	.	1	0	TNR-IT1	-	175556818	175538774	66468	66468	84512	U	0	0
chr1	184191729	184192011	chr1	184191773	184191973	chr1	184191872	184191873	283	184191873	25	14.8036	6.18892	12.5396	MDA_siCON_FOXA1_ChIP_merged_vs_NE3_input_trimmoPE_bowtie2_PP_hg38_Q2_sorted_BASE_BLR_q0.05_BAMPE_SPMR_MACS301_peak_5444	chr1	184191872	184191873	Y_RNA	-	184171823	184171713	20049	20049	20159	U	0	0	ENSG00000286655	-	184149652	184080656	42220	42220	111216	U	0	0
chr9	98266035	98266435	chr9	98266096	98266296	chr9	98266195	98266196	401	98266196	25	14.8036	6.18892	12.5396	MDA_siCON_FOXA1_ChIP_merged_vs_NE3_input_trimmoPE_bowtie2_PP_hg38_Q2_sorted_BASE_BLR_q0.05_BAMPE_SPMR_MACS301_peak_74735	chr9	98266195	98266196	TBC1D2	-	98255649	98199010	10546	10546	67185	U	0	0	GABBR2	-	98708935	98288108	21912	442739	21912	D	0	0
chr3	194140909	194142473	chr3	194140930	194141130	chr3	194141029	194141030	1565	194141030	47	24.1339	6.18733	21.7295	MDA_siCON_FOXA1_ChIP_merged_vs_NE3_input_trimmoPE_bowtie2_PP_hg38_Q2_sorted_BASE_BLR_q0.05_BAMPE_SPMR_MACS301_peak_49838	chr3	194141029	194141030	HES1	+	194136147	194138732	2297	4882	2297	D	0	0	RN7SL215P	+	194145673	194145971	4643	4643	4941	U	0	0
chr1	220914935	220915336	chr1	220915026	220915226	chr1	220915125	220915126	402	220915126	30	16.8976	6.18614	14.5954	MDA_siCON_FOXA1_ChIP_merged_vs_NE3_input_trimmoPE_bowtie2_PP_hg38_Q2_sorted_BASE_BLR_q0.05_BAMPE_SPMR_MACS301_peak_6616	chr1	220915125	220915126	HLX	+	220879442	220885059	30066	35683	30066	D	0	0	ENSG00000286231	+	220786989	220884503	30622	128136	30622	D	0	0
chr5	167621916	167622323	chr5	167622117	167622317	chr5	167622216	167622217	408	167622217	30	16.8976	6.18614	14.5954	MDA_siCON_FOXA1_ChIP_merged_vs_NE3_input_trimmoPE_bowtie2_PP_hg38_Q2_sorted_BASE_BLR_q0.05_BAMPE_SPMR_MACS301_peak_59247	chr5	167622216	167622217	TENM2	+	167284798	168262996	0	337418	640779	.	1	0	ENSG00000254187	-	167660481	167653227	31010	38264	31010	D	0	0
chr19	35116027	35116383	chr19	35116155	35116355	chr19	35116254	35116255	357	35116255	72	34.8303	6.186	32.3131	MDA_siCON_FOXA1_ChIP_merged_vs_NE3_input_trimmoPE_bowtie2_PP_hg38_Q2_sorted_BASE_BLR_q0.05_BAMPE_SPMR_MACS301_peak_32428	chr19	35116254	35116255	ENSG00000285526	+	35106509	35124297	0	9745	8042	.	1	0	FXYD3	+	35115822	35124324	0	432	8069	.	1	0
chr20	38625977	38626432	chr20	38626121	38626321	chr20	38626220	38626221	456	38626221	72	34.8303	6.186	32.3131	MDA_siCON_FOXA1_ChIP_merged_vs_NE3_input_trimmoPE_bowtie2_PP_hg38_Q2_sorted_BASE_BLR_q0.05_BAMPE_SPMR_MACS301_peak_41171	chr20	38626220	38626221	ARHGAP40	+	38601808	38650653	0	24412	24432	.	1	0	ENSG00000289012	+	38581196	38623493	2727	45024	2727	D	0	0
chr22	40646352	40646667	chr22	40646383	40646583	chr22	40646482	40646483	316	40646483	72	34.8303	6.186	32.3131	MDA_siCON_FOXA1_ChIP_merged_vs_NE3_input_trimmoPE_bowtie2_PP_hg38_Q2_sorted_BASE_BLR_q0.05_BAMPE_SPMR_MACS301_peak_44096	chr22	40646482	40646483	ENSG00000289292	-	40684935	40660783	14300	38452	14300	D	0	0	GAPDHP37	-	40674451	40673483	27000	27968	27000	D	0	0
chr3	142149464	142149788	chr3	142149515	142149715	chr3	142149614	142149615	325	142149615	72	34.8303	6.186	32.3131	MDA_siCON_FOXA1_ChIP_merged_vs_NE3_input_trimmoPE_bowtie2_PP_hg38_Q2_sorted_BASE_BLR_q0.05_BAMPE_SPMR_MACS301_peak_48217	chr3	142149614	142149615	TFDP2	-	142149532	141952480	82	82	197134	U	0	1	RNU6-425P	+	142145453	142145555	4059	4161	4059	D	0	0
chr4	123479936	123480260	chr4	123479961	123480161	chr4	123480060	123480061	325	123480061	72	34.8303	6.186	32.3131	MDA_siCON_FOXA1_ChIP_merged_vs_NE3_input_trimmoPE_bowtie2_PP_hg38_Q2_sorted_BASE_BLR_q0.05_BAMPE_SPMR_MACS301_peak_53087	chr4	123480060	123480061	ENSG00000249125	+	123490241	123504757	10180	10180	24696	U	0	0	LINC02435	+	123505278	123527525	25217	25217	47464	U	0	0
chr4	145739731	145740137	chr4	145739926	145740126	chr4	145740025	145740026	407	145740026	72	34.8303	6.186	32.3131	MDA_siCON_FOXA1_ChIP_merged_vs_NE3_input_trimmoPE_bowtie2_PP_hg38_Q2_sorted_BASE_BLR_q0.05_BAMPE_SPMR_MACS301_peak_53748	chr4	145740025	145740026	C4orf51	+	145680145	145732797	7228	59880	7228	D	0	0	ZNF827	-	145938430	145757664	17638	198404	17638	D	0	0
chr6	158825360	158826073	chr6	158825474	158825674	chr6	158825573	158825574	714	158825574	72	34.8303	6.186	32.3131	MDA_siCON_FOXA1_ChIP_merged_vs_NE3_input_trimmoPE_bowtie2_PP_hg38_Q2_sorted_BASE_BLR_q0.05_BAMPE_SPMR_MACS301_peak_64463	chr6	158825573	158825574	EZR-AS1	+	158817978	158822252	3321	7595	3321	D	0	0	EZR	-	158819368	158765747	6205	6205	59826	U	0	0
chr4	185328563	185328892	chr4	185328647	185328847	chr4	185328746	185328747	330	185328747	41	21.5683	6.18596	19.1969	MDA_siCON_FOXA1_ChIP_merged_vs_NE3_input_trimmoPE_bowtie2_PP_hg38_Q2_sorted_BASE_BLR_q0.05_BAMPE_SPMR_MACS301_peak_54640	chr4	185328746	185328747	SNX25	+	185204236	185363971	0	124510	35224	.	1	0	LRP2BP	-	185395924	185363871	35124	67177	35124	D	0	0
chr17	44019502	44019843	chr17	44019546	44019746	chr17	44019645	44019646	342	44019646	35	19.01	6.18413	16.675	MDA_siCON_FOXA1_ChIP_merged_vs_NE3_input_trimmoPE_bowtie2_PP_hg38_Q2_sorted_BASE_BLR_q0.05_BAMPE_SPMR_MACS301_peak_28309	chr17	44019645	44019646	TMEM101	-	44023151	44011187	0	3505	8458	.	1	0	U3	-	44025223	44025019	5373	5577	5373	D	0	0
chr3	50601665	50602214	chr3	50601974	50602174	chr3	50602073	50602074	550	50602074	24	14.3759	6.18355	12.1209	MDA_siCON_FOXA1_ChIP_merged_vs_NE3_input_trimmoPE_bowtie2_PP_hg38_Q2_sorted_BASE_BLR_q0.05_BAMPE_SPMR_MACS301_peak_45805	chr3	50602073	50602074	ENSG00000280382	-	50601148	50599878	925	925	2195	U	0	1	CISH	-	50611774	50606488	4414	9700	4414	D	0	0
chr5	44351050	44351407	chr5	44351178	44351378	chr5	44351277	44351278	358	44351278	24	14.3759	6.18355	12.1209	MDA_siCON_FOXA1_ChIP_merged_vs_NE3_input_trimmoPE_bowtie2_PP_hg38_Q2_sorted_BASE_BLR_q0.05_BAMPE_SPMR_MACS301_peak_55665	chr5	44351277	44351278	FGF10	-	44389420	44300246	0	38142	51031	.	1	0	FGF10-AS1	+	44388731	44413989	37453	37453	62711	U	0	0
chr9	113589956	113590333	chr9	113590090	113590290	chr9	113590189	113590190	378	113590190	24	14.3759	6.18355	12.1209	MDA_siCON_FOXA1_ChIP_merged_vs_NE3_input_trimmoPE_bowtie2_PP_hg38_Q2_sorted_BASE_BLR_q0.05_BAMPE_SPMR_MACS301_peak_75207	chr9	113590189	113590190	RGS3	+	113444730	113597738	0	145459	7548	.	1	0	ENSG00000237073	-	113590019	113570189	170	170	20000	U	0	1
chr3	124777323	124777677	chr3	124777415	124777615	chr3	124777514	124777515	355	124777515	40	21.1323	6.18262	18.7665	MDA_siCON_FOXA1_ChIP_merged_vs_NE3_input_trimmoPE_bowtie2_PP_hg38_Q2_sorted_BASE_BLR_q0.05_BAMPE_SPMR_MACS301_peak_47662	chr3	124777514	124777515	ITGB5	-	124887365	124761947	0	109850	15567	.	1	0	ITGB5-AS1	+	124781154	124787757	3639	3639	10242	U	0	0
chr4	133693386	133693742	chr4	133693462	133693662	chr4	133693561	133693562	357	133693562	40	21.1323	6.18262	18.7665	MDA_siCON_FOXA1_ChIP_merged_vs_NE3_input_trimmoPE_bowtie2_PP_hg38_Q2_sorted_BASE_BLR_q0.05_BAMPE_SPMR_MACS301_peak_53366	chr4	133693561	133693562	.	.	.	.	.	.	.	.	.	.	.	.	.	.	.	.	.	.	.	.
chr1	9835318	9835643	chr1	9835424	9835624	chr1	9835523	9835524	326	9835524	36	19.4293	6.18212	17.0883	MDA_siCON_FOXA1_ChIP_merged_vs_NE3_input_trimmoPE_bowtie2_PP_hg38_Q2_sorted_BASE_BLR_q0.05_BAMPE_SPMR_MACS301_peak_346	chr1	9835523	9835524	ENSG00000280113	-	9828271	9826288	7252	7252	9235	U	0	0	CLSTN1	-	9823965	9728925	11558	11558	106598	U	0	0
chr1	76430547	76430900	chr1	76430703	76430903	chr1	76430802	76430803	354	76430803	36	19.4293	6.18212	17.0883	MDA_siCON_FOXA1_ChIP_merged_vs_NE3_input_trimmoPE_bowtie2_PP_hg38_Q2_sorted_BASE_BLR_q0.05_BAMPE_SPMR_MACS301_peak_2855	chr1	76430802	76430803	ST6GALNAC3	+	76074745	76634603	0	356057	203800	.	1	0	ENSG00000223905	-	76354246	76353582	76556	76556	77220	U	0	0
chr1	78004067	78004994	chr1	78004678	78004878	chr1	78004777	78004778	928	78004778	36	19.4293	6.18212	17.0883	MDA_siCON_FOXA1_ChIP_merged_vs_NE3_input_trimmoPE_bowtie2_PP_hg38_Q2_sorted_BASE_BLR_q0.05_BAMPE_SPMR_MACS301_peak_2921	chr1	78004777	78004778	DNAJB4	+	78004938	78017964	160	160	13186	U	0	1	ENSG00000273338	-	78004554	78004345	223	223	432	U	0	1
chr1	79545047	79545463	chr1	79545176	79545376	chr1	79545275	79545276	417	79545276	36	19.4293	6.18212	17.0883	MDA_siCON_FOXA1_ChIP_merged_vs_NE3_input_trimmoPE_bowtie2_PP_hg38_Q2_sorted_BASE_BLR_q0.05_BAMPE_SPMR_MACS301_peak_2961	chr1	79545275	79545276	ADH5P2	+	79521079	79522203	23072	24196	23072	D	0	0	ENSG00000288822	-	79493813	79488643	51462	51462	56632	U	0	0
chr1	155329987	155330308	chr1	155329998	155330198	chr1	155330097	155330098	322	155330098	36	19.4293	6.18212	17.0883	MDA_siCON_FOXA1_ChIP_merged_vs_NE3_input_trimmoPE_bowtie2_PP_hg38_Q2_sorted_BASE_BLR_q0.05_BAMPE_SPMR_MACS301_peak_4570	chr1	155330097	155330098	RUSC1	+	155324512	155331112	0	5585	1014	.	1	0	ASH1L	-	155563162	155335286	5188	233064	5188	D	0	0
chr1	168751191	168751632	chr1	168751194	168751394	chr1	168751293	168751294	442	168751294	36	19.4293	6.18212	17.0883	MDA_siCON_FOXA1_ChIP_merged_vs_NE3_input_trimmoPE_bowtie2_PP_hg38_Q2_sorted_BASE_BLR_q0.05_BAMPE_SPMR_MACS301_peak_4951	chr1	168751293	168751294	ENSG00000235736	-	168774490	168763364	12070	23196	12070	D	0	0	DPT	-	168729206	168695467	22087	22087	55826	U	0	0
chr1	182266319	182266587	chr1	182266363	182266563	chr1	182266462	182266463	269	182266463	36	19.4293	6.18212	17.0883	MDA_siCON_FOXA1_ChIP_merged_vs_NE3_input_trimmoPE_bowtie2_PP_hg38_Q2_sorted_BASE_BLR_q0.05_BAMPE_SPMR_MACS301_peak_5362	chr1	182266462	182266463	LINC01344	-	182310208	182096337	0	43745	170125	.	1	0	RNU6-152P	+	182327067	182327174	60604	60604	60711	U	0	0
chr1	208069110	208069551	chr1	208069273	208069473	chr1	208069372	208069373	442	208069373	36	19.4293	6.18212	17.0883	MDA_siCON_FOXA1_ChIP_merged_vs_NE3_input_trimmoPE_bowtie2_PP_hg38_Q2_sorted_BASE_BLR_q0.05_BAMPE_SPMR_MACS301_peak_6226	chr1	208069372	208069373	PLXNA2	-	208244384	208022241	0	175011	47131	.	1	0	ENSG00000287220	+	208106101	208107655	36728	36728	38282	U	0	0
chr1	232655425	232655713	chr1	232655437	232655637	chr1	232655536	232655537	289	232655537	36	19.4293	6.18212	17.0883	MDA_siCON_FOXA1_ChIP_merged_vs_NE3_input_trimmoPE_bowtie2_PP_hg38_Q2_sorted_BASE_BLR_q0.05_BAMPE_SPMR_MACS301_peak_7038	chr1	232655536	232655537	SIPA1L2	-	232630133	232397964	25403	25403	257572	U	0	0	RNU6-1211P	+	232700203	232700308	44666	44666	44771	U	0	0
chr10	22157778	22158135	chr10	22157875	22158075	chr10	22157974	22157975	358	22157975	36	19.4293	6.18212	17.0883	MDA_siCON_FOXA1_ChIP_merged_vs_NE3_input_trimmoPE_bowtie2_PP_hg38_Q2_sorted_BASE_BLR_q0.05_BAMPE_SPMR_MACS301_peak_7958	chr10	22157974	22157975	ADIPOR1P1	+	22162991	22165794	5016	5016	7819	U	0	0	ENSG00000236777	+	22163091	22164306	5116	5116	6331	U	0	0
chr10	32174402	32174724	chr10	32174453	32174653	chr10	32174552	32174553	323	32174553	36	19.4293	6.18212	17.0883	MDA_siCON_FOXA1_ChIP_merged_vs_NE3_input_trimmoPE_bowtie2_PP_hg38_Q2_sorted_BASE_BLR_q0.05_BAMPE_SPMR_MACS301_peak_8308	chr10	32174552	32174553	RNU7-22P	+	32173683	32173744	808	869	808	D	0	0	PPIAP31	-	32188817	32188322	13769	14264	13769	D	0	0
chr10	81040949	81041259	chr10	81041028	81041228	chr10	81041127	81041128	311	81041128	36	19.4293	6.18212	17.0883	MDA_siCON_FOXA1_ChIP_merged_vs_NE3_input_trimmoPE_bowtie2_PP_hg38_Q2_sorted_BASE_BLR_q0.05_BAMPE_SPMR_MACS301_peak_9597	chr10	81041127	81041128	RPA2P2	-	81137335	81136539	95411	96207	95411	D	0	0	WARS2P1	-	80941201	80940664	99926	99926	100463	U	0	0
chr10	100872342	100872599	chr10	100872323	100872523	chr10	100872422	100872423	258	100872423	36	19.4293	6.18212	17.0883	MDA_siCON_FOXA1_ChIP_merged_vs_NE3_input_trimmoPE_bowtie2_PP_hg38_Q2_sorted_BASE_BLR_q0.05_BAMPE_SPMR_MACS301_peak_10118	chr10	100872422	100872423	Y_RNA	-	100907280	100907173	34750	34857	34750	D	0	0	ENSG00000272572	-	100912739	100911102	38679	40316	38679	D	0	0
chr10	114625382	114625693	chr10	114625428	114625628	chr10	114625527	114625528	312	114625528	36	19.4293	6.18212	17.0883	MDA_siCON_FOXA1_ChIP_merged_vs_NE3_input_trimmoPE_bowtie2_PP_hg38_Q2_sorted_BASE_BLR_q0.05_BAMPE_SPMR_MACS301_peak_10514	chr10	114625527	114625528	ABLIM1	-	114658275	114431111	0	32747	194416	.	1	0	PPIAP19	-	114690634	114690142	64614	65106	64614	D	0	0
chr11	19143673	19144312	chr11	19143872	19144072	chr11	19143971	19143972	640	19143972	36	19.4293	6.18212	17.0883	MDA_siCON_FOXA1_ChIP_merged_vs_NE3_input_trimmoPE_bowtie2_PP_hg38_Q2_sorted_BASE_BLR_q0.05_BAMPE_SPMR_MACS301_peak_11629	chr11	19143971	19143972	ZDHHC13	+	19117167	19176415	0	26804	32443	.	1	0	CSRP3	-	19210571	19182036	38064	66599	38064	D	0	0
chr11	27705912	27706219	chr11	27705950	27706150	chr11	27706049	27706050	308	27706050	36	19.4293	6.18212	17.0883	MDA_siCON_FOXA1_ChIP_merged_vs_NE3_input_trimmoPE_bowtie2_PP_hg38_Q2_sorted_BASE_BLR_q0.05_BAMPE_SPMR_MACS301_peak_11864	chr11	27706049	27706050	BDNF	-	27722058	27654892	0	16008	51157	.	1	0	ENSG00000255496	-	27877648	27696311	0	171598	9738	.	1	0
chr11	36453694	36454106	chr11	36453767	36453967	chr11	36453866	36453867	413	36453867	36	19.4293	6.18212	17.0883	MDA_siCON_FOXA1_ChIP_merged_vs_NE3_input_trimmoPE_bowtie2_PP_hg38_Q2_sorted_BASE_BLR_q0.05_BAMPE_SPMR_MACS301_peak_12186	chr11	36453866	36453867	PRR5L	+	36296287	36465204	0	157579	11337	.	1	0	ENSG00000255060	-	36426122	36425446	27744	27744	28420	U	0	0
chr11	92482970	92483319	chr11	92483078	92483278	chr11	92483177	92483178	350	92483178	36	19.4293	6.18212	17.0883	MDA_siCON_FOXA1_ChIP_merged_vs_NE3_input_trimmoPE_bowtie2_PP_hg38_Q2_sorted_BASE_BLR_q0.05_BAMPE_SPMR_MACS301_peak_13813	chr11	92483177	92483178	FAT3	+	92352095	92896452	0	131082	413274	.	1	0	RPS3AP42	-	92498935	92498151	14973	15757	14973	D	0	0
chr11	114288183	114288486	chr11	114288216	114288416	chr11	114288315	114288316	304	114288316	36	19.4293	6.18212	17.0883	MDA_siCON_FOXA1_ChIP_merged_vs_NE3_input_trimmoPE_bowtie2_PP_hg38_Q2_sorted_BASE_BLR_q0.05_BAMPE_SPMR_MACS301_peak_14097	chr11	114288315	114288316	ENSG00000256947	-	114356571	114210615	0	68255	77700	.	1	0	NNMT	+	114257830	114313285	0	30485	24969	.	1	0
chr12	46533891	46534150	chr12	46533931	46534131	chr12	46534030	46534031	260	46534031	36	19.4293	6.18212	17.0883	MDA_siCON_FOXA1_ChIP_merged_vs_NE3_input_trimmoPE_bowtie2_PP_hg38_Q2_sorted_BASE_BLR_q0.05_BAMPE_SPMR_MACS301_peak_15692	chr12	46534030	46534031	ENSG00000257261	+	46383651	46876784	0	150379	342753	.	1	0	ENSG00000272369	+	46537501	46652550	3470	3470	118519	U	0	0
chr12	124290074	124290591	chr12	124290285	124290485	chr12	124290384	124290385	518	124290385	36	19.4293	6.18212	17.0883	MDA_siCON_FOXA1_ChIP_merged_vs_NE3_input_trimmoPE_bowtie2_PP_hg38_Q2_sorted_BASE_BLR_q0.05_BAMPE_SPMR_MACS301_peak_18233	chr12	124290384	124290385	RFLNA	+	124295092	124316024	4707	4707	25639	U	0	0	NCOR2	-	124495252	124324414	34029	204867	34029	D	0	0
chr13	23709923	23710415	chr13	23710025	23710225	chr13	23710124	23710125	493	23710125	36	19.4293	6.18212	17.0883	MDA_siCON_FOXA1_ChIP_merged_vs_NE3_input_trimmoPE_bowtie2_PP_hg38_Q2_sorted_BASE_BLR_q0.05_BAMPE_SPMR_MACS301_peak_18412	chr13	23710124	23710125	ENSG00000289332	+	23715192	23735387	5067	5067	25262	U	0	0	MIPEP	-	23889400	23730188	20063	179275	20063	D	0	0
chr13	33639520	33639836	chr13	33639569	33639769	chr13	33639668	33639669	317	33639669	36	19.4293	6.18212	17.0883	MDA_siCON_FOXA1_ChIP_merged_vs_NE3_input_trimmoPE_bowtie2_PP_hg38_Q2_sorted_BASE_BLR_q0.05_BAMPE_SPMR_MACS301_peak_18672	chr13	33639668	33639669	ENSG00000230490	-	33676768	33355205	0	37099	284463	.	1	0	ENSG00000232986	+	33657435	33659928	17766	17766	20259	U	0	0
chr14	74008873	74009433	chr14	74009217	74009417	chr14	74009316	74009317	561	74009317	36	19.4293	6.18212	17.0883	MDA_siCON_FOXA1_ChIP_merged_vs_NE3_input_trimmoPE_bowtie2_PP_hg38_Q2_sorted_BASE_BLR_q0.05_BAMPE_SPMR_MACS301_peak_21797	chr14	74009316	74009317	ENTPD5	-	74019288	73963229	0	9971	46087	.	1	0	ENSG00000279461	+	74003395	74003470	5846	5921	5846	D	0	0
chr14	91039522	91039832	chr14	91039579	91039779	chr14	91039678	91039679	311	91039679	36	19.4293	6.18212	17.0883	MDA_siCON_FOXA1_ChIP_merged_vs_NE3_input_trimmoPE_bowtie2_PP_hg38_Q2_sorted_BASE_BLR_q0.05_BAMPE_SPMR_MACS301_peak_22212	chr14	91039678	91039679	RPS6KA5	-	91060641	90847860	0	20962	191818	.	1	0	RNU7-30P	+	91091076	91091138	51397	51397	51459	U	0	0
chr14	105431830	105432128	chr14	105431884	105432084	chr14	105431983	105431984	299	105431984	36	19.4293	6.18212	17.0883	MDA_siCON_FOXA1_ChIP_merged_vs_NE3_input_trimmoPE_bowtie2_PP_hg38_Q2_sorted_BASE_BLR_q0.05_BAMPE_SPMR_MACS301_peak_22786	chr14	105431983	105431984	MTA1	+	105419937	105470729	0	12046	38745	.	1	0	ENSG00000251602	-	105419739	105416883	12244	12244	15100	U	0	0
chr15	90644917	90645230	chr15	90644979	90645179	chr15	90645078	90645079	314	90645079	36	19.4293	6.18212	17.0883	MDA_siCON_FOXA1_ChIP_merged_vs_NE3_input_trimmoPE_bowtie2_PP_hg38_Q2_sorted_BASE_BLR_q0.05_BAMPE_SPMR_MACS301_peak_25060	chr15	90645078	90645079	CRTC3	+	90529922	90645345	0	115156	266	.	1	0	CRTC3-AS1	-	90717141	90620006	0	72062	25072	.	1	0
chr16	54429072	54429398	chr16	54429141	54429341	chr16	54429240	54429241	327	54429241	36	19.4293	6.18212	17.0883	MDA_siCON_FOXA1_ChIP_merged_vs_NE3_input_trimmoPE_bowtie2_PP_hg38_Q2_sorted_BASE_BLR_q0.05_BAMPE_SPMR_MACS301_peak_26390	chr16	54429240	54429241	ENSG00000287885	+	54370264	54374728	54512	58976	54512	D	0	0	LINC02140	-	54370794	54365995	58446	58446	63245	U	0	0
chr16	71673580	71674129	chr16	71673854	71674054	chr16	71673953	71673954	550	71673954	36	19.4293	6.18212	17.0883	MDA_siCON_FOXA1_ChIP_merged_vs_NE3_input_trimmoPE_bowtie2_PP_hg38_Q2_sorted_BASE_BLR_q0.05_BAMPE_SPMR_MACS301_peak_26695	chr16	71673953	71673954	PHLPP2	-	71724701	71644923	0	50747	29030	.	1	0	RNU6-208P	+	71666090	71666197	7756	7863	7756	D	0	0
chr16	85781875	85782305	chr16	85782103	85782303	chr16	85782202	85782203	431	85782203	36	19.4293	6.18212	17.0883	MDA_siCON_FOXA1_ChIP_merged_vs_NE3_input_trimmoPE_bowtie2_PP_hg38_Q2_sorted_BASE_BLR_q0.05_BAMPE_SPMR_MACS301_peak_27063	chr16	85782202	85782203	EMC8	-	85799544	85778623	0	17341	3579	.	1	0	RNU1-103P	-	85781899	85781774	303	303	428	U	0	1
chr17	2861046	2861478	chr17	2861154	2861354	chr17	2861253	2861254	433	2861254	36	19.4293	6.18212	17.0883	MDA_siCON_FOXA1_ChIP_merged_vs_NE3_input_trimmoPE_bowtie2_PP_hg38_Q2_sorted_BASE_BLR_q0.05_BAMPE_SPMR_MACS301_peak_27216	chr17	2861253	2861254	RAP1GAP2	+	2796437	3037741	0	64816	176487	.	1	0	.	.	.	.	.	.	.	.	.	.
chr17	35921092	35921872	chr17	35921618	35921818	chr17	35921717	35921718	781	35921718	36	19.4293	6.18212	17.0883	MDA_siCON_FOXA1_ChIP_merged_vs_NE3_input_trimmoPE_bowtie2_PP_hg38_Q2_sorted_BASE_BLR_q0.05_BAMPE_SPMR_MACS301_peak_27970	chr17	35921717	35921718	RDM1	-	35930773	35918079	0	9055	3638	.	1	0	LRRC37A9P	-	35918010	35912634	3707	3707	9083	U	0	0
chr18	8982425	8982788	chr18	8982528	8982728	chr18	8982627	8982628	364	8982628	36	19.4293	6.18212	17.0883	MDA_siCON_FOXA1_ChIP_merged_vs_NE3_input_trimmoPE_bowtie2_PP_hg38_Q2_sorted_BASE_BLR_q0.05_BAMPE_SPMR_MACS301_peak_29745	chr18	8982627	8982628	ENSG00000286765	+	8971623	8974580	8047	11004	8047	D	0	0	RPS4XP19	+	9020028	9020764	37400	37400	38136	U	0	0
chr18	35296804	35297196	chr18	35296903	35297103	chr18	35297002	35297003	393	35297003	36	19.4293	6.18212	17.0883	MDA_siCON_FOXA1_ChIP_merged_vs_NE3_input_trimmoPE_bowtie2_PP_hg38_Q2_sorted_BASE_BLR_q0.05_BAMPE_SPMR_MACS301_peak_30348	chr18	35297002	35297003	ZNF271P	+	35290323	35328390	0	6679	31387	.	1	0	ZSCAN30	-	35290229	35251061	6773	6773	45941	U	0	0
chr18	48319671	48320015	chr18	48319717	48319917	chr18	48319816	48319817	345	48319817	36	19.4293	6.18212	17.0883	MDA_siCON_FOXA1_ChIP_merged_vs_NE3_input_trimmoPE_bowtie2_PP_hg38_Q2_sorted_BASE_BLR_q0.05_BAMPE_SPMR_MACS301_peak_30695	chr18	48319816	48319817	ZBTB7C	-	48409383	48026671	0	89566	293145	.	1	0	C18orf12	+	48252300	48252837	66979	67516	66979	D	0	0
chr19	36573911	36574959	chr19	36574030	36574230	chr19	36574129	36574130	1049	36574130	36	19.4293	6.18212	17.0883	MDA_siCON_FOXA1_ChIP_merged_vs_NE3_input_trimmoPE_bowtie2_PP_hg38_Q2_sorted_BASE_BLR_q0.05_BAMPE_SPMR_MACS301_peak_32475	chr19	36574129	36574130	ZNF529-AS1	+	36573069	36594708	0	1060	20578	.	1	0	ZNF529	-	36573292	36543612	837	837	30517	U	0	1
chr2	10608159	10608578	chr2	10608382	10608582	chr2	10608481	10608482	420	10608482	36	19.4293	6.18212	17.0883	MDA_siCON_FOXA1_ChIP_merged_vs_NE3_input_trimmoPE_bowtie2_PP_hg38_Q2_sorted_BASE_BLR_q0.05_BAMPE_SPMR_MACS301_peak_33453	chr2	10608481	10608482	NOL10	-	10689975	10570753	0	81493	37728	.	1	0	ENSG00000234818	+	10589165	10604830	3651	19316	3651	D	0	0
chr2	11688464	11688802	chr2	11688570	11688770	chr2	11688669	11688670	339	11688670	36	19.4293	6.18212	17.0883	MDA_siCON_FOXA1_ChIP_merged_vs_NE3_input_trimmoPE_bowtie2_PP_hg38_Q2_sorted_BASE_BLR_q0.05_BAMPE_SPMR_MACS301_peak_33510	chr2	11688669	11688670	ENSG00000228496	+	11681460	11683328	5341	7209	5341	D	0	0	ENSG00000276411	-	11676925	11673963	11744	11744	14706	U	0	0
chr2	27692414	27692690	chr2	27692441	27692641	chr2	27692540	27692541	277	27692541	36	19.4293	6.18212	17.0883	MDA_siCON_FOXA1_ChIP_merged_vs_NE3_input_trimmoPE_bowtie2_PP_hg38_Q2_sorted_BASE_BLR_q0.05_BAMPE_SPMR_MACS301_peak_34010	chr2	27692540	27692541	SLC4A1AP	+	27663888	27694972	0	28652	2431	.	1	0	LINC01460	-	27715732	27705785	13244	23191	13244	D	0	0
chr2	31478472	31478837	chr2	31478558	31478758	chr2	31478657	31478658	366	31478658	36	19.4293	6.18212	17.0883	MDA_siCON_FOXA1_ChIP_merged_vs_NE3_input_trimmoPE_bowtie2_PP_hg38_Q2_sorted_BASE_BLR_q0.05_BAMPE_SPMR_MACS301_peak_34144	chr2	31478657	31478658	SRD5A2	-	31580938	31522479	43821	102280	43821	D	0	0	ENSG00000228563	+	31526941	31563464	48283	48283	84806	U	0	0
chr2	42914532	42915143	chr2	42914853	42915053	chr2	42914952	42914953	612	42914953	36	19.4293	6.18212	17.0883	MDA_siCON_FOXA1_ChIP_merged_vs_NE3_input_trimmoPE_bowtie2_PP_hg38_Q2_sorted_BASE_BLR_q0.05_BAMPE_SPMR_MACS301_peak_34579	chr2	42914952	42914953	ENSG00000224739	-	43006060	43001354	86401	91107	86401	D	0	0	CHORDC1P1	-	42827617	42826321	87335	87335	88631	U	0	0
chr2	50459362	50459738	chr2	50459497	50459697	chr2	50459596	50459597	377	50459597	36	19.4293	6.18212	17.0883	MDA_siCON_FOXA1_ChIP_merged_vs_NE3_input_trimmoPE_bowtie2_PP_hg38_Q2_sorted_BASE_BLR_q0.05_BAMPE_SPMR_MACS301_peak_34950	chr2	50459596	50459597	NRXN1	-	51028456	49918504	0	568859	541092	.	1	0	.	.	.	.	.	.	.	.	.	.
chr2	62742018	62742454	chr2	62742062	62742262	chr2	62742161	62742162	437	62742162	36	19.4293	6.18212	17.0883	MDA_siCON_FOXA1_ChIP_merged_vs_NE3_input_trimmoPE_bowtie2_PP_hg38_Q2_sorted_BASE_BLR_q0.05_BAMPE_SPMR_MACS301_peak_35234	chr2	62742161	62742162	EHBP1	+	62705865	63046487	0	36296	304325	.	1	0	Y_RNA	-	62726740	62726635	15421	15421	15526	U	0	0
